## Supplementary material for "A dual MTOR/NAD+ acting gerotherapy": BIOIO-1001-SuppTable1 (part 22 of 38)

### Sheet: RNAseq-k562_FigS1E (continued)
ensembl_gene_id	entrezgene	external_gene_name	gene_biotype	external_gene_source	transcript_count	description	sample.16_7acc_10um_rep2	sample.15_7acc_10um_rep1	sample.14_1473_50um_rep2	sample.13_1473_50um_rep1	sample.12_160_50um_rep2	sample.11_160_50um_rep1	sample.10_pioglitazone_50um_rep2	sample.9_pioglitazone_50um_rep1	sample.8_BIOIO-1002_50um_rep2	sample.7_BIOIO-1002_50um_rep1	sample.6_BIOIO-1001_50um_rep2	sample.5_BIOIO-1001_50um_rep1	sample.4_BIOIO-1001_10um_rep2	sample.3_BIOIO-1001_10um_rep1	sample.2_dmso_rep2	sample.1_dmso_rep1	avg_dmso	avg_BIOIO-1001_10uM	avg_BIOIO-1001_50uM	avg_BIOIO-1002	avg_pio	avg_160	avg_1473	avg_7ACC
ENSG00000229938		MYO16-AS2	lncRNA	HGNC Symbol	1	MYO16 antisense RNA 2 [Source:HGNC Symbol;Acc:HGNC:39914]	0	0	0	0	0	0	0	0	0	0	0	0	0	0	0	0	0	0	0	0	0	0	0	0
ENSG00000229939		AL589880.1	processed_pseudogene	Clone-based (Ensembl) gene	1	novel pseudogene (PRO1843)	7.64367	6.93798	5.30464	6.5413	8.68321	8.95306	14.2847	15.9263	6.17921	6.5308	7.10684	7.94304	5.82326	9.32924	10.1649	11.305	10.7349	7.57625	7.52494	6.35501	15.1055	8.81814	5.92297	7.29083
ENSG00000229940		TSPY22P	unprocessed_pseudogene	HGNC Symbol	1	testis specific protein Y-linked 22, pseudogene [Source:HGNC Symbol;Acc:HGNC:38522]	0	0	0	0	0	0	0	0	0	0	0	0	0	0	0	0	0	0	0	0	0	0	0	0
ENSG00000229941		PDE11A-AS1	lncRNA	HGNC Symbol	3	PDE11A antisense RNA 1 [Source:HGNC Symbol;Acc:HGNC:40433]	0	0	0	0	0	0	0	0	0	0	0	0	0	0	0	0	0	0	0	0	0	0	0	0
ENSG00000229943		AC133865.1	lncRNA	Clone-based (Ensembl) gene	1	novel transcript	0	0	0	0	0	0	0	0	0	0	0	0	0	0	0	0	0	0	0	0	0	0	0	0
ENSG00000229944		EIF4EP2	processed_pseudogene	HGNC Symbol	1	eukaryotic translation initiation factor 4E pseudogene 2 [Source:HGNC Symbol;Acc:HGNC:32428]	4.08077	3.30544	3.48181	3.05121	3.3747	3.01834	3.56417	3.60437	4.32545	4.04045	4.31808	4.34891	4.33604	3.86822	3.60995	3.24046	3.4252	4.10213	4.33349	4.18295	3.58427	3.19652	3.26651	3.6931
ENSG00000229946		B3GNT2P1	processed_pseudogene	HGNC Symbol	1	B3GNT2 pseudogene 1 [Source:HGNC Symbol;Acc:HGNC:51316]	0	0	0	0	0	0	0	0	0	0	0	0	0	0	0	0	0	0	0	0	0	0	0	0
ENSG00000229948		B3GALNT1P1	processed_pseudogene	HGNC Symbol	1	beta-1,3-N-acetylgalactosaminyltransferase 1 pseudogene 1 [Source:HGNC Symbol;Acc:HGNC:51302]	0	0.0516475	0.0409624	0	0	0.0407884	0.112257	0	0	0	0	0.0359414	0.0301463	0	0	0	0	0.0150731	0.0179707	0	0.0561286	0.0203942	0.0204812	0.0258237
ENSG00000229949		AC005094.1	processed_pseudogene	Clone-based (Ensembl) gene	1	ribosomal protein L31 (RPL31) pseudogene	0	0	0	0	0	0	0	0	0	0	0	0	0	0	0	0.0243643	0.0121822	0	0	0	0	0	0	0
ENSG00000229950		TFAP2A-AS1	lncRNA	HGNC Symbol	2	TFAP2A antisense RNA 1 [Source:HGNC Symbol;Acc:HGNC:40579]	0.807868	0.878007	0.819249	0.98224	1.08066	0.856557	1.09451	1.21543	0.854185	0.660703	0.62972	0.880564	0.723511	0.758475	1.89997	1.3644	1.63219	0.740993	0.755142	0.757444	1.15497	0.968609	0.900744	0.842938
ENSG00000229951		AC104695.2	lncRNA	Clone-based (Ensembl) gene	2	novel transcript, antisense to FOSL2	0	0	0.0409624	0	0	0	0.0561286	0.0838225	0	0	0	0	0.00502438	0	0	0.0487287	0.0243643	0.00251219	0	0	0.0699756	0	0.0204812	0
ENSG00000229953		AL590666.2	lncRNA	Clone-based (Ensembl) gene	1	novel transcript	15.4531	12.843	11.5719	12.2049	21.1013	23.3718	25.5105	30.7629	10.7955	10.8762	11.335	13.2803	11.8877	19.9984	18.5564	21.6355	20.096	15.9431	12.3077	10.8358	28.1367	22.2366	11.8884	14.148
ENSG00000229954		MTND2P2	processed_pseudogene	HGNC Symbol	1	MT-ND2 pseudogene 2 [Source:HGNC Symbol;Acc:HGNC:23767]	0.0621437	0.0344317	0	0	0.037918	0.101971	0.0561286	0.293379	0	0.101647	0	0	0.0803901	0	0.126665	0	0.0633324	0.040195	0	0.0508233	0.174754	0.0699445	0	0.0482877
ENSG00000229955		Z98749.1	lncRNA	Clone-based (Ensembl) gene	1	novel transcript, sense intronic to CSNK1E	0.0414291	0.0344317	0	0	0	0	0	0.0838225	0.0545225	0.0508233	0	0.0359414	0.0150731	0.10113	0.189997	0.0974573	0.143727	0.0581015	0.0179707	0.0526729	0.0419113	0	0	0.0379304
ENSG00000229956		ZRANB2-AS2	lncRNA	HGNC Symbol	43	ZRANB2 antisense RNA 2 (head to head) [Source:HGNC Symbol;Acc:HGNC:43595]	0.145002	0.137727	0.102406	0.16719	0.360221	0.24473	0.224515	0.293379	0.363483	0.101647	0.299867	0.0179707	0.236146	0.30339	0.569992	0.316736	0.443364	0.269768	0.158919	0.232565	0.258947	0.302476	0.134798	0.141364
ENSG00000229957		AL031687.1	lncRNA	Clone-based (Ensembl) gene	1	novel transcript	0	0	0	0	0	0	0	0	0	0	0	0	0	0	0.0633324	0	0.0316662	0	0	0	0	0	0	0
ENSG00000229960		AL590483.1	lncRNA	Clone-based (Ensembl) gene	1	novel transcript	0	0	0	0	0	0	0	0	0	0	0	0	0	0	0	0	0	0	0	0	0	0	0	0
ENSG00000229961		AL357143.1	transcribed_unprocessed_pseudogene	Clone-based (Ensembl) gene	3	novel SLAM family member pseudogene	0.0414291	0.0344317	0.0819249	0	0.037918	0	0	0	0	0	0	0.0539121	0.00502438	0	0.0316662	0.0487287	0.0401974	0.00251219	0.026956	0	0	0.018959	0.0409624	0.0379304
ENSG00000229962		AP000221.1	lncRNA	Clone-based (Ensembl) gene	3	novel transcript	0	0	0	0.0208987	0	0	0	0.0419113	0	0	0	0	0.0301463	0	0	0	0	0.0150731	0	0	0.0209556	0	0.0104494	0
ENSG00000229964		AC080129.1	lncRNA	Clone-based (Ensembl) gene	1	novel transcript	0	0	0	0	0	0	0	0	0	0	0	0	0	0	0	0	0	0	0	0	0	0	0	0
ENSG00000229965		RPS3AP7	processed_pseudogene	HGNC Symbol	1	RPS3A pseudogene 7 [Source:HGNC Symbol;Acc:HGNC:36376]	0.165716	0.172158	0.491549	0.626962	0.455016	0.203942	0.336772	0.251468	0.545225	0.30494	0.659707	0.826652	0.281365	0.353955	0.189997	0.121822	0.155909	0.31766	0.743179	0.425082	0.29412	0.329479	0.559256	0.168937
ENSG00000229967		MAGEA4-AS1	lncRNA	HGNC Symbol	3	MAGEA4 antisense RNA 1 [Source:HGNC Symbol;Acc:HGNC:53860]	0	0	0	0	0	0	0	0	0	0	0	0	0	0	0	0	0	0	0	0	0	0	0	0
ENSG00000229968		AL022578.1	processed_pseudogene	Clone-based (Ensembl) gene	1	C2H2 type zinc finger pseudogene	0	0	0	0	0	0	0	0	0	0	0	0	0	0	0	0	0	0	0	0	0	0	0	0
ENSG00000229969		AL136982.2	lncRNA	Clone-based (Ensembl) gene	1	novel transcript	0	0	0	0	0	0	0	0	0	0	0	0	0	0	0	0	0	0	0	0	0	0	0	0
ENSG00000229970		AC007128.1	lncRNA	Clone-based (Ensembl) gene	1	novel transcript, antisense to ICA1	2.17503	1.89374	2.27342	1.75549	3.45053	3.01834	4.29384	3.3529	1.81742	2.54117	2.15904	2.49793	2.26097	3.31201	2.88162	3.21609	3.04886	2.78649	2.32848	2.17929	3.82337	3.23444	2.01445	2.03438
ENSG00000229971		AL022313.3	lncRNA	Clone-based (Ensembl) gene	1	novel transcript	0	0	0	0	0	0	0	0	0	0	0	0.0179707	0	0	0	0	0	0	0.00898534	0	0	0	0	0
ENSG00000229972	401067	IQCF3	protein_coding	HGNC Symbol	8	IQ motif containing F3 [Source:HGNC Symbol;Acc:HGNC:31816]	0	0.0344317	0.0409624	0.0417975	0.113754	0.285519	0.224515	0.0838225	0.0181742	0	0	0.0359414	0.0200975	0	0.126665	0.0487287	0.0876967	0.0100488	0.0179707	0.00908708	0.154169	0.199636	0.0413799	0.0172158
ENSG00000229975		LIPT1P1	processed_pseudogene	HGNC Symbol	1	lipoyltransferase 1 pseudogene 1 [Source:HGNC Symbol;Acc:HGNC:39278]	0	0	0	0	0	0	0	0	0	0	0	0	0	0	0	0	0	0	0	0	0	0	0	0
ENSG00000229976		AL118523.1	lncRNA	Clone-based (Ensembl) gene	3	novel transcript	0	0	0	0	0.037918	0	0	0	0	0	0	0	0	0.050565	0	0	0	0.0252825	0	0	0	0.018959	0	0
ENSG00000229977		AC073264.1	processed_pseudogene	Clone-based (Ensembl) gene	1	ribosomal protein L26 (RPL26) pseudogene	0.0414291	0.0344317	0	0	0.037918	0.0407884	0	0	0.109045	0	0	0	0	0	0	0	0	0	0	0.0545225	0	0.0393532	0	0.0379304
ENSG00000229978		PRAMEF36P	transcribed_unprocessed_pseudogene	HGNC Symbol	2	PRAME family member 36, pseudogene [Source:HGNC Symbol;Acc:HGNC:51897]	0	0	0	0	0	0	0	0	0	0	0	0	0	0	0	0	0	0	0	0	0	0	0	0
ENSG00000229979		AC243428.1	processed_pseudogene	Clone-based (Ensembl) gene	1	high-mobility group nucleosomal binding domain 2 (HMGN2) pseudogene	0	0	0	0.0208987	0	0	0	0	0	0	0	0	0	0	0	0	0	0	0	0	0	0	0.0104494	0
ENSG00000229980		TOB1-AS1	lncRNA	HGNC Symbol	5	TOB1 antisense RNA 1 [Source:HGNC Symbol;Acc:HGNC:44340]	1.53288	0.61977	0.757805	1.27482	1.59255	1.20326	0.645479	1.46689	1.41758	0.482822	1.61928	1.27592	0.889315	0.632062	0.728323	0.877116	0.802719	0.760689	1.4476	0.950203	1.05619	1.39791	1.01631	1.07632
ENSG00000229981		LINC01435	lncRNA	HGNC Symbol	25	long intergenic non-protein coding RNA 1435 [Source:HGNC Symbol;Acc:HGNC:50753]	0	0	0	0	0	0	0	0	0	0	0	0	0	0	0	0	0	0	0	0	0	0	0	0
ENSG00000229982		GTF3AP6	processed_pseudogene	HGNC Symbol	1	general transcription factor IIIA pseudogene 6 [Source:HGNC Symbol;Acc:HGNC:49749]	0	0	0	0	0	0	0	0	0	0	0	0	0	0	0	0	0	0	0	0	0	0	0	0
ENSG00000229983		AL606468.1	lncRNA	Clone-based (Ensembl) gene	1	novel transcript	0.0414291	0.103295	0.0819249	0.125392	0.113754	0.122365	0.0561286	0.167645	0.145393	0.101647	0	0.107824	0.0703413	0.126412	0	0.0487287	0.0243643	0.0983769	0.0539121	0.12352	0.111887	0.11806	0.103659	0.0723621
ENSG00000229985		AL590640.2	processed_pseudogene	Clone-based (Ensembl) gene	1	ribosomal protein L18a (RPL18A) pseudogene	0	0.0344317	0	0.0417975	0.113754	0.0407884	0.0561286	0	0	0.0254117	0	0.0718827	0.0200975	0	0	0.0487287	0.0243643	0.0100488	0.0359414	0.0127058	0.0280643	0.0772712	0.0208987	0.0172158
ENSG00000229986		AP001042.2	lncRNA	Clone-based (Ensembl) gene	1	novel transcript	0	0	0	0	0	0	0	0	0	0	0	0	0	0	0	0	0	0	0	0	0	0	0	0
ENSG00000229988		HBBP1	transcribed_unprocessed_pseudogene	HGNC Symbol	2	hemoglobin subunit beta pseudogene 1 [Source:HGNC Symbol;Acc:HGNC:4828]	0.414291	0.705849	0.368662	0.459772	0.511893	0.326307	0.280643	0.0419113	0.327135	0.101647	0.299867	0.467238	0.356731	0.30339	0.696657	0.536015	0.616336	0.33006	0.383552	0.214391	0.161277	0.4191	0.414217	0.56007
ENSG00000229989		MIR181A1HG	lncRNA	HGNC Symbol	6	MIR181A1 host gene [Source:HGNC Symbol;Acc:HGNC:48659]	0.0207146	0	0	0	0	0	0	0	0	0	0	0	0	0	0.0633324	0	0.0316662	0	0	0	0	0	0	0.0103573
ENSG00000229990		AC022400.2	lncRNA	Clone-based (Ensembl) gene	1	novel transcript, antisense to CAMK2G	0.0621437	0.0344317	0.0819249	0.0417975	0.037918	0.0407884	0.0280643	0	0	0.0508233	0	0.0359414	0.0301463	0.050565	0.0316662	0	0.0158331	0.0403556	0.0179707	0.0254117	0.0140322	0.0393532	0.0618612	0.0482877
ENSG00000229991		AKR1B1P1	processed_pseudogene	HGNC Symbol	1	aldehyde reductase family 1 member B1 pseudogene 1 [Source:HGNC Symbol;Acc:HGNC:420]	0	0	0	0	0	0	0	0	0	0	0	0	0	0	0.0633324	0	0.0316662	0	0	0	0	0	0	0
ENSG00000229992		HMGB3P9	processed_pseudogene	HGNC Symbol	1	high mobility group box 3 pseudogene 9 [Source:HGNC Symbol;Acc:HGNC:39301]	0.0414291	0	0	0	0	0.0407884	0	0	0.0363483	0	0	0	0.040195	0.0252825	0	0.0243643	0.0121822	0.0327388	0	0.0181742	0	0.0203942	0	0.0207146
ENSG00000229994		RPL5P4	processed_pseudogene	HGNC Symbol	1	ribosomal protein L5 pseudogene 4 [Source:HGNC Symbol;Acc:HGNC:36095]	17.4831	14.754	13.3947	12.7482	19.1486	18.1305	12.7693	13.8726	12.1403	14.6879	13.3141	11.2137	16.1283	16.1302	20.9314	14.6673	17.7993	16.1292	12.2639	13.4141	13.3209	18.6395	13.0715	16.1185
ENSG00000229996		AC093585.1	lncRNA	Clone-based (Ensembl) gene	1	novel transcript	0	0	0	0	0	0	0	0	0	0	0	0	0	0	0	0	0	0	0	0	0	0	0	0
ENSG00000229999		AL022238.2	lncRNA	Clone-based (Ensembl) gene	3	novel transcript, antisense to SGSM3 and ADSL	0.186431	0.0516475	0.0409624	0.125392	0.0947949	0.0815768	0	0.0838225	0.0545225	0.0508233	0.0599734	0.107824	0.0150731	0.050565	0	0.0487287	0.0243643	0.0328191	0.0838987	0.0526729	0.0419113	0.0881859	0.0831774	0.119039
ENSG00000230000		AC006455.5	lncRNA	Clone-based (Ensembl) gene	5	novel transcript	0	0	0	0	0	0	0	0	0	0	0	0	0	0	0	0	0	0	0	0	0	0	0	0
ENSG00000230001		AL359095.1	lncRNA	Clone-based (Ensembl) gene	1	novel transcript	0	0	0	0	0	0	0	0	0	0	0	0	0	0	0	0	0	0	0	0	0	0	0	0
ENSG00000230002		ALMS1-IT1	lncRNA	HGNC Symbol	1	ALMS1 intronic transcript 1 [Source:HGNC Symbol;Acc:HGNC:41305]	1.67788	1.87653	1.94572	1.5674	2.12341	2.4677	3.45191	3.89775	1.6175	1.7534	1.76921	2.06663	1.47214	1.39054	3.41995	2.50953	2.96474	1.43134	1.91792	1.68545	3.67483	2.29555	1.75656	1.7772
ENSG00000230003		AL445646.1	processed_pseudogene	Clone-based (Ensembl) gene	1	pseudogene similar to part of RAB7, member RAS oncogene family RAB7	0	0	0	0	0	0	0	0	0	0	0	0	0	0	0	0	0	0	0	0	0	0	0	0
ENSG00000230005		SNAP47-AS1	lncRNA	HGNC Symbol	1	SNAP47 antisense RNA 1 [Source:HGNC Symbol;Acc:HGNC:41501]	0.331433	0.137727	0.0409624	0.250785	0.132713	0.0815768	0.168386	0.0838225	0.145393	0	0.0599734	0.0359414	0.0803901	0.050565	0.0633324	0.0487287	0.0560305	0.0654775	0.0479574	0.0726966	0.126104	0.107145	0.145874	0.23458
ENSG00000230006		ANKRD36BP2	transcribed_unprocessed_pseudogene	HGNC Symbol	7	ankyrin repeat domain 36B pseudogene 2 [Source:HGNC Symbol;Acc:HGNC:33607]	0	0.0344317	0	0	0.0758359	0.101971	0.112257	0.251468	0	0.0508233	0	0.0718827	0.0803901	0	0.126665	0	0.0633324	0.040195	0.0359414	0.0254117	0.181862	0.0889035	0	0.0172158
ENSG00000230009		MTCO2P3	processed_pseudogene	HGNC Symbol	1	MT-CO2 pseudogene 3 [Source:HGNC Symbol;Acc:HGNC:39576]	0	0	0	0	0	0	0	0	0	0	0	0	0	0	0	0	0	0	0	0	0	0	0	0
ENSG00000230010		AL049646.1	lncRNA	Clone-based (Ensembl) gene	3	novel transcript	0	0.0344317	0.0409624	0	0.037918	0.0203942	0.0561286	0	0.0726966	0.0254117	0	0.0179707	0.0602926	0	0	0.121822	0.0609108	0.0301463	0.00898534	0.0490541	0.0280643	0.0291561	0.0204812	0.0172158
ENSG00000230011		CTSLP4	unprocessed_pseudogene	HGNC Symbol	1	cathepsin L pseudogene 4 [Source:HGNC Symbol;Acc:HGNC:23645]	0	0.0344317	0	0	0	0	0	0	0	0	0	0	0	0	0	0	0	0	0	0	0	0	0	0.0172158
ENSG00000230013		CT70	lncRNA	HGNC Symbol	8	cancer/testis associated transcript 70 [Source:HGNC Symbol;Acc:HGNC:37195]	0	0	0	0	0.0568769	0.0815768	0	0	0	0	0	0	0.0502438	0	0.0633324	0.0487287	0.0560305	0.0251219	0	0	0	0.0692269	0	0
ENSG00000230014		LINC00709	lncRNA	HGNC Symbol	1	long intergenic non-protein coding RNA 709 [Source:HGNC Symbol;Acc:HGNC:44700]	0	0	0	0	0	0	0	0	0	0	0	0	0.00502438	0	0	0	0	0.00251219	0	0	0	0	0	0
ENSG00000230015		AL365184.2	lncRNA	Clone-based (Ensembl) gene	1	novel transcript	0	0	0	0	0	0	0	0	0	0	0	0	0	0	0	0	0	0	0	0	0	0	0	0
ENSG00000230018		PPIAP39	processed_pseudogene	HGNC Symbol	1	peptidylprolyl isomerase A pseudogene 39 [Source:HGNC Symbol;Acc:HGNC:53663]	0	0	0	0	0	0	0	0	0	0	0	0	0	0	0	0	0	0	0	0	0	0	0	0
ENSG00000230019		YWHAQP9	processed_pseudogene	HGNC Symbol	1	YWHAQ pseudogene 9 [Source:HGNC Symbol;Acc:HGNC:37688]	0	0	0	0	0	0	0	0	0	0	0	0	0	0	0	0	0	0	0	0	0	0	0	0
ENSG00000230020		NHS-AS1	lncRNA	HGNC Symbol	1	NHS antisense RNA 1 [Source:HGNC Symbol;Acc:HGNC:40403]	0	0	0	0	0	0	0	0	0	0	0	0	0	0	0	0	0	0	0	0	0	0	0	0
ENSG00000230021		AL669831.3	transcribed_processed_pseudogene	Clone-based (Ensembl) gene	15	septin 14 (SEPT14) pseudogene	0.103573	0	0.0614437	0.0208987	0.018959	0.0815768	0.0561286	0.125734	0	0.101647	0.0599734	0.0179707	0.0602926	0.0252825	0.0316662	0.0487287	0.0401974	0.0427875	0.038972	0.0508233	0.0909312	0.0502679	0.0411712	0.0517864
ENSG00000230022		FNTAP2	processed_pseudogene	HGNC Symbol	1	farnesyltransferase, CAAX box, alpha pseudogene 2 [Source:HGNC Symbol;Acc:HGNC:3784]	0.145002	0.20659	0.245775	0.0835949	0.303344	0.265125	0.140322	0.167645	0.508876	0.228705	0.299867	0.197678	0.185902	0.328672	0.0949986	0.194915	0.144957	0.257287	0.248772	0.368791	0.153983	0.284234	0.164685	0.175796
ENSG00000230023		LINC02800	lncRNA	HGNC Symbol	1	long intergenic non-protein coding RNA 2800 [Source:HGNC Symbol;Acc:HGNC:27642]	0	0	0	0	0	0	0	0.0838225	0	0	0	0.0359414	0	0.050565	0	0	0	0.0252825	0.0179707	0	0.0419113	0	0	0
ENSG00000230025		AC007967.3	unprocessed_pseudogene	Clone-based (Ensembl) gene	1	testis specific protein, Y-linked 1 (TSPY1) pseudogene	0	0	0	0	0	0	0	0	0	0	0	0	0	0	0	0	0	0	0	0	0	0	0	0
ENSG00000230026		AL357556.1	processed_pseudogene	Clone-based (Ensembl) gene	1	dentatorubral-pallidoluysian atrophy (atrophin-1) (DRPLA) pseudogene	0.0414291	0.0344317	0.0614437	0	0	0	0	0	0	0	0	0	0.0251219	0.328672	0.0633324	0	0.0316662	0.176897	0	0	0	0	0.0307218	0.0379304
ENSG00000230027		AC092813.2	lncRNA	Clone-based (Ensembl) gene	2	novel transcript	0	0	0	0	0	0	0	0	0	0	0	0	0.0100488	0	0	0	0	0.00502438	0	0	0	0	0	0
ENSG00000230029		CDY11P	unprocessed_pseudogene	HGNC Symbol	1	chromodomain protein Y-linked 11 pseudogene [Source:HGNC Symbol;Acc:HGNC:23852]	0	0	0	0	0	0	0	0	0	0	0	0	0	0	0	0	0	0	0	0	0	0	0	0
ENSG00000230030		AL353742.1	lncRNA	Clone-based (Ensembl) gene	1	novel transcript	0	0	0	0	0	0	0	0	0	0	0	0	0	0	0	0	0	0	0	0	0	0	0	0
ENSG00000230031	100287399	POTEB2	protein_coding	HGNC Symbol	2	POTE ankyrin domain family member B2 [Source:HGNC Symbol;Acc:HGNC:48327]	0	0	0	0	0	0	0	0	0	0	0	0	0	0	0	0	0	0	0	0	0	0	0	0
ENSG00000230033		AC006357.1	lncRNA	Clone-based (Ensembl) gene	1	novel transcript	0	0	0	0	0	0	0	0.0419113	0.0363483	0	0	0	0.0100488	0	0	0	0	0.00502438	0	0.0181742	0.0209556	0	0	0
ENSG00000230035		IGSF21-AS1	lncRNA	HGNC Symbol	1	IGSF21 antisense RNA 1 [Source:HGNC Symbol;Acc:HGNC:41190]	0	0	0	0	0	0	0	0	0	0	0	0	0	0	0	0	0	0	0	0	0	0	0	0
ENSG00000230037		UBBP1	processed_pseudogene	HGNC Symbol	1	ubiquitin B pseudogene 1 [Source:HGNC Symbol;Acc:HGNC:12464]	1.80217	1.92817	1.84331	2.04808	1.74423	0.856557	1.79612	1.25734	1.6175	1.80423	1.70924	1.43765	1.93439	1.41582	0.0633324	1.48622	0.774778	1.6751	1.57345	1.71086	1.52673	1.30039	1.94569	1.86517
ENSG00000230039		CCNYL5	processed_pseudogene	HGNC Symbol	1	cyclin Y like 5 (pseudogene) [Source:HGNC Symbol;Acc:HGNC:54656]	0	0.103295	0.0819249	0.125392	0.0758359	0.0815768	0.0561286	0.0838225	0.0363483	0.101647	0	0.143765	0.0904389	0	0.0633324	0	0.0316662	0.0452194	0.0718827	0.0689975	0.0699756	0.0787064	0.103659	0.0516475
ENSG00000230040		LINC00364	lncRNA	HGNC Symbol	2	long intergenic non-protein coding RNA 364 [Source:HGNC Symbol;Acc:HGNC:42686]	0	0	0	0	0	0	0	0	0	0	0	0	0	0	0	0	0	0	0	0	0	0	0	0
ENSG00000230042		AK3P3	processed_pseudogene	HGNC Symbol	1	adenylate kinase 3 pseudogene 3 [Source:HGNC Symbol;Acc:HGNC:39062]	0.290004	0.223806	0.204812	0.125392	0.151672	0.448673	0.224515	0.33529	0.109045	0.0508233	0.17992	0.179707	0.190926	0.278107	0.443327	0.194915	0.319121	0.234517	0.179813	0.0799341	0.279902	0.300172	0.165102	0.256905
ENSG00000230043		TMSB4XP6	processed_pseudogene	HGNC Symbol	1	TMSB4X pseudogene 6 [Source:HGNC Symbol;Acc:HGNC:11888]	0	0	0	0	0	0	0	0	0	0	0	0	0	0	0	0	0	0	0	0	0	0	0	0
ENSG00000230044		AC110754.1	processed_pseudogene	Clone-based (Ensembl) gene	1	cyclin-dependent kinase 8 (CDK8) pseudogene	0	0	0	0	0	0	0	0	0	0	0	0	0	0	0	0	0	0	0	0	0	0	0	0
ENSG00000230045		FAM90A15P	unprocessed_pseudogene	HGNC Symbol	1	family with sequence similarity 90 member A15, pseudogene [Source:HGNC Symbol;Acc:HGNC:32263]	0	0	0	0	0	0	0	0	0	0	0	0	0	0	0	0	0	0	0	0	0	0	0	0
ENSG00000230046		BIRC6-AS1	lncRNA	HGNC Symbol	1	BIRC6 antisense RNA 1 [Source:HGNC Symbol;Acc:HGNC:40641]	0	0	0.0409624	0.0417975	0.113754	0	0.0561286	0	0.0363483	0	0.0599734	0.0359414	0.0552682	0.10113	0	0.0487287	0.0243643	0.0781991	0.0479574	0.0181742	0.0280643	0.0568769	0.0413799	0
ENSG00000230047		AC017104.2	processed_pseudogene	Clone-based (Ensembl) gene	1	HIG1 domain family, member 2A (HIGD2A) pseudogene	0	0	0	0	0	0.0407884	0	0	0.0545225	0	0	0	0	0	0	0	0	0	0	0.0272612	0	0.0203942	0	0
ENSG00000230051		AL020994.2	lncRNA	Clone-based (Ensembl) gene	3	novel transcript	0	0	0	0	0	0	0	0	0	0	0	0	0	0	0	0	0	0	0	0	0	0	0	0
ENSG00000230052		MTND3P2	unprocessed_pseudogene	HGNC Symbol	1	MT-ND3 pseudogene 2 [Source:HGNC Symbol;Acc:HGNC:42142]	0	0	0	0	0	0	0	0	0	0	0	0	0	0	0	0	0	0	0	0	0	0	0	0
ENSG00000230053		AC093578.1	processed_pseudogene	Clone-based (Ensembl) gene	1	chromosome 11 open reading frame 23 (C11orf23) pseudogene	0.124287	0	0.0409624	0	0	0	0	0	0	0	0	0	0.0200975	0	0	0	0	0.0100488	0	0	0	0	0.0204812	0.0621437
ENSG00000230054	105376230	TEX53	protein_coding	HGNC Symbol	2	testis expressed 53 [Source:HGNC Symbol;Acc:HGNC:53655]	0	0	0	0	0.037918	0.0203942	0	0.293379	0.0726966	0.0508233	0.0599734	0.0359414	0.0502438	0	0.0633324	0	0.0316662	0.0251219	0.0479574	0.06176	0.146689	0.0291561	0	0
ENSG00000230056		DDX6P1	processed_pseudogene	HGNC Symbol	1	DEAD-box helicase 6 pseudogene 1 [Source:HGNC Symbol;Acc:HGNC:13948]	0.0828582	0.0344317	0.0409624	0.125392	0.151672	0	0.224515	0.33529	0.109045	0.203293	0	0.0359414	0.140683	0	0.0633324	0.146186	0.104759	0.0703413	0.0179707	0.156169	0.279902	0.0758359	0.0831774	0.0586449
ENSG00000230061		TRPM2-AS	lncRNA	HGNC Symbol	2	TRPM2 antisense RNA [Source:HGNC Symbol;Acc:HGNC:50758]	0	0	0	0	0	0	0.0561286	0	0	0	0	0	0	0	0	0	0	0	0	0	0.0280643	0	0	0
ENSG00000230062	100287718	ANKRD66	protein_coding	HGNC Symbol	2	ankyrin repeat domain 66 [Source:HGNC Symbol;Acc:HGNC:44669]	0.0207146	0	0	0	0	0	0	0	0	0	0	0	0	0	0	0	0	0	0	0	0	0	0	0.0103573
ENSG00000230063		AL360091.2	lncRNA	Clone-based (Ensembl) gene	1	novel transcript, sense intronic to PPP2R5A	0	0	0	0	0	0	0	0	0	0	0	0	0.0301463	0	0	0	0	0.0150731	0	0	0	0	0	0
ENSG00000230064		AL772161.3	processed_pseudogene	Clone-based (Ensembl) gene	1	ribosomal protein L21 (RPL21) pseudogene	0	0	0	0	0	0	0	0	0	0	0	0	0	0	0	0	0	0	0	0	0	0	0	0
ENSG00000230065		AC010974.1	lncRNA	Clone-based (Ensembl) gene	1	novel transcript	0	0	0	0	0	0	0	0	0	0	0	0	0	0	0	0	0	0	0	0	0	0	0	0
ENSG00000230066		FAM197Y3	transcribed_unprocessed_pseudogene	HGNC Symbol	3	family with sequence similarity 197 Y-linked member 3 [Source:HGNC Symbol;Acc:HGNC:37465]	0	0	0	0	0	0	0	0	0	0	0	0	0	0	0	0	0	0	0	0	0	0	0	0
ENSG00000230067		HSPD1P6	transcribed_processed_pseudogene	HGNC Symbol	2	heat shock protein family D (Hsp60) member 1 pseudogene 6 [Source:HGNC Symbol;Acc:HGNC:5267]	7.02223	5.42299	6.34918	5.26648	5.70665	8.11689	5.83738	4.4845	5.96112	6.86115	4.79787	5.17556	7.26023	7.02853	8.8982	6.57837	7.73829	7.14438	4.98671	6.41114	5.16094	6.91177	5.80783	6.22261
ENSG00000230068		CDC42-IT1	lncRNA	HGNC Symbol	1	CDC42 intronic transcript 1 [Source:HGNC Symbol;Acc:HGNC:41317]	0.0828582	0.0172158	0.16385	0.0417975	0.0758359	0.0815768	0.112257	0	0.109045	0.0508233	0.149933	0.0898534	0.0552682	0.0758475	0.25333	0	0.126665	0.0655578	0.119893	0.0799341	0.0561286	0.0787064	0.102824	0.050037
ENSG00000230069		LRRC37A15P	processed_pseudogene	HGNC Symbol	1	leucine rich repeat containing 37 member A15, pseudogene [Source:HGNC Symbol;Acc:HGNC:43819]	0.476435	0.378748	0.614437	0.376177	0.37918	0.611826	0.364836	1.21543	0.290787	0.406587	0.599734	0.736798	0.597901	0.328672	0.538325	0.462922	0.500624	0.463287	0.668266	0.348687	0.790131	0.495503	0.495307	0.427592
ENSG00000230071		RPL4P6	processed_pseudogene	HGNC Symbol	1	ribosomal protein L4 pseudogene 6 [Source:HGNC Symbol;Acc:HGNC:35611]	0.331433	0.361532	0.348181	0.376177	0.208549	0.0815768	0.168386	0.419113	0.0908708	0.254117	0.299867	0.359414	0.200975	0.353955	0.759989	0.511651	0.63582	0.277465	0.32964	0.172494	0.293749	0.145063	0.362179	0.346483
ENSG00000230073		AC009947.1	unprocessed_pseudogene	Clone-based (Ensembl) gene	1	testis specific protein, Y-linked 1 (TSPY1) pseudogene	0	0	0	0	0	0	0	0	0	0	0	0	0	0	0	0	0	0	0	0	0	0	0	0
ENSG00000230074		AL162231.2	lncRNA	Clone-based (Ensembl) gene	2	novel transcript	0.973584	0.981302	0.942136	1.35842	0.663564	1.01971	1.09451	1.55072	0.65427	0.940231	1.22945	0.952446	0.743608	1.31469	1.55164	0.877116	1.21438	1.02915	1.09095	0.797251	1.32261	0.841637	1.15028	0.977443
ENSG00000230076		RPL10P6	processed_pseudogene	HGNC Symbol	1	ribosomal protein L10 pseudogene 6 [Source:HGNC Symbol;Acc:HGNC:52343]	2.61003	3.42595	4.13721	3.09301	4.34161	5.05776	2.49772	3.89775	2.94421	4.62492	4.13816	2.67763	3.35629	3.76709	6.20658	3.97138	5.08898	3.56169	3.4079	3.78457	3.19774	4.69969	3.61511	3.01799
ENSG00000230077		MTAPP2	processed_pseudogene	HGNC Symbol	1	methylthioadenosine phosphorylase pseudogene 2 [Source:HGNC Symbol;Acc:HGNC:42443]	0	0	0	0	0	0	0	0	0	0	0	0	0	0	0	0	0	0	0	0	0	0	0	0
ENSG00000230079		STK24P1	processed_pseudogene	HGNC Symbol	1	serine/threonine kinase 24 pseudogene 1 [Source:HGNC Symbol;Acc:HGNC:50360]	0.331433	0.344317	0.327699	0.376177	0.227508	0.530249	0.561286	0.922048	0.145393	0.406587	0.53976	0.359414	0.306487	0.151695	0.379994	0.536015	0.458005	0.229091	0.449587	0.27599	0.741667	0.378879	0.351938	0.337875
ENSG00000230080		AC139143.1	processed_pseudogene	Clone-based (Ensembl) gene	1	actin pseudogene	0.0828582	0.0688633	0.0409624	0.0626962	0.208549	0	0	0	0	0	0	0	0.0100488	0.050565	0	0	0	0.0303069	0	0	0	0.104274	0.0518293	0.0758608
ENSG00000230081		HSPE1P28	processed_pseudogene	HGNC Symbol	1	heat shock protein family E (Hsp10) member 1 pseudogene 28 [Source:HGNC Symbol;Acc:HGNC:49347]	0	0	0	0	0.0758359	0	0.0280643	0	0.0363483	0	0	0.0359414	0.0100488	0	0.158331	0.0974573	0.127894	0.00502438	0.0179707	0.0181742	0.0140322	0.037918	0	0
ENSG00000230082		PRRT3-AS1	lncRNA	HGNC Symbol	1	PRRT3 antisense RNA 1 [Source:HGNC Symbol;Acc:HGNC:41151]	0.0621437	0.223806	0.389143	0.16719	0.322303	0.367096	0.224515	0.586758	0.290787	0.076235	0.17992	0.179707	0.221073	0.278107	0.158331	0.341101	0.249716	0.24959	0.179813	0.183511	0.405636	0.344699	0.278166	0.142975
ENSG00000230083		AC009237.4	processed_pseudogene	Clone-based (Ensembl) gene	1	pseudogene similar to part of tripartite motif-containing family protein	0	0	0	0	0	0	0	0	0	0	0	0	0	0	0	0	0	0	0	0	0	0	0	0
ENSG00000230084		AC006059.1	lncRNA	Clone-based (Ensembl) gene	5	novel transcript	0.704295	0.275453	0.573474	0.271683	0.492934	0.346702	0.280643	1.1316	0.290787	0.711527	0.599734	0.539121	0.44717	0.657345	0.633324	0.462922	0.548123	0.552257	0.569427	0.501157	0.706124	0.419818	0.422579	0.489874
ENSG00000230086		VN1R96P	unitary_pseudogene	HGNC Symbol	1	vomeronasal 1 receptor 96 pseudogene [Source:HGNC Symbol;Acc:HGNC:37416]	0	0	0	0	0	0	0	0	0	0	0	0	0.00502438	0	0	0	0	0.00251219	0	0	0	0	0	0
ENSG00000230087		AC104389.3	processed_pseudogene	Clone-based (Ensembl) gene	1	amphiphysin (Stiff-Man syndrome with breast cancer 128kDa autoantigen) (AMPH) pseudogene	0	0	0	0	0	0	0	0	0	0	0	0	0	0	0	0	0	0	0	0	0	0	0	0
ENSG00000230088		KRT16P5	processed_pseudogene	HGNC Symbol	1	keratin 16 pseudogene 5 [Source:HGNC Symbol;Acc:HGNC:37810]	0	0	0	0	0	0	0	0	0	0	0.0299867	0	0	0	0	0	0	0	0.0149933	0	0	0	0	0
ENSG00000230090		AC108025.1	lncRNA	Clone-based (Ensembl) gene	2	novel transcript	0	0	0	0	0	0	0	0	0	0	0	0	0	0	0	0	0	0	0	0	0	0	0	0
ENSG00000230091		TMEM254-AS1	lncRNA	HGNC Symbol	3	TMEM254 antisense RNA 1 [Source:HGNC Symbol;Acc:HGNC:27340]	0	0	0.0819249	0	0	0	0	0	0	0	0	0.0359414	0.00502438	0	0.0633324	0	0.0316662	0.00251219	0.0179707	0	0	0	0.0409624	0
ENSG00000230092		AL669831.4	transcribed_unprocessed_pseudogene	Clone-based (Ensembl) gene	2	F-box only protein 25 (FBXO25) pseudogene	0.0621437	0.0688633	0	0.0417975	0.0758359	0.203942	0.224515	0.251468	0	0	0	0.0718827	0.12561	0.151695	0.25333	0.316736	0.285033	0.138652	0.0359414	0	0.237991	0.139889	0.0208987	0.0655035
ENSG00000230096		AC022535.1	lncRNA	Clone-based (Ensembl) gene	1	novel transcript	0	0	0	0	0	0	0	0	0	0	0	0	0	0	0	0	0	0	0	0	0	0	0	0
ENSG00000230097		ME2P1	processed_pseudogene	HGNC Symbol	1	malic enzyme 2 pseudogene 1 [Source:HGNC Symbol;Acc:HGNC:49809]	0.290004	0.137727	0.409624	0.250785	0.18959	0.203942	0.0561286	0.586758	0.145393	0.30494	0.299867	0.215648	0.16078	0.151695	0.316662	0.243643	0.280153	0.156238	0.257758	0.225167	0.321443	0.196766	0.330205	0.213865
ENSG00000230098		TCERG1L-AS1	lncRNA	HGNC Symbol	1	TCERG1L antisense RNA 1 [Source:HGNC Symbol;Acc:HGNC:49532]	0	0	0	0	0	0	0	0	0	0	0	0	0	0	0	0	0	0	0	0	0	0	0	0
ENSG00000230099		TRBV5-4	TR_V_gene	HGNC Symbol	1	T cell receptor beta variable 5-4 [Source:HGNC Symbol;Acc:HGNC:12221]	0	0	0	0	0	0	0	0	0	0	0	0	0	0	0	0	0	0	0	0	0	0	0	0
ENSG00000230100		AL606490.3	lncRNA	Clone-based (Ensembl) gene	1	novel transcript	0	0	0	0	0	0	0	0	0.0363483	0	0	0	0	0	0	0	0	0	0	0.0181742	0	0	0	0
ENSG00000230101		TUBB3P2	processed_pseudogene	HGNC Symbol	1	tubulin beta 3 class III pseudogene 2 [Source:HGNC Symbol;Acc:HGNC:42181]	0	0	0	0	0	0	0	0	0	0	0	0	0	0	0.0633324	0	0.0316662	0	0	0	0	0	0	0
ENSG00000230102		LINC02028	lncRNA	HGNC Symbol	57	long intergenic non-protein coding RNA 2028 [Source:HGNC Symbol;Acc:HGNC:27718]	0.207146	0.0344317	0.0819249	0.313481	0.113754	0.0815768	0	0.251468	0.109045	0	0.0599734	0.0718827	0.0301463	0.0252825	0	0.219279	0.109639	0.0277144	0.0659281	0.0545225	0.125734	0.0976654	0.197703	0.120789
ENSG00000230104		AC018712.1	processed_pseudogene	Clone-based (Ensembl) gene	1	stem-loop binding protein (SLBP) pseudogene	0.538578	0.860792	1.47465	1.12853	0.492934	0.856557	0.0561286	0.209556	1.09045	0.813173	0.869614	0.844622	0.834047	0.70791	0.189997	0.243643	0.21682	0.770978	0.857118	0.951811	0.132842	0.674745	1.30159	0.699685
ENSG00000230105		AL354793.1	lncRNA	Clone-based (Ensembl) gene	1	novel transcript	0	0	0	0	0	0	0	0	0	0	0	0	0	0	0	0	0	0	0	0	0	0	0	0
ENSG00000230106		SNRPCP15	processed_pseudogene	HGNC Symbol	1	small nuclear ribonucleoprotein polypeptide C pseudogene 15 [Source:HGNC Symbol;Acc:HGNC:49830]	0	0	0	0	0	0	0	0	0	0	0	0	0	0	0	0	0	0	0	0	0	0	0	0
ENSG00000230107		AL022316.1	lncRNA	Clone-based (Ensembl) gene	1	novel transcript	0.0414291	0	0	0	0	0.0407884	0.0561286	0.167645	0.0363483	0.101647	0	0.0539121	0.040195	0	0	0	0	0.0200975	0.026956	0.0689975	0.111887	0.0203942	0	0.0207146
ENSG00000230109		LINC02643	lncRNA	HGNC Symbol	1	long intergenic non-protein coding RNA 2643 [Source:HGNC Symbol;Acc:HGNC:54126]	0	0	0	0	0	0	0	0	0	0	0	0	0	0	0	0	0	0	0	0	0	0	0	0
ENSG00000230111		H3P11	processed_pseudogene	HGNC Symbol	1	H3 histone pseudogene 11 [Source:HGNC Symbol;Acc:HGNC:43803]	0	0	0	0	0	0	0	0	0	0	0	0	0	0	0	0	0	0	0	0	0	0	0	0
ENSG00000230112		AL157398.1	processed_pseudogene	Clone-based (Ensembl) gene	1	pseudogene similar to part of MTCO3 (COIII)(cytochrome c oxidase III)	0	0	0	0	0	0	0	0	0	0	0	0	0	0	0	0	0	0	0	0	0	0	0	0
ENSG00000230113		AC138207.1	lncRNA	Clone-based (Ensembl) gene	1	novel transcript	0.0414291	0	0	0	0	0	0	0	0	0	0	0	0	0	0	0	0	0	0	0	0	0	0	0.0207146
ENSG00000230114		AGBL4-AS1	lncRNA	HGNC Symbol	1	AGBL4 antisense RNA 1 [Source:HGNC Symbol;Acc:HGNC:41123]	0	0	0	0	0	0	0	0	0	0	0	0.0359414	0	0	0	0	0	0	0.0179707	0	0	0	0	0
ENSG00000230115		TPRG1-AS2	lncRNA	HGNC Symbol	1	TPRG1 antisense RNA 2 [Source:HGNC Symbol;Acc:HGNC:41062]	0	0	0	0	0	0	0	0	0	0	0	0	0	0	0	0	0	0	0	0	0	0	0	0
ENSG00000230116		RPS3AP11	processed_pseudogene	HGNC Symbol	1	RPS3A pseudogene 11 [Source:HGNC Symbol;Acc:HGNC:36825]	0.0207146	0	0	0	0	0.0203942	0	0	0	0	0	0.0359414	0.0150731	0	0	0	0	0.00753657	0.0179707	0	0	0.0101971	0	0.0103573
ENSG00000230118		AC092569.1	processed_pseudogene	Clone-based (Ensembl) gene	1	ribosomal protein L15 (RPL15) pseudogene	0	0	0	0	0	0	0	0	0	0	0	0	0	0	0	0	0	0	0	0	0	0	0	0
ENSG00000230119		AC123900.1	processed_pseudogene	Clone-based (Ensembl) gene	1	pseudogene similar to part of cytochrome c, somatic (CYCS)	0	0	0	0	0	0	0	0	0	0	0	0	0	0	0	0	0	0	0	0	0	0	0	0
ENSG00000230120		AL008723.1	lncRNA	Clone-based (Ensembl) gene	1	novel transcript	0	0	0	0	0.018959	0	0	0.0838225	0	0	0	0	0	0	0	0	0	0	0	0	0.0419113	0.00947949	0	0
ENSG00000230121		AL445070.1	lncRNA	Clone-based (Ensembl) gene	1	novel transcript	0	0	0	0	0	0	0	0	0	0	0	0	0	0	0	0	0	0	0	0	0	0	0	0
ENSG00000230122		ECEL1P3	unprocessed_pseudogene	HGNC Symbol	1	endothelin converting enzyme like 1 pseudogene 3 [Source:HGNC Symbol;Acc:HGNC:14018]	0	0	0	0	0	0	0	0	0	0	0	0	0	0	0	0	0	0	0	0	0	0	0	0
ENSG00000230123		DLEC1P1	unprocessed_pseudogene	HGNC Symbol	1	DLEC1 pseudogene 1 [Source:HGNC Symbol;Acc:HGNC:44545]	0	0	0	0	0	0	0	0	0	0	0	0	0.00502438	0	0	0	0	0.00251219	0	0	0	0	0	0
ENSG00000230124	84320	ACBD6	protein_coding	HGNC Symbol	8	acyl-CoA binding domain containing 6 [Source:HGNC Symbol;Acc:HGNC:23339]	96.6955	92.9655	106.687	111.599	113.583	109.17	97.4113	107.041	114.043	110.846	119.947	112.586	110.376	97.7674	94.9353	94.899	94.9172	104.071	116.267	112.444	102.226	111.377	109.143	94.8305
ENSG00000230125		EEF1A1P39	processed_pseudogene	HGNC Symbol	1	eukaryotic translation elongation factor 1 alpha 1 pseudogene 39 [Source:HGNC Symbol;Acc:HGNC:37917]	0	0	0	0	0	0	0	0	0	0	0	0	0	0	0	0	0	0	0	0	0	0	0	0
ENSG00000230126		FGF12-AS2	lncRNA	HGNC Symbol	1	FGF12 antisense RNA 2 [Source:HGNC Symbol;Acc:HGNC:40235]	0	0	0	0	0	0	0	0	0	0	0	0	0	0	0	0	0	0	0	0	0	0	0	0
ENSG00000230130		MTND2P39	processed_pseudogene	HGNC Symbol	1	MT-ND2 pseudogene 39 [Source:HGNC Symbol;Acc:HGNC:52070]	0	0	0	0	0	0	0	0	0	0	0	0	0	0	0	0	0	0	0	0	0	0	0	0
ENSG00000230131		LINC02641	lncRNA	HGNC Symbol	11	long intergenic non-protein coding RNA 2641 [Source:HGNC Symbol;Acc:HGNC:54125]	0.0621437	0	0.122887	0	0	0	0	0	0.0908708	0	0.0599734	0	0.0200975	0	0	0	0	0.0100488	0.0299867	0.0454354	0	0	0.0614437	0.0310718
ENSG00000230132		AC006457.1	processed_pseudogene	Clone-based (Ensembl) gene	1	gem (nuclear organelle) associated protein 7 (GEMIN7) pseudogene	0	0	0	0	0	0	0	0	0	0	0	0	0	0	0	0	0	0	0	0	0	0	0	0
ENSG00000230133		LINC01721	lncRNA	HGNC Symbol	5	long intergenic non-protein coding RNA 1721 [Source:HGNC Symbol;Acc:HGNC:52508]	0	0	0	0	0	0	0.0561286	0	0	0	0	0	0	0	0	0	0	0	0	0	0.0280643	0	0	0
ENSG00000230137		AC004832.2	processed_pseudogene	Clone-based (Ensembl) gene	1	solute carrier family 39 (zinc transporter), member 1 (SLC39A1) pseudogene	0	0	0	0	0	0	0	0	0	0	0	0	0	0	0	0	0	0	0	0	0	0	0	0
ENSG00000230138		LINC02812	lncRNA	HGNC Symbol	2	long intergenic non-protein coding RNA 2812 [Source:HGNC Symbol;Acc:HGNC:54344]	0.124287	0.275453	0.143369	0.250785	0.170631	0.122365	0.0280643	0.0838225	0.21809	0.076235	0.08996	0.107824	0.221073	0.176977	0.189997	0.316736	0.253367	0.199025	0.0988921	0.147162	0.0559434	0.146498	0.197077	0.19987
ENSG00000230140		NPAS2-AS1	lncRNA	HGNC Symbol	4	NPAS2 antisense RNA 1 [Source:HGNC Symbol;Acc:HGNC:40408]	0	0	0	0	0	0	0	0	0	0	0	0	0	0	0	0	0	0	0	0	0	0	0	0
ENSG00000230142		LINC01075	lncRNA	HGNC Symbol	1	long intergenic non-protein coding RNA 1075 [Source:HGNC Symbol;Acc:HGNC:49118]	0	0	0	0	0	0	0	0	0	0	0	0	0	0	0	0	0	0	0	0	0	0	0	0
ENSG00000230146		SEPHS1P4	processed_pseudogene	HGNC Symbol	1	selenophosphate synthetase 1 pseudogene 4 [Source:HGNC Symbol;Acc:HGNC:42169]	0.662866	0.82636	0.655399	1.04494	0.872113	0.754586	0.617415	0.502935	1.14497	0.355763	0.839627	0.646945	0.969706	1.16299	0.759989	0.536015	0.648002	1.06635	0.743286	0.750368	0.560175	0.813349	0.850168	0.744613
ENSG00000230147		AL158071.2	processed_pseudogene	Clone-based (Ensembl) gene	1	peptidylpolyl isomerase A (cyclophilin A) (PPIA) pseudogene	0.0621437	0	0	0	0	0	0	0	0	0	0	0	0	0	0	0.0487287	0.0243643	0	0	0	0	0	0	0.0310718
ENSG00000230148		HOXB-AS1	lncRNA	HGNC Symbol	4	HOXB cluster antisense RNA 1 [Source:HGNC Symbol;Acc:HGNC:43744]	4.16363	3.61532	2.86737	2.57054	4.00035	3.65056	3.56417	4.98744	2.56256	2.41411	2.42892	2.22837	2.61268	3.51427	3.13495	3.89829	3.51662	3.06347	2.32864	2.48833	4.2758	3.82545	2.71896	3.88948
ENSG00000230149		AL021707.3	lncRNA	Clone-based (Ensembl) gene	1	novel transcript, antisense to SUN2	0.124287	0.241022	0.225293	0.0626962	0.360221	0.163154	0.308708	0	0.0545225	0.203293	0.119947	0.0539121	0.155756	0.0758475	0.0949986	0.341101	0.21805	0.115802	0.0869294	0.128908	0.154354	0.261687	0.143995	0.182654
ENSG00000230153		AF274573.1	lncRNA	Clone-based (Ensembl) gene	2	chromosome X novel transcript	0	0	0	0	0	0	0	0	0	0	0	0	0	0	0.0316662	0	0.0158331	0	0	0	0	0	0	0
ENSG00000230154		AIDAP1	processed_pseudogene	HGNC Symbol	1	AIDA pseudogene 1 [Source:HGNC Symbol;Acc:HGNC:54663]	1.45002	1.4117	1.4132	0.752354	1.42192	1.42759	1.68386	1.25734	0.981405	0.863996	0.599734	1.3478	1.30131	1.21356	1.58331	1.31567	1.44949	1.25744	0.973768	0.922701	1.4706	1.42476	1.08278	1.43086
ENSG00000230155		CEP250-AS1	lncRNA	HGNC Symbol	3	CEP250 antisense RNA 1 [Source:HGNC Symbol;Acc:HGNC:40143]	0	0.0344317	0.0819249	0.0417975	0	0.0407884	0.084193	0	0.0363483	0	0	0.0359414	0.0301463	0.10113	0.126665	0.146186	0.136425	0.0656381	0.0179707	0.0181742	0.0420965	0.0203942	0.0618612	0.0172158
ENSG00000230156		LINC00443	lncRNA	HGNC Symbol	4	long intergenic non-protein coding RNA 443 [Source:HGNC Symbol;Acc:HGNC:42780]	0	0	0.16385	0	0.037918	0.0611826	0	0	0	0	0	0	0	0	0	0	0	0	0	0	0	0.0495503	0.0819249	0
ENSG00000230157		ATP5MC1P1	processed_pseudogene	HGNC Symbol	1	ATP synthase membrane subunit c locus 1 pseudogene 1 [Source:HGNC Symbol;Acc:HGNC:19815]	0	0	0	0	0	0	0	0	0	0	0	0	0	0	0	0	0	0	0	0	0	0	0	0
ENSG00000230158		MTND1P28	unprocessed_pseudogene	HGNC Symbol	1	MT-ND1 pseudogene 28 [Source:HGNC Symbol;Acc:HGNC:42077]	0	0	0	0	0	0	0	0	0	0	0	0	0	0	0	0	0	0	0	0	0	0	0	0
ENSG00000230159		BX119904.2	lncRNA	Clone-based (Ensembl) gene	1	novel transcript	0	0	0	0	0	0	0	0	0	0	0	0	0	0	0	0	0	0	0	0	0	0	0	0
ENSG00000230160		AC004854.1	processed_pseudogene	Clone-based (Ensembl) gene	1	mitochondrial ribosomal protein S23 (MRPS23) pseudogene	0	0	0	0	0	0	0	0	0	0	0	0	0	0	0	0	0	0	0	0	0	0	0	0
ENSG00000230161		AL162395.1	processed_pseudogene	Clone-based (Ensembl) gene	1	ribosomal protein L24 (RPL24) pseudogene	0	0	0	0	0	0	0	0	0	0	0	0	0	0	0	0	0	0	0	0	0	0	0	0
ENSG00000230162		CT45A11P	unprocessed_pseudogene	HGNC Symbol	1	cancer/testis antigen family 45 member A11, pseudogene [Source:HGNC Symbol;Acc:HGNC:51336]	0	0	0.0204812	0.0417975	0	0	0	0.0838225	0.0181742	0	0.0599734	0.0179707	0	0	0.0633324	0	0.0316662	0	0.038972	0.00908708	0.0419113	0	0.0311393	0
ENSG00000230163		AL122010.1	lncRNA	Clone-based (Ensembl) gene	1	novel transcript	1.26359	0.809144	0.798767	0.877747	1.28921	1.89666	1.68386	1.25734	1.27219	1.27058	0.80964	0.700857	1.09029	1.61808	1.20332	2.02224	1.61278	1.35418	0.755249	1.27139	1.4706	1.59294	0.838257	1.03637
ENSG00000230164		MAS1LP1	unprocessed_pseudogene	HGNC Symbol	1	MAS1L pseudogene 1 [Source:HGNC Symbol;Acc:HGNC:33448]	0	0	0	0	0	0	0	0	0	0	0	0	0	0	0	0	0	0	0	0	0	0	0	0
ENSG00000230165		AURKAP2	processed_pseudogene	HGNC Symbol	1	aurora kinase A pseudogene 2 [Source:HGNC Symbol;Acc:HGNC:18612]	0.497149	0.568122	0.368662	0.835949	0.644605	1.01971	0.420965	0.167645	0.327135	0.508233	0.599734	0.467238	0.648145	0.70791	0.379994	0.584744	0.482369	0.678027	0.533486	0.417684	0.294305	0.832158	0.602306	0.532636
ENSG00000230166		RPL35AP24	processed_pseudogene	HGNC Symbol	1	ribosomal protein L35a pseudogene 24 [Source:HGNC Symbol;Acc:HGNC:35544]	0	0	0	0.0208987	0	0	0	0	0	0	0.0599734	0	0	0.050565	0	0	0	0.0252825	0.0299867	0	0	0	0.0104494	0
ENSG00000230169		RPL30P16	processed_pseudogene	HGNC Symbol	1	ribosomal protein L30 pseudogene 16 [Source:HGNC Symbol;Acc:HGNC:48340]	0	0	0	0	0	0	0	0	0	0	0	0	0	0	0	0	0	0	0	0	0	0	0	0
ENSG00000230170		HNRNPA1P28	processed_pseudogene	HGNC Symbol	1	heterogeneous nuclear ribonucleoprotein A1 pseudogene 28 [Source:HGNC Symbol;Acc:HGNC:39546]	1.24287	1.23954	1.51561	0.794152	1.27025	1.26444	0.449029	1.08969	1.01775	0.76235	1.58929	0.682886	1.15561	0.80904	1.29831	0.925844	1.11208	0.982324	1.13609	0.890051	0.769361	1.26735	1.15488	1.24121
ENSG00000230171		RPL22P18	processed_pseudogene	HGNC Symbol	1	ribosomal protein L22 pseudogene 18 [Source:HGNC Symbol;Acc:HGNC:36232]	0	0.0516475	0	0	0	0	0	0	0	0	0	0	0	0	0.0316662	0	0.0158331	0	0	0	0	0	0	0.0258237
ENSG00000230172		AC090957.1	lncRNA	Clone-based (Ensembl) gene	1	novel transcript	0.269289	0.0344317	0	0	0	0	0	0	0	0	0	0	0	0	0	0	0	0	0	0	0	0	0	0.15186
ENSG00000230173		LINC01790	lncRNA	HGNC Symbol	1	long intergenic non-protein coding RNA 1790 [Source:HGNC Symbol;Acc:HGNC:52579]	0	0	0	0	0	0	0	0	0	0	0	0	0.0301463	0	0	0.0487287	0.0243643	0.0150731	0	0	0	0	0	0
ENSG00000230174		LINC01149	lncRNA	HGNC Symbol	1	long intergenic non-protein coding RNA 1149 [Source:HGNC Symbol;Acc:HGNC:39757]	0	0.0172158	0	0	0.0568769	0	0.0561286	0	0	0	0	0.0179707	0.00502438	0	0	0	0	0.00251219	0.00898534	0	0.0280643	0.0284385	0	0.00860792
ENSG00000230175		AL451074.4	processed_pseudogene	Clone-based (Ensembl) gene	1	ribosomal protein S13 (RPS13) pseudogene	0	0	0	0.0417975	0.0758359	0	0	0	0.0363483	0.0508233	0	0.0179707	0.0301463	0	0.0633324	0	0.0316662	0.0150731	0.00898534	0.0435858	0	0.037918	0.0208987	0
ENSG00000230176		LINC01433	lncRNA	HGNC Symbol	2	long intergenic non-protein coding RNA 1433 [Source:HGNC Symbol;Acc:HGNC:50746]	0	0	0	0.125392	0	0.0203942	0	0	0.0363483	0.101647	0	0	0.040195	0	0	0.0487287	0.0243643	0.0200975	0	0.0689975	0	0.0101971	0.0626962	0
ENSG00000230178	26683	OR4F3	protein_coding	HGNC Symbol	1	olfactory receptor family 4 subfamily F member 3 [Source:HGNC Symbol;Acc:HGNC:8300]	0	0	0	0	0	0	0	0	0	0	0	0	0.00502438	0	0	0	0	0.00251219	0	0	0	0	0	0
ENSG00000230180		RPL12P49	processed_pseudogene	HGNC Symbol	1	ribosomal protein L12 pseudogene 49 [Source:HGNC Symbol;Acc:HGNC:51941]	0.0207146	0	0	0	0.037918	0.0407884	0	0	0	0	0.0599734	0	0.0100488	0	0	0	0	0.00502438	0.0299867	0	0	0.0393532	0	0.0103573
ENSG00000230182		RNF10P1	processed_pseudogene	HGNC Symbol	1	ring finger protein 10 pseudogene 1 [Source:HGNC Symbol;Acc:HGNC:44472]	0	0	0	0	0	0	0	0	0	0	0	0	0	0	0	0	0	0	0	0	0	0	0	0
ENSG00000230183		CNOT6LP1	processed_pseudogene	HGNC Symbol	1	CNOT6L pseudogene 1 [Source:HGNC Symbol;Acc:HGNC:32355]	0.580008	0.585338	0.614437	0.585164	0.417098	0.876951	0.505158	1.34116	0.636096	0.355763	0.599734	0.323472	0.628048	0.556215	0.506659	0.682201	0.59443	0.592131	0.461603	0.495929	0.923159	0.647024	0.5998	0.582673
ENSG00000230184		SMYD3-IT1	lncRNA	HGNC Symbol	1	SMYD3 intronic transcript 1 [Source:HGNC Symbol;Acc:HGNC:41406]	0.207146	0.20659	0.122887	0.0626962	0.151672	0.326307	0.168386	0.293379	0.181742	0.228705	0.17992	0.107824	0.0703413	0.0758475	0.126665	0.243643	0.185154	0.0730944	0.143872	0.205223	0.230882	0.23899	0.0927917	0.206868
ENSG00000230185		C9orf147	lncRNA	HGNC Symbol	5	chromosome 9 open reading frame 147 [Source:HGNC Symbol;Acc:HGNC:31438]	1.76074	1.11903	1.14695	1.23303	1.4788	0.713797	0.898058	0.754403	0.854185	0.965643	0.71968	1.23998	0.542633	0.884887	1.20332	1.09639	1.14986	0.71376	0.979829	0.909914	0.826231	1.0963	1.18999	1.43988
ENSG00000230186		AC246680.1	lncRNA	Clone-based (Ensembl) gene	1	novel transcript	0.0207146	0	0.0204812	0	0	0.0203942	0	0	0	0	0.0299867	0	0	0	0	0	0	0	0.0149933	0	0	0.0101971	0.0102406	0.0103573
ENSG00000230187		AL139109.1	processed_pseudogene	Clone-based (Ensembl) gene	1	ribosomal protein S26 (RPS26) pseudogene	0	0	0	0	0	0	0	0	0	0	0	0	0.0301463	0	0	0	0	0.0150731	0	0	0	0	0	0
ENSG00000230188		AL158156.1	processed_pseudogene	Clone-based (Ensembl) gene	1	ribosomal protein L21 (RPL21) pseudogene	0.0828582	0.0344317	0.0409624	0.125392	0.18959	0.122365	0	0.125734	0	0.101647	0.0599734	0	0.0854145	0.126412	0.0633324	0.0487287	0.0560305	0.105913	0.0299867	0.0508233	0.0628669	0.155978	0.0831774	0.0586449
ENSG00000230189		AC008267.2	transcribed_unprocessed_pseudogene	Clone-based (Ensembl) gene	1	RAB guanine nucleotide exchange factor 1 (RABGEF1) pseudogene	1.40859	1.36005	1.86379	1.33752	2.76801	2.59006	3.36772	1.76027	1.74472	1.7534	1.55931	1.49157	1.53746	1.49167	1.36165	2.21715	1.7894	1.51456	1.52544	1.74906	2.564	2.67904	1.60065	1.38432
ENSG00000230190		AC005518.1	lncRNA	Clone-based (Ensembl) gene	1	novel transcript	0	0	0	0	0	0	0	0	0	0	0	0	0	0	0	0	0	0	0	0	0	0	0	0
ENSG00000230191		IFITM3P4	processed_pseudogene	HGNC Symbol	1	IFITM3 pseudogene 4 [Source:HGNC Symbol;Acc:HGNC:54542]	0.207146	0.103295	0.16385	0.16719	0.151672	0.285519	0.112257	0.0838225	0.21809	0.101647	0.53976	0.287531	0.331609	0	0.189997	0	0.0949986	0.165805	0.413646	0.159868	0.0980399	0.218595	0.16552	0.15522
ENSG00000230192		AC073387.1	processed_pseudogene	Clone-based (Ensembl) gene	1	STAM binding protein-like 1 (STAMBPL1) pseudogene	0	0	0	0	0	0	0	0	0	0	0	0	0	0	0.0633324	0	0.0316662	0	0	0	0	0	0	0
ENSG00000230194		AC000081.1	processed_pseudogene	Clone-based (Ensembl) gene	1	ribosomal protein L34 (RPL34) pseudogene	0	0	0	0.0835949	0	0.0407884	0	0	0.0363483	0	0	0	0.0502438	0	0	0	0	0.0251219	0	0.0181742	0	0.0203942	0.0417975	0
ENSG00000230196		DDX43P3	processed_pseudogene	HGNC Symbol	1	DEAD-box helicase 43 pseudogene 3 [Source:HGNC Symbol;Acc:HGNC:50782]	0	0	0	0	0	0	0.0561286	0	0	0	0.0299867	0	0	0	0	0	0	0	0.0149933	0	0.0280643	0	0	0
ENSG00000230197		AC007952.3	lncRNA	Clone-based (Ensembl) gene	3	novel transcript	0	0	0	0	0	0	0	0	0	0	0	0	0	0	0	0	0	0	0	0	0	0	0	0
ENSG00000230198		RPL37P4	processed_pseudogene	HGNC Symbol	1	ribosomal protein L37 pseudogene 4 [Source:HGNC Symbol;Acc:HGNC:17239]	0	0	0	0	0	0	0	0	0	0	0	0	0	0	0	0	0	0	0	0	0	0	0	0
ENSG00000230199		AL603825.1	processed_pseudogene	Clone-based (Ensembl) gene	1	ribosomal protein L41 (RPL41) pseudogene	0.580008	0.860792	0.737324	0.522468	0.985867	0.897345	0.954187	0.502935	0.617921	0.813173	0.53976	0.557091	1.03	0.252825	0.506659	0.511651	0.509155	0.641412	0.548426	0.715547	0.728561	0.941606	0.629896	0.7204
ENSG00000230201		ATP6V0CP1	processed_pseudogene	HGNC Symbol	1	ATPase H+ transporting V0 subunit c pseudogene 1 [Source:HGNC Symbol;Acc:HGNC:31323]	0.0828582	0.0688633	0.0819249	0.16719	0	0.122365	0.168386	0.0419113	0	0.101647	0.239893	0.179707	0.100488	0.0252825	0	0.0243643	0.0121822	0.0628851	0.2098	0.0508233	0.105149	0.0611826	0.124557	0.0758608
ENSG00000230202		AL450405.1	processed_pseudogene	Clone-based (Ensembl) gene	1	ribosomal protein L29 (RPL29) pseudogene	29.8082	30.7475	37.8493	33.1454	40.9324	30.3466	21.385	40.0672	36.8935	31.0531	42.3412	39.266	36.5524	25.51	22.0713	21.9279	21.9996	31.0312	40.8036	33.9733	30.7261	35.6395	35.4973	30.2779
ENSG00000230203		Z99714.1	processed_pseudogene	Clone-based (Ensembl) gene	1	ribosomal protein S3A (RPS3A) pseudogene	0	0	0	0	0	0.0203942	0	0	0	0	0	0	0	0	0	0	0	0	0	0	0	0.0101971	0	0
ENSG00000230204		FTH1P5	processed_pseudogene	HGNC Symbol	1	ferritin heavy chain 1 pseudogene 5 [Source:HGNC Symbol;Acc:HGNC:3996]	1.07716	1.10181	1.24935	0.710557	0.910031	0.448673	0.561286	0.880136	0.799663	0.559057	1.07952	0.593033	0.989803	0.91017	0.506659	0.560379	0.533519	0.949986	0.836277	0.67936	0.720711	0.679352	0.979956	1.08949
ENSG00000230205		AL359382.1	lncRNA	Clone-based (Ensembl) gene	1	novel transcript	0	0	0	0	0	0	0	0	0	0	0	0	0	0	0	0	0	0	0	0	0	0	0	0
ENSG00000230207		RPL4P5	processed_pseudogene	HGNC Symbol	1	ribosomal protein L4 pseudogene 5 [Source:HGNC Symbol;Acc:HGNC:35699]	28.4204	26.2369	28.6123	27.1475	34.183	32.4064	30.0569	38.1392	30.9869	25.5133	31.8758	29.3461	32.9398	28.5945	28.0879	25.6313	26.8596	30.7672	30.611	28.2501	34.0981	33.2947	27.8799	27.3286
ENSG00000230208		IFNNP1	processed_pseudogene	HGNC Symbol	1	interferon nu 1, pseudogene [Source:HGNC Symbol;Acc:HGNC:32009]	0	0	0	0	0	0	0	0	0	0	0	0	0	0	0	0	0	0	0	0	0	0	0	0
ENSG00000230212		AP000688.1	lncRNA	Clone-based (Ensembl) gene	2	novel transcript	0	0	0	0	0	0	0	0	0	0	0	0	0	0	0	0	0	0	0	0	0	0	0	0
ENSG00000230213		OR8V1P	unprocessed_pseudogene	HGNC Symbol	1	olfactory receptor family 8 subfamily V member 1 pseudogene [Source:HGNC Symbol;Acc:HGNC:19613]	0	0	0	0	0	0	0	0	0	0	0	0	0	0	0	0	0	0	0	0	0	0	0	0
ENSG00000230214		FTLP18	processed_pseudogene	HGNC Symbol	1	ferritin light chain pseudogene 18 [Source:HGNC Symbol;Acc:HGNC:37968]	0	0	0	0	0	0	0	0	0	0	0	0	0	0	0	0	0	0	0	0	0	0	0	0
ENSG00000230215		LINC01840	lncRNA	HGNC Symbol	1	long intergenic non-protein coding RNA 1840 [Source:HGNC Symbol;Acc:HGNC:40209]	0	0	0	0	0.018959	0	0	0	0	0	0	0	0	0	0	0	0	0	0	0	0	0.00947949	0	0
ENSG00000230216		HSPB1P2	processed_pseudogene	HGNC Symbol	1	heat shock protein family B (small) member 1 pseudogene 2 [Source:HGNC Symbol;Acc:HGNC:5252]	2.2786	3.01277	2.66256	3.07211	1.97173	1.85587	1.03838	1.04778	1.6902	2.33787	1.73923	1.88692	2.23083	2.04788	1.80497	1.07203	1.4385	2.13935	1.81307	2.01403	1.04308	1.9138	2.86734	2.64569
ENSG00000230219		FAM92A1P2	transcribed_processed_pseudogene	HGNC Symbol	2	family with sequence similarity 92 member A1 pseudogene 2 [Source:HGNC Symbol;Acc:HGNC:32287]	0	0	0.0204812	0	0	0.0815768	0	0.0838225	0	0	0	0.0718827	0	0	0	0	0	0	0.0359414	0	0.0419113	0.0407884	0.0102406	0
ENSG00000230221		AL157384.1	processed_pseudogene	Clone-based (Ensembl) gene	1	ATM interactor (ATMIN) pseudogene	0.248575	0.378748	0.225293	0.459772	0.37918	0.305913	0.168386	0.125734	0.145393	0.508233	0.62972	0.539121	0.411999	0.20226	0.759989	0.633472	0.696731	0.30713	0.58442	0.326813	0.14706	0.342546	0.342533	0.313661
ENSG00000230223		ATXN8OS	lncRNA	HGNC Symbol	4	ATXN8 opposite strand lncRNA [Source:HGNC Symbol;Acc:HGNC:10561]	0	0	0	0	0	0	0	0	0	0	0	0	0	0	0	0	0	0	0	0	0	0	0	0
ENSG00000230224		PHBP9	processed_pseudogene	HGNC Symbol	1	prohibitin pseudogene 9 [Source:HGNC Symbol;Acc:HGNC:39288]	1.82288	2.44465	1.84331	2.08987	1.40296	2.32494	1.15064	0.880136	1.72655	1.32141	1.40937	1.13215	1.68819	1.51695	0.66499	1.38877	1.02688	1.60257	1.27076	1.52398	1.01539	1.86395	1.96659	2.13376
ENSG00000230225		MTND5P14	unprocessed_pseudogene	HGNC Symbol	1	MT-ND5 pseudogene 14 [Source:HGNC Symbol;Acc:HGNC:42276]	0	0	0.0409624	0	0	0.285519	0.0561286	0.293379	0	0	0	0.107824	0.0351707	0.10113	0	0	0	0.0681503	0.0539121	0	0.174754	0.142759	0.0204812	0
ENSG00000230226		AL121829.1	lncRNA	Clone-based (Ensembl) gene	1	novel transcript	0	0	0	0	0	0	0	0	0	0	0	0	0.0150731	0.0252825	0	0	0	0.0201778	0	0	0	0	0	0
ENSG00000230227		SIAH1P1	processed_pseudogene	HGNC Symbol	1	siah E3 ubiquitin protein ligase 1 pseudogene 1 [Source:HGNC Symbol;Acc:HGNC:30966]	0	0	0	0	0	0	0	0	0	0	0	0	0	0	0	0	0	0	0	0	0	0	0	0
ENSG00000230228		H3P1	processed_pseudogene	HGNC Symbol	1	H3 histone pseudogene 1 [Source:HGNC Symbol;Acc:HGNC:43794]	0.124287	0.0344317	0.16385	0	0.037918	0.122365	0	0	0.0726966	0.0508233	0.299867	0.0718827	0.130634	0.050565	0.126665	0	0.0633324	0.0905994	0.185875	0.06176	0	0.0801416	0.0819249	0.0793595
ENSG00000230229		AC010163.2	lncRNA	Clone-based (Ensembl) gene	1	novel transcript	0	0	0	0	0	0	0	0	0	0	0	0	0	0	0	0	0	0	0	0	0	0	0	0
ENSG00000230231		FMO7P	unprocessed_pseudogene	HGNC Symbol	1	flavin containing dimethylaniline monoxygenase 7, pseudogene [Source:HGNC Symbol;Acc:HGNC:32208]	0.22786	0	0.0409624	0.125392	0.0758359	0.0407884	0.168386	0.251468	0.0363483	0	0.08996	0.0179707	0.0602926	0.10113	0.189997	0.0487287	0.119363	0.0807113	0.0539654	0.0181742	0.209927	0.0583122	0.0831774	0.11393
ENSG00000230233		AF240627.1	lncRNA	Clone-based (Ensembl) gene	1	novel transcript	0	0.137727	0.0819249	0.0835949	0.151672	0	0.0561286	0	0.0363483	0.0508233	0.239893	0.0179707	0.110536	0.126412	0.0633324	0	0.0316662	0.118474	0.128932	0.0435858	0.0280643	0.0758359	0.0827599	0.0688633
ENSG00000230234		AL162582.1	lncRNA	Clone-based (Ensembl) gene	1	novel transcript	0	0	0	0	0	0	0	0	0	0	0	0	0	0	0	0	0	0	0	0	0	0	0	0
ENSG00000230237		GNA13P1	processed_pseudogene	HGNC Symbol	1	GNA13 pseudogene 1 [Source:HGNC Symbol;Acc:HGNC:54705]	0	0	0	0	0	0	0	0	0	0	0	0	0	0	0	0	0	0	0	0	0	0	0	0
ENSG00000230239		BX284668.3	unprocessed_pseudogene	Clone-based (Ensembl) gene	1	phosphodiesterase 4D interacting protein (PDE4DIP) pseudogene	0	0	0	0	0	0	0	0	0	0	0	0	0.0200975	0	0	0	0	0.0100488	0	0	0	0	0	0
ENSG00000230240		RPL34P19	processed_pseudogene	HGNC Symbol	1	ribosomal protein L34 pseudogene 19 [Source:HGNC Symbol;Acc:HGNC:36925]	0	0	0	0	0	0	0	0	0.0363483	0	0	0	0.0100488	0	0	0	0	0.00502438	0	0.0181742	0	0	0	0
ENSG00000230241		AC244636.1	processed_pseudogene	Clone-based (Ensembl) gene	1	zinc finger protein 21 (ZNF21) pseudogene	0	0	0	0	0	0	0	0	0	0	0	0	0	0	0	0	0	0	0	0	0	0	0	0
ENSG00000230243		FKBP1AP3	processed_pseudogene	HGNC Symbol	1	FKBP prolyl isomerase 1A pseudogene 3 [Source:HGNC Symbol;Acc:HGNC:3716]	0	0	0	0	0	0	0	0	0	0	0	0	0	0	0.0633324	0	0.0316662	0	0	0	0	0	0	0
ENSG00000230244		RAD23BP2	processed_pseudogene	HGNC Symbol	1	RAD23B pseudogene 2 [Source:HGNC Symbol;Acc:HGNC:44510]	0	0	0.0409624	0	0	0	0	0	0	0	0	0	0	0	0	0	0	0	0	0	0	0	0.0204812	0
ENSG00000230245		BX088651.3	processed_pseudogene	Clone-based (Ensembl) gene	1	novel pseudogene	0	0	0	0	0	0	0	0	0	0	0	0	0	0.0252825	0	0	0	0.0126412	0	0	0	0	0	0
ENSG00000230246	441452	SPATA31C1	transcribed_unprocessed_pseudogene	HGNC Symbol	2	SPATA31 subfamily C member 1 [Source:HGNC Symbol;Acc:HGNC:27846]	0.269289	0.41318	0.471068	0.208987	0.265426	0.550644	0.561286	0.0838225	0.327135	0.406587	0.119947	0.323472	0.311512	0.60678	0.126665	0.414194	0.270429	0.459146	0.22171	0.366861	0.322555	0.408035	0.340028	0.341235
ENSG00000230247		HNRNPH3P1	processed_pseudogene	HGNC Symbol	1	heterogeneous nuclear ribonucleoprotein H3 pseudogene 1 [Source:HGNC Symbol;Acc:HGNC:48750]	0	0	0	0	0	0.0407884	0	0	0	0.0254117	0.0599734	0	0.00502438	0	0	0	0	0.00251219	0.0299867	0.0127058	0	0.0203942	0	0
ENSG00000230248		Z98742.1	lncRNA	Clone-based (Ensembl) gene	1	novel transcript	0	0	0	0	0	0	0	0	0	0	0	0	0	0	0	0	0	0	0	0	0	0	0	0
ENSG00000230249		AC112653.1	processed_pseudogene	Clone-based (Ensembl) gene	1	ribosomal protein S24 (RPS24) pseudogene	0.0414291	0.275453	0.245775	0.16719	0.151672	0.448673	0.168386	0.251468	0.181742	0.254117	0	0.25159	0.16078	0.30339	0.25333	0.0974573	0.175393	0.232085	0.125795	0.217929	0.209927	0.300172	0.206482	0.158441
ENSG00000230250		LINC01753	lncRNA	HGNC Symbol	4	long intergenic non-protein coding RNA 1753 [Source:HGNC Symbol;Acc:HGNC:52541]	0	0	0	0	0	0	0	0	0	0	0	0	0	0	0	0	0	0	0	0	0	0	0	0
ENSG00000230251		PHBP4	processed_pseudogene	HGNC Symbol	1	prohibitin pseudogene 4 [Source:HGNC Symbol;Acc:HGNC:8916]	0	0.0344317	0	0	0.0758359	0.0203942	0	0	0.0363483	0.0508233	0	0.0359414	0.0200975	0	0	0	0	0.0100488	0.0179707	0.0435858	0	0.0481151	0	0.0172158
ENSG00000230252		MTND2P4	unprocessed_pseudogene	HGNC Symbol	1	MT-ND2 pseudogene 4 [Source:HGNC Symbol;Acc:HGNC:42105]	0	0	0	0	0	0	0	0	0	0	0	0	0	0	0	0.0487287	0.0243643	0	0	0	0	0	0	0
ENSG00000230256		FGFR1OP2P1	processed_pseudogene	HGNC Symbol	1	FGFR1 oncogene partner 2 pseudogene 1 [Source:HGNC Symbol;Acc:HGNC:39706]	0	0	0	0	0	0	0	0	0	0	0	0	0	0	0	0	0	0	0	0	0	0	0	0
ENSG00000230257		NFE4	lncRNA	HGNC Symbol	1	nuclear factor, erythroid 4 [Source:HGNC Symbol;Acc:HGNC:29902]	0	0	0	0	0	0.0407884	0	0	0	0	0	0	0	0	0	0	0	0	0	0	0	0.0203942	0	0
ENSG00000230258		AC005208.1	lncRNA	Clone-based (Ensembl) gene	2	novel transcript	0	0	0	0	0	0	0	0	0	0	0	0	0	0	0	0	0	0	0	0	0	0	0	0
ENSG00000230260		AL136322.1	lncRNA	Clone-based (Ensembl) gene	1	novel transcript	0	0	0	0	0	0	0	0	0	0	0	0	0	0	0	0	0	0	0	0	0	0	0	0
ENSG00000230261		OR52J2P	unprocessed_pseudogene	HGNC Symbol	1	olfactory receptor family 52 subfamily J member 2 pseudogene [Source:HGNC Symbol;Acc:HGNC:14797]	0	0	0	0	0	0	0	0	0	0	0	0	0	0	0	0	0	0	0	0	0	0	0	0
ENSG00000230262		LINC02603	lncRNA	HGNC Symbol	7	long intergenic non-protein coding RNA 2603 [Source:HGNC Symbol;Acc:HGNC:37186]	0	0	0	0.0417975	0	0.0203942	0	0.0419113	0	0	0.0599734	0	0.0100488	0.0758475	0	0	0	0.0429481	0.0299867	0	0.0209556	0.0101971	0.0208987	0
ENSG00000230265		AC079178.1	processed_pseudogene	Clone-based (Ensembl) gene	1	VENT-like homeobox 2 pseudogene 1	0	0	0	0	0	0	0	0	0	0	0	0	0	0	0	0	0	0	0	0	0	0	0	0
ENSG00000230266		XXYLT1-AS2	lncRNA	HGNC Symbol	2	XXYLT1 antisense RNA 2 [Source:HGNC Symbol;Acc:HGNC:41154]	0.0414291	0	0	0.0417975	0.037918	0.203942	0.0561286	0	0	0	0	0	0.00502438	0	0	0	0	0.00251219	0	0	0.0280643	0.12093	0.0208987	0.0207146
ENSG00000230267		HERC2P4	transcribed_unprocessed_pseudogene	HGNC Symbol	7	hect domain and RLD 2 pseudogene 4 [Source:HGNC Symbol;Acc:HGNC:4872]	2.9829	2.85783	3.21555	2.86313	2.74905	3.01834	2.80643	2.9757	2.87152	2.28705	1.97912	3.1269	2.64282	1.61808	1.9633	2.09533	2.02932	2.13045	2.55301	2.57928	2.89107	2.8837	3.03934	2.92036
ENSG00000230268		SSU72P8	protein_coding	HGNC Symbol	1	SSU72 pseudogene 8 [Source:HGNC Symbol;Acc:HGNC:43627]	0	0	0	0	0	0	0	0	0	0	0	0	0	0	0	0	0	0	0	0	0	0	0	0
ENSG00000230269		LINC02525	lncRNA	HGNC Symbol	3	long intergenic non-protein coding RNA 2525 [Source:HGNC Symbol;Acc:HGNC:53545]	0.0414291	0	0.0204812	0	0.037918	0.0407884	0.0561286	0.167645	0.0363483	0	0.17992	0	0.0703413	0	0	0.0487287	0.0243643	0.0351707	0.08996	0.0181742	0.111887	0.0393532	0.0102406	0.0207146
ENSG00000230271		AC023141.5	unprocessed_pseudogene	Clone-based (Ensembl) gene	1	family with sequence similarity 27 (FAM27) pseudogene	0	0	0	0	0	0	0	0	0	0	0	0	0	0	0	0	0	0	0	0	0	0	0	0
ENSG00000230273		AC087163.1	processed_pseudogene	Clone-based (Ensembl) gene	1	brain protein I3 (BRI3) pseudogene	0.0414291	0	0	0	0	0.0815768	0	0	0	0	0	0	0	0	0	0	0	0	0	0	0	0.0407884	0	0.0207146
ENSG00000230274		PGAM1P3	processed_pseudogene	HGNC Symbol	1	phosphoglycerate mutase 1 pseudogene 3 [Source:HGNC Symbol;Acc:HGNC:42450]	0	0	0	0	0	0	0	0	0	0	0	0	0.0100488	0	0	0	0	0.00502438	0	0	0	0	0	0
ENSG00000230275		SERBP1P4	processed_pseudogene	HGNC Symbol	1	SERPINE1 mRNA binding protein 1 pseudogene 4 [Source:HGNC Symbol;Acc:HGNC:44631]	0	0	0	0	0	0	0	0	0	0	0	0	0	0	0	0	0	0	0	0	0	0	0	0
ENSG00000230276		AL162388.1	processed_pseudogene	Clone-based (Ensembl) gene	1	NHP2 non-histone chromosome protein 2-like 1 (S. cerevisiae) (NHP2L1) pseudogene	0	0	0	0	0	0	0	0	0	0	0	0	0	0	0	0	0	0	0	0	0	0	0	0
ENSG00000230280		HNRNPA1P59	processed_pseudogene	HGNC Symbol	1	heterogeneous nuclear ribonucleoprotein A1 pseudogene 59 [Source:HGNC Symbol;Acc:HGNC:48789]	0.890726	0.929655	0.593955	0.355278	0.758359	0.978922	0.84193	0.922048	0.527051	1.19435	0.689694	0.826652	0.904389	0.657345	0.506659	0.73093	0.618795	0.780867	0.758173	0.860699	0.881989	0.868641	0.474617	0.91019
ENSG00000230282		RPL7P61	processed_pseudogene	HGNC Symbol	1	ribosomal protein L7 pseudogene 61 [Source:HGNC Symbol;Acc:HGNC:49217]	0	0	0	0	0	0	0	0	0	0	0	0	0.00502438	0	0	0	0	0.00251219	0	0	0	0	0	0
ENSG00000230283		RPS12P24	processed_pseudogene	HGNC Symbol	1	ribosomal protein S12 pseudogene 24 [Source:HGNC Symbol;Acc:HGNC:35561]	0	0.0172158	0	0	0	0	0	0	0	0	0	0	0	0	0	0	0	0	0	0	0	0	0	0.00860792
ENSG00000230284		AL160275.2	processed_pseudogene	Clone-based (Ensembl) gene	1	pseudogene similar to part of ribosomal protein L7 RPL7	0	0	0	0	0	0	0	0	0	0	0	0	0	0	0	0	0	0	0	0	0	0	0	0
ENSG00000230285		AC092807.2	lncRNA	Clone-based (Ensembl) gene	1	novel transcript	0	0.0344317	0.0819249	0	0	0	0	0	0	0	0	0	0.0100488	0	0	0	0	0.00502438	0	0	0	0	0.0409624	0.0172158
ENSG00000230286		AC013472.1	lncRNA	Clone-based (Ensembl) gene	1	novel transcript	0	0	0	0	0.018959	0.0815768	0	0	0	0	0	0	0	0	0	0.0243643	0.0121822	0	0	0	0	0.0502679	0	0
ENSG00000230287		AL445928.1	processed_pseudogene	Clone-based (Ensembl) gene	1	novel pseudogene	0.0828582	0.0688633	0.0409624	0	0.0568769	0	0.168386	0	0.0726966	0	0	0	0.0703413	0	0	0	0	0.0351707	0	0.0363483	0.084193	0.0284385	0.0204812	0.0758608
ENSG00000230289		AL358781.2	lncRNA	Clone-based (Ensembl) gene	1	novel transcript	0	0.0344317	0	0.0835949	0	0.0815768	0.112257	0	0	0	0	0.0359414	0.0251219	0	0	0	0	0.012561	0.0179707	0	0.0561286	0.0407884	0.0417975	0.0172158
ENSG00000230290		ARMC2-AS1	lncRNA	HGNC Symbol	1	ARMC2 antisense RNA 1 [Source:HGNC Symbol;Acc:HGNC:41008]	0	0	0	0	0	0	0	0	0.0363483	0	0	0	0	0	0	0	0	0	0	0.0181742	0	0	0	0
ENSG00000230291		AC078817.1	processed_pseudogene	Clone-based (Ensembl) gene	1	ribosomal protein L26 (RPL26) pseudogene	2.1336	1.44613	1.6385	1.5674	2.25612	1.50917	1.26289	3.56246	2.23542	2.26164	2.87872	2.55184	2.19565	1.89619	2.3433	1.4375	1.8904	2.04592	2.71528	2.24853	2.41268	1.88265	1.60295	1.78986
ENSG00000230292		NAALADL2-AS3	lncRNA	HGNC Symbol	2	NAALADL2 antisense RNA 3 [Source:HGNC Symbol;Acc:HGNC:41014]	0	0	0.0204812	0	0	0	0	0	0	0	0	0	0	0	0	0	0	0	0	0	0	0	0.0102406	0
ENSG00000230294		LINC02370	lncRNA	HGNC Symbol	1	long intergenic non-protein coding RNA 2370 [Source:HGNC Symbol;Acc:HGNC:27885]	0.124287	0.0344317	0.0409624	0.0208987	0.037918	0.0815768	0	0.209556	0	0	0.0599734	0	0.0150731	0	0	0	0	0.00753657	0.0299867	0	0.104778	0.0597474	0.0309306	0.0793595
ENSG00000230295		GTF2IP23	unprocessed_pseudogene	HGNC Symbol	1	general transcription factor IIi pseudogene 23 [Source:HGNC Symbol;Acc:HGNC:51735]	0.290004	0.533691	0.471068	0.292582	0.625646	0.469067	0.645479	0.628669	0.43618	0.813173	0.869614	0.77274	0.457219	0.834322	0.538325	0.438558	0.488442	0.64577	0.821177	0.624676	0.637074	0.547357	0.381825	0.411847
ENSG00000230298		AL590068.2	lncRNA	Clone-based (Ensembl) gene	1	novel transcript	0	0	0	0	0	0	0	0.0838225	0	0	0	0	0	0	0	0	0	0	0	0	0.0419113	0	0	0
ENSG00000230299		AC093162.1	processed_pseudogene	Clone-based (Ensembl) gene	1	small nuclear ribonucleoprotein polypeptide E (SNRPE) pseudogene	0.0414291	0.0688633	0.0409624	0	0.113754	0.0407884	0.0561286	0	0	0.203293	0	0.0359414	0.0200975	0.151695	0	0	0	0.0858962	0.0179707	0.101647	0.0280643	0.0772712	0.0204812	0.0551462
ENSG00000230300		STARD13-IT1	lncRNA	HGNC Symbol	1	STARD13 intronic transcript 1 [Source:HGNC Symbol;Acc:HGNC:41453]	0	0	0	0	0	0	0	0	0	0	0	0	0	0	0	0	0	0	0	0	0	0	0	0
ENSG00000230301	79295	OR5H6	protein_coding	HGNC Symbol	3	olfactory receptor family 5 subfamily H member 6 (gene/pseudogene) [Source:HGNC Symbol;Acc:HGNC:14767]	0	0	0	0	0	0	0	0	0	0	0	0	0	0	0	0	0	0	0	0	0	0	0	0
ENSG00000230302		MTND3P4	processed_pseudogene	HGNC Symbol	1	MT-ND3 pseudogene 4 [Source:HGNC Symbol;Acc:HGNC:42144]	0	0	0	0	0	0	0	0	0	0	0	0	0	0	0	0	0	0	0	0	0	0	0	0
ENSG00000230303		AL353743.2	lncRNA	Clone-based (Ensembl) gene	28	novel transcript	0	0	0	0	0.037918	0	0.0561286	0.0838225	0	0	0	0.107824	0.0100488	0	0.0316662	0	0.0158331	0.00502438	0.0539121	0	0.0699756	0.018959	0	0
ENSG00000230304		CICP6	processed_pseudogene	HGNC Symbol	1	capicua transcriptional repressor pseudogene 6 [Source:HGNC Symbol;Acc:HGNC:37755]	0.0414291	0.0344317	0.0409624	0.0626962	0.0947949	0	0.0280643	0.0838225	0.0363483	0.0508233	0.0299867	0.0179707	0.0452194	0	0.0316662	0.0243643	0.0280153	0.0226097	0.0239787	0.0435858	0.0559434	0.0473975	0.0518293	0.0379304
ENSG00000230305		AC004980.3	unprocessed_pseudogene	Clone-based (Ensembl) gene	1	postmeiotic segregation increased 2-like 5 (PMS2L5) pseudogene	0.0414291	0.103295	0	0.0417975	0.113754	0.0407884	0	0	0.145393	0.0508233	0.149933	0.0359414	0.12561	0.050565	0.0633324	0	0.0316662	0.0880873	0.0929374	0.0981083	0	0.0772712	0.0208987	0.0723621
ENSG00000230306		BANF1P2	processed_pseudogene	HGNC Symbol	1	BANF1 pseudogene 2 [Source:HGNC Symbol;Acc:HGNC:23426]	0.207146	0.0344317	0.122887	0.0417975	0.265426	0.163154	0	0.33529	0.109045	0.254117	0.119947	0.107824	0.200975	0.20226	0.189997	0.243643	0.21682	0.201618	0.113885	0.181581	0.167645	0.21429	0.0823424	0.120789
ENSG00000230307		OR6C5P	unprocessed_pseudogene	HGNC Symbol	1	olfactory receptor family 6 subfamily C member 5 pseudogene [Source:HGNC Symbol;Acc:HGNC:31292]	0	0	0	0	0	0	0	0	0	0	0	0	0	0	0.126665	0	0.0633324	0	0	0	0	0	0	0
ENSG00000230309		AL121718.1	lncRNA	Clone-based (Ensembl) gene	1	novel transcript	0	0	0	0	0	0	0	0	0	0	0	0	0	0	0	0	0	0	0	0	0	0	0	0
ENSG00000230310		AC010422.1	lncRNA	Clone-based (Ensembl) gene	1	novel transcript	0.0414291	0.0688633	0.0614437	0.0417975	0.151672	0.0815768	0.252579	0.167645	0.109045	0.101647	0.239893	0.0359414	0.0904389	0.050565	0	0.0974573	0.0487287	0.0705019	0.137917	0.105346	0.210112	0.116624	0.0516206	0.0551462
ENSG00000230311		TOMM20P4	processed_pseudogene	HGNC Symbol	1	TOMM20 pseudogene 4 [Source:HGNC Symbol;Acc:HGNC:50522]	3.52147	3.18493	3.82999	2.86313	3.3747	3.67096	1.99257	2.9757	3.07143	2.99858	3.83829	4.63644	3.20556	3.21088	3.41995	2.68008	3.05001	3.20822	4.23737	3.035	2.48413	3.52283	3.34656	3.3532
ENSG00000230312		AC234782.1	processed_pseudogene	Clone-based (Ensembl) gene	1	solute carrier family 25 (mitochondrial oxodicarboxylate carrier), member 21 (SLC25A21) pseudogene	0	0	0	0	0	0	0	0	0	0	0	0	0	0	0	0	0	0	0	0	0	0	0	0
ENSG00000230313		HCG24	lncRNA	HGNC Symbol	1	HLA complex group 24 [Source:HGNC Symbol;Acc:HGNC:23500]	0	0	0.0409624	0	0	0	0	0	0	0	0	0	0	0	0	0	0	0	0	0	0	0	0.0204812	0
ENSG00000230314		ELOVL2-AS1	lncRNA	HGNC Symbol	9	ELOVL2 antisense RNA 1 [Source:HGNC Symbol;Acc:HGNC:44156]	0.248575	0.241022	0.450587	0.292582	0.227508	0.122365	0.0561286	0.251468	0.21809	0.45741	0.299867	0.359414	0.336634	0.0758475	0.126665	0.657837	0.392251	0.206241	0.32964	0.33775	0.153798	0.174937	0.371584	0.244798
ENSG00000230316		FEZF1-AS1	lncRNA	HGNC Symbol	4	FEZF1 antisense RNA 1 [Source:HGNC Symbol;Acc:HGNC:41001]	0	0	0	0	0	0	0	0.251468	0	0	0	0	0	0	0	0	0	0	0	0	0.125734	0	0	0
ENSG00000230317		LINC01284	lncRNA	HGNC Symbol	6	long intergenic non-protein coding RNA 1284 [Source:HGNC Symbol;Acc:HGNC:50342]	0	0	0	0	0	0	0	0	0	0	0	0	0	0	0	0	0	0	0	0	0	0	0	0
ENSG00000230318		XRCC6P3	processed_pseudogene	HGNC Symbol	1	X-ray repair cross complementing 6 pseudogene 3 [Source:HGNC Symbol;Acc:HGNC:45185]	0	0	0	0.0626962	0	0	0.168386	0	0.0181742	0	0.17992	0.0718827	0	0.050565	0	0	0	0.0252825	0.125901	0.00908708	0.084193	0	0.0313481	0
ENSG00000230319		AL022476.1	lncRNA	Clone-based (Ensembl) gene	1	novel transcript	0.0414291	0.0172158	0	0	0.151672	0.0407884	0	0	0.0363483	0.0508233	0	0.0359414	0	0.050565	0	0.0243643	0.0121822	0.0252825	0.0179707	0.0435858	0	0.0962301	0	0.0293225
ENSG00000230320		BEND7P1	processed_pseudogene	HGNC Symbol	1	BEN domain containing 7 pseudogene 1 [Source:HGNC Symbol;Acc:HGNC:51362]	0.0414291	0	0	0	0	0	0	0	0	0	0	0	0	0	0	0	0	0	0	0	0	0	0	0.0207146
ENSG00000230321		MTCO2P27	unprocessed_pseudogene	HGNC Symbol	1	MT-CO2 pseudogene 27 [Source:HGNC Symbol;Acc:HGNC:52156]	0	0	0	0.0835949	0	0	0.0561286	0	0	0.0508233	0.0599734	0.107824	0.0351707	0.0252825	0	0.0974573	0.0487287	0.0302266	0.0838987	0.0254117	0.0280643	0	0.0417975	0
ENSG00000230322		AL136320.1	lncRNA	Clone-based (Ensembl) gene	1	novel transcript	0	0	0.0409624	0.125392	0	0.142759	0	0	0.109045	0	0.0299867	0	0.0301463	0	0.189997	0.0487287	0.119363	0.0150731	0.0149933	0.0545225	0	0.0713797	0.0831774	0
ENSG00000230323		LINC00159	lncRNA	HGNC Symbol	3	long intergenic non-protein coding RNA 159 [Source:HGNC Symbol;Acc:HGNC:1285]	0	0	0	0	0	0	0	0	0.0363483	0	0	0.143765	0	0	0	0	0	0	0.0718827	0.0181742	0	0	0	0
ENSG00000230324		LINC01734	lncRNA	HGNC Symbol	1	long intergenic non-protein coding RNA 1734 [Source:HGNC Symbol;Acc:HGNC:52522]	0	0	0	0	0	0	0	0	0	0	0	0	0	0	0	0	0	0	0	0	0	0	0	0
ENSG00000230325		AL359921.1	lncRNA	Clone-based (Ensembl) gene	1	novel transcript	0	0	0.0409624	0.0417975	0.037918	0.0407884	0	0	0.0726966	0	0.0599734	0.0179707	0.0200975	0	0	0.0487287	0.0243643	0.0100488	0.038972	0.0363483	0	0.0393532	0.0413799	0
ENSG00000230326		HMGN1P33	processed_pseudogene	HGNC Symbol	1	high mobility group nucleosome binding domain 1 pseudogene 33 [Source:HGNC Symbol;Acc:HGNC:39377]	0	0	0	0	0	0	0	0	0	0	0	0	0	0	0	0	0	0	0	0	0	0	0	0
ENSG00000230327		MTCO1P42	processed_pseudogene	HGNC Symbol	1	MT-CO1 pseudogene 42 [Source:HGNC Symbol;Acc:HGNC:52107]	0	0	0	0	0	0.0407884	0	0	0	0.0508233	0	0.0359414	0.0100488	0	0	0	0	0.00502438	0.0179707	0.0254117	0	0.0203942	0	0
ENSG00000230328		AL359893.1	processed_pseudogene	Clone-based (Ensembl) gene	1	zinc finger and BTB domain containing protein (ZBTB) pseudogene	0	0	0	0	0	0	0	0	0	0	0	0	0	0	0	0.073093	0.0365465	0	0	0	0	0	0	0
ENSG00000230330		HMGN2P3	processed_pseudogene	HGNC Symbol	1	high mobility group nucleosomal binding domain 2 pseudogene 3 [Source:HGNC Symbol;Acc:HGNC:33566]	13.0502	13.5489	14.2344	14.8172	13.8021	12.624	6.62318	8.1727	14.3576	13.6715	12.8943	13.6757	16.8618	12.8688	8.04322	11.232	9.63759	14.8653	13.285	14.0145	7.39794	13.2131	14.5258	13.2995
ENSG00000230331		AL160004.2	processed_pseudogene	Clone-based (Ensembl) gene	1	ribosomal protein L21 (RPL21) pseudogene	0	0	0	0	0	0	0	0	0	0	0	0	0.00502438	0	0	0	0	0.00251219	0	0	0	0	0	0
ENSG00000230333		AC004160.1	lncRNA	Clone-based (Ensembl) gene	14	novel transcript, antisense to THSD7A	0	0	0.0409624	0	0	0	0	0.0838225	0	0	0	0	0	0	0	0	0	0	0	0	0.0419113	0	0.0204812	0
ENSG00000230335		DNAJB5P1	processed_pseudogene	HGNC Symbol	1	DnaJ heat shock protein family (Hsp40) member B5 pseudogene 1 [Source:HGNC Symbol;Acc:HGNC:50449]	0	0	0	0	0	0	0	0	0	0	0	0	0	0	0	0	0	0	0	0	0	0	0	0
ENSG00000230337		EXOSC10-AS1	lncRNA	HGNC Symbol	2	EXOSC10 antisense RNA 1 [Source:HGNC Symbol;Acc:HGNC:40456]	0.22786	0.20659	0.184331	0.16719	0.170631	0.203942	0.0561286	0.0838225	0.145393	0.45741	0.209907	0.467238	0.206	0.530932	0.348328	0.316736	0.332532	0.368466	0.338572	0.301402	0.0699756	0.187286	0.17576	0.217225
ENSG00000230338		MTND4P19	processed_pseudogene	HGNC Symbol	1	MT-ND4 pseudogene 19 [Source:HGNC Symbol;Acc:HGNC:42206]	0	0	0	0	0	0	0	0	0	0	0	0	0	0	0	0	0	0	0	0	0	0	0	0
ENSG00000230339		AC015818.1	processed_pseudogene	Clone-based (Ensembl) gene	1	tumor necrosis factor receptor superfamily, member 13B (TNFRSF13B) pseudogene	0	0	0	0	0	0	0	0	0	0	0	0	0	0	0	0	0	0	0	0	0	0	0	0
ENSG00000230342		FANCD2P2	unprocessed_pseudogene	HGNC Symbol	1	FANCD2 pseudogene 2 [Source:HGNC Symbol;Acc:HGNC:44488]	0.248575	0.482043	0.122887	0.292582	0.18959	0.163154	0.0561286	0.0838225	0.145393	0.254117	0.17992	0.161736	0.16078	0.278107	0.25333	0.341101	0.297215	0.219444	0.170828	0.199755	0.0699756	0.176372	0.207735	0.365309
ENSG00000230343		AC018892.1	unprocessed_pseudogene	Clone-based (Ensembl) gene	1	pseudogene similar to part of a tripartite motif-containing family protein	0	0	0	0	0	0	0	0	0	0	0	0	0	0	0	0	0	0	0	0	0	0	0	0
ENSG00000230347	728049	CT47A8	protein_coding	HGNC Symbol	1	cancer/testis antigen family 47 member A8 [Source:HGNC Symbol;Acc:HGNC:33289]	0	0	0	0	0	0	0	0	0	0	0	0	0	0	0	0	0	0	0	0	0	0	0	0
ENSG00000230350		RPL35AP3	processed_pseudogene	HGNC Symbol	1	ribosomal protein L35a pseudogene 3 [Source:HGNC Symbol;Acc:HGNC:21117]	0	0	0	0	0	0	0	0	0	0	0	0	0	0	0	0	0	0	0	0	0	0	0	0
ENSG00000230352		AL035250.2	lncRNA	Clone-based (Ensembl) gene	1	novel transcript	0	0	0	0	0	0	0	0	0	0	0	0	0.00502438	0	0	0	0	0.00251219	0	0	0	0	0	0
ENSG00000230353		AC114755.3	processed_pseudogene	Clone-based (Ensembl) gene	1	ribosomal protein S21 (RPS21) pseudogene	0	0	0	0	0	0	0	0	0	0	0	0	0	0	0	0	0	0	0	0	0	0	0	0
ENSG00000230355		AC009474.2	processed_pseudogene	Clone-based (Ensembl) gene	1	novel pseudogene	0.0414291	0	0	0	0	0.0203942	0	0	0	0	0	0	0	0	0	0	0	0	0	0	0	0.0101971	0	0.0207146
ENSG00000230356		NCAPD2P1	processed_pseudogene	HGNC Symbol	1	non-SMC condensin I complex subunit D2 pseudogene 1 [Source:HGNC Symbol;Acc:HGNC:43831]	0.994299	1.06738	0.532512	0.668759	0.644605	0.530249	0.449029	1.25734	0.617921	0.45741	0.53976	0.575062	0.949608	0.455085	0.379994	0.633472	0.506733	0.702346	0.557411	0.537666	0.853184	0.587427	0.600636	1.03084
ENSG00000230358		SPDYE21	protein_coding	HGNC Symbol	2	speedy/RINGO cell cycle regulator family member E21 [Source:HGNC Symbol;Acc:HGNC:51517]	0.497149	0.275453	0.266256	0.16719	0.341262	0.285519	0.449029	0.251468	0.327135	0.355763	0.0599734	0.107824	0.281365	0.227542	0.379994	0.341101	0.360548	0.254454	0.0838987	0.341449	0.350248	0.31339	0.216723	0.386301
ENSG00000230359		TPI1P2	transcribed_processed_pseudogene	HGNC Symbol	2	triosephosphate isomerase 1 pseudogene 2 [Source:HGNC Symbol;Acc:HGNC:38069]	1.88502	2.4963	1.7409	2.00628	1.28921	1.12168	0.673544	0.419113	1.43576	1.7534	1.3494	1.31186	1.68317	1.56751	0.91832	0.998937	0.958629	1.62534	1.33063	1.59458	0.546328	1.20545	1.87359	2.19066
ENSG00000230360		DDX10P2	processed_pseudogene	HGNC Symbol	1	DEAD-box helicase 10 pseudogene 2 [Source:HGNC Symbol;Acc:HGNC:44961]	1.40859	1.85931	0.860211	1.96448	1.97173	2.1006	1.40322	2.17939	1.56298	2.03293	1.37939	1.4736	1.50731	1.0113	2.02664	1.60805	1.81734	1.25931	1.42649	1.79796	1.7913	2.03617	1.41235	1.63395
ENSG00000230361		VN1R32P	unitary_pseudogene	HGNC Symbol	1	vomeronasal 1 receptor 32 pseudogene [Source:HGNC Symbol;Acc:HGNC:37352]	0	0	0	0	0	0	0	0	0.0181742	0	0	0	0	0	0	0	0	0	0	0.00908708	0	0	0	0
ENSG00000230362		ACTG1P23	processed_pseudogene	HGNC Symbol	1	actin gamma 1 pseudogene 23 [Source:HGNC Symbol;Acc:HGNC:51503]	1.76074	2.20363	2.04812	2.84223	2.313	1.91706	1.12257	2.09556	3.45309	2.28705	2.27899	1.45563	1.95951	1.4411	1.9633	1.21822	1.59076	1.70031	1.86731	2.87007	1.60907	2.11503	2.44517	1.98218
ENSG00000230364		RPL4P3	processed_pseudogene	HGNC Symbol	1	ribosomal protein L4 pseudogene 3 [Source:HGNC Symbol;Acc:HGNC:35773]	5.6965	4.92373	6.82025	6.72939	7.03378	6.24063	3.70449	5.44846	5.61581	6.17503	7.1968	6.11003	6.8834	4.55085	4.05327	3.16736	3.61032	5.71712	6.65342	5.89542	4.57648	6.63721	6.77482	5.31012
ENSG00000230365		AL451129.1	lncRNA	Clone-based (Ensembl) gene	1	novel transcript	0	0	0	0	0	0	0	0	0	0	0	0	0	0	0	0	0	0	0	0	0	0	0	0
ENSG00000230366		DSCR9	lncRNA	HGNC Symbol	5	Down syndrome critical region 9 [Source:HGNC Symbol;Acc:HGNC:16301]	0.600722	0.41318	0.573474	0.480671	0.341262	0.448673	0.252579	0.33529	0.563399	0.406587	0.419813	0.359414	0.376829	0.530932	0.569992	0.511651	0.540821	0.45388	0.389614	0.484993	0.293935	0.394967	0.527072	0.506951
ENSG00000230368		FAM41C	lncRNA	HGNC Symbol	3	family with sequence similarity 41 member C [Source:HGNC Symbol;Acc:HGNC:27635]	0.0207146	0.0172158	0	0.0417975	0.0758359	0.0815768	0	0.167645	0	0	0.0299867	0	0.0100488	0	0.126665	0.073093	0.0998789	0.00502438	0.0149933	0	0.0838225	0.0787064	0.0208987	0.0189652
ENSG00000230370		RPL23AP52	processed_pseudogene	HGNC Symbol	1	ribosomal protein L23a pseudogene 52 [Source:HGNC Symbol;Acc:HGNC:36723]	0	0.0344317	0.0614437	0	0.037918	0	0.168386	0	0	0	0	0	0.00502438	0	0	0	0	0.00251219	0	0	0.084193	0.018959	0.0307218	0.0172158
ENSG00000230371		KARS1P2	processed_pseudogene	HGNC Symbol	1	lysyl-tRNA synthetase 1 pseudogene 2 [Source:HGNC Symbol;Acc:HGNC:39208]	0	0	0	0	0.018959	0	0.0561286	0	0	0	0.08996	0	0	0.151695	0	0	0	0.0758475	0.04498	0	0.0280643	0.00947949	0	0
ENSG00000230373		GOLGA6L5P	transcribed_unprocessed_pseudogene	HGNC Symbol	3	golgin A6 family like 5, pseudogene [Source:HGNC Symbol;Acc:HGNC:30472]	2.09217	2.65124	2.43726	2.04808	2.19924	2.56967	2.55385	3.60437	2.01733	2.23623	1.16948	1.61736	1.89419	2.32599	4.65493	2.7288	3.69187	2.11009	1.39342	2.12678	3.07911	2.38446	2.24267	2.3717
ENSG00000230375		GSTA11P	unprocessed_pseudogene	HGNC Symbol	1	glutathione S-transferase alpha 11, pseudogene [Source:HGNC Symbol;Acc:HGNC:49905]	0	0	0	0	0	0	0	0.167645	0	0	0	0	0	0	0	0	0	0	0	0	0.0838225	0	0	0
ENSG00000230376		MEMO1P4	processed_pseudogene	HGNC Symbol	1	mediator of cell motility 1 pseudogene 4 [Source:HGNC Symbol;Acc:HGNC:38504]	0	0	0	0	0	0	0	0	0	0	0	0	0	0	0	0	0	0	0	0	0	0	0	0
ENSG00000230377		ELOCP7	processed_pseudogene	HGNC Symbol	1	elongin C pseudogene 7 [Source:HGNC Symbol;Acc:HGNC:38143]	0	0	0	0	0	0	0	0	0	0	0	0	0	0	0	0	0	0	0	0	0	0	0	0
ENSG00000230379		AP000146.1	lncRNA	Clone-based (Ensembl) gene	3	novel transcript	0	0	0	0	0	0	0	0	0	0	0	0	0	0	0	0	0	0	0	0	0	0	0	0
ENSG00000230381		AL136376.1	lncRNA	Clone-based (Ensembl) gene	1	novel transcript	0.0207146	0	0	0	0	0	0	0	0	0	0	0	0	0	0	0	0	0	0	0	0	0	0	0.0103573
ENSG00000230383		AC009245.1	processed_pseudogene	Clone-based (Ensembl) gene	1	ribosomal protein L6 (RPL6) pseudogene	75.6081	62.5451	60.6039	56.0713	70.3757	80.8834	44.3697	46.4796	52.4143	58.2944	52.8065	48.2693	61.7195	58.8576	77.9939	60.5697	69.2818	60.2886	50.5379	55.3543	45.4246	75.6296	58.3376	69.0766
ENSG00000230384		RPSAP25	processed_pseudogene	HGNC Symbol	1	ribosomal protein SA pseudogene 25 [Source:HGNC Symbol;Acc:HGNC:36405]	0.0207146	0	0	0	0	0	0	0	0	0	0	0	0.00502438	0	0.0633324	0	0.0316662	0.00251219	0	0	0	0	0	0.0103573
ENSG00000230385		AC012507.1	lncRNA	Clone-based (Ensembl) gene	1	novel transcript	0	0	0	0	0	0	0	0	0	0	0	0	0	0	0	0	0	0	0	0	0	0	0	0
ENSG00000230386		AC104057.1	unprocessed_pseudogene	Clone-based (Ensembl) gene	1	pseudogene similar to part of glutamate receptor, metabotropic 8 GRM8	0	0	0	0	0	0	0	0	0	0	0	0	0	0	0	0	0	0	0	0	0	0	0	0
ENSG00000230387		AL118508.1	lncRNA	Clone-based (Ensembl) gene	51	novel transcript	0	0	0.0409624	0	0	0.0407884	0.0561286	0.0838225	0.0363483	0	0	0.0359414	0.00502438	0	0.0316662	0.0974573	0.0645618	0.00251219	0.0179707	0.0181742	0.0699756	0.0203942	0.0204812	0
ENSG00000230390		LINC01048	lncRNA	HGNC Symbol	1	long intergenic non-protein coding RNA 1048 [Source:HGNC Symbol;Acc:HGNC:49042]	0	0	0	0	0	0	0	0	0	0	0	0	0	0	0	0	0	0	0	0	0	0	0	0
ENSG00000230391		RPSAP23	processed_pseudogene	HGNC Symbol	1	ribosomal protein SA pseudogene 23 [Source:HGNC Symbol;Acc:HGNC:36742]	0	0	0	0	0	0	0	0	0	0	0	0	0	0	0	0	0	0	0	0	0	0	0	0
ENSG00000230392		AC004835.1	lncRNA	Clone-based (Ensembl) gene	1	novel transcript	0	0	0	0	0.037918	0	0	0	0	0	0	0	0	0	0	0	0	0	0	0	0	0.018959	0	0
ENSG00000230393		AC092667.1	lncRNA	Clone-based (Ensembl) gene	1	novel transcript	0	0.120511	0.368662	0.16719	0.18959	0.24473	0.224515	0.33529	0.181742	0.203293	0.239893	0.0359414	0.110536	0.151695	0.189997	0.146186	0.168092	0.131116	0.137917	0.192517	0.279902	0.21716	0.267926	0.0602554
ENSG00000230395		ANAPC1P3	unprocessed_pseudogene	HGNC Symbol	1	ANAPC1 pseudogene 3 [Source:HGNC Symbol;Acc:HGNC:54709]	0.0207146	0.0172158	0.0204812	0	0	0	0.0280643	0	0	0.0254117	0.0599734	0.0179707	0.0100488	0	0	0	0	0.00502438	0.038972	0.0127058	0.0140322	0	0.0102406	0.0189652
ENSG00000230397		SPTLC1P1	transcribed_processed_pseudogene	HGNC Symbol	1	serine palmitoyltransferase long chain base subunit 1 pseudogene 1 [Source:HGNC Symbol;Acc:HGNC:39668]	0.497149	0.41318	0.614437	0.16719	0.37918	0.448673	0.336772	0.251468	0.327135	0.60988	0.35984	0.359414	0.381853	0.353955	0.379994	0.341101	0.360548	0.367904	0.359627	0.468507	0.29412	0.413926	0.390813	0.455165
ENSG00000230398		HINT2P1	processed_pseudogene	HGNC Symbol	1	histidine triad nucleotide binding protein 2 pseudogene 1 [Source:HGNC Symbol;Acc:HGNC:50311]	0	0	0	0	0	0	0	0	0	0	0	0	0	0	0	0	0	0	0	0	0	0	0	0
ENSG00000230399		RBBP8P1	processed_pseudogene	HGNC Symbol	1	RBBP8 pseudogene 1 [Source:HGNC Symbol;Acc:HGNC:39583]	0	0	0	0	0.018959	0.0203942	0.112257	0.0838225	0.127219	0	0.0299867	0.0179707	0	0	0.0316662	0.121822	0.0767439	0	0.0239787	0.0636096	0.0980399	0.0196766	0	0
ENSG00000230400		LINC01747	lncRNA	HGNC Symbol	6	long intergenic non-protein coding RNA 1747 [Source:HGNC Symbol;Acc:HGNC:52536]	0.0828582	0	0.0409624	0.0417975	0	0	0.0561286	0.0838225	0	0	0	0.0359414	0.0150731	0	0	0	0	0.00753657	0.0179707	0	0.0699756	0	0.0413799	0.0414291
ENSG00000230401		LINC01972	lncRNA	HGNC Symbol	1	long intergenic non-protein coding RNA 1972 [Source:HGNC Symbol;Acc:HGNC:52798]	0	0	0	0	0	0	0	0	0.0363483	0	0	0	0	0	0	0	0	0	0	0.0181742	0	0	0	0
ENSG00000230402		LINC01349	lncRNA	HGNC Symbol	1	long intergenic non-protein coding RNA 1349 [Source:HGNC Symbol;Acc:HGNC:50568]	0	0	0	0	0	0	0	0	0	0	0	0	0	0	0	0	0	0	0	0	0	0	0	0
ENSG00000230403		LINC01066	lncRNA	HGNC Symbol	1	long intergenic non-protein coding RNA 1066 [Source:HGNC Symbol;Acc:HGNC:49104]	0	0	0	0	0	0	0	0	0	0	0	0	0	0	0.0316662	0	0.0158331	0	0	0	0	0	0	0
ENSG00000230404		AL161640.2	lncRNA	Clone-based (Ensembl) gene	1	novel transcript	0	0	0	0	0.0758359	0	0	0	0	0	0	0	0	0	0	0.0487287	0.0243643	0	0	0	0	0.037918	0	0
ENSG00000230405		RPS3AP52	processed_pseudogene	HGNC Symbol	1	RPS3A pseudogene 52 [Source:HGNC Symbol;Acc:HGNC:42004]	0	0	0	0	0	0	0	0	0	0	0	0	0	0	0	0	0	0	0	0	0	0	0	0
ENSG00000230406		AC079834.1	processed_pseudogene	Clone-based (Ensembl) gene	1	ribosomal protein L23 (RPL23) pseudogene	0.0828582	0.0688633	0	0	0.0758359	0	0.112257	0.125734	0.0181742	0	0.149933	0	0.0200975	0.0252825	0	0	0	0.02269	0.0749667	0.00908708	0.118996	0.037918	0	0.0758608
ENSG00000230407		AC018717.1	processed_pseudogene	Clone-based (Ensembl) gene	1	pseudogene similar to part of CTAGE family, member 5 (CTAGE5)	0	0	0	0	0	0	0	0	0	0	0	0	0.00502438	0	0	0	0	0.00251219	0	0	0	0	0	0
ENSG00000230408		BZW1-AS1	lncRNA	HGNC Symbol	1	BZW1 antisense RNA 1 [Source:HGNC Symbol;Acc:HGNC:40839]	0	0	0	0	0	0	0	0	0	0	0	0	0.0251219	0	0	0	0	0.012561	0	0	0	0	0	0
ENSG00000230409		TCEA1P2	processed_pseudogene	HGNC Symbol	1	transcription elongation factor A1 pseudogene 2 [Source:HGNC Symbol;Acc:HGNC:29891]	8.74154	7.98815	7.59853	7.18916	9.46053	8.0965	8.08253	10.3521	7.16062	4.92986	7.22679	6.61321	7.62199	6.47232	6.11158	5.65252	5.88205	7.04715	6.92	6.04524	9.2173	8.77852	7.39385	8.36484
ENSG00000230411		OR3D1P	unprocessed_pseudogene	HGNC Symbol	1	olfactory receptor family 3 subfamily D member 1 pseudogene [Source:HGNC Symbol;Acc:HGNC:25339]	0	0	0	0	0	0	0	0	0	0	0	0	0	0	0	0	0	0	0	0	0	0	0	0
ENSG00000230412		ELOCP12	processed_pseudogene	HGNC Symbol	1	elongin C pseudogene 12 [Source:HGNC Symbol;Acc:HGNC:38148]	0	0	0	0	0	0	0	0	0	0	0	0	0	0	0	0	0	0	0	0	0	0	0	0
ENSG00000230415		LINC01786	lncRNA	HGNC Symbol	2	long intergenic non-protein coding RNA 1786 [Source:HGNC Symbol;Acc:HGNC:52575]	1.05644	0.998518	0.901174	0.752354	1.17546	1.22365	1.37515	1.55072	0.527051	0.838585	0.659707	1.15012	0.668243	0.429802	0.506659	0.950209	0.728434	0.549022	0.904915	0.682818	1.46293	1.19955	0.826764	1.02748
ENSG00000230416		OR5M4P	unprocessed_pseudogene	HGNC Symbol	1	olfactory receptor family 5 subfamily M member 4 pseudogene [Source:HGNC Symbol;Acc:HGNC:14808]	0	0	0	0	0	0	0.0561286	0	0	0	0	0	0	0	0	0	0	0	0	0	0.0280643	0	0	0
ENSG00000230417		LINC00595	lncRNA	HGNC Symbol	24	long intergenic non-protein coding RNA 595 [Source:HGNC Symbol;Acc:HGNC:31430]	0	0	0	0	0	0	0	0	0.0181742	0	0	0	0	0	0	0	0	0	0	0.00908708	0	0	0	0
ENSG00000230418		ARL2BPP7	processed_pseudogene	HGNC Symbol	1	ADP ribosylation factor like GTPase 2 binding protein pseudogene 7 [Source:HGNC Symbol;Acc:HGNC:39451]	0	0	0	0	0	0	0	0	0	0	0	0	0	0	0	0	0	0	0	0	0	0	0	0
ENSG00000230423		AL672310.1	lncRNA	Clone-based (Ensembl) gene	4	novel transcript	0	0	0	0	0	0	0	0	0	0	0	0	0	0	0	0	0	0	0	0	0	0	0	0
ENSG00000230424		EMC1-AS1	lncRNA	HGNC Symbol	1	EMC1 antisense RNA 1 [Source:HGNC Symbol;Acc:HGNC:54050]	0.91144	0.585338	0.450587	0.856848	0.947949	0.815768	0.869994	0.880136	0.454354	0.431998	0.389827	0.341443	0.60795	1.03658	0.601658	0.706565	0.654112	0.822266	0.365635	0.443176	0.875065	0.881859	0.653717	0.748389
ENSG00000230425		RSU1P1	unprocessed_pseudogene	HGNC Symbol	1	Ras suppressor protein 1 pseudogene 1 [Source:HGNC Symbol;Acc:HGNC:31114]	0	0	0	0	0	0	0	0	0	0	0	0	0	0	0	0.0243643	0.0121822	0	0	0	0	0	0	0
ENSG00000230426		ERVMER61-1	lncRNA	HGNC Symbol	17	endogenous retrovirus group MER61 member 1 [Source:HGNC Symbol;Acc:HGNC:27919]	0	0	0.0409624	0	0.037918	0.0407884	0	0	0	0	0	0	0	0	0.0633324	0	0.0316662	0	0	0	0	0.0393532	0.0204812	0
ENSG00000230427		ALG14-AS1	lncRNA	HGNC Symbol	1	ALG14 antisense RNA 1 [Source:HGNC Symbol;Acc:HGNC:41192]	0	0	0	0	0	0.0407884	0	0.251468	0	0	0	0	0.0200975	0	0.0633324	0	0.0316662	0.0100488	0	0	0.125734	0.0203942	0	0
ENSG00000230428		AL049542.2	transcribed_unprocessed_pseudogene	Clone-based (Ensembl) gene	1	microtubule-associated protein 1 light chain 3 beta (MAP1LC3B) pseudogene	0.0207146	0.137727	0	0.0208987	0.018959	0	0.0561286	0	0	0	0	0.0898534	0.0904389	0	0	0	0	0.0452194	0.0449267	0	0.0280643	0.00947949	0.0104494	0.0792206
ENSG00000230430	728373	USP17L25	protein_coding	HGNC Symbol	2	ubiquitin specific peptidase 17 like family member 25 [Source:HGNC Symbol;Acc:HGNC:44452]	0	0	0	0	0	0	0	0	0	0	0	0	0	0	0	0	0	0	0	0	0	0	0	0
ENSG00000230432		AC114803.1	lncRNA	Clone-based (Ensembl) gene	1	novel transcript	0	0.0516475	0	0	0	0	0	0.0419113	0.0181742	0	0.0599734	0	0.0150731	0.0252825	0	0	0	0.0201778	0.0299867	0.00908708	0.0209556	0	0	0.0258237
ENSG00000230433		AL031770.1	lncRNA	Clone-based (Ensembl) gene	1	novel transcript	0.0828582	0.0516475	0	0	0	0	0	0.167645	0	0.0508233	0.08996	0.0718827	0.040195	0	0	0.0487287	0.0243643	0.0200975	0.0809214	0.0254117	0.0838225	0	0	0.0672529
ENSG00000230434		LINC01650	lncRNA	HGNC Symbol	3	long intergenic non-protein coding RNA 1650 [Source:HGNC Symbol;Acc:HGNC:52437]	0	0	0	0	0	0	0	0	0	0	0	0	0	0	0	0	0	0	0	0	0	0	0	0
ENSG00000230435		AC004160.2	lncRNA	Clone-based (Ensembl) gene	1	novel transcript	0	0	0	0	0	0	0	0	0	0	0	0	0	0	0	0	0	0	0	0	0	0	0	0
ENSG00000230437		AL136460.1	lncRNA	Clone-based (Ensembl) gene	1	novel transcript	0	0	0	0	0	0	0	0	0	0	0	0	0	0	0	0	0	0	0	0	0	0	0	0
ENSG00000230438		SERPINB9P1	lncRNA	HGNC Symbol	9	serpin family B member 9 pseudogene 1 [Source:HGNC Symbol;Acc:HGNC:28590]	0.207146	0.0688633	0.16385	0.0417975	0.208549	0.0815768	0.140322	0.0838225	0.0726966	0.101647	0.0599734	0.0718827	0.140683	0.126412	0.126665	0.0487287	0.0876967	0.133548	0.0659281	0.0871716	0.112072	0.145063	0.102824	0.138004
ENSG00000230440		AL391119.1	lncRNA	Clone-based (Ensembl) gene	1	novel transcript	0	0	0	0	0	0	0	0	0	0	0	0	0	0	0	0	0	0	0	0	0	0	0	0
ENSG00000230442		ASB15-AS1	lncRNA	HGNC Symbol	5	ASB15 antisense RNA 1 [Source:HGNC Symbol;Acc:HGNC:40904]	0	0	0	0	0	0	0	0	0	0	0	0	0.00502438	0	0	0	0	0.00251219	0	0	0	0	0	0
ENSG00000230444		TFAMP1	processed_pseudogene	HGNC Symbol	1	transcription factor A, mitochondrial pseudogene 1 [Source:HGNC Symbol;Acc:HGNC:11636]	0.124287	0.137727	0.122887	0.0417975	0.0947949	0	0.0561286	0.167645	0.0363483	0	0.0599734	0.107824	0.0552682	0.050565	0.126665	0.0974573	0.112061	0.0529166	0.0838987	0.0181742	0.111887	0.0473975	0.0823424	0.131007
ENSG00000230445		LRRC37A6P	transcribed_processed_pseudogene	HGNC Symbol	4	leucine rich repeat containing 37 member A6, pseudogene [Source:HGNC Symbol;Acc:HGNC:33746]	1.34645	1.66994	1.16743	1.35842	1.61151	1.63154	1.90837	2.64041	1.58115	1.72799	1.01955	1.31186	1.46712	2.0226	2.12164	2.58262	2.35213	1.74486	1.1657	1.65457	2.27439	1.62153	1.26292	1.50819
ENSG00000230447		CTF2P	unitary_pseudogene	HGNC Symbol	1	cardiotrophin 2, pseudogene [Source:HGNC Symbol;Acc:HGNC:33173]	0	0.0344317	0.0409624	0.0835949	0.037918	0	0	0	0	0	0.209907	0	0.0351707	0.050565	0	0.0487287	0.0243643	0.0428678	0.104953	0	0	0.018959	0.0622787	0.0172158
ENSG00000230448		LINC00276	lncRNA	HGNC Symbol	2	long intergenic non-protein coding RNA 276 [Source:HGNC Symbol;Acc:HGNC:38663]	0	0	0.0204812	0	0	0	0	0	0	0	0	0	0	0	0	0	0	0	0	0	0	0	0.0102406	0
ENSG00000230449		RPL7P4	processed_pseudogene	HGNC Symbol	1	ribosomal protein L7 pseudogene 4 [Source:HGNC Symbol;Acc:HGNC:21634]	0	0.0688633	0.0409624	0	0.0758359	0.0407884	0.19645	0.167645	0.127219	0	0.0599734	0.0359414	0.0100488	0	0	0	0	0.00502438	0.0479574	0.0636096	0.182048	0.0583122	0.0204812	0.0344317
ENSG00000230450		NEK2P4	processed_pseudogene	HGNC Symbol	1	NEK2 pseudogene 4 [Source:HGNC Symbol;Acc:HGNC:37818]	0.538578	0.344317	0.532512	0.250785	0.54981	0.24473	0.617415	0.419113	0.308961	0.736938	0.239893	0.323472	0.507462	0.455085	0.316662	0.536015	0.426339	0.481274	0.281683	0.522949	0.518264	0.39727	0.391648	0.441448
ENSG00000230451		RPS29P6	processed_pseudogene	HGNC Symbol	1	ribosomal protein S29 pseudogene 6 [Source:HGNC Symbol;Acc:HGNC:35718]	0	0	0	0	0	0.0203942	0	0	0	0	0	0	0	0	0	0	0	0	0	0	0	0.0101971	0	0
ENSG00000230452		LINC01381	lncRNA	HGNC Symbol	1	long intergenic non-protein coding RNA 1381 [Source:HGNC Symbol;Acc:HGNC:50653]	0	0.0344317	0	0	0	0	0	0	0	0	0	0	0	0	0	0	0	0	0	0	0	0	0	0.0172158
ENSG00000230453	441459	ANKRD18B	protein_coding	HGNC Symbol	8	ankyrin repeat domain 18B [Source:HGNC Symbol;Acc:HGNC:23644]	5.48936	5.16475	7.06602	4.78581	5.11893	6.62812	10.2715	9.26239	4.43449	5.48892	5.78743	6.16395	6.73267	8.69718	12.2865	8.23514	10.2608	7.71492	5.97569	4.96171	9.76697	5.87352	5.92591	5.32705
ENSG00000230454		U73166.1	lncRNA	Clone-based (Ensembl) gene	3	novel transcript	1.45002	0.740281	0.614437	0.794152	1.51672	1.71311	2.24515	2.51468	0.890534	0.533645	1.01955	0.934476	0.678291	0.10113	0.538325	0.706565	0.622445	0.389711	0.977011	0.712089	2.37991	1.61492	0.704294	1.09515
ENSG00000230457		PA2G4P4	processed_pseudogene	HGNC Symbol	1	proliferation-associated 2G4 pseudogene 4 [Source:HGNC Symbol;Acc:HGNC:32217]	11.6002	12.8602	13.6815	12.7064	12.5319	13.1135	9.2051	11.7771	12.8673	11.5623	11.245	12.0404	15.3545	12.9194	13.5215	13.0349	13.2782	14.1369	11.6427	12.2148	10.4911	12.8227	13.1939	12.2302
ENSG00000230458		GPM6BP1	unprocessed_pseudogene	HGNC Symbol	1	glycoprotein M6B pseudogene 1 [Source:HGNC Symbol;Acc:HGNC:38782]	0	0	0	0	0	0	0	0	0	0	0	0	0	0	0	0	0	0	0	0	0	0	0	0
ENSG00000230459		AC060773.1	processed_pseudogene	Clone-based (Ensembl) gene	1	high mobility group nucleosomal binding domain 2 (HMGN2) pseudogene	0	0	0.0204812	0	0	0	0	0	0	0.101647	0	0	0	0	0	0	0	0	0	0.0508233	0	0	0.0102406	0
ENSG00000230461		PROX1-AS1	lncRNA	HGNC Symbol	49	PROX1 antisense RNA 1 [Source:HGNC Symbol;Acc:HGNC:43656]	0	0	0.0409624	0.0208987	0.037918	0.122365	0	0	0	0	0	0	0	0	0	0	0	0	0	0	0	0.0801416	0.0309306	0
ENSG00000230465		VENTXP4	processed_pseudogene	HGNC Symbol	1	VENT homeobox pseudogene 4 [Source:HGNC Symbol;Acc:HGNC:30903]	0	0	0	0	0	0	0	0	0	0	0	0	0	0	0	0	0	0	0	0	0	0	0	0
ENSG00000230468		CLUHP5	unprocessed_pseudogene	HGNC Symbol	1	clustered mitochondria homolog pseudogene 5 [Source:HGNC Symbol;Acc:HGNC:38471]	0	0	0	0	0	0	0	0	0	0	0	0	0	0	0	0	0	0	0	0	0	0	0	0
ENSG00000230469		RPL5P26	processed_pseudogene	HGNC Symbol	1	ribosomal protein L5 pseudogene 26 [Source:HGNC Symbol;Acc:HGNC:36247]	0	0.0688633	0	0	0	0	0	0	0	0	0.0599734	0.0179707	0.0100488	0	0	0.0243643	0.0121822	0.00502438	0.038972	0	0	0	0	0.0344317
ENSG00000230470		AL078645.1	lncRNA	Clone-based (Ensembl) gene	1	novel transcript	0.0207146	0	0	0	0	0	0	0	0	0	0	0	0	0	0	0	0	0	0	0	0	0	0	0.0103573
ENSG00000230471		AP000532.2	lncRNA	Clone-based (Ensembl) gene	1	novel transcript	0	0	0	0	0	0	0	0	0	0	0	0	0	0	0	0	0	0	0	0	0	0	0	0
ENSG00000230472		AL135908.1	lncRNA	Clone-based (Ensembl) gene	2	novel transcript	0	0	0	0	0	0	0	0	0	0	0	0	0	0	0	0	0	0	0	0	0	0	0	0
ENSG00000230474		ATP6V1G1P7	processed_pseudogene	HGNC Symbol	1	ATPase H+ transporting V1 subunit G1 pseudogene 7 [Source:HGNC Symbol;Acc:HGNC:39852]	0	0	0	0	0	0	0	0	0	0	0	0	0	0	0	0	0	0	0	0	0	0	0	0
ENSG00000230476		OFD1P9Y	unprocessed_pseudogene	HGNC Symbol	1	OFD1 pseudogene 9 Y-linked [Source:HGNC Symbol;Acc:HGNC:23881]	0	0	0	0	0	0	0	0	0	0	0	0	0	0	0	0	0	0	0	0	0	0	0	0
ENSG00000230477		AC005034.2	processed_pseudogene	Clone-based (Ensembl) gene	1	homeobox B3 (HOXB3) pseudogene	0	0	0	0	0	0.0407884	0	0	0	0	0	0	0	0	0	0	0	0	0	0	0	0.0203942	0	0
ENSG00000230478		Z96811.1	processed_pseudogene	Clone-based (Ensembl) gene	1	glyceraldehyde-3-phosphate dehydrogenase (GAPDH) pseudogene	0.0207146	0	0	0	0	0	0	0.0838225	0	0	0	0.0359414	0.0150731	0	0	0	0	0.00753657	0.0179707	0	0.0419113	0	0	0.0103573
ENSG00000230479		AP000695.1	lncRNA	Clone-based (Ensembl) gene	1	novel transcript	0.103573	0.0860792	0.0409624	0.0626962	0.037918	0	0	0	0	0.101647	0.149933	0	0.040195	0.050565	0	0.0487287	0.0243643	0.04538	0.0749667	0.0508233	0	0.018959	0.0518293	0.094826
ENSG00000230480		AC093142.1	processed_pseudogene	Clone-based (Ensembl) gene	1	ribosomal protein L34 (RPL34) pseudogene	0.0621437	0	0	0	0	0	0	0	0.0363483	0	0	0.0179707	0.0200975	0.0252825	0	0	0	0.02269	0.00898534	0.0181742	0	0	0	0.0310718
ENSG00000230481		IGKV1OR22-5	IG_V_pseudogene	HGNC Symbol	1	immunoglobulin kappa variable 1/OR22-5 (pseudogene) [Source:HGNC Symbol;Acc:HGNC:5773]	0	0	0	0	0	0	0	0	0	0	0	0	0	0	0	0	0	0	0	0	0	0	0	0
ENSG00000230482		ATP5MC2P3	processed_pseudogene	HGNC Symbol	1	ATP synthase membrane subunit c locus 2 pseudogene 3 [Source:HGNC Symbol;Acc:HGNC:42187]	0	0	0.0204812	0	0	0	0	0	0	0	0	0	0	0	0	0	0	0	0	0	0	0	0.0102406	0
ENSG00000230483		AC124057.1	lncRNA	Clone-based (Ensembl) gene	1	novel transcript	0	0	0	0	0	0	0	0	0	0	0	0	0	0	0	0	0	0	0	0	0	0	0	0
ENSG00000230484		OR51A10P	unitary_pseudogene	HGNC Symbol	1	olfactory receptor family 51 subfamily A member 10 pseudogene [Source:HGNC Symbol;Acc:HGNC:15185]	0	0.0172158	0	0	0	0	0	0	0	0	0	0	0	0	0	0	0	0	0	0	0	0	0	0.00860792
ENSG00000230485		AC000077.1	processed_pseudogene	Clone-based (Ensembl) gene	1	chromosome 3 open reading frame 38 (C3orf38) pseudogene	0	0.0688633	0	0	0	0	0.0561286	0	0	0	0	0	0.0100488	0.050565	0	0	0	0.0303069	0	0	0.0280643	0	0	0.0344317
ENSG00000230487		PSMG3-AS1	lncRNA	HGNC Symbol	8	PSMG3 antisense RNA 1 (head to head) [Source:HGNC Symbol;Acc:HGNC:22230]	4.78506	4.85486	5.3456	4.43053	4.66391	4.64988	4.12546	3.05952	4.96155	3.83716	4.25811	5.10368	4.20038	3.74181	2.5333	3.33791	2.9356	3.9711	4.68089	4.39935	3.59249	4.65689	4.88806	4.81996
ENSG00000230489		VAV3-AS1	lncRNA	HGNC Symbol	1	VAV3 antisense RNA 1 [Source:HGNC Symbol;Acc:HGNC:40608]	0	0	0	0	0	0	0	0	0	0	0	0	0	0	0	0	0	0	0	0	0	0	0	0
ENSG00000230490		AL139383.1	lncRNA	Clone-based (Ensembl) gene	7	novel transcript	0	0.0172158	0	0	0	0.0203942	0	0	0	0	0	0	0	0	0	0	0	0	0	0	0	0.0101971	0	0.00860792
ENSG00000230491		AC234781.4	processed_pseudogene	Clone-based (Ensembl) gene	1	pseudogene similar to part of steroid-5-alpha-reductase, alpha polypeptide 2 (3-oxo-5 alpha-steroid delta 4-dehydrogenase alpha 2) (SRD5A2)	0	0	0	0	0	0	0	0	0	0	0	0	0	0	0	0	0	0	0	0	0	0	0	0
ENSG00000230492		AL049651.1	lncRNA	Clone-based (Ensembl) gene	1	novel transcript	0	0	0	0	0	0	0	0	0	0	0	0	0	0	0	0	0	0	0	0	0	0	0	0
ENSG00000230495		AL132765.1	processed_pseudogene	Clone-based (Ensembl) gene	1	ras-related pseudogene	0	0	0	0	0	0	0	0	0	0	0	0	0	0	0	0	0	0	0	0	0	0	0	0
ENSG00000230496		MTCO2P7	unprocessed_pseudogene	HGNC Symbol	1	MT-CO2 pseudogene 7 [Source:HGNC Symbol;Acc:HGNC:52023]	0.0621437	0	0	0	0	0	0	0	0	0	0	0	0	0	0	0	0	0	0	0	0	0	0	0.0310718
ENSG00000230497		EEF1B2P8	processed_pseudogene	HGNC Symbol	1	eukaryotic translation elongation factor 1 beta 2 pseudogene 8 [Source:HGNC Symbol;Acc:HGNC:51455]	0	0	0	0	0	0.0203942	0	0	0	0	0	0	0	0	0	0	0	0	0	0	0	0.0101971	0	0
ENSG00000230498		AL035409.1	lncRNA	Clone-based (Ensembl) gene	1	novel transcript	0	0	0	0	0	0	0	0	0	0	0	0	0.0100488	0	0	0	0	0.00502438	0	0	0	0	0	0
ENSG00000230499		AC108463.2	lncRNA	Clone-based (Ensembl) gene	1	novel transcript	0.45572	0.998518	1.02406	0.731456	0.7394	0.815768	1.45934	1.42498	0.781489	1.16894	0.62972	0.700857	0.859169	1.13771	1.51998	1.82732	1.67365	0.998441	0.665289	0.975213	1.44216	0.777584	0.877758	0.727119
ENSG00000230500		MKX-AS1	lncRNA	HGNC Symbol	2	MKX antisense RNA 1 [Source:HGNC Symbol;Acc:HGNC:50686]	0	0	0	0	0	0	0	0.0838225	0	0	0	0	0	0	0	0	0	0	0	0	0.0419113	0	0	0
ENSG00000230501		ANKRD30BP3	unprocessed_pseudogene	HGNC Symbol	1	ankyrin repeat domain 30B pseudogene 3 [Source:HGNC Symbol;Acc:HGNC:27873]	0	0	0	0	0	0	0	0	0	0	0	0	0	0	0	0	0	0	0	0	0	0	0	0
ENSG00000230502		AL953862.1	processed_pseudogene	Clone-based (Ensembl) gene	1	pseudogene similar to part of transportin 3 (TPO3)	0.0414291	0.0172158	0.0614437	0.0835949	0	0	0	0	0	0.0508233	0.0599734	0.0539121	0.0251219	0.0252825	0.126665	0.0243643	0.0755146	0.0252022	0.0569427	0.0254117	0	0	0.0725193	0.0293225
ENSG00000230506		AL354824.1	lncRNA	Clone-based (Ensembl) gene	2	novel transcript	0	0	0	0	0	0	0	0	0	0	0	0	0	0	0	0	0	0	0	0	0	0	0	0
ENSG00000230507		RPL7AP8	processed_pseudogene	HGNC Symbol	1	ribosomal protein L7a pseudogene 8 [Source:HGNC Symbol;Acc:HGNC:23738]	0.124287	0.0860792	0.0409624	0	0.037918	0.122365	0	0	0.109045	0.15247	0.119947	0.233619	0.0703413	0.0758475	0	0.0974573	0.0487287	0.0730944	0.176783	0.130757	0	0.0801416	0.0204812	0.105183
ENSG00000230508		RPL19P21	processed_pseudogene	HGNC Symbol	1	ribosomal protein L19 pseudogene 21 [Source:HGNC Symbol;Acc:HGNC:35868]	3.02432	2.58237	2.90833	2.88402	2.80593	3.01834	0.336772	2.2213	4.41632	3.2781	4.9478	3.27067	3.64268	2.93277	1.64664	1.75423	1.70044	3.28772	4.10923	3.84721	1.27903	2.91214	2.89618	2.80335
ENSG00000230510	100506012	PPP5D1	protein_coding	HGNC Symbol	5	PPP5 tetratricopeptide repeat domain containing 1 [Source:HGNC Symbol;Acc:HGNC:44209]	0.68358	1.0846	0.901174	0.752354	1.70631	1.26444	1.1787	1.71836	1.01775	0.711527	0.98956	1.23998	0.864194	1.21356	0.854988	1.29131	1.07315	1.03888	1.11477	0.86464	1.44853	1.48537	0.826764	0.884089
ENSG00000230513		THAP7-AS1	lncRNA	HGNC Symbol	4	THAP7 antisense RNA 1 [Source:HGNC Symbol;Acc:HGNC:41013]	3.95648	3.68419	3.19507	3.3438	4.83454	5.22092	4.51836	3.43672	3.14413	3.55763	4.07819	4.09732	3.60751	4.87952	3.22995	4.65359	3.94177	4.24351	4.08775	3.35088	3.97754	5.02773	3.26943	3.82033
ENSG00000230515		AC092580.2	lncRNA	Clone-based (Ensembl) gene	1	novel transcript	0	0	0	0	0	0	0	0	0	0	0	0	0	0	0	0	0	0	0	0	0	0	0	0
ENSG00000230516		AL589642.2	lncRNA	Clone-based (Ensembl) gene	1	novel transcript	0	0	0	0	0	0	0	0	0	0	0	0	0	0	0	0	0	0	0	0	0	0	0	0
ENSG00000230519		HMGB1P49	processed_pseudogene	HGNC Symbol	1	high mobility group box 1 pseudogene 49 [Source:HGNC Symbol;Acc:HGNC:39282]	0.0414291	0	0	0	0	0.0407884	0	0	0	0.0508233	0	0	0.0301463	0	0	0.0974573	0.0487287	0.0150731	0	0.0254117	0	0.0203942	0	0.0207146
ENSG00000230520		AC092098.1	processed_pseudogene	Clone-based (Ensembl) gene	1	eukaryotic translation initiation factor 3, subunit I (EIF3I) pseudogene	0	0	0.0204812	0	0	0	0	0	0	0	0.0599734	0	0	0	0	0	0	0	0.0299867	0	0	0	0.0102406	0
ENSG00000230521		AL645929.1	unprocessed_pseudogene	Clone-based (Ensembl) gene	1	HLA complex group 4 pseudogene 7	0.124287	0.0860792	0.0409624	0.208987	0.113754	0.0203942	0	0	0.181742	0.0254117	0.209907	0.0539121	0.0602926	0	0	0.0487287	0.0243643	0.0301463	0.131909	0.103577	0	0.0670741	0.124975	0.105183
ENSG00000230522	125997	MBD3L2	protein_coding	HGNC Symbol	1	methyl-CpG binding domain protein 3 like 2 [Source:HGNC Symbol;Acc:HGNC:18532]	0	0	0	0	0	0	0	0.0838225	0	0	0	0	0	0	0	0	0	0	0	0	0.0419113	0	0	0
ENSG00000230523		LINC01756	lncRNA	HGNC Symbol	1	long intergenic non-protein coding RNA 1756 [Source:HGNC Symbol;Acc:HGNC:52545]	0.0207146	0	0.0204812	0	0	0	0.084193	0	0	0	0	0	0.0150731	0	0	0	0	0.00753657	0	0	0.0420965	0	0.0102406	0.0103573
ENSG00000230524		COL6A4P1	transcribed_unprocessed_pseudogene	HGNC Symbol	4	collagen type VI alpha 4 pseudogene 1 [Source:HGNC Symbol;Acc:HGNC:33484]	1.05644	0.61977	0.778286	0.731456	1.66839	1.16247	1.45934	2.72423	0.87236	0.60988	0.659707	0.934476	0.738584	0.379237	1.42498	0.389829	0.907404	0.558911	0.797091	0.74112	2.09179	1.41543	0.754871	0.838106
ENSG00000230525		LINC01799	lncRNA	HGNC Symbol	5	long intergenic non-protein coding RNA 1799 [Source:HGNC Symbol;Acc:HGNC:52589]	0	0	0	0	0	0	0	0	0	0	0	0	0	0	0	0	0	0	0	0	0	0	0	0
ENSG00000230526		AC073370.1	lncRNA	Clone-based (Ensembl) gene	1	novel transcript	0.22786	0.172158	0.184331	0.125392	0.132713	0.265125	0.224515	0.167645	0.21809	0	0.239893	0.215648	0.105512	0.10113	0.0633324	0.146186	0.104759	0.103321	0.227771	0.109045	0.19608	0.198919	0.154862	0.200009
ENSG00000230528		NOS2P3	transcribed_unprocessed_pseudogene	HGNC Symbol	2	nitric oxide synthase 2 pseudogene 3 [Source:HGNC Symbol;Acc:HGNC:35124]	0	0	0	0.0208987	0	0	0	0	0	0.0508233	0	0	0	0	0	0	0	0	0	0.0254117	0	0	0.0104494	0
ENSG00000230529		CEACAMP9	unprocessed_pseudogene	HGNC Symbol	1	CEA cell adhesion molecule pseudogene 9 [Source:HGNC Symbol;Acc:HGNC:1831]	0	0	0	0	0	0	0	0	0	0	0	0	0	0	0.126665	0	0.0633324	0	0	0	0	0	0	0
ENSG00000230530		LIMD1-AS1	lncRNA	HGNC Symbol	4	LIMD1 antisense RNA 1 [Source:HGNC Symbol;Acc:HGNC:44107]	0.186431	0	0.122887	0.125392	0.227508	0.122365	0.0561286	0.167645	0.0545225	0.203293	0.119947	0	0.155756	0.151695	0	0.17055	0.0852751	0.153725	0.0599734	0.128908	0.111887	0.174937	0.12414	0.0932155
ENSG00000230531		MTND5P7	unprocessed_pseudogene	HGNC Symbol	1	MT-ND5 pseudogene 7 [Source:HGNC Symbol;Acc:HGNC:42269]	0	0	0	0	0	0	0	0	0	0	0	0	0	0	0	0	0	0	0	0	0	0	0	0
ENSG00000230532		AC091133.1	lncRNA	Clone-based (Ensembl) gene	1	novel transcript	0	0	0	0	0	0	0	0	0	0	0	0	0	0	0	0	0	0	0	0	0	0	0	0
ENSG00000230533		AL356234.2	lncRNA	Clone-based (Ensembl) gene	9	novel transcript	0	0	0	0	0	0	0	0	0	0	0	0	0	0	0	0	0	0	0	0	0	0	0	0
ENSG00000230534		AL392046.1	lncRNA	Clone-based (Ensembl) gene	3	novel transcript	0	0	0.0409624	0.0626962	0.037918	0	0.168386	0.0419113	0.145393	0	0.119947	0	0.0552682	0	0.0633324	0	0.0316662	0.0276341	0.0599734	0.0726966	0.105149	0.018959	0.0518293	0
ENSG00000230535		BASP1P1	processed_pseudogene	HGNC Symbol	1	BASP1 pseudogene 1 [Source:HGNC Symbol;Acc:HGNC:39418]	0	0	0	0	0	0	0	0	0	0	0	0	0	0	0	0	0	0	0	0	0	0	0	0
ENSG00000230536		AL360268.1	lncRNA	Clone-based (Ensembl) gene	1	novel transcript	0.0828582	0.0688633	0.0409624	0.0835949	0	0.0407884	0	0	0.0726966	0.0508233	0.17992	0	0.0803901	0.050565	0	0.121822	0.0609108	0.0654775	0.08996	0.06176	0	0.0203942	0.0622787	0.0758608
ENSG00000230537		AL158071.3	lncRNA	Clone-based (Ensembl) gene	4	novel transcript	0	0.0344317	0	0	0.113754	0	0	0.167645	0	0	0	0	0.0100488	0	0	0.0487287	0.0243643	0.00502438	0	0	0.0838225	0.0568769	0	0.0172158
ENSG00000230538		Z82209.1	processed_pseudogene	Clone-based (Ensembl) gene	1	intracellular membrane-associated calcium-independent phospholipase A2 (IPLA2) pseudogene	0	0	0	0	0.0758359	0	0	0	0	0	0	0	0	0	0	0	0	0	0	0	0	0.037918	0	0
ENSG00000230539		AOAH-IT1	lncRNA	HGNC Symbol	1	AOAH intronic transcript 1 [Source:HGNC Symbol;Acc:HGNC:41307]	0	0	0	0	0	0	0	0	0	0	0	0	0	0	0	0	0	0	0	0	0	0	0	0
ENSG00000230542		LINC00102	lncRNA	HGNC Symbol	1	long intergenic non-protein coding RNA 102 [Source:HGNC Symbol;Acc:HGNC:30470]	0	0	0	0	0	0.0407884	0	0.167645	0	0	0	0.0179707	0.0552682	0.050565	0	0	0	0.0529166	0.00898534	0	0.0838225	0.0203942	0	0
ENSG00000230543		SNX3P1X	processed_pseudogene	HGNC Symbol	1	sorting nexin 3 pseudogene 1 X-linked [Source:HGNC Symbol;Acc:HGNC:41516]	0	0	0	0	0	0	0	0	0	0	0	0	0	0	0.0633324	0	0.0316662	0	0	0	0	0	0	0
ENSG00000230546		AL445193.1	unprocessed_pseudogene	Clone-based (Ensembl) gene	1	pseudogene similar to part of WAP four-disulfide core domain 3 (WFDC3)	0	0	0	0	0	0	0	0	0	0	0	0	0	0	0	0	0	0	0	0	0	0	0	0
ENSG00000230547		HMGB1P11	processed_pseudogene	HGNC Symbol	1	high mobility group box 1 pseudogene 11 [Source:HGNC Symbol;Acc:HGNC:13316]	0.0414291	0.0688633	0.122887	0.16719	0	0	0.0561286	0.0838225	0	0	0	0.0539121	0.0954632	0.126412	0	0	0	0.110938	0.026956	0	0.0699756	0	0.145039	0.0551462
ENSG00000230548		MTND4P27	unprocessed_pseudogene	HGNC Symbol	1	MT-ND4 pseudogene 27 [Source:HGNC Symbol;Acc:HGNC:42214]	0	0	0	0	0	0	0	0	0	0	0	0	0	0	0	0	0	0	0	0	0	0	0	0
ENSG00000230549	401447	USP17L1	protein_coding	HGNC Symbol	1	ubiquitin specific peptidase 17 like family member 1 [Source:HGNC Symbol;Acc:HGNC:37182]	0	0	0	0	0	0	0	0	0	0	0	0.0359414	0	0	0.126665	0	0.0633324	0	0.0179707	0	0	0	0	0
ENSG00000230550		ERLNC1	lncRNA	HGNC Symbol	4	estrogen receptor responsive lncRNA 1 [Source:HGNC Symbol;Acc:HGNC:41109]	0	0.0344317	0.0819249	0	0	0.0203942	0	0.0838225	0	0	0.0299867	0	0.0100488	0.10113	0.0316662	0.0487287	0.0401974	0.0555894	0.0149933	0	0.0419113	0.0101971	0.0409624	0.0172158
ENSG00000230551		AC021078.1	lncRNA	Clone-based (Ensembl) gene	1	novel transcript	8.88654	5.80174	6.71784	6.41591	9.19511	9.36094	14.2567	13.4116	6.94253	7.57268	6.23723	6.39756	6.89848	8.95	9.2782	11.037	10.1576	7.92424	6.3174	7.2576	13.8341	9.27802	6.56687	7.34414
ENSG00000230552		AC092162.2	lncRNA	Clone-based (Ensembl) gene	6	novel transcript	0	0	0	0	0	0	0.0561286	0	0	0	0	0	0	0	0.0633324	0	0.0316662	0	0	0	0.0280643	0	0	0
ENSG00000230555		AL450326.1	lncRNA	Clone-based (Ensembl) gene	1	novel transcript	0	0	0	0.0417975	0.037918	0	0	0	0	0	0	0	0.0200975	0	0	0	0	0.0100488	0	0	0	0.018959	0.0208987	0
ENSG00000230556		AC073264.2	processed_pseudogene	Clone-based (Ensembl) gene	1	pseudogene similar to part of thioredoxin domain containing 11 (TXNDC11)	0	0	0	0	0	0	0	0	0	0	0	0	0	0	0	0	0	0	0	0	0	0	0	0
ENSG00000230558		CEACAMP2	unprocessed_pseudogene	HGNC Symbol	1	CEA cell adhesion molecule pseudogene 2 [Source:HGNC Symbol;Acc:HGNC:1824]	0	0	0	0	0	0	0	0	0	0	0	0	0	0	0	0	0	0	0	0	0	0	0	0
ENSG00000230559		RPL17P12	processed_pseudogene	HGNC Symbol	1	ribosomal protein L17 pseudogene 12 [Source:HGNC Symbol;Acc:HGNC:36779]	0	0	0	0	0	0	0	0	0	0	0	0	0.00502438	0	0	0	0	0.00251219	0	0	0	0	0	0
ENSG00000230561	728586	CCDC192	protein_coding	HGNC Symbol	3	coiled-coil domain containing 192 [Source:HGNC Symbol;Acc:HGNC:49566]	0.0828582	0.103295	0.0204812	0.16719	0	0.0611826	0.168386	0.0419113	0.0726966	0.177882	0.0599734	0.0179707	0.0602926	0.10113	0.0633324	0.073093	0.0682127	0.0807113	0.038972	0.125289	0.105149	0.0305913	0.0938355	0.0930766
ENSG00000230562		FAM133DP	processed_pseudogene	HGNC Symbol	1	family with sequence similarity 133 member D, pseudogene [Source:HGNC Symbol;Acc:HGNC:44192]	0.870011	1.25676	1.04454	0.752354	1.0617	0.815768	0.954187	1.17352	0.836011	1.32141	0.779654	0.754769	1.06014	1.66864	2.31163	1.80296	2.0573	1.36439	0.767211	1.07871	1.06385	0.938736	0.898448	1.06338
ENSG00000230563		AL121757.1	lncRNA	Clone-based (Ensembl) gene	5	novel transcript	1.45002	0.568122	1.06502	0.856848	1.68735	1.65193	1.73999	1.08969	1.49028	0.940231	1.07952	1.15012	0.874242	0.60678	1.07665	1.31567	1.19616	0.740511	1.11482	1.21526	1.41484	1.66964	0.960936	1.00907
ENSG00000230564		CALM1P2	processed_pseudogene	HGNC Symbol	1	calmodulin 1 pseudogene 2 [Source:HGNC Symbol;Acc:HGNC:1444]	0	0	0	0	0	0	0	0	0	0	0	0.0179707	0.0100488	0	0	0	0	0.00502438	0.00898534	0	0	0	0	0
ENSG00000230565		ZNF32-AS2	lncRNA	HGNC Symbol	1	ZNF32 antisense RNA 2 [Source:HGNC Symbol;Acc:HGNC:23593]	0.124287	0.154942	0.245775	0.208987	0.18959	0.142759	0.280643	0.544846	0.0726966	0.228705	0.119947	0.287531	0.346682	0.126412	0.506659	0.146186	0.326423	0.236547	0.203739	0.150701	0.412745	0.166175	0.227381	0.139615
ENSG00000230568		SF3A3P1	processed_pseudogene	HGNC Symbol	1	splicing factor 3a, subunit 3 pseudogene 1 [Source:HGNC Symbol;Acc:HGNC:16576]	2.83789	2.30692	3.54325	2.19437	2.80593	3.1611	1.5716	2.13747	2.14455	2.43952	1.40937	1.54548	2.58756	2.27542	2.12164	2.19279	2.15721	2.43149	1.47743	2.29204	1.85454	2.98352	2.86881	2.57241
ENSG00000230569		AC114763.2	lncRNA	Clone-based (Ensembl) gene	1	novel transcript	0.0207146	0.0172158	0.0409624	0	0	0.0815768	0	0.0838225	0	0.0508233	0	0	0.040195	0.151695	0	0	0	0.095945	0	0.0254117	0.0419113	0.0407884	0.0204812	0.0189652
ENSG00000230570		AL139095.3	processed_pseudogene	Clone-based (Ensembl) gene	1	1-aminocyclopropane-1-carboxylate synthase pseudogene	0.0414291	0.0172158	0	0.0208987	0.037918	0	0.0280643	0	0.0363483	0	0	0	0.0251219	0	0	0	0	0.012561	0	0.0181742	0.0140322	0.018959	0.0104494	0.0293225
ENSG00000230571		AC113347.1	processed_pseudogene	Clone-based (Ensembl) gene	1	novel pseudogene	0	0	0	0	0	0	0	0	0	0	0	0	0.0200975	0	0	0	0	0.0100488	0	0	0	0	0	0
ENSG00000230572		AC027612.2	transcribed_unprocessed_pseudogene	Clone-based (Ensembl) gene	2	pseudogene similar to part of myeloid/lymphoid or mixed-lineage leukemia 3 (MLL3)	0.45572	0.723065	0.491549	0.585164	1.13754	0.77498	1.06644	1.92792	0.327135	0.60988	0.53976	0.718827	0.361755	0.530932	0.379994	0.341101	0.360548	0.446344	0.629294	0.468507	1.49718	0.956259	0.538357	0.589393
ENSG00000230573		LINC02639	lncRNA	HGNC Symbol	1	long intergenic non-protein coding RNA 2639 [Source:HGNC Symbol;Acc:HGNC:54122]	0	0	0	0	0	0	0	0	0	0	0	0	0	0	0	0	0	0	0	0	0	0	0	0
ENSG00000230575		AC013286.1	lncRNA	Clone-based (Ensembl) gene	1	novel transcript, antisense to C10orf11	0	0	0	0	0	0	0	0	0	0	0	0	0.0100488	0	0	0	0	0.00502438	0	0	0	0	0	0
ENSG00000230576		OR6R1P	unprocessed_pseudogene	HGNC Symbol	1	olfactory receptor family 6 subfamily R member 1 pseudogene [Source:HGNC Symbol;Acc:HGNC:15037]	0	0	0	0	0	0	0	0	0	0	0	0	0	0	0	0	0	0	0	0	0	0	0	0
ENSG00000230578		AC234781.5	transcribed_unprocessed_pseudogene	Clone-based (Ensembl) gene	2	trimethyllysine hydroxylase, epsilon (TMLHE) pseudogene	0.124287	0.0344317	0	0.0417975	0	0.0407884	0	0.167645	0	0.15247	0.0599734	0	0.0552682	0	0.25333	0.0487287	0.151029	0.0276341	0.0299867	0.076235	0.0838225	0.0203942	0.0208987	0.0793595
ENSG00000230580		RPL19P5	processed_pseudogene	HGNC Symbol	1	ribosomal protein L19 pseudogene 5 [Source:HGNC Symbol;Acc:HGNC:36325]	7.31224	7.88485	8.04912	8.08781	9.59325	6.81167	5.52867	8.71754	7.88758	7.92844	7.55664	7.87116	8.93837	5.71384	5.57325	4.67795	5.1256	7.32611	7.7139	7.90801	7.12311	8.20246	8.06846	7.59854
ENSG00000230581		ACTG1P14	processed_pseudogene	HGNC Symbol	1	actin gamma 1 pseudogene 14 [Source:HGNC Symbol;Acc:HGNC:49751]	1.49145	2.393	2.99026	3.2602	3.26095	1.7743	1.23483	0.838225	2.36264	2.89693	2.15904	1.52751	2.73829	1.61808	1.45665	1.21822	1.33743	2.17818	1.84327	2.62978	1.03653	2.51762	3.12523	1.94222
ENSG00000230583		GTF2IRD1P1	transcribed_unprocessed_pseudogene	HGNC Symbol	3	GTF2I repeat domain containing 1 pseudogene 1 [Source:HGNC Symbol;Acc:HGNC:44136]	0.22786	0	0.0409624	0	0.0947949	0.0815768	0.112257	0.0419113	0.145393	0.254117	0.17992	0	0.0904389	0	0	0.0974573	0.0487287	0.0452194	0.08996	0.199755	0.0770843	0.0881859	0.0204812	0.11393
ENSG00000230584		CCT5P2	processed_pseudogene	HGNC Symbol	1	chaperonin containing TCP1 subunit 5 pseudogene 2 [Source:HGNC Symbol;Acc:HGNC:35139]	1.18073	0.671417	0.860211	0.98224	1.19442	0.938134	0.589351	0.838225	0.854185	0.736938	0.779654	1.09621	0.81395	0.50565	0.886654	0.487287	0.68697	0.6598	0.937933	0.795562	0.713788	1.06627	0.921226	0.926074
ENSG00000230585		PHBP12	processed_pseudogene	HGNC Symbol	1	prohibitin pseudogene 12 [Source:HGNC Symbol;Acc:HGNC:39291]	0.124287	0.0344317	0.0409624	0.0417975	0.0758359	0	0.19645	0.293379	0.109045	0.127058	0.0299867	0.0539121	0.100488	0	0.126665	0.0974573	0.112061	0.0502438	0.0419494	0.118052	0.244915	0.037918	0.0413799	0.0793595
ENSG00000230587		LINC02580	lncRNA	HGNC Symbol	5	long intergenic non-protein coding RNA 2580 [Source:HGNC Symbol;Acc:HGNC:53751]	0.0414291	0	0	0	0	0	0	0	0.0181742	0	0	0	0.0200975	0.10113	0	0	0	0.0606137	0	0.00908708	0	0	0	0.0207146
ENSG00000230589		IMP3P1	processed_pseudogene	HGNC Symbol	1	IMP3 pseudogene 1 [Source:HGNC Symbol;Acc:HGNC:49385]	0	0	0	0	0	0	0	0	0	0	0	0	0	0	0	0	0	0	0	0	0	0	0	0
ENSG00000230590		FTX	lncRNA	HGNC Symbol	72	FTX transcript, XIST regulator [Source:HGNC Symbol;Acc:HGNC:37190]	0.890726	0.430396	0.860211	0.773253	0.758359	0.673009	1.37515	1.42498	1.09045	0.940231	0.659707	1.02433	0.869218	0.70791	0.696657	1.07203	0.884343	0.788564	0.842018	1.01534	1.40007	0.715684	0.816732	0.660561
ENSG00000230592		RPSAP8	processed_pseudogene	HGNC Symbol	1	ribosomal protein SA pseudogene 8 [Source:HGNC Symbol;Acc:HGNC:31462]	3.31433	3.7014	4.52635	4.13795	3.48845	2.36573	0.729672	1.42498	5.61581	3.25269	4.34807	4.33094	3.59243	1.82034	0.633324	1.60805	1.12068	2.70639	4.3395	4.43425	1.07733	2.92709	4.33215	3.50787
ENSG00000230593		PPIAP40	processed_pseudogene	HGNC Symbol	1	peptidylprolyl isomerase A pseudogene 40 [Source:HGNC Symbol;Acc:HGNC:53664]	1.63645	1.75601	1.98668	1.7137	1.59255	1.18286	1.40322	0.586758	2.47169	2.46493	1.61928	1.54548	2.08009	1.51695	1.13998	0.73093	0.935457	1.79852	1.58238	2.46831	0.994987	1.38771	1.85019	1.69623
ENSG00000230594	728075	CT47A4	protein_coding	HGNC Symbol	1	cancer/testis antigen family 47 member A4 [Source:HGNC Symbol;Acc:HGNC:33285]	0	0	0	0	0	0	0	0	0	0	0	0	0	0	0	0	0	0	0	0	0	0	0	0
ENSG00000230595		RSL24D1P2	processed_pseudogene	HGNC Symbol	1	ribosomal L24 domain containing 1 pseudogene 2 [Source:HGNC Symbol;Acc:HGNC:37867]	0	0.0688633	0.0409624	0	0	0.0815768	0	0.125734	0.0363483	0	0	0.0359414	0.0301463	0.050565	0	0.0974573	0.0487287	0.0403556	0.0179707	0.0181742	0.0628669	0.0407884	0.0204812	0.0344317
ENSG00000230596		GPAA1P2	transcribed_processed_pseudogene	HGNC Symbol	2	glycosylphosphatidylinositol anchor attachment 1 pseudogene 2 [Source:HGNC Symbol;Acc:HGNC:51484]	0	0	0	0	0	0	0	0	0	0	0	0	0	0	0	0	0	0	0	0	0	0	0	0
ENSG00000230597		AL136164.1	lncRNA	Clone-based (Ensembl) gene	1	novel transcript	0	0	0	0	0	0	0	0	0	0	0	0	0	0	0	0	0	0	0	0	0	0	0	0
ENSG00000230598		AL645937.3	transcribed_unprocessed_pseudogene	Clone-based (Ensembl) gene	2	olfactory receptor, family 2, subfamily H, member 4 pseudogene	0	0	0	0	0	0	0	0.0838225	0	0	0	0	0	0	0	0	0	0	0	0	0.0419113	0	0	0
ENSG00000230599		AC018495.1	lncRNA	Clone-based (Ensembl) gene	1	novel transcript	0	0	0	0	0	0	0	0	0	0	0	0	0	0	0	0	0	0	0	0	0	0	0	0
ENSG00000230600		AC073188.3	lncRNA	Clone-based (Ensembl) gene	1	novel transcript	0	0	0	0	0	0	0	0	0	0	0	0	0	0	0	0	0	0	0	0	0	0	0	0
ENSG00000230601	100505478	TEX48	protein_coding	HGNC Symbol	2	testis expressed 48 [Source:HGNC Symbol;Acc:HGNC:52393]	0	0	0	0	0	0	0	0	0	0	0	0	0	0	0	0	0	0	0	0	0	0	0	0
ENSG00000230603		AC011753.1	processed_pseudogene	Clone-based (Ensembl) gene	1	ribosomal protein S21 (RPS21) pseudogene	0	0	0	0	0	0	0	0	0	0	0	0	0	0	0	0	0	0	0	0	0	0	0	0
ENSG00000230604		TSEN15P2	processed_pseudogene	HGNC Symbol	1	tRNA splicing endonuclease subunit 15 pseudogene 2 [Source:HGNC Symbol;Acc:HGNC:43963]	0.0414291	0.120511	0	0.0626962	0	0	0.0561286	0	0	0	0	0	0.0703413	0	0	0.0487287	0.0243643	0.0351707	0	0	0.0280643	0	0.0313481	0.08097
ENSG00000230605		MTCYBP6	processed_pseudogene	HGNC Symbol	1	MT-CYB pseudogene 6 [Source:HGNC Symbol;Acc:HGNC:51974]	0	0	0	0	0	0	0	0	0	0	0	0	0	0	0	0	0	0	0	0	0	0	0	0
ENSG00000230606		AC092683.1	lncRNA	Clone-based (Ensembl) gene	21	novel transcript	0.22786	0.447612	0.204812	0.313481	0.644605	0.673009	1.01032	0.502935	0.163567	0.355763	0.239893	0.125795	0.502438	0.758475	1.20332	0.828387	1.01585	0.630456	0.182844	0.259665	0.756625	0.658807	0.259147	0.337736
ENSG00000230607		AC005722.1	processed_pseudogene	Clone-based (Ensembl) gene	1	TBC1 domain family, member 25 (TBC1D25) pseudogene	0	0	0	0	0	0	0	0	0	0	0	0	0.0200975	0	0	0.0487287	0.0243643	0.0100488	0	0	0	0	0	0
ENSG00000230609		AL513185.3	processed_pseudogene	Clone-based (Ensembl) gene	1	cytochrome c oxidase subunit VIIc (COX7C) pseudogene	0.0414291	0	0	0	0	0.0407884	0	0	0	0	0	0	0.00502438	0	0	0	0	0.00251219	0	0	0	0.0203942	0	0.0207146
ENSG00000230611		HMGB1P27	processed_pseudogene	HGNC Symbol	1	high mobility group box 1 pseudogene 27 [Source:HGNC Symbol;Acc:HGNC:39118]	0	0	0	0	0	0	0	0	0	0	0	0	0	0	0	0	0	0	0	0	0	0	0	0
ENSG00000230612		AC004039.1	lncRNA	Clone-based (Ensembl) gene	4	novel transcript, antisense to KIF3A	0.0207146	0.0172158	0.0409624	0.0626962	0.037918	0	0.0561286	0	0	0.0254117	0	0.0898534	0.221073	0.050565	0.0633324	0	0.0316662	0.135819	0.0449267	0.0127058	0.0280643	0.018959	0.0518293	0.0189652
ENSG00000230613		HM13-AS1	lncRNA	HGNC Symbol	1	HM13 antisense RNA 1 [Source:HGNC Symbol;Acc:HGNC:41940]	0.207146	0.103295	0.0819249	0.16719	0	0.0203942	0.140322	0.125734	0.109045	0	0.119947	0.0539121	0.105512	0.176977	0.126665	0.194915	0.16079	0.141245	0.0869294	0.0545225	0.133028	0.0101971	0.124557	0.15522
ENSG00000230614		DYNLL1P7	processed_pseudogene	HGNC Symbol	1	dynein light chain LC8-type 1 pseudogene 7 [Source:HGNC Symbol;Acc:HGNC:49658]	0	0.103295	0	0.146291	0.037918	0.0407884	0	0	0	0	0	0.0359414	0.0703413	0	0	0	0	0.0351707	0.0179707	0	0	0.0393532	0.0731456	0.0516475
ENSG00000230615		AL139220.2	lncRNA	Clone-based (Ensembl) gene	25	novel transcript	0.662866	0.912439	0.368662	0.438873	0.966908	0.591432	0.869994	1.00587	0.87236	0.838585	0.8996	0.539121	0.52756	0.556215	0.759989	0.779658	0.769824	0.541887	0.71936	0.855472	0.937932	0.77917	0.403768	0.787652
ENSG00000230617		AC079987.1	processed_pseudogene	Clone-based (Ensembl) gene	1	pseudogene similar to part of proteasome (prosome, macropain) subunit, beta type, 5 PSMB5	0	0	0	0	0	0	0	0	0	0	0	0	0.0100488	0	0	0	0	0.00502438	0	0	0	0	0	0
ENSG00000230618		H3P12	processed_pseudogene	HGNC Symbol	1	H3 histone pseudogene 12 [Source:HGNC Symbol;Acc:HGNC:42873]	0	0	0	0	0	0	0	0	0	0	0	0	0	0	0	0	0	0	0	0	0	0	0	0
ENSG00000230621		AC068138.1	processed_pseudogene	Clone-based (Ensembl) gene	1	similar to part of the heterogeneous nuclear ribonucleoprotein H2 (H') (HNRNPH2) pseudogene	0.0828582	0.103295	0.16385	0.292582	0.0758359	0.0815768	0	0.209556	0.21809	0	0	0.215648	0.110536	0.10113	0	0.146186	0.073093	0.105833	0.107824	0.109045	0.104778	0.0787064	0.228216	0.0930766
ENSG00000230622		UQCRHP1	processed_pseudogene	HGNC Symbol	1	ubiquinol-cytochrome c reductase hinge protein pseudogene 1 [Source:HGNC Symbol;Acc:HGNC:31341]	0	0	0.0204812	0	0	0.122365	0.0280643	0	0	0	0	0	0.0100488	0.050565	0	0	0	0.0303069	0	0	0.0140322	0.0611826	0.0102406	0
ENSG00000230623		AC104461.1	lncRNA	Clone-based (Ensembl) gene	12	novel transcript, antisense to ZNF281	0	0	0	0	0	0	0	0	0	0	0	0	0	0	0	0	0	0	0	0	0	0	0	0
ENSG00000230626		AC011005.1	protein_coding	Clone-based (Ensembl) gene	1	novel protein similar to mitogen-activated protein kinase kinase 2 MAP2K2	4.93006	7.54053	6.02148	7.50264	6.99586	5.46565	4.34997	4.23304	6.85166	5.31104	7.31675	5.28338	6.55682	4.01992	2.21663	3.80083	3.00873	5.28837	6.30007	6.08135	4.2915	6.23076	6.76206	6.2353
ENSG00000230627		Z97205.1	lncRNA	Clone-based (Ensembl) gene	1	novel transcript	0	0	0	0	0	0	0	0	0	0	0	0	0	0	0	0	0	0	0	0	0	0	0	0
ENSG00000230628		AL160408.3	lncRNA	Clone-based (Ensembl) gene	1	novel transcript	0	0.0172158	0	0.0417975	0.037918	0.0407884	0	0.167645	0.0363483	0	0.0599734	0	0	0	0	0.146186	0.073093	0	0.0299867	0.0181742	0.0838225	0.0393532	0.0208987	0.00860792
ENSG00000230629		RPS23P8	processed_pseudogene	HGNC Symbol	1	ribosomal protein S23 pseudogene 8 [Source:HGNC Symbol;Acc:HGNC:35982]	67.1359	70.9292	71.9915	64.4726	83.8177	73.2764	56.3532	64.3757	69.9342	63.9612	69.2692	68.5582	72.6325	57.1384	75.5556	55.0146	65.2851	64.8854	68.9137	66.9477	60.3644	78.547	68.232	69.0326
ENSG00000230630		DNM3OS	lncRNA	HGNC Symbol	6	DNM3 opposite strand/antisense RNA [Source:HGNC Symbol;Acc:HGNC:41228]	0	0	0	0	0	0	0	0.0838225	0	0	0	0	0	0	0	0.121822	0.0609108	0	0	0	0.0419113	0	0	0
ENSG00000230631		AL353152.1	lncRNA	Clone-based (Ensembl) gene	1	novel transcript	0	0	0	0.0208987	0	0	0	0	0	0	0	0	0	0	0	0.0974573	0.0487287	0	0	0	0	0	0.0104494	0
ENSG00000230634		AL031597.1	processed_pseudogene	Clone-based (Ensembl) gene	1	novel pseudogene	0.124287	0.447612	0.327699	0.543367	0.265426	0.122365	0	0.167645	0.181742	0.559057	0.0599734	0.323472	0.231122	0.20226	0.0633324	0.487287	0.275309	0.216691	0.191723	0.370399	0.0838225	0.193896	0.435533	0.285949
ENSG00000230635		CYP4F60P	unprocessed_pseudogene	HGNC Symbol	1	cytochrome P450 family 4 subfamily F member 60, pseudogene [Source:HGNC Symbol;Acc:HGNC:42468]	0.290004	0.344317	0.450587	0.16719	0.284385	0.305913	0.392901	0.419113	0.272612	0.15247	0.53976	0.215648	0.361755	0.227542	0.633324	0.706565	0.669945	0.294649	0.377704	0.212541	0.406007	0.295149	0.308888	0.31716
ENSG00000230636		RPL36P1	processed_pseudogene	HGNC Symbol	1	ribosomal protein L36 pseudogene 1 [Source:HGNC Symbol;Acc:HGNC:16338]	0	0	0	0	0	0	0	0	0	0	0	0	0	0	0	0	0	0	0	0	0	0	0	0
ENSG00000230637		AL022324.1	unprocessed_pseudogene	Clone-based (Ensembl) gene	1	novel pseudogene	0.124287	0.154942	0.0819249	0.0417975	0.0568769	0.163154	0.168386	0.0838225	0.0545225	0.0254117	0.209907	0	0.0452194	0.0252825	0.0633324	0.073093	0.0682127	0.035251	0.104953	0.0399671	0.126104	0.110015	0.0618612	0.139615
ENSG00000230638		AL445933.1	processed_pseudogene	Clone-based (Ensembl) gene	1	novel pseudogene	0.0414291	0.0516475	0	0.0208987	0.0568769	0	0	0	0.145393	0	0.0599734	0	0.0301463	0	0	0	0	0.0150731	0.0299867	0.0726966	0	0.0284385	0.0104494	0.0465383
ENSG00000230639		VN1R36P	unprocessed_pseudogene	HGNC Symbol	1	vomeronasal 1 receptor 36 pseudogene [Source:HGNC Symbol;Acc:HGNC:37356]	0	0	0	0	0	0	0	0	0	0	0	0	0	0	0	0	0	0	0	0	0	0	0	0
ENSG00000230641		USP12-AS2	lncRNA	HGNC Symbol	1	USP12 antisense RNA 2 (head to head) [Source:HGNC Symbol;Acc:HGNC:39962]	0.165716	0.0688633	0.0819249	0.0835949	0.037918	0.0611826	0.168386	0.0838225	0.0363483	0	0	0.107824	0.0100488	0	0.0633324	0	0.0316662	0.00502438	0.0539121	0.0181742	0.126104	0.0495503	0.0827599	0.11729
ENSG00000230643		AP000533.3	unprocessed_pseudogene	Clone-based (Ensembl) gene	1	chromosome 10 open reading frame 57 (C10orf57) pseudogene	0	0	0	0	0	0	0	0	0	0	0	0	0	0	0	0	0	0	0	0	0	0	0	0
ENSG00000230645		LINC01818	lncRNA	HGNC Symbol	3	long intergenic non-protein coding RNA 1818 [Source:HGNC Symbol;Acc:HGNC:52623]	0	0	0.0409624	0	0	0	0	0	0	0	0	0	0	0	0	0	0	0	0	0	0	0	0.0204812	0
ENSG00000230646		KLF2P2	processed_pseudogene	HGNC Symbol	1	Kruppel like factor 2 pseudogene 2 [Source:HGNC Symbol;Acc:HGNC:49281]	0.0207146	0	0.0204812	0.0417975	0.018959	0.0407884	0.0280643	0	0.0363483	0	0	0	0.0100488	0	0	0.0243643	0.0121822	0.00502438	0	0.0181742	0.0140322	0.0298737	0.0311393	0.0103573
ENSG00000230647		AC022816.1	lncRNA	Clone-based (Ensembl) gene	2	novel transcript	0.0414291	0.0172158	0	0	0	0	0.0280643	0	0.0363483	0.0508233	0	0	0	0.050565	0	0	0	0.0252825	0	0.0435858	0.0140322	0	0	0.0293225
ENSG00000230648		AL138831.1	lncRNA	Clone-based (Ensembl) gene	1	novel transcript	0.22786	0.258237	0.389143	0.0835949	0.284385	0.326307	0.449029	0.544846	0.345309	0.330352	0.26988	0.287531	0.200975	0.30339	0.189997	0.194915	0.192456	0.252183	0.278706	0.33783	0.496938	0.305346	0.236369	0.243049
ENSG00000230649		AC024084.2	lncRNA	Clone-based (Ensembl) gene	2	novel transcript	0	0	0	0	0	0	0	0	0	0	0	0	0	0	0	0	0	0	0	0	0	0	0	0
ENSG00000230650		AC140479.2	processed_pseudogene	Clone-based (Ensembl) gene	1	zinc finger protein 532 (ZNF532) pseudogene	0.0414291	0	0.0204812	0	0	0.0407884	0.112257	0	0	0	0	0.0359414	0	0	0	0	0	0	0.0179707	0	0.0561286	0.0203942	0.0102406	0.0207146
ENSG00000230651		RGPD4-AS1	lncRNA	HGNC Symbol	6	RGPD4 antisense RNA 1 (head to head) [Source:HGNC Symbol;Acc:HGNC:49273]	0	0	0	0	0	0	0	0	0	0	0	0	0.0100488	0	0.0633324	0	0.0316662	0.00502438	0	0	0	0	0	0
ENSG00000230654		MTCO2P25	unprocessed_pseudogene	HGNC Symbol	1	MT-CO2 pseudogene 25 [Source:HGNC Symbol;Acc:HGNC:52154]	0	0	0	0	0	0	0	0	0	0	0	0	0	0	0	0	0	0	0	0	0	0	0	0
ENSG00000230655		OR7E55P	unprocessed_pseudogene	HGNC Symbol	1	olfactory receptor family 7 subfamily E member 55 pseudogene [Source:HGNC Symbol;Acc:HGNC:8430]	0.145002	0.137727	0.0409624	0.0835949	0.0947949	0.183548	0	0	0.0908708	0.127058	0.08996	0.161736	0.100488	0.227542	0	0.073093	0.0365465	0.164015	0.125848	0.108965	0	0.139171	0.0622787	0.141364
ENSG00000230657	5545	PRB4	protein_coding	HGNC Symbol	3	proline rich protein BstNI subfamily 4 [Source:HGNC Symbol;Acc:HGNC:9340]	0	0	0	0	0	0	0	0	0	0	0	0	0	0	0	0	0	0	0	0	0	0	0	0
ENSG00000230658		KLHL7-DT	lncRNA	HGNC Symbol	2	KLHL7 divergent transcript [Source:HGNC Symbol;Acc:HGNC:43431]	1.1393	0.998518	1.16743	0.626962	1.00483	1.30523	1.31902	1.21543	0.945056	1.06729	0.8996	0.611003	0.808925	0.91017	0.823321	0.633472	0.728397	0.859547	0.755302	1.00617	1.26722	1.15503	0.897196	1.06891
ENSG00000230659		AL451074.5	processed_pseudogene	Clone-based (Ensembl) gene	1	ribosomal protein L26 (RPL26) pseudogene	0.0414291	0.0344317	0.122887	0.188089	0.227508	0.183548	0.336772	0.251468	0.109045	0.30494	0.0599734	0.0718827	0.0351707	0.126412	0.284996	0.0974573	0.191227	0.0807916	0.0659281	0.206992	0.29412	0.205528	0.155488	0.0379304
ENSG00000230661		YY1P1	processed_pseudogene	HGNC Symbol	1	YY1 transcription factor pseudogene 1 [Source:HGNC Symbol;Acc:HGNC:45094]	0.0414291	0	0	0	0.0758359	0	0.0561286	0	0.0363483	0.0254117	0	0	0.0100488	0.10113	0	0.0487287	0.0243643	0.0555894	0	0.03088	0.0280643	0.037918	0	0.0207146
ENSG00000230662		TNPO1P2	processed_pseudogene	HGNC Symbol	1	transportin 1 pseudogene 2 [Source:HGNC Symbol;Acc:HGNC:45121]	0.331433	0.430396	0.614437	0.543367	0.455016	0.611826	0.617415	0.838225	0.545225	0.60988	0.419813	0.359414	0.638096	0.60678	0.379994	0.706565	0.54328	0.622438	0.389614	0.577552	0.72782	0.533421	0.578902	0.380914
ENSG00000230663		FAM224B	lncRNA	HGNC Symbol	1	family with sequence similarity 224 member B [Source:HGNC Symbol;Acc:HGNC:37737]	0	0	0	0	0	0	0	0	0	0	0	0	0	0	0	0	0	0	0	0	0	0	0	0
ENSG00000230665		THAP12P1	processed_pseudogene	HGNC Symbol	1	THAP domain containing 12 pseudogene 1 [Source:HGNC Symbol;Acc:HGNC:39563]	0.704295	0.791928	0.696361	0.50157	0.872113	0.938134	0.252579	0.461024	1.09045	0.45741	0.17992	0.826652	1.00488	0.758475	1.01332	0.779658	0.896488	0.881675	0.503286	0.77393	0.356801	0.905123	0.598965	0.748112
ENSG00000230666		CEACAM22P	transcribed_unprocessed_pseudogene	HGNC Symbol	3	CEA cell adhesion molecule 22, pseudogene [Source:HGNC Symbol;Acc:HGNC:38029]	0.186431	0.327101	0.143369	0.146291	0.0947949	0	0.0561286	0	0.109045	0.076235	0.0599734	0.0718827	0.110536	0	0.189997	0.0487287	0.119363	0.0552682	0.0659281	0.09264	0.0280643	0.0473975	0.14483	0.256766
ENSG00000230667	646817	SETSIP	protein_coding	HGNC Symbol	2	SET like protein [Source:HGNC Symbol;Acc:HGNC:42937]	6.15222	7.16179	8.90933	8.52668	7.26129	8.13729	4.88319	5.197	7.92393	8.13173	9.14594	7.2961	8.00886	7.3572	7.06156	7.45548	7.25852	7.68303	8.22102	8.02783	5.04009	7.69929	8.71801	6.657
ENSG00000230668		AL844175.1	lncRNA	Clone-based (Ensembl) gene	2	novel transcript	0	0	0	0	0	0	0	0	0	0	0	0	0	0	0	0	0	0	0	0	0	0	0	0
ENSG00000230671		NDUFS5P5	processed_pseudogene	HGNC Symbol	1	NADH:ubiquinone oxidoreductase subunit S5 pseudogene 5 [Source:HGNC Symbol;Acc:HGNC:44043]	0	0.0344317	0.0409624	0	0	0	0	0	0.0726966	0	0	0	0	0	0	0	0	0	0	0.0363483	0	0	0.0204812	0.0172158
ENSG00000230673		PABPC1P3	processed_pseudogene	HGNC Symbol	1	poly(A) binding protein cytoplasmic 1 pseudogene 3 [Source:HGNC Symbol;Acc:HGNC:8560]	7.58153	6.55923	5.93955	6.81299	7.88694	7.89256	6.95995	9.34621	6.05199	6.65786	6.5371	7.47581	7.67725	6.42175	8.35988	5.77435	7.06711	7.0495	7.00645	6.35492	8.15308	7.88975	6.37627	7.07038
ENSG00000230676		AL353803.2	lncRNA	Clone-based (Ensembl) gene	2	novel transcript	0.0414291	0.0344317	0	0	0	0	0	0	0	0	0	0.0359414	0	0	0	0	0	0	0.0179707	0	0	0	0	0.0379304
ENSG00000230679		ENO1-AS1	lncRNA	HGNC Symbol	1	ENO1 antisense RNA 1 [Source:HGNC Symbol;Acc:HGNC:40214]	0.103573	0.0688633	0.0819249	0.0417975	0	0.183548	0.224515	0	0.109045	0	0	0.0179707	0.0854145	0.050565	0.284996	0.0487287	0.166862	0.0679897	0.00898534	0.0545225	0.112257	0.0917739	0.0618612	0.0862181
ENSG00000230680		AC004869.1	lncRNA	Clone-based (Ensembl) gene	1	novel transcript	0	0	0	0	0	0	0	0	0	0	0	0	0	0	0	0	0	0	0	0	0	0	0	0
ENSG00000230681		CEACAMP4	unprocessed_pseudogene	HGNC Symbol	1	CEA cell adhesion molecule pseudogene 4 [Source:HGNC Symbol;Acc:HGNC:1826]	0	0	0	0	0	0	0	0	0	0	0	0	0	0	0	0	0	0	0	0	0	0	0	0
ENSG00000230682		GRPEL2P3	processed_pseudogene	HGNC Symbol	1	GRPEL2 pseudogene 3 [Source:HGNC Symbol;Acc:HGNC:41971]	0.0828582	0	0.0409624	0.0417975	0	0.0815768	0	0	0.0363483	0.0508233	0	0.0359414	0.0100488	0	0	0	0	0.00502438	0.0179707	0.0435858	0	0.0407884	0.0413799	0.0414291
ENSG00000230683		DDTP1	processed_pseudogene	HGNC Symbol	1	D-dopachrome tautomerase pseudogene 1 [Source:HGNC Symbol;Acc:HGNC:44546]	0	0.0344317	0	0	0	0.0407884	0	0	0	0	0.0599734	0.0359414	0.0100488	0	0	0	0	0.00502438	0.0479574	0	0	0.0203942	0	0.0172158
ENSG00000230684		AL158207.2	lncRNA	Clone-based (Ensembl) gene	1	novel transcript	0	0.103295	0.0409624	0	0.0758359	0	0	0.167645	0	0	0	0	0.0150731	0	0	0	0	0.00753657	0	0	0.0838225	0.037918	0.0204812	0.0516475
ENSG00000230686		AC067945.1	lncRNA	Clone-based (Ensembl) gene	1	novel transcript	0.0621437	0	0	0	0	0	0	0	0	0	0	0	0	0	0	0	0	0	0	0	0	0	0	0.0310718
ENSG00000230687		AL008626.1	lncRNA	Clone-based (Ensembl) gene	1	novel transcript	0	0	0	0	0	0	0	0	0	0	0	0	0	0	0	0	0	0	0	0	0	0	0	0
ENSG00000230690		AC013402.1	lncRNA	Clone-based (Ensembl) gene	3	novel transcript	0	0	0	0	0	0	0	0	0	0	0	0	0	0	0	0	0	0	0	0	0	0	0	0
ENSG00000230691		MRPL35P4	processed_pseudogene	HGNC Symbol	1	mitochondrial ribosomal protein L35 pseudogene 4 [Source:HGNC Symbol;Acc:HGNC:29707]	0	0	0	0	0	0	0	0	0	0	0.0599734	0	0	0	0	0	0	0	0.0299867	0	0	0	0	0
ENSG00000230694		AL450003.1	lncRNA	Clone-based (Ensembl) gene	1	novel transcript	0	0	0	0	0	0	0	0	0	0	0	0	0.0100488	0	0	0	0	0.00502438	0	0	0	0	0	0
ENSG00000230695		AC012462.3	lncRNA	Clone-based (Ensembl) gene	1	novel transcript	0	0	0	0	0	0	0	0	0	0	0	0	0	0	0	0	0	0	0	0	0	0	0	0
ENSG00000230696		AC011753.2	lncRNA	Clone-based (Ensembl) gene	1	novel transcript, sense intronic to SEPT10	0	0	0	0	0	0	0	0	0	0	0	0	0	0	0	0	0	0	0	0	0	0	0	0
ENSG00000230697		SAP18P3	processed_pseudogene	HGNC Symbol	1	SAP18 pseudogene 3 [Source:HGNC Symbol;Acc:HGNC:51569]	0	0.0688633	0	0.0835949	0	0	0	0	0	0	0	0.0359414	0.0301463	0	0.0949986	0	0.0474993	0.0150731	0.0179707	0	0	0	0.0417975	0.0344317
ENSG00000230698		AC105935.2	lncRNA	Clone-based (Ensembl) gene	1	novel transcript	0	0	0	0	0	0	0	0	0	0	0	0.107824	0	0	0	0	0	0	0.0539121	0	0	0	0	0
ENSG00000230699		AL645608.2	lncRNA	Clone-based (Ensembl) gene	1	novel transcript	3.87362	6.54202	6.45158	2.48695	11.7735	16.3562	5.33222	7.83741	1.98098	2.66822	2.42892	1.83301	3.43165	3.23616	6.7449	4.5074	5.62615	3.33391	2.13097	2.3246	6.58481	14.0648	4.46927	5.20782
ENSG00000230701		FBXW4P1	processed_pseudogene	HGNC Symbol	1	F-box and WD repeat domain containing 4 pseudogene 1 [Source:HGNC Symbol;Acc:HGNC:13609]	1.51216	1.77323	1.88427	1.50471	2.23716	1.20326	0.673544	1.67645	1.58115	1.85505	1.22945	1.56345	1.88414	1.56751	0.759989	1.51059	1.13529	1.72583	1.39645	1.7181	1.175	1.72021	1.69449	1.6427
ENSG00000230702		AC107081.1	processed_pseudogene	Clone-based (Ensembl) gene	1	ribosomal protein L31 (RPL31) pseudogene	0.0828582	0	0	0	0.0758359	0	0	0.167645	0.0726966	0	0.0599734	0	0.0502438	0	0	0	0	0.0251219	0.0299867	0.0363483	0.0838225	0.037918	0	0.0414291
ENSG00000230703		MYOM3-AS1	lncRNA	HGNC Symbol	1	MYOM3 antisense RNA 1 [Source:HGNC Symbol;Acc:HGNC:41158]	0	0	0	0	0	0	0	0	0	0	0	0	0	0	0	0	0	0	0	0	0	0	0	0
ENSG00000230704		AL021940.1	lncRNA	Clone-based (Ensembl) gene	1	novel transcript	0	0	0	0	0	0	0	0	0	0	0	0	0	0	0	0	0	0	0	0	0	0	0	0
ENSG00000230706		AL035246.1	processed_pseudogene	Clone-based (Ensembl) gene	1	novel pseudogene	0	0	0	0	0	0	0	0	0	0	0	0	0	0	0	0	0	0	0	0	0	0	0	0
ENSG00000230707		AL589987.1	processed_pseudogene	Clone-based (Ensembl) gene	1	novel pseudogene	0	0	0	0	0	0	0	0	0	0	0	0	0.0100488	0	0	0	0	0.00502438	0	0	0	0	0	0
ENSG00000230709		AC104024.1	lncRNA	Clone-based (Ensembl) gene	1	novel transcript	0	0.0172158	0	0	0	0	0.0561286	0	0	0.0254117	0	0	0	0	0	0.0243643	0.0121822	0	0	0.0127058	0.0280643	0	0	0.00860792
ENSG00000230710		LINC00332	lncRNA	HGNC Symbol	2	long intergenic non-protein coding RNA 332 [Source:HGNC Symbol;Acc:HGNC:42049]	0	0	0	0	0	0	0	0	0	0	0	0	0	0	0	0	0	0	0	0	0	0	0	0
ENSG00000230711		CTAGE13P	processed_pseudogene	HGNC Symbol	1	CTAGE family member 13, pseudogene [Source:HGNC Symbol;Acc:HGNC:37298]	0.0414291	0.0688633	0	0.0417975	0.037918	0	0.0561286	0.167645	0	0	0.0599734	0	0.0552682	0	0.126665	0.0974573	0.112061	0.0276341	0.0299867	0	0.111887	0.018959	0.0208987	0.0551462
ENSG00000230712		GGTLC4P	unprocessed_pseudogene	HGNC Symbol	1	gamma-glutamyltransferase light chain 4 pseudogene [Source:HGNC Symbol;Acc:HGNC:33428]	0.0621437	0.223806	0.16385	0.188089	0.0758359	0.183548	0.0280643	0.293379	0.0181742	0.0254117	0.119947	0.0718827	0.155756	0.0758475	0.221663	0.0974573	0.15956	0.115802	0.0959147	0.0217929	0.160722	0.129692	0.175969	0.142975
ENSG00000230714		AL355526.1	lncRNA	Clone-based (Ensembl) gene	1	novel transcript	0	0	0	0	0	0	0	0	0	0	0	0	0	0	0	0	0	0	0	0	0	0	0	0
ENSG00000230715		AC018638.2	processed_pseudogene	Clone-based (Ensembl) gene	1	novel pseudogene	13.0709	11.2247	11.9405	12.3094	16.4943	16.0095	14.3409	18.5248	11.2498	12.9599	10.3154	11.645	10.6014	10.5175	5.35159	12.5476	8.94961	10.5595	10.9802	12.1049	16.4328	16.2519	12.125	12.1478
ENSG00000230716		KRT8P7	processed_pseudogene	HGNC Symbol	1	keratin 8 pseudogene 7 [Source:HGNC Symbol;Acc:HGNC:33361]	0.497149	0.275453	0.327699	0.250785	0.18959	0.285519	0.168386	0.167645	0.363483	0.203293	0.419813	0.143765	0.386877	0.278107	0.126665	0.292372	0.209518	0.332492	0.281789	0.283388	0.168015	0.237554	0.289242	0.386301
ENSG00000230718		AC114878.1	processed_pseudogene	Clone-based (Ensembl) gene	1	pseudogene similar to part of zinc finger protein 131 (clone pHZ-10) (ZNF131)	0	0	0.0204812	0	0	0	0	0	0	0	0	0	0	0	0	0	0	0	0	0	0	0	0.0102406	0
ENSG00000230720		LINC02644	lncRNA	HGNC Symbol	1	long intergenic non-protein coding RNA 2644 [Source:HGNC Symbol;Acc:HGNC:54127]	0	0	0	0	0	0	0	0	0	0	0	0	0	0	0	0	0	0	0	0	0	0	0	0
ENSG00000230721		AL049597.1	processed_pseudogene	Clone-based (Ensembl) gene	1	ribosomal protein L17 (RPL17) pseudogene	0.0828582	0.344317	0.184331	0.271683	0.151672	0.285519	0.0561286	0.33529	0.363483	0.228705	0.119947	0.161736	0.261268	0.20226	0.126665	0.0974573	0.112061	0.231764	0.140841	0.296094	0.195709	0.218595	0.228007	0.213587
ENSG00000230724		LINC01001	lncRNA	HGNC Symbol	3	long intergenic non-protein coding RNA 1001 [Source:HGNC Symbol;Acc:HGNC:38540]	6.33865	5.85338	6.20581	4.72311	8.56946	8.28005	10.0751	9.26239	4.79798	4.1421	5.06775	5.49903	5.02438	6.16893	5.82658	5.70125	5.76392	5.59665	5.28339	4.47004	9.66874	8.42475	5.46446	6.09602
ENSG00000230725		AL035252.3	lncRNA	Clone-based (Ensembl) gene	10	novel transcript	0	0	0	0	0	0	0	0	0	0	0	0	0	0	0	0	0	0	0	0	0	0	0	0
ENSG00000230727		RBMY2WP	unprocessed_pseudogene	HGNC Symbol	1	RNA binding motif protein Y-linked family 2 member W, pseudogene [Source:HGNC Symbol;Acc:HGNC:23900]	0	0	0	0	0	0	0	0	0	0	0	0	0	0	0	0	0	0	0	0	0	0	0	0
ENSG00000230728		AL590093.1	lncRNA	Clone-based (Ensembl) gene	1	novel transcript	0	0	0	0	0	0	0	0.0838225	0	0	0	0	0	0	0	0	0	0	0	0	0.0419113	0	0	0
ENSG00000230729		AL160270.1	lncRNA	Clone-based (Ensembl) gene	1	novel transcript	0	0	0	0	0	0	0	0	0	0	0	0	0	0	0	0	0	0	0	0	0	0	0	0
ENSG00000230730		AC074011.1	lncRNA	Clone-based (Ensembl) gene	1	novel transcript	0	0.0344317	0	0	0.037918	0.0203942	0	0.0838225	0	0	0	0.0179707	0.0251219	0	0.0316662	0	0.0158331	0.012561	0.00898534	0	0.0419113	0.0291561	0	0.0172158
ENSG00000230731		AL589745.1	lncRNA	Clone-based (Ensembl) gene	2	novel transcript	0	0.0344317	0	0	0	0	0	0	0	0	0.0599734	0	0	0	0	0	0	0	0.0299867	0	0	0	0	0.0172158
ENSG00000230732		AC016949.1	lncRNA	Clone-based (Ensembl) gene	1	novel transcript	0.621437	0.447612	0.696361	0.480671	0.720441	0.856557	1.06644	1.00587	0.181742	0.45741	0.599734	0.233619	0.552682	0.986017	1.20332	0.633472	0.918394	0.769349	0.416676	0.319576	1.03616	0.788499	0.588516	0.534524
ENSG00000230733		AC092171.2	lncRNA	Clone-based (Ensembl) gene	1	novel transcript	10.9166	12.2232	12.7188	12.6855	10.0672	9.89119	7.85801	8.96901	12.1403	13.6715	10.0455	12.1482	13.4302	10.7198	7.82155	10.0868	8.95419	12.075	11.0969	12.9059	8.41351	9.97921	12.7022	11.5699
ENSG00000230734		RPL10P3	processed_pseudogene	HGNC Symbol	1	ribosomal protein L10 pseudogene 3 [Source:HGNC Symbol;Acc:HGNC:23300]	1.36716	1.94539	1.65898	2.08987	2.91968	2.121	0.954187	1.92792	1.45393	1.27058	2.27899	1.59939	2.11024	2.67994	2.94496	1.63241	2.28868	2.39509	1.93919	1.36226	1.44105	2.52034	1.87443	1.65627
ENSG00000230735		AC093423.2	lncRNA	Clone-based (Ensembl) gene	1	novel transcript	0.145002	0.0516475	0.102406	0	0.113754	0.0407884	0	0.167645	0	0.076235	0.0599734	0.161736	0.040195	0	0	0.0974573	0.0487287	0.0200975	0.110855	0.0381175	0.0838225	0.0772712	0.051203	0.0983247
ENSG00000230736		AL021937.1	lncRNA	Clone-based (Ensembl) gene	1	novel transcript	0.393577	0.172158	0.286737	0.125392	0.265426	0.122365	0.224515	0.0838225	0.272612	0.279528	0.119947	0.197678	0.110536	0.151695	0.158331	0.511651	0.334991	0.131116	0.158812	0.27607	0.154169	0.193896	0.206065	0.282867
ENSG00000230737		AC106870.2	lncRNA	Clone-based (Ensembl) gene	1	novel transcript	0	0	0	0	0	0	0	0	0	0	0	0	0	0	0.0316662	0	0.0158331	0	0	0	0	0	0	0
ENSG00000230739		AL392003.2	unprocessed_pseudogene	Clone-based (Ensembl) gene	1	hydroxysteroid (17-beta) dehydrogenase 7 (HSD17B7) pseudogene	0	0	0	0	0	0	0	0	0	0	0	0	0	0	0	0	0	0	0	0	0	0	0	0
ENSG00000230741		Z82173.1	lncRNA	Clone-based (Ensembl) gene	1	novel transcript	0	0	0	0	0	0	0	0	0	0	0	0	0	0	0	0	0	0	0	0	0	0	0	0
ENSG00000230746		AC006007.1	lncRNA	Clone-based (Ensembl) gene	2	novel transcript	0	0	0	0	0	0	0	0	0	0	0	0	0	0	0	0	0	0	0	0	0	0	0	0
ENSG00000230747		AC021188.1	lncRNA	Clone-based (Ensembl) gene	1	novel transcript	0.435006	0.292669	0.757805	0.752354	0.853154	0.469067	0.589351	0.209556	0.399831	0.482822	0.749667	0.377384	0.462243	0.10113	0.316662	0.365465	0.341063	0.281687	0.563526	0.441327	0.399454	0.661111	0.75508	0.363837
ENSG00000230748		AL157714.1	processed_pseudogene	Clone-based (Ensembl) gene	1	px19-like protein (PX19) pseudogene	0	0	0	0	0	0	0	0	0	0	0	0	0	0	0	0	0	0	0	0	0	0	0	0
ENSG00000230749		MEIS1-AS2	lncRNA	HGNC Symbol	3	MEIS1 antisense RNA 2 [Source:HGNC Symbol;Acc:HGNC:40370]	0.0207146	0	0	0	0	0.0407884	0	0	0.0726966	0	0.0599734	0.0359414	0	0.050565	0	0	0	0.0252825	0.0479574	0.0363483	0	0.0203942	0	0.0103573
ENSG00000230750		SDAD1P2	processed_pseudogene	HGNC Symbol	1	SDA1 domain containing 1 pseudogene 2 [Source:HGNC Symbol;Acc:HGNC:31404]	0.497149	0.61977	0.696361	0.417975	0.568769	0.815768	0.505158	0.419113	0.65427	1.01647	0.35984	0.359414	0.728535	0.657345	0.823321	0.536015	0.679668	0.69294	0.359627	0.835368	0.462135	0.692269	0.557168	0.55846
ENSG00000230751		AC007036.2	lncRNA	Clone-based (Ensembl) gene	1	novel transcript	0	0	0	0	0	0	0.0561286	0	0.0726966	0	0	0.0718827	0.00502438	0	0	0	0	0.00251219	0.0359414	0.0363483	0.0280643	0	0	0
ENSG00000230753		ZNF341-AS1	lncRNA	HGNC Symbol	3	ZNF341 antisense RNA 1 [Source:HGNC Symbol;Acc:HGNC:50736]	0.0207146	0	0	0	0	0.122365	0	0	0	0	0	0.0359414	0	0	0	0	0	0	0.0179707	0	0	0.0611826	0	0.0103573
ENSG00000230755		MTATP6P23	processed_pseudogene	HGNC Symbol	1	MT-ATP6 pseudogene 23 [Source:HGNC Symbol;Acc:HGNC:52179]	0	0	0	0	0	0	0	0	0	0	0	0	0	0	0	0	0	0	0	0	0	0	0	0
ENSG00000230756		RHOQP3	processed_pseudogene	HGNC Symbol	1	ras homolog family member Q pseudogene 3 [Source:HGNC Symbol;Acc:HGNC:37837]	0.497149	0.568122	0.450587	0.81505	0.966908	0.978922	0.392901	0.586758	0.472528	0.45741	0.209907	0.359414	0.703413	0.758475	1.07665	0.974573	1.02561	0.730944	0.28466	0.464969	0.489829	0.972915	0.632819	0.532636
ENSG00000230757		NFU1P1	processed_pseudogene	HGNC Symbol	1	NFU1 iron-sulfur cluster scaffold pseudogene 1 [Source:HGNC Symbol;Acc:HGNC:44553]	0.165716	0.137727	0.122887	0.208987	0.341262	0.163154	0.336772	0.586758	0.21809	0.0508233	0.0599734	0.0718827	0.291414	0.10113	0.25333	0.243643	0.248486	0.196272	0.0659281	0.134457	0.461765	0.252208	0.165937	0.151722
ENSG00000230758		SNAP23P1	processed_pseudogene	HGNC Symbol	1	synaptosome associated protein 23 pseudogene 1 [Source:HGNC Symbol;Acc:HGNC:16561]	0.0828582	0.0688633	0	0	0.113754	0.0611826	0.224515	0	0.0726966	0.15247	0.119947	0.0718827	0.140683	0.050565	0.506659	0.146186	0.326423	0.0956238	0.0959147	0.112583	0.112257	0.0874683	0	0.0758608
ENSG00000230759		AC095032.2	lncRNA	Clone-based (Ensembl) gene	1	novel transcript	0	0	0	0	0	0	0	0	0	0	0	0	0	0	0	0	0	0	0	0	0	0	0	0
ENSG00000230764		MTND1P4	unprocessed_pseudogene	HGNC Symbol	1	MT-ND1 pseudogene 4 [Source:HGNC Symbol;Acc:HGNC:42053]	0	0	0	0	0	0	0	0	0	0	0	0	0	0	0	0	0	0	0	0	0	0	0	0
ENSG00000230768		LINC01676	lncRNA	HGNC Symbol	22	long intergenic non-protein coding RNA 1676 [Source:HGNC Symbol;Acc:HGNC:52464]	0	0	0	0	0	0	0	0	0	0	0	0	0	0	0	0	0	0	0	0	0	0	0	0
ENSG00000230769		Z98048.1	processed_pseudogene	Clone-based (Ensembl) gene	1	riboflavin kinase (RFK) pseudogene	0.124287	0.103295	0.184331	0.104494	0.151672	0.285519	0.0561286	0	0.254438	0.203293	0	0.125795	0.16078	0.050565	0	0.17055	0.0852751	0.105673	0.0628974	0.228866	0.0280643	0.218595	0.144412	0.113791
ENSG00000230772		VN1R108P	unprocessed_pseudogene	HGNC Symbol	1	vomeronasal 1 receptor 108 pseudogene [Source:HGNC Symbol;Acc:HGNC:37432]	0.580008	0.585338	0.409624	0.522468	0.758359	0.999316	0.84193	0.586758	0.418006	0.406587	0.53976	0.628974	0.351707	0.40452	0.633324	0.414194	0.523759	0.378113	0.584367	0.412296	0.714344	0.878838	0.466046	0.582673
ENSG00000230773		AC092650.1	lncRNA	Clone-based (Ensembl) gene	8	novel transcript	0.0414291	0.0516475	0	0.0417975	0.132713	0.0407884	0.0561286	0.0838225	0	0	0	0.143765	0.0100488	0.050565	0.126665	0	0.0633324	0.0303069	0.0718827	0	0.0699756	0.0867506	0.0208987	0.0465383
ENSG00000230777		RPS29P5	processed_pseudogene	HGNC Symbol	1	ribosomal protein S29 pseudogene 5 [Source:HGNC Symbol;Acc:HGNC:35584]	2.94147	2.4963	3.31796	2.77953	2.27508	2.32494	0.449029	1.34116	3.63483	2.59199	4.13816	3.5582	2.83878	0.834322	1.70998	1.92478	1.81738	1.83655	3.84818	3.11341	0.895095	2.30001	3.04874	2.71888
ENSG00000230778	100131244	ANKRD63	protein_coding	HGNC Symbol	1	ankyrin repeat domain 63 [Source:HGNC Symbol;Acc:HGNC:40027]	1.22216	1.3084	1.43369	1.19123	1.5736	1.32562	0.982251	0.838225	1.19949	0.813173	1.55931	1.22201	0.81395	0.379237	0.348328	0.536015	0.442172	0.596594	1.39066	1.00633	0.910238	1.44961	1.31246	1.26528
ENSG00000230779		AL161636.2	processed_pseudogene	Clone-based (Ensembl) gene	1	ribosomal protein, large, P0 (RPLP0) pseudogene	0	0.0344317	0.0409624	0	0	0	0	0	0.109045	0.0508233	0	0	0.0301463	0	0	0.0487287	0.0243643	0.0150731	0	0.0799341	0	0	0.0204812	0.0172158
ENSG00000230781		Z83820.1	unitary_pseudogene	Clone-based (Ensembl) gene	1	pseudogene similar to 4933403O08Rik	0	0	0	0	0	0	0	0	0	0	0	0	0	0	0	0	0	0	0	0	0	0	0	0
ENSG00000230782		AL807761.4	lncRNA	Clone-based (Ensembl) gene	2	novel transcript	0	0	0	0	0	0.0407884	0	0	0	0	0	0	0.00502438	0	0.0633324	0	0.0316662	0.00251219	0	0	0	0.0203942	0	0
ENSG00000230783		RPS3AP13	processed_pseudogene	HGNC Symbol	1	RPS3A pseudogene 13 [Source:HGNC Symbol;Acc:HGNC:54572]	0	0.0172158	0.0409624	0.0417975	0	0.0611826	0.0561286	0	0	0.0508233	0.0299867	0	0.0452194	0	0.0633324	0	0.0316662	0.0226097	0.0149933	0.0254117	0.0280643	0.0305913	0.0413799	0.00860792
ENSG00000230785		AC006326.1	processed_pseudogene	Clone-based (Ensembl) gene	1	heterogeneous nuclear ribonucleoprotein A1 (HNRNPA1) pseudogene	0	0	0	0	0	0	0	0	0	0	0	0	0	0	0	0	0	0	0	0	0	0	0	0
ENSG00000230787		PSAT1P3	processed_pseudogene	HGNC Symbol	1	phosphoserine aminotransferase 1 pseudogene 3 [Source:HGNC Symbol;Acc:HGNC:43989]	0.45572	0.241022	0.16385	0.125392	1.28921	0.591432	0.0561286	0.922048	0.145393	0.355763	0.119947	0.467238	0.261268	0.10113	0.25333	0.0974573	0.175393	0.181199	0.293592	0.250578	0.489088	0.940321	0.144621	0.348371
ENSG00000230788		AL512661.1	processed_pseudogene	Clone-based (Ensembl) gene	1	novel pseudogene	0	0	0	0	0	0	0	0	0	0	0	0	0	0	0	0	0	0	0	0	0	0	0	0
ENSG00000230789		ARHGAP26-IT1	lncRNA	HGNC Symbol	1	ARHGAP26 intronic transcript 1 [Source:HGNC Symbol;Acc:HGNC:41429]	0	0	0	0	0	0	0	0	0	0	0	0	0	0	0	0	0	0	0	0	0	0	0	0
ENSG00000230790		AC012456.2	lncRNA	Clone-based (Ensembl) gene	1	novel transcript	0.0828582	0.0344317	0.0819249	0.0417975	0	0.0611826	0.168386	0	0	0	0	0.0359414	0.0452194	0	0	0	0	0.0226097	0.0179707	0	0.084193	0.0305913	0.0618612	0.0586449
ENSG00000230793		SMARCE1P5	processed_pseudogene	HGNC Symbol	1	SWI/SNF related, matrix associated, actin dependent regulator of chromatin, subfamily e, member 1 pseudogene 5 [Source:HGNC Symbol;Acc:HGNC:39734]	2.19574	2.28971	2.00716	2.08987	1.51672	3.03874	2.24515	3.26908	2.1809	2.23623	2.45891	1.83301	2.58253	2.37655	2.21663	2.36334	2.28999	2.47954	2.14596	2.20856	2.75711	2.27773	2.04852	2.24272
ENSG00000230794		AF015720.1	lncRNA	Clone-based (Ensembl) gene	1	novel transcript	0	0	0	0	0	0	0	0	0	0	0	0	0	0	0	0	0	0	0	0	0	0	0	0
ENSG00000230795		HLA-K	unprocessed_pseudogene	HGNC Symbol	1	major histocompatibility complex, class I, K (pseudogene) [Source:HGNC Symbol;Acc:HGNC:4969]	0.580008	0.361532	0.348181	0.397076	0.568769	0.693403	0.701608	0.502935	0.308961	0.228705	0.329853	0.395355	0.422048	0.80904	0.316662	0.17055	0.243606	0.615544	0.362604	0.268833	0.602272	0.631086	0.372628	0.47077
ENSG00000230796		AC064862.1	unprocessed_pseudogene	Clone-based (Ensembl) gene	1	family with sequence similarity 27 (FAM27) pseudogene	0	0	0	0	0	0	0	0	0	0	0	0	0	0	0	0.0243643	0.0121822	0	0	0	0	0	0	0
ENSG00000230797	404281	YY2	protein_coding	HGNC Symbol	1	YY2 transcription factor [Source:HGNC Symbol;Acc:HGNC:31684]	2.23717	1.60107	1.61802	2.13167	1.95278	2.32494	2.86256	2.17939	1.89011	2.41411	1.70924	2.31822	2.12531	1.89619	4.71826	3.53283	4.12555	2.01075	2.01373	2.15211	2.52097	2.13886	1.87484	1.91912
ENSG00000230798		FOXD3-AS1	lncRNA	HGNC Symbol	5	FOXD3 antisense RNA 1 [Source:HGNC Symbol;Acc:HGNC:40241]	5.71722	5.13032	4.87453	5.62176	8.03861	7.44389	7.43705	8.29843	5.50677	5.38727	7.85651	6.23583	5.16506	6.19421	6.58657	4.82414	5.70535	5.67964	7.04617	5.44702	7.86774	7.74125	5.24814	5.42377
ENSG00000230799		AC007279.1	processed_pseudogene	Clone-based (Ensembl) gene	1	ribosomal protein pseudogene	0.207146	0.103295	0.245775	0.125392	0.037918	0.0611826	0.112257	0	0.0363483	0.0508233	0.299867	0.395355	0.150731	0.10113	0.0633324	0.194915	0.129124	0.125931	0.347611	0.0435858	0.0561286	0.0495503	0.185583	0.15522
ENSG00000230801		AL160175.1	processed_pseudogene	Clone-based (Ensembl) gene	1	ATP synthase, H+ transporting, mitochondrial F0 complex subunit f isoform 2 (ATP5J2) pseudogene	0.0828582	0	0	0	0	0.0407884	0	0	0	0	0	0	0.0301463	0	0	0	0	0.0150731	0	0	0	0.0203942	0	0.0414291
ENSG00000230803		AC097532.1	lncRNA	Clone-based (Ensembl) gene	1	novel transcript	0.0414291	0	0.0409624	0.125392	0.0758359	0.0203942	0.112257	0	0.0363483	0.0508233	0	0	0.0301463	0.126412	0.126665	0	0.0633324	0.0782794	0	0.0435858	0.0561286	0.0481151	0.0831774	0.0207146
ENSG00000230804		C2orf27AP3	unprocessed_pseudogene	HGNC Symbol	1	chromosome 2 open reading frame 27A pseudogene 3 [Source:HGNC Symbol;Acc:HGNC:50418]	0	0	0	0	0.037918	0	0	0	0.0363483	0.0508233	0	0	0.0100488	0	0	0	0	0.00502438	0	0.0435858	0	0.018959	0	0
ENSG00000230805		AL132709.7	lncRNA	Clone-based (Ensembl) gene	8	novel transcript	0	0	0	0	0	0	0	0	0	0	0	0	0	0	0	0	0	0	0	0	0	0	0	0
ENSG00000230806		SRGAP2-AS1	lncRNA	HGNC Symbol	2	SRGAP2 antisense RNA 1 [Source:HGNC Symbol;Acc:HGNC:40902]	0.0828582	0.0516475	0.0409624	0.0208987	0.037918	0	0.0561286	0.167645	0.163567	0	0.17992	0.0359414	0.0854145	0.050565	0	0.146186	0.073093	0.0679897	0.107931	0.0817837	0.111887	0.018959	0.0309306	0.0672529
ENSG00000230807		AC099535.1	processed_pseudogene	Clone-based (Ensembl) gene	1	ubiquitin pseudogene	0.248575	0.0344317	0.204812	0.0835949	0.113754	0.24473	0.224515	0.33529	0.109045	0.177882	0.0599734	0.0718827	0.155756	0.050565	0.126665	0	0.0633324	0.10316	0.0659281	0.143463	0.279902	0.179242	0.144204	0.141503
ENSG00000230809		RPS6P15	processed_pseudogene	HGNC Symbol	1	ribosomal protein S6 pseudogene 15 [Source:HGNC Symbol;Acc:HGNC:36942]	0	0	0	0	0	0	0	0	0	0	0	0	0	0	0	0	0	0	0	0	0	0	0	0
ENSG00000230813		AL356583.4	unprocessed_pseudogene	Clone-based (Ensembl) gene	1	pseudogene similar to part of tumor necrosis factor receptor superfamily member 13B (TNFRSF13B)	0	0	0	0	0	0	0	0	0	0	0	0	0	0	0	0	0	0	0	0	0	0	0	0
ENSG00000230814		USP9YP24	unprocessed_pseudogene	HGNC Symbol	1	USP9Y pseudogene 24 [Source:HGNC Symbol;Acc:HGNC:38760]	0	0	0	0	0	0	0	0	0	0	0	0	0	0	0	0	0	0	0	0	0	0	0	0
ENSG00000230815		AL807757.1	lncRNA	Clone-based (Ensembl) gene	1	novel transcript	0	0.0344317	0	0	0	0	0.0280643	0	0	0	0	0	0.0351707	0	0	0.0487287	0.0243643	0.0175853	0	0	0.0140322	0	0	0.0172158
ENSG00000230817		LINC01362	lncRNA	HGNC Symbol	4	long intergenic non-protein coding RNA 1362 [Source:HGNC Symbol;Acc:HGNC:50596]	0	0	0	0	0.113754	0	0	0	0	0	0	0	0	0	0	0	0	0	0	0	0	0.0568769	0	0
ENSG00000230818		MTND2P16	processed_pseudogene	HGNC Symbol	1	MT-ND2 pseudogene 16 [Source:HGNC Symbol;Acc:HGNC:42117]	0	0	0	0	0	0	0	0	0	0	0	0	0	0	0	0	0	0	0	0	0	0	0	0
ENSG00000230819		ZNF736P5Y	processed_pseudogene	HGNC Symbol	1	zinc finger protein 736 pseudogene 5, Y-linked [Source:HGNC Symbol;Acc:HGNC:38597]	0	0	0	0	0	0	0	0	0	0	0	0	0	0	0	0	0	0	0	0	0	0	0	0
ENSG00000230820		AC000362.1	processed_pseudogene	Clone-based (Ensembl) gene	1	ATP synthase, H+ transporting, mitochondrial F0 complex, subunit c (subunit 9), isoform 2 (ATP5G2) pseudogene	0	0	0	0	0	0	0	0	0	0	0	0	0	0	0	0	0	0	0	0	0	0	0	0
ENSG00000230821		AC245291.2	processed_pseudogene	Clone-based (Ensembl) gene	1	ash2 (absent, small, or homeotic)-like (Drosophila) (ASH2L) pseudogene	0	0	0	0	0	0	0	0	0	0	0.0299867	0	0	0	0.0949986	0	0.0474993	0	0.0149933	0	0	0	0	0
ENSG00000230823		CBX1P1	processed_pseudogene	HGNC Symbol	1	chromobox 1 pseudogene 1 [Source:HGNC Symbol;Acc:HGNC:38655]	0.45572	0.516475	0.368662	0.668759	0.796277	0.489461	0.224515	0.586758	0.472528	0.482822	0.35984	0.431296	0.678291	0.935452	0.759989	0.584744	0.672366	0.806872	0.395568	0.477675	0.405636	0.642869	0.518711	0.486098
ENSG00000230825		AC005532.1	lncRNA	Clone-based (Ensembl) gene	6	novel transcript	0	0.0516475	0.0614437	0.0835949	0.18959	0	0.112257	0.0838225	0.0908708	0	0.0299867	0.0718827	0.0854145	0.050565	0	0.121822	0.0609108	0.0679897	0.0509347	0.0454354	0.0980399	0.0947949	0.0725193	0.0258237
ENSG00000230826		AL390774.2	lncRNA	Clone-based (Ensembl) gene	1	novel transcript	0	0	0	0	0.037918	0	0	0	0.0363483	0	0.0599734	0.0359414	0.0301463	0	0	0	0	0.0150731	0.0479574	0.0181742	0	0.018959	0	0
ENSG00000230828		AL583843.1	processed_pseudogene	Clone-based (Ensembl) gene	1	novel pseudogene	0	0	0	0	0	0	0.0561286	0	0	0	0	0	0	0	0	0	0	0	0	0	0.0280643	0	0	0
ENSG00000230829		AC025181.1	processed_pseudogene	Clone-based (Ensembl) gene	1	ribosomal protein L27 (RPL27) pseudogene	0	0	0	0.0208987	0.0568769	0.0407884	0.19645	0	0.0181742	0	0.0599734	0	0.0301463	0	0.126665	0.0487287	0.0876967	0.0150731	0.0299867	0.00908708	0.0982251	0.0488327	0.0104494	0
ENSG00000230830		ARPP21-AS1	lncRNA	HGNC Symbol	1	ARPP21 antisense RNA 1 [Source:HGNC Symbol;Acc:HGNC:40785]	0	0	0	0	0	0	0	0	0	0	0	0	0	0	0	0	0	0	0	0	0	0	0	0
ENSG00000230831		AC007349.2	lncRNA	Clone-based (Ensembl) gene	1	novel transcript	0	0	0	0	0	0	0	0	0	0	0	0	0	0	0	0	0	0	0	0	0	0	0	0
ENSG00000230832		AC241584.1	processed_pseudogene	Clone-based (Ensembl) gene	1	Sjogren syndrome antigen B (autoantigen La) (SSB) pseudogene	2.32003	1.44613	2.43726	1.81819	2.23716	2.28415	1.62773	1.67645	1.41758	1.88046	2.21901	1.90489	1.8339	2.04788	2.56496	1.0233	1.79413	1.94089	2.06195	1.64902	1.65209	2.26066	2.12773	1.88308
ENSG00000230833		RPEP3	processed_pseudogene	HGNC Symbol	1	ribulose-5-phosphate-3-epimerase pseudogene 3 [Source:HGNC Symbol;Acc:HGNC:44522]	0	0	0	0.0417975	0	0	0	0	0	0	0	0	0.00502438	0.050565	0	0	0	0.0277947	0	0	0	0	0.0208987	0
ENSG00000230834		AC068580.2	lncRNA	Clone-based (Ensembl) gene	1	novel transcript	0.165716	0.120511	0.143369	0.292582	0.0758359	0.163154	0	0.0419113	0.254438	0.15247	0.149933	0.0898534	0.12561	0.10113	0.0633324	0.146186	0.104759	0.11337	0.119893	0.203454	0.0209556	0.119495	0.217975	0.143114
ENSG00000230835		AP001187.1	processed_pseudogene	Clone-based (Ensembl) gene	1	ribosomal protein S16 (RPS16) pseudogene	0	0	0	0	0	0	0	0	0	0	0.0299867	0	0.0100488	0	0	0	0	0.00502438	0.0149933	0	0	0	0	0
ENSG00000230836		LINC01293	lncRNA	HGNC Symbol	1	long intergenic non-protein coding RNA 1293 [Source:HGNC Symbol;Acc:HGNC:50362]	0	0.172158	0.0409624	0	0.113754	0.0407884	0	0.461024	0.0363483	0	0	0.0179707	0.040195	0.0758475	0.126665	0.0487287	0.0876967	0.0580213	0.00898534	0.0181742	0.230512	0.0772712	0.0204812	0.0860792
ENSG00000230837		RPL31P2	processed_pseudogene	HGNC Symbol	1	ribosomal protein L31 pseudogene 2 [Source:HGNC Symbol;Acc:HGNC:16575]	1.9886	1.65272	1.14695	1.21213	1.51672	1.73351	1.93644	2.01174	1.38124	1.32141	2.12905	2.0846	1.59775	1.06186	1.20332	0.925844	1.06458	1.32981	2.10683	1.35132	1.97409	1.62511	1.17954	1.82066
ENSG00000230838		LINC01614	lncRNA	HGNC Symbol	1	long intergenic non-protein coding RNA 1614 [Source:HGNC Symbol;Acc:HGNC:51847]	0	0	0	0	0	0	0	0	0	0.0254117	0	0	0	0	0	0	0	0	0	0.0127058	0	0	0	0
ENSG00000230840		AC097463.1	processed_pseudogene	Clone-based (Ensembl) gene	1	biliverdin reductase B (flavin reductase (NADPH)) (BLVRB) pseudogene	0	0	0	0	0	0	0	0	0	0	0	0	0	0	0	0	0	0	0	0	0	0	0	0
ENSG00000230841		RPL23AP15	processed_pseudogene	HGNC Symbol	1	ribosomal protein L23a pseudogene 15 [Source:HGNC Symbol;Acc:HGNC:36486]	0	0	0	0	0	0	0	0.0838225	0	0	0	0	0.0200975	0	0	0	0	0.0100488	0	0	0.0419113	0	0	0
ENSG00000230843		AL139824.1	lncRNA	Clone-based (Ensembl) gene	1	novel transcript	0	0	0	0	0	0	0	0	0	0	0	0	0	0	0	0	0	0	0	0	0	0	0	0
ENSG00000230844		ZNF674-AS1	lncRNA	HGNC Symbol	3	ZNF674 antisense RNA 1 (head to head) [Source:HGNC Symbol;Acc:HGNC:44266]	4.18434	3.73584	3.50229	3.88716	4.17098	4.5683	5.5848	5.11317	4.45267	4.19292	5.21768	4.13326	4.14009	4.22218	5.38325	4.77541	5.07933	4.18113	4.67547	4.3228	5.34899	4.36964	3.69473	3.96009
ENSG00000230845		GSTA10P	unprocessed_pseudogene	HGNC Symbol	1	glutathione S-transferase alpha 10, pseudogene [Source:HGNC Symbol;Acc:HGNC:49904]	0	0	0	0	0	0	0	0	0	0	0	0	0	0	0	0	0	0	0	0	0	0	0	0
ENSG00000230846		AL158154.2	lncRNA	Clone-based (Ensembl) gene	1	novel transcript	0	0	0	0	0	0	0	0	0	0	0	0	0	0	0	0	0	0	0	0	0	0	0	0
ENSG00000230847		OCLNP1	unprocessed_pseudogene	HGNC Symbol	1	OCLN pseudogene 1 [Source:HGNC Symbol;Acc:HGNC:53916]	0	0.0688633	0	0	0	0	0	0.0419113	0	0	0	0	0.0100488	0	0	0	0	0.00502438	0	0	0.0209556	0	0	0.0344317
ENSG00000230848		AL360268.2	lncRNA	Clone-based (Ensembl) gene	1	novel transcript	0	0	0	0	0	0.0203942	0	0	0	0	0	0	0.00502438	0	0	0	0	0.00251219	0	0	0	0.0101971	0	0
ENSG00000230849		GOT2P2	processed_pseudogene	HGNC Symbol	1	glutamic-oxaloacetic transaminase 2 pseudogene 2 [Source:HGNC Symbol;Acc:HGNC:4435]	0.497149	0.998518	1.10599	0.543367	0.530852	0.489461	0.477094	0.167645	0.799663	0.508233	0.659707	0.503179	0.612975	0.50565	0.506659	0.194915	0.350787	0.559312	0.581443	0.653948	0.322369	0.510156	0.824676	0.747834
ENSG00000230851		AP006294.1	processed_pseudogene	Clone-based (Ensembl) gene	1	novel pseudogene (C11orf2)	0	0	0	0	0	0	0	0	0	0	0	0	0	0	0	0	0	0	0	0	0	0	0	0
ENSG00000230852		LINC02857	lncRNA	HGNC Symbol	1	long intergenic non-protein coding RNA 2857 [Source:HGNC Symbol;Acc:HGNC:54394]	0	0	0	0	0	0	0	0	0	0	0	0	0	0	0	0.0243643	0.0121822	0	0	0	0	0	0	0
ENSG00000230853		RPL10P11	processed_pseudogene	HGNC Symbol	1	ribosomal protein L10 pseudogene 11 [Source:HGNC Symbol;Acc:HGNC:36565]	0	0	0	0	0	0	0	0	0	0	0	0	0	0	0	0	0	0	0	0	0	0	0	0
ENSG00000230854		USP9YP20	unprocessed_pseudogene	HGNC Symbol	1	USP9Y pseudogene 20 [Source:HGNC Symbol;Acc:HGNC:38767]	0	0	0	0	0	0	0	0	0	0	0	0	0	0	0	0	0	0	0	0	0	0	0	0
ENSG00000230859		YRDCP3	processed_pseudogene	HGNC Symbol	1	yrdC N(6)-threonylcarbamoyltransferase domain containing pseudogene 3 [Source:HGNC Symbol;Acc:HGNC:39921]	0	0	0	0	0	0	0	0	0	0	0	0	0	0	0	0	0	0	0	0	0	0	0	0
ENSG00000230860		CCNB1IP1P2	processed_pseudogene	HGNC Symbol	1	cyclin B1 interacting protein 1 pseudogene 2 [Source:HGNC Symbol;Acc:HGNC:37694]	0	0.0344317	0	0	0	0.0203942	0	0	0.0363483	0.0508233	0	0.0359414	0.0452194	0	0.0949986	0	0.0474993	0.0226097	0.0179707	0.0435858	0	0.0101971	0	0.0172158
ENSG00000230863		AL137803.1	transcribed_processed_pseudogene	Clone-based (Ensembl) gene	3	histidine acid phosphatase domain containing 1 (HISPPD1) pseudogene	1.78145	1.75601	2.00716	1.81819	1.61151	2.24336	2.16095	1.55072	1.36306	2.03293	0.80964	1.38374	1.33649	1.94675	3.48328	1.72987	2.60657	1.64162	1.09669	1.698	1.85583	1.92744	1.91267	1.76873
ENSG00000230864		AC099567.1	lncRNA	Clone-based (Ensembl) gene	1	novel transcript	0	0	0	0	0	0	0	0	0	0	0	0	0	0	0	0	0	0	0	0	0	0	0	0
ENSG00000230865		TSEN15P1	processed_pseudogene	HGNC Symbol	1	tRNA splicing endonuclease subunit 15 pseudogene 1 [Source:HGNC Symbol;Acc:HGNC:43962]	0.22786	0.241022	0.0819249	0.0835949	0.151672	0.407884	0.224515	0.33529	0.21809	0.101647	0.119947	0.359414	0.190926	0.252825	0.25333	0	0.126665	0.221876	0.23968	0.159868	0.279902	0.279778	0.0827599	0.234441
ENSG00000230866		LINC02558	lncRNA	HGNC Symbol	3	long intergenic non-protein coding RNA 2558 [Source:HGNC Symbol;Acc:HGNC:53597]	0	0	0	0	0	0	0	0	0	0	0	0	0	0	0	0	0	0	0	0	0	0	0	0
ENSG00000230867		AL157884.1	processed_pseudogene	Clone-based (Ensembl) gene	1	ribosomal protein S11 (RPS11) pseudogene	0	0	0	0	0	0	0	0.0838225	0	0	0	0	0	0	0	0	0	0	0	0	0.0419113	0	0	0
ENSG00000230869		AGAP10P	unprocessed_pseudogene	HGNC Symbol	1	ArfGAP with GTPase domain, ankyrin repeat and PH domain 10, pseudogene [Source:HGNC Symbol;Acc:HGNC:23659]	0.704295	0.327101	0.266256	0.313481	0.284385	0.489461	0.505158	0.209556	0.254438	0.406587	0.239893	0.323472	0.316536	0.176977	0.189997	0.316736	0.253367	0.246757	0.281683	0.330512	0.357357	0.386923	0.289868	0.515698
ENSG00000230870		FBXW11P1	processed_pseudogene	HGNC Symbol	1	F-box and WD repeat domain containing 11 pseudogene 1 [Source:HGNC Symbol;Acc:HGNC:1145]	0.165716	0.172158	0.122887	0.0417975	0.208549	0.24473	0.0561286	0.419113	0.109045	0.203293	0.0599734	0.143765	0.170829	0.20226	0	0.268008	0.134004	0.186544	0.101869	0.156169	0.237621	0.22664	0.0823424	0.168937
ENSG00000230871		RPS6P23	processed_pseudogene	HGNC Symbol	1	ribosomal protein S6 pseudogene 23 [Source:HGNC Symbol;Acc:HGNC:39581]	0	0	0	0	0	0	0	0	0	0	0	0	0	0	0	0	0	0	0	0	0	0	0	0
ENSG00000230872		MFSD13B	transcribed_unitary_pseudogene	HGNC Symbol	2	major facilitator superfamily domain containing 13B (pseudogene) [Source:HGNC Symbol;Acc:HGNC:52163]	0.165716	0.103295	0.266256	0.104494	0.151672	0.285519	0.252579	0.461024	0.181742	0.254117	0.35984	0.0539121	0.0602926	0.353955	0.316662	0.121822	0.219242	0.207124	0.206876	0.217929	0.356801	0.218595	0.185375	0.134506
ENSG00000230873	401236	STMND1	protein_coding	HGNC Symbol	3	stathmin domain containing 1 [Source:HGNC Symbol;Acc:HGNC:44668]	0	0	0.0409624	0	0	0	0	0	0	0	0	0	0	0	0	0	0	0	0	0	0	0	0.0204812	0
ENSG00000230876		LINC00486	lncRNA	HGNC Symbol	8	long intergenic non-protein coding RNA 486 [Source:HGNC Symbol;Acc:HGNC:42946]	0	0	0	0.0626962	0	0	0.0561286	0	0	0	0.0299867	0	0.0150731	0	0.0316662	0.0243643	0.0280153	0.00753657	0.0149933	0	0.0280643	0	0.0313481	0
ENSG00000230879		RBMX2P4	processed_pseudogene	HGNC Symbol	1	RBMX2 pseudogene 4 [Source:HGNC Symbol;Acc:HGNC:39926]	0	0	0	0	0	0	0	0	0	0	0	0	0	0	0.0633324	0	0.0316662	0	0	0	0	0	0	0
ENSG00000230881		AL445933.2	lncRNA	Clone-based (Ensembl) gene	1	novel transcript	0	0	0	0	0.018959	0	0	0.0838225	0	0	0	0	0.0100488	0	0	0	0	0.00502438	0	0	0.0419113	0.00947949	0	0
ENSG00000230882		AC005077.4	processed_pseudogene	Clone-based (Ensembl) gene	1	hypothetical protein LOC285908 (LOC285908) pseudogene	1.38788	1.39448	1.53609	1.06584	1.66839	1.30523	1.62773	0.922048	1.18132	1.37223	1.46935	1.76113	1.18073	1.16299	1.01332	1.31567	1.1645	1.17186	1.61524	1.27677	1.27489	1.48681	1.30096	1.39118
ENSG00000230886		HMGB1P25	processed_pseudogene	HGNC Symbol	1	high mobility group box 1 pseudogene 25 [Source:HGNC Symbol;Acc:HGNC:39116]	0	0	0	0	0	0	0	0	0	0	0	0	0	0	0	0	0	0	0	0	0	0	0	0
ENSG00000230889		SHC1P1	processed_pseudogene	HGNC Symbol	1	SHC adaptor protein 1 pseudogene 1 [Source:HGNC Symbol;Acc:HGNC:10841]	0	0	0	0.0417975	0.037918	0	0	0	0.0545225	0	0	0	0.0200975	0	0	0.0487287	0.0243643	0.0100488	0	0.0272612	0	0.018959	0.0208987	0
ENSG00000230891		LINC00692	lncRNA	HGNC Symbol	3	long intergenic non-protein coding RNA 692 [Source:HGNC Symbol;Acc:HGNC:27708]	0	0	0	0	0	0	0	0	0	0	0	0	0	0	0	0	0	0	0	0	0	0	0	0
ENSG00000230894		AL133284.1	lncRNA	Clone-based (Ensembl) gene	2	novel transcript	0	0.0172158	0.0409624	0.0208987	0	0	0	0	0.0363483	0.0508233	0	0	0.0200975	0	0	0.0487287	0.0243643	0.0100488	0	0.0435858	0	0	0.0309306	0.00860792
ENSG00000230896		AL604028.1	lncRNA	Clone-based (Ensembl) gene	1	novel transcript	1.18073	1.4117	0.860211	0.689658	0.758359	0.978922	1.20677	0.251468	1.29037	1.0927	1.13949	1.00636	1.07019	1.16299	1.80497	1.12076	1.46287	1.11659	1.07293	1.19153	0.729117	0.868641	0.774935	1.29621
ENSG00000230897		RPS18P12	processed_pseudogene	HGNC Symbol	1	ribosomal protein S18 pseudogene 12 [Source:HGNC Symbol;Acc:HGNC:35967]	11.6209	9.64087	12.2887	12.8527	12.494	9.27936	8.92446	11.819	12.9037	9.40231	15.2632	14.125	12.5961	6.57345	10.0065	7.01693	8.51172	9.58479	14.6941	11.153	10.3717	10.8867	12.5707	10.6309
ENSG00000230898		AL596087.3	lncRNA	Clone-based (Ensembl) gene	1	novel transcript	0	0	0.0409624	0	0	0	0	0	0	0	0	0	0.0100488	0.050565	0	0	0	0.0303069	0	0	0	0	0.0204812	0
ENSG00000230899		MAGEA8-AS1	lncRNA	HGNC Symbol	1	MAGEA8 antisense RNA 1 [Source:HGNC Symbol;Acc:HGNC:45093]	0	0	0	0	0	0	0	0	0	0	0	0	0	0	0	0	0	0	0	0	0	0	0	0
ENSG00000230902		FAM204CP	processed_pseudogene	HGNC Symbol	1	family with sequence similarity 204 member C, pseudogene [Source:HGNC Symbol;Acc:HGNC:42012]	0.0414291	0	0	0	0	0	0.0561286	0	0	0	0	0.0359414	0.0200975	0	0	0.0487287	0.0243643	0.0100488	0.0179707	0	0.0280643	0	0	0.0207146
ENSG00000230904		XKRYP2	unprocessed_pseudogene	HGNC Symbol	1	XK related, Y-linked pseudogene 2 [Source:HGNC Symbol;Acc:HGNC:23909]	0	0	0	0	0	0	0	0	0	0	0	0	0	0	0	0	0	0	0	0	0	0	0	0
ENSG00000230908		AL591074.1	lncRNA	Clone-based (Ensembl) gene	4	novel transcript	0	0	0	0	0	0	0	0.0419113	0	0	0	0.0359414	0	0	0	0	0	0	0.0179707	0	0.0209556	0	0	0
ENSG00000230910		AL391807.1	lncRNA	Clone-based (Ensembl) gene	10	novel transcript	0	0	0	0	0	0.122365	0	0	0	0	0	0	0.0150731	0	0	0	0	0.00753657	0	0	0	0.0611826	0	0
ENSG00000230911		PPIHP1	processed_pseudogene	HGNC Symbol	1	peptidylprolyl isomerase H pseudogene 1 [Source:HGNC Symbol;Acc:HGNC:31355]	0.828582	0.395964	0.655399	0.50157	0.891072	0.795374	0.757737	1.17352	0.836011	0.76235	0.749667	0.628974	0.984779	1.26412	1.58331	0.925844	1.25458	1.12445	0.68932	0.799181	0.965626	0.843223	0.578484	0.612273
ENSG00000230912		AL021707.4	lncRNA	Clone-based (Ensembl) gene	1	novel transcript	0.0828582	0.172158	0.0409624	0	0.0568769	0.0815768	0.084193	0	0.0363483	0.0508233	0.0599734	0.0718827	0.0251219	0.151695	0.0633324	0.073093	0.0682127	0.0884084	0.0659281	0.0435858	0.0420965	0.0692269	0.0204812	0.127508
ENSG00000230913		NPM1P51	processed_pseudogene	HGNC Symbol	1	nucleophosmin 1 pseudogene 51 [Source:HGNC Symbol;Acc:HGNC:45230]	0	0.0688633	0	0	0	0.0407884	0.112257	0.167645	0.109045	0.0508233	0	0	0.0502438	0.10113	0.126665	0.0974573	0.112061	0.0756869	0	0.0799341	0.139951	0.0203942	0	0.0344317
ENSG00000230914		AC004840.1	transcribed_unitary_pseudogene	Clone-based (Ensembl) gene	2	kinesin family member pseudogene	0.0828582	0	0	0.0417975	0.037918	0	0.112257	0.0838225	0.0726966	0.15247	0	0	0.040195	0	0	0.0974573	0.0487287	0.0200975	0	0.112583	0.0980399	0.018959	0.0208987	0.0414291
ENSG00000230916		MTCO1P53	processed_pseudogene	HGNC Symbol	1	MT-CO1 pseudogene 53 [Source:HGNC Symbol;Acc:HGNC:52118]	0.497149	0.516475	0.737324	0.668759	0.606687	1.10129	1.5716	0.922048	0.599747	0.60988	0.53976	0.449267	0.462243	0.252825	0.728323	0.609108	0.668715	0.357534	0.494514	0.604814	1.24682	0.853987	0.703042	0.506812
ENSG00000230918		DPP4-DT	lncRNA	HGNC Symbol	2	DPP4 divergent transcript [Source:HGNC Symbol;Acc:HGNC:40191]	0	0	0	0	0	0	0	0	0	0	0	0	0	0	0	0	0	0	0	0	0	0	0	0
ENSG00000230920		AL513422.1	lncRNA	Clone-based (Ensembl) gene	1	novel transcript	0	0	0	0	0	0	0	0	0	0	0	0	0	0	0	0	0	0	0	0	0	0	0	0
ENSG00000230921		HAO2-IT1	lncRNA	HGNC Symbol	1	HAO2 intronic transcript 1 [Source:HGNC Symbol;Acc:HGNC:41342]	0	0	0	0	0	0	0	0	0	0	0	0	0	0	0	0	0	0	0	0	0	0	0	0
ENSG00000230922		AL079301.1	lncRNA	Clone-based (Ensembl) gene	1	novel transcript	0	0	0	0	0	0	0	0	0	0	0	0	0	0	0	0	0	0	0	0	0	0	0	0
ENSG00000230923		LINC00309	lncRNA	HGNC Symbol	2	long intergenic non-protein coding RNA 309 [Source:HGNC Symbol;Acc:HGNC:25279]	0.0207146	0.0172158	0.0409624	0	0.018959	0	0	0.125734	0.0181742	0.0254117	0	0.0359414	0.00502438	0	0	0	0	0.00251219	0.0179707	0.0217929	0.0628669	0.00947949	0.0204812	0.0189652
ENSG00000230926		AC239367.2	unprocessed_pseudogene	Clone-based (Ensembl) gene	1	pseudogene similar to part of SAH (SA hypertension-associated homolog (rat))	0	0	0	0	0	0	0	0	0	0.0508233	0	0	0	0	0	0	0	0	0	0.0254117	0	0	0	0
ENSG00000230927		TMBIM7P	transcribed_unitary_pseudogene	HGNC Symbol	3	transmembrane BAX inhibitor motif containing 7, pseudogene [Source:HGNC Symbol;Acc:HGNC:49212]	0	0.0344317	0	0	0	0	0.0561286	0	0	0	0	0	0	0	0	0.0243643	0.0121822	0	0	0	0.0280643	0	0	0.0172158
ENSG00000230928		AL139241.1	lncRNA	Clone-based (Ensembl) gene	1	novel transcript	0	0	0.0409624	0	0.0758359	0.122365	0	0.167645	0.0363483	0.0508233	0	0	0.0301463	0.050565	0	0.194915	0.0974573	0.0403556	0	0.0435858	0.0838225	0.0991006	0.0204812	0
ENSG00000230929		AC099513.1	processed_pseudogene	Clone-based (Ensembl) gene	1	ribosomal protein, large, P1 (RPLP1) pseudogene	0	0.137727	0.204812	0.16719	0.037918	0.163154	0.0561286	0.0838225	0.0363483	0.15247	0	0.179707	0.0904389	0.050565	0	0.073093	0.0365465	0.0705019	0.0898534	0.0944091	0.0699756	0.100536	0.186001	0.0688633
ENSG00000230931		GXYLT1P1	processed_pseudogene	HGNC Symbol	1	glucoside xylosyltransferase 1 pseudogene 1 [Source:HGNC Symbol;Acc:HGNC:39676]	0	0	0	0	0	0	0	0	0	0	0	0	0	0	0	0	0	0	0	0	0	0	0	0
ENSG00000230932		AL355306.1	processed_pseudogene	Clone-based (Ensembl) gene	1	tight junction protein 3 (zona occludens 3) (TJP3) pseudogene	0	0	0	0	0	0	0	0	0	0	0	0	0	0	0	0	0	0	0	0	0	0	0	0
ENSG00000230934		BX276092.4	processed_pseudogene	Clone-based (Ensembl) gene	1	NADH dehydrogenase (ubiquinone) 1 alpha subcomplex, 4, 9kDa (NDUFA4) pseudogene	0	0	0	0	0	0	0	0	0	0	0	0	0	0	0	0	0	0	0	0	0	0	0	0
ENSG00000230935		RPS3P1	processed_pseudogene	HGNC Symbol	1	ribosomal protein S3 pseudogene 1 [Source:HGNC Symbol;Acc:HGNC:16579]	0	0.137727	0	0	0.018959	0	0	0	0	0	0	0	0.0100488	0	0	0	0	0.00502438	0	0	0	0.00947949	0	0.0688633
ENSG00000230936		AC073347.1	processed_pseudogene	Clone-based (Ensembl) gene	1	REX1, RNA exonuclease 1 homolog (S. cerevisiae) (REXO1) pseudogene	0	0	0	0	0	0	0	0.0838225	0	0	0	0	0	0	0	0	0	0	0	0	0.0419113	0	0	0
ENSG00000230937		MIR205HG	lncRNA	HGNC Symbol	15	MIR205 host gene [Source:HGNC Symbol;Acc:HGNC:43562]	0	0	0	0	0.037918	0	0	0	0	0	0	0	0	0	0	0	0	0	0	0	0	0.018959	0	0
ENSG00000230941		AC002386.1	lncRNA	Clone-based (Ensembl) gene	1	novel transcript	0	0	0	0	0	0	0	0	0	0	0	0	0	0	0	0	0	0	0	0	0	0	0	0
ENSG00000230942		HMGN1P5	processed_pseudogene	HGNC Symbol	1	high mobility group nucleosome binding domain 1 pseudogene 5 [Source:HGNC Symbol;Acc:HGNC:39348]	0	0	0	0	0	0	0	0	0	0	0	0	0	0	0	0	0	0	0	0	0	0	0	0
ENSG00000230943		LINC02541	lncRNA	HGNC Symbol	5	long intergenic non-protein coding RNA 2541 [Source:HGNC Symbol;Acc:HGNC:53574]	0	0	0	0	0	0	0	0	0	0	0	0	0	0	0	0	0	0	0	0	0	0	0	0
ENSG00000230944		AC026202.1	lncRNA	Clone-based (Ensembl) gene	1	novel transcript	0	0	0	0	0	0	0	0	0	0	0	0	0	0	0	0	0	0	0	0	0	0	0	0
ENSG00000230945		LINC01507	lncRNA	HGNC Symbol	1	long intergenic non-protein coding RNA 1507 [Source:HGNC Symbol;Acc:HGNC:51189]	0	0	0	0	0	0	0	0	0	0	0	0	0	0	0	0	0	0	0	0	0	0	0	0
ENSG00000230946		HNRNPA1P68	processed_pseudogene	HGNC Symbol	1	heterogeneous nuclear ribonucleoprotein A1 pseudogene 68 [Source:HGNC Symbol;Acc:HGNC:48798]	0	0.103295	0.0819249	0.0417975	0.037918	0.285519	0	0.33529	0	0.254117	0	0	0.110536	0.30339	0.221663	0.0974573	0.15956	0.206963	0	0.127058	0.167645	0.161718	0.0618612	0.0516475
ENSG00000230947		AP000356.1	lncRNA	Clone-based (Ensembl) gene	1	novel transcript	0.0207146	0	0	0	0	0	0	0	0.0363483	0	0.0599734	0	0	0	0	0.0243643	0.0121822	0	0.0299867	0.0181742	0	0	0	0.0103573
ENSG00000230948		AP001331.1	processed_pseudogene	Clone-based (Ensembl) gene	1	aurora kinase B (AURKB) pseudogene	0.0414291	0	0	0	0	0	0	0	0	0	0	0.0179707	0	0	0	0	0	0	0.00898534	0	0	0	0	0.0207146
ENSG00000230950		MTND2P21	unprocessed_pseudogene	HGNC Symbol	1	MT-ND2 pseudogene 21 [Source:HGNC Symbol;Acc:HGNC:42122]	0	0	0	0	0	0	0	0	0	0	0	0	0	0	0	0	0	0	0	0	0	0	0	0
ENSG00000230951		GPS2P2	processed_pseudogene	HGNC Symbol	1	G protein pathway suppressor 2 pseudogene 2 [Source:HGNC Symbol;Acc:HGNC:49623]	0	0	0	0	0	0	0	0	0	0	0	0	0	0	0	0	0	0	0	0	0	0	0	0
ENSG00000230952		AC099344.1	lncRNA	Clone-based (Ensembl) gene	1	novel transcript	0	0	0	0	0	0	0	0	0	0	0	0	0	0	0	0	0	0	0	0	0	0	0	0
ENSG00000230953		AC099677.1	processed_pseudogene	Clone-based (Ensembl) gene	1	translational machinery associated 7 homolog (S. cerevisiae) (TMA7) pseudogene	0.0414291	0.0344317	0.184331	0.0417975	0.0758359	0.0815768	0.280643	0.167645	0	0.076235	0.119947	0.0539121	0.0703413	0	0.0633324	0.0243643	0.0438484	0.0351707	0.0869294	0.0381175	0.224144	0.0787064	0.113064	0.0379304
ENSG00000230955		AL929472.2	lncRNA	Clone-based (Ensembl) gene	1	novel transcript	0	0	0	0	0	0	0	0	0	0	0	0	0	0	0	0	0	0	0	0	0	0	0	0
ENSG00000230956		CAPZA1P1	processed_pseudogene	HGNC Symbol	1	CAPZA1 pseudogene 1 [Source:HGNC Symbol;Acc:HGNC:1489]	2.65146	2.0659	1.94572	2.44515	3.29886	2.56967	1.51547	3.3529	1.99916	2.1854	2.39893	2.12054	2.79356	2.83164	2.3433	2.77753	2.56042	2.8126	2.25974	2.09228	2.43419	2.93427	2.19543	2.35868
ENSG00000230958		AC093166.2	processed_pseudogene	Clone-based (Ensembl) gene	1	ribosomal protein S26 (RPS26) pseudogene	0.0414291	0	0	0	0.113754	0	0	0	0	0.0508233	0	0	0.0351707	0	0.0633324	0.0243643	0.0438484	0.0175853	0	0.0254117	0	0.0568769	0	0.0207146
ENSG00000230960		AL109910.1	lncRNA	Clone-based (Ensembl) gene	1	novel transcript	0	0	0	0	0	0	0	0	0	0	0	0.0179707	0.00502438	0	0	0	0	0.00251219	0.00898534	0	0	0	0	0
ENSG00000230962		LINC01520	lncRNA	HGNC Symbol	3	long intergenic non-protein coding RNA 1520 [Source:HGNC Symbol;Acc:HGNC:51218]	0	0	0	0	0	0	0	0	0	0	0	0	0	0	0	0	0	0	0	0	0	0	0	0
ENSG00000230964		AC233266.1	processed_pseudogene	Clone-based (Ensembl) gene	1	pseudogene similar to part of transmembrane protein 128 (TMEM128)	0	0	0	0	0.037918	0.0203942	0	0	0	0	0	0	0	0	0	0	0	0	0	0	0	0.0291561	0	0
ENSG00000230965		SNX18P13	processed_pseudogene	HGNC Symbol	1	sorting nexin 18 pseudogene 13 [Source:HGNC Symbol;Acc:HGNC:39621]	0.0828582	0.172158	0.0819249	0.0417975	0.037918	0.0815768	0	0.0838225	0.0726966	0.0508233	0	0.143765	0.0904389	0	0.0316662	0.0243643	0.0280153	0.0452194	0.0718827	0.06176	0.0419113	0.0597474	0.0618612	0.127508
ENSG00000230967		AL133387.2	lncRNA	Clone-based (Ensembl) gene	1	novel transcript	0	0	0	0	0	0	0	0	0.0181742	0	0	0	0	0	0	0	0	0	0	0.00908708	0	0	0	0
ENSG00000230968		AC084149.1	lncRNA	Clone-based (Ensembl) gene	1	novel transcript	0	0	0	0	0	0	0	0	0	0	0	0	0	0	0	0	0	0	0	0	0	0	0	0
ENSG00000230969		LINC02090	lncRNA	HGNC Symbol	1	long intergenic non-protein coding RNA 2090 [Source:HGNC Symbol;Acc:HGNC:52941]	0	0	0	0	0	0	0	0	0	0	0	0	0	0	0	0	0	0	0	0	0	0	0	0
ENSG00000230970		HHATL-AS1	lncRNA	HGNC Symbol	3	HHATL antisense RNA 1 [Source:HGNC Symbol;Acc:HGNC:42439]	0	0.0344317	0	0.0417975	0.018959	0	0	0	0	0	0	0	0	0.0252825	0.0633324	0	0.0316662	0.0126412	0	0	0	0.00947949	0.0208987	0.0172158
ENSG00000230971		AC005703.1	lncRNA	Clone-based (Ensembl) gene	1	novel transcript	0	0	0	0	0	0	0	0	0	0	0	0	0	0	0	0	0	0	0	0	0	0	0	0
ENSG00000230972		AP001116.1	lncRNA	Clone-based (Ensembl) gene	1	novel transcript	0	0	0	0	0	0	0	0	0	0	0	0	0	0	0	0	0	0	0	0	0	0	0	0
ENSG00000230973		AL049734.2	processed_pseudogene	Clone-based (Ensembl) gene	1	pseudogene similar to part of seven transmembrane helix receptor	0	0	0	0	0	0	0	0	0	0	0	0	0	0	0	0	0	0	0	0	0	0	0	0
ENSG00000230975		AC012355.1	lncRNA	Clone-based (Ensembl) gene	1	novel transcript	0	0	0	0	0	0	0	0	0	0	0	0	0	0	0	0	0	0	0	0	0	0	0	0
ENSG00000230977		AC023274.1	unprocessed_pseudogene	Clone-based (Ensembl) gene	1	novel pseudogene	0	0	0	0	0	0	0	0	0	0	0	0	0	0	0	0	0	0	0	0	0	0	0	0
ENSG00000230978		LINC00160	lncRNA	HGNC Symbol	2	long intergenic non-protein coding RNA 160 [Source:HGNC Symbol;Acc:HGNC:1294]	0	0	0	0	0	0	0	0	0	0	0	0	0	0	0	0	0	0	0	0	0	0	0	0
ENSG00000230979		AC079250.1	processed_pseudogene	Clone-based (Ensembl) gene	1	ribosomal protein L18a (RPL18A) pseudogene	28.1511	29.7317	35.1662	30.6375	39.0176	27.0631	14.4812	20.6623	36.8935	31.0276	35.1444	31.1432	32.8092	22.6025	22.008	21.1482	21.5781	27.7059	33.1438	33.9606	17.5717	33.0404	32.9019	28.9414
ENSG00000230980		RPL36AP39	processed_pseudogene	HGNC Symbol	1	ribosomal protein L36a pseudogene 39 [Source:HGNC Symbol;Acc:HGNC:36074]	0.0621437	0	0.0204812	0.0417975	0.0758359	0	0.112257	0.0838225	0.0726966	0.076235	0.17992	0.107824	0.130634	0	0.0949986	0.0487287	0.0718636	0.065317	0.143872	0.0744658	0.0980399	0.037918	0.0311393	0.0310718
ENSG00000230982		DSTNP1	processed_pseudogene	HGNC Symbol	1	DSTN pseudogene 1 [Source:HGNC Symbol;Acc:HGNC:23769]	0.352147	0.654202	0.778286	0.919544	0.587728	0.611826	1.31902	0.167645	0.708792	0.635292	0.509773	0.377384	0.703413	0.60678	0.633324	0.974573	0.803949	0.655097	0.443579	0.672042	0.743334	0.599777	0.848915	0.503175
ENSG00000230986		DDX3P2	processed_pseudogene	HGNC Symbol	1	DEAD-box helicase 3 pseudogene 2 [Source:HGNC Symbol;Acc:HGNC:42172]	0	0	0	0	0	0	0	0	0	0	0	0	0	0.0758475	0	0	0	0.0379237	0	0	0	0	0	0
ENSG00000230987		AL359976.1	processed_pseudogene	Clone-based (Ensembl) gene	1	DEAH (Asp-Glu-Ala-His) box polypeptide 29 (DHX29) pseudogene	0	0.0688633	0	0	0	0.0815768	0	0	0.0363483	0	0	0.0359414	0.0150731	0	0.126665	0.0974573	0.112061	0.00753657	0.0179707	0.0181742	0	0.0407884	0	0.0344317
ENSG00000230988		RPL23AP11	processed_pseudogene	HGNC Symbol	1	ribosomal protein L23a pseudogene 11 [Source:HGNC Symbol;Acc:HGNC:19808]	0	0	0	0	0	0.0815768	0	0	0	0	0	0	0.00502438	0.050565	0	0.0974573	0.0487287	0.0277947	0	0	0	0.0407884	0	0
ENSG00000230989	3281	HSBP1	protein_coding	HGNC Symbol	4	heat shock factor binding protein 1 [Source:HGNC Symbol;Acc:HGNC:5203]	96.8613	103.295	109.329	110.784	96.8046	95.5673	94.0997	83.4872	110.59	116.64	118.267	108.184	116.375	115.996	101.839	107.52	104.679	116.185	113.225	113.615	88.7935	96.1859	110.056	100.078
ENSG00000230990		AL049649.1	lncRNA	Clone-based (Ensembl) gene	4	putative novel transcript.	0	0	0	0	0	0	0	0	0	0	0	0	0	0	0.189997	0	0.0949986	0	0	0	0	0	0	0
ENSG00000230991		AC092625.1	lncRNA	Clone-based (Ensembl) gene	1	novel transcript	0	0	0	0	0	0	0	0	0	0	0	0	0	0	0	0	0	0	0	0	0	0	0	0
ENSG00000230992		FAM201B	processed_pseudogene	HGNC Symbol	1	family with sequence similarity 201 member B [Source:HGNC Symbol;Acc:HGNC:27933]	0	0	0	0	0	0	0	0	0	0	0	0	0	0	0	0	0	0	0	0	0	0	0	0
ENSG00000230993		RPL12P15	processed_pseudogene	HGNC Symbol	1	ribosomal protein L12 pseudogene 15 [Source:HGNC Symbol;Acc:HGNC:36619]	0.207146	0.137727	0.348181	0.0626962	0.227508	0.326307	0.420965	0.377201	0	0	0.209907	0.179707	0.145707	0	0	0	0	0.0728535	0.194807	0	0.399083	0.276908	0.205438	0.172436
ENSG00000230994		FGFR3P1	processed_pseudogene	HGNC Symbol	1	fibroblast growth factor receptor 3 pseudogene 1 [Source:HGNC Symbol;Acc:HGNC:21664]	0	0	0	0.0208987	0.018959	0	0	0	0	0	0	0	0	0	0	0	0	0	0	0	0	0.00947949	0.0104494	0
ENSG00000230997		RAB42P1	processed_pseudogene	HGNC Symbol	1	RAB42, member RAS oncogene family, pseudogene 1 [Source:HGNC Symbol;Acc:HGNC:19799]	0	0	0	0	0	0	0.0561286	0	0.0726966	0	0	0	0	0	0	0.0487287	0.0243643	0	0	0.0363483	0.0280643	0	0	0
ENSG00000230999		MTND5P8	unprocessed_pseudogene	HGNC Symbol	1	MT-ND5 pseudogene 8 [Source:HGNC Symbol;Acc:HGNC:42270]	0.0414291	0	0	0	0	0	0	0	0	0	0	0	0	0	0	0	0	0	0	0	0	0	0	0.0207146
ENSG00000231001		CCNB1IP1P3	processed_pseudogene	HGNC Symbol	1	cyclin B1 interacting protein 1 pseudogene 3 [Source:HGNC Symbol;Acc:HGNC:37695]	0	0.241022	0.0819249	0.0835949	0.0758359	0.122365	0	0	0.0726966	0	0	0.107824	0.170829	0.10113	0	0.0974573	0.0487287	0.135979	0.0539121	0.0363483	0	0.0991006	0.0827599	0.120511
ENSG00000231004		CECR9	TEC	HGNC Symbol	1	cat eye syndrome chromosome region, candidate 9 [Source:HGNC Symbol;Acc:HGNC:1847]	0	0	0	0	0	0	0	0	0	0	0	0	0	0	0	0	0	0	0	0	0	0	0	0
ENSG00000231005		RPL39P39	processed_pseudogene	HGNC Symbol	1	ribosomal protein L39 pseudogene 39 [Source:HGNC Symbol;Acc:HGNC:36514]	0	0.0344317	0.0819249	0	0	0	0	0	0.0363483	0	0.119947	0	0.0200975	0	0	0	0	0.0100488	0.0599734	0.0181742	0	0	0.0409624	0.0172158
ENSG00000231006		RPL7P32	processed_pseudogene	HGNC Symbol	1	ribosomal protein L7 pseudogene 32 [Source:HGNC Symbol;Acc:HGNC:35692]	2.36146	2.70289	3.82999	2.59144	3.64012	2.79401	3.33965	3.05952	3.28952	3.02399	2.18903	3.70196	2.75336	2.19958	3.45162	1.99787	2.72475	2.47647	2.94549	3.15676	3.19959	3.21707	3.21072	2.53217
ENSG00000231007		CDC20P1	processed_pseudogene	HGNC Symbol	1	cell division cycle 20 pseudogene 1 [Source:HGNC Symbol;Acc:HGNC:29487]	5.30293	4.61384	6.001	6.68759	5.00517	4.60909	3.81675	5.65802	4.83433	4.95527	7.1968	6.21786	6.33574	4.9048	3.54662	4.14194	3.84428	5.62027	6.70733	4.8948	4.73738	4.80713	6.3443	4.95838
ENSG00000231009		CUBNP1	unprocessed_pseudogene	HGNC Symbol	1	cubilin pseudogene 1 [Source:HGNC Symbol;Acc:HGNC:44983]	0	0	0	0	0	0	0	0	0	0	0	0	0	0	0	0	0	0	0	0	0	0	0	0
ENSG00000231010		AL121672.1	lncRNA	Clone-based (Ensembl) gene	1	novel transcript	0	0	0	0	0	0	0	0	0	0	0	0	0	0	0	0	0	0	0	0	0	0	0	0
ENSG00000231011		AC092832.1	processed_pseudogene	Clone-based (Ensembl) gene	1	ribosomal protein L26 (RPL26) pseudogene	0	0	0	0	0	0	0	0	0	0	0	0	0	0	0	0	0	0	0	0	0	0	0	0
ENSG00000231013		AC013275.1	lncRNA	Clone-based (Ensembl) gene	3	novel transcript, antisense to SCTR	0	0	0	0	0	0	0	0	0	0	0	0	0	0	0	0	0	0	0	0	0	0	0	0
ENSG00000231015		AL049594.1	lncRNA	Clone-based (Ensembl) gene	1	novel transcript	0	0	0	0	0	0	0	0	0	0	0	0	0	0	0	0	0	0	0	0	0	0	0	0
ENSG00000231017		AC013404.1	processed_pseudogene	Clone-based (Ensembl) gene	1	ribosomal protein S27 (RPS27) pseudogene	0	0	0	0	0	0	0	0	0	0.0508233	0	0	0	0	0	0	0	0	0	0.0254117	0	0	0	0
ENSG00000231018		EIF4A1P3	processed_pseudogene	HGNC Symbol	1	eukaryotic translation initiation factor 4A1 pseudogene 3 [Source:HGNC Symbol;Acc:HGNC:37922]	0	0	0	0	0	0	0	0	0.0363483	0	0	0	0.0100488	0	0	0	0	0.00502438	0	0.0181742	0	0	0	0
ENSG00000231019		LINC00373	lncRNA	HGNC Symbol	1	long intergenic non-protein coding RNA 373 [Source:HGNC Symbol;Acc:HGNC:42695]	0	0	0	0	0	0	0	0	0	0	0	0	0	0	0	0	0	0	0	0	0	0	0	0
ENSG00000231020		AL591043.1	processed_pseudogene	Clone-based (Ensembl) gene	1	proteolipid protein 2 (colonic epithelium-enriched) (PLP2) pseudogene	0	0	0	0	0	0	0	0	0	0	0	0	0	0	0	0	0	0	0	0	0	0	0	0
ENSG00000231022		RPS3AP9	processed_pseudogene	HGNC Symbol	1	RPS3A pseudogene 9 [Source:HGNC Symbol;Acc:HGNC:36150]	0	0	0	0	0	0	0	0	0	0	0	0	0	0	0	0	0	0	0	0	0	0	0	0
ENSG00000231023		LINC00326	lncRNA	HGNC Symbol	18	long intergenic non-protein coding RNA 326 [Source:HGNC Symbol;Acc:HGNC:41926]	0	0	0	0	0	0.0203942	0	0	0	0	0	0	0	0	0	0	0	0	0	0	0	0.0101971	0	0
ENSG00000231024		AC092431.1	lncRNA	Clone-based (Ensembl) gene	1	novel transcript	0	0	0	0	0	0	0	0.0419113	0	0.0508233	0	0	0.0200975	0	0.0316662	0.0243643	0.0280153	0.0100488	0	0.0254117	0.0209556	0	0	0
ENSG00000231026		XKRYP4	unprocessed_pseudogene	HGNC Symbol	1	XK related, Y-linked pseudogene 4 [Source:HGNC Symbol;Acc:HGNC:23911]	0	0	0	0	0	0	0	0	0	0	0	0	0	0	0	0	0	0	0	0	0	0	0	0
ENSG00000231028		LINC00271	lncRNA	HGNC Symbol	15	long intergenic non-protein coding RNA 271 [Source:HGNC Symbol;Acc:HGNC:32526]	0.186431	0.447612	0.0819249	0.125392	0.170631	0.163154	0.0561286	0.293379	0.0181742	0.101647	0.0299867	0.107824	0.12561	0.328672	0.25333	0.194915	0.224122	0.227141	0.0689054	0.0599104	0.174754	0.166892	0.103659	0.317021
ENSG00000231029		AL031733.1	processed_pseudogene	Clone-based (Ensembl) gene	1	ribosomal protein S18 (RPS18) pseudogene	0	0	0	0	0	0	0	0	0	0	0	0	0.0100488	0.0252825	0	0	0	0.0176656	0	0	0	0	0	0
ENSG00000231031		LINC01804	lncRNA	HGNC Symbol	3	long intergenic non-protein coding RNA 1804 [Source:HGNC Symbol;Acc:HGNC:52596]	0	0	0	0	0	0	0.0280643	0	0	0	0.0599734	0	0.0150731	0	0	0	0	0.00753657	0.0299867	0	0.0140322	0	0	0
ENSG00000231032		AC114814.2	processed_pseudogene	Clone-based (Ensembl) gene	1	chromosome 3 open reading frame 34 (C3orf34) pseudogene	0.0414291	0.0172158	0	0	0	0	0	0	0	0	0	0	0	0	0	0	0	0	0	0	0	0	0	0.0293225
ENSG00000231034		AL118520.1	processed_pseudogene	Clone-based (Ensembl) gene	1	cytochrome c oxidase III (MTCO3) pseudogene	0	0	0	0	0	0	0	0	0	0	0	0	0	0	0	0	0	0	0	0	0	0	0	0
ENSG00000231035		RPL7L1P9	processed_pseudogene	HGNC Symbol	1	ribosomal protein L7 like 1 pseudogene 9 [Source:HGNC Symbol;Acc:HGNC:39491]	0.331433	0.41318	0.450587	0.16719	0.455016	0.489461	0.336772	0.167645	0.65427	0.45741	0.419813	0.539121	0.572779	0.60678	0.25333	0.292372	0.272851	0.58978	0.479467	0.55584	0.252208	0.472238	0.308888	0.372306
ENSG00000231039		AL355303.1	lncRNA	Clone-based (Ensembl) gene	1	novel transcript	0	0	0	0	0	0.0611826	0	0.167645	0	0.101647	0.0599734	0	0.0351707	0	0	0	0	0.0175853	0.0299867	0.0508233	0.0838225	0.0305913	0	0
ENSG00000231040		LINC01911	lncRNA	HGNC Symbol	12	long intergenic non-protein coding RNA 1911 [Source:HGNC Symbol;Acc:HGNC:52730]	0	0	0	0	0	0	0	0	0	0	0	0	0	0	0	0	0	0	0	0	0	0	0	0
ENSG00000231043		AC007238.1	processed_pseudogene	Clone-based (Ensembl) gene	1	IK cytokine, down-regulator of HLA II (IK) pseudogene	4.86792	4.66549	3.91191	4.20064	5.13788	4.52751	5.78125	5.99331	4.18006	4.24375	2.78876	4.09732	5.34594	4.93008	6.01658	4.23939	5.12799	5.13801	3.44304	4.2119	5.88728	4.8327	4.05628	4.76671
ENSG00000231046		AL360227.1	lncRNA	Clone-based (Ensembl) gene	1	novel transcript	0	0	0	0	0.037918	0	0	0	0	0	0	0	0.0100488	0	0	0	0	0.00502438	0	0	0	0.018959	0	0
ENSG00000231047		GCNT1P3	processed_pseudogene	HGNC Symbol	1	glucosaminyl (N-acetyl) transferase 1 pseudogene 3 [Source:HGNC Symbol;Acc:HGNC:37973]	0	0	0	0	0	0	0	0	0	0	0	0	0	0	0.0633324	0	0.0316662	0	0	0	0	0	0	0
ENSG00000231049		OR52B5P	transcribed_unprocessed_pseudogene	HGNC Symbol	4	olfactory receptor family 52 subfamily B member 5 pseudogene [Source:HGNC Symbol;Acc:HGNC:15210]	0	0	0	0	0	0	0	0.0838225	0	0	0	0	0	0	0	0.0487287	0.0243643	0	0	0	0.0419113	0	0	0
ENSG00000231050		AL109917.1	lncRNA	Clone-based (Ensembl) gene	1	novel transcript	0.580008	0.499259	0.204812	0.459772	1.09962	0.897345	0.84193	0.586758	0.581573	0.330352	0.329853	0.467238	0.376829	0.40452	0.25333	0.560379	0.406855	0.390674	0.398546	0.455962	0.714344	0.998483	0.332292	0.539633
ENSG00000231051	728400	USP17L28	protein_coding	HGNC Symbol	1	ubiquitin specific peptidase 17 like family member 28 [Source:HGNC Symbol;Acc:HGNC:44456]	0	0	0	0	0	0	0	0	0	0	0	0	0	0	0	0	0	0	0	0	0	0	0	0
ENSG00000231052		AL353614.1	lncRNA	Clone-based (Ensembl) gene	1	novel transcript	0	0	0	0	0	0	0	0	0	0	0	0	0	0	0	0	0	0	0	0	0	0	0	0
ENSG00000231053		AL357752.1	processed_pseudogene	Clone-based (Ensembl) gene	1	novel pseudogene	0	0.0688633	0	0.0417975	0	0	0	0	0	0	0	0	0	0	0	0.0487287	0.0243643	0	0	0	0	0	0.0208987	0.0344317
ENSG00000231054		AC093833.1	lncRNA	Clone-based (Ensembl) gene	1	novel transcript	0	0	0	0	0	0	0	0	0	0	0	0	0	0	0	0	0	0	0	0	0	0	0	0
ENSG00000231056		LINC02522	lncRNA	HGNC Symbol	1	long intergenic non-protein coding RNA 2522 [Source:HGNC Symbol;Acc:HGNC:53541]	0	0.0688633	0	0	0	0	0	0	0	0	0.0599734	0	0	0	0	0	0	0	0.0299867	0	0	0	0	0.0344317
ENSG00000231057		AC096637.3	lncRNA	Clone-based (Ensembl) gene	4	novel transcript	0.0414291	0.0688633	0.122887	0.0417975	0.037918	0	0	0.167645	0.0363483	0.0508233	0	0	0.0100488	0	0.0633324	0.0974573	0.0803949	0.00502438	0	0.0435858	0.0838225	0.018959	0.0823424	0.0551462
ENSG00000231058		MSANTD2P1	processed_pseudogene	HGNC Symbol	1	Myb/SANT DNA binding domain containing 2 pseudogene 1 [Source:HGNC Symbol;Acc:HGNC:39637]	0	0.0344317	0	0	0	0.0407884	0.0561286	0.0838225	0	0	0	0	0.00502438	0	0.0633324	0.0487287	0.0560305	0.00251219	0	0	0.0699756	0.0203942	0	0.0172158
ENSG00000231060		FARSBP1	processed_pseudogene	HGNC Symbol	1	FARSB pseudogene 1 [Source:HGNC Symbol;Acc:HGNC:45115]	0.0414291	0.0344317	0.0409624	0.0835949	0.0758359	0.122365	0.168386	0.167645	0.0726966	0.101647	0	0.0718827	0.0703413	0.151695	0.189997	0.0974573	0.143727	0.111018	0.0359414	0.0871716	0.168015	0.0991006	0.0622787	0.0379304
ENSG00000231061		LINC00395	lncRNA	HGNC Symbol	2	long intergenic non-protein coding RNA 395 [Source:HGNC Symbol;Acc:HGNC:42723]	0	0	0	0	0.037918	0	0	0	0	0	0	0	0	0	0	0	0	0	0	0	0	0.018959	0	0
ENSG00000231062		AC103563.2	lncRNA	Clone-based (Ensembl) gene	1	putative novel transcript	0	0	0	0	0.037918	0	0	0	0	0	0	0	0	0	0	0	0	0	0	0	0	0.018959	0	0
ENSG00000231063		RPL6P6	processed_pseudogene	HGNC Symbol	1	ribosomal protein L6 pseudogene 6 [Source:HGNC Symbol;Acc:HGNC:36673]	0	0.0344317	0	0.0417975	0	0	0	0	0	0	0	0	0.0200975	0	0	0	0	0.0100488	0	0	0	0	0.0208987	0.0172158
ENSG00000231064		AC234582.1	lncRNA	Clone-based (Ensembl) gene	6	novel transcript, antisense to THBS3	0.331433	0.0860792	0.430106	0.188089	0.151672	0.203942	0.392901	0.251468	0.327135	0.30494	0.119947	0.179707	0.145707	0.151695	0.0949986	0.316736	0.205867	0.148701	0.149827	0.316037	0.322184	0.177807	0.309097	0.208756
ENSG00000231066		NPM1P9	processed_pseudogene	HGNC Symbol	1	nucleophosmin 1 pseudogene 9 [Source:HGNC Symbol;Acc:HGNC:7929]	0.580008	0.516475	0.184331	0.417975	0.417098	0.142759	0.533222	0.0838225	0.254438	0.736938	0.239893	0.467238	0.522536	0.40452	0.601658	0.268008	0.434833	0.463528	0.353566	0.495688	0.308522	0.279929	0.301153	0.548241
ENSG00000231068	100288323	KRTAP21-3	protein_coding	HGNC Symbol	1	keratin associated protein 21-3 [Source:HGNC Symbol;Acc:HGNC:34216]	0	0	0	0	0	0	0	0	0	0	0	0	0	0	0	0	0	0	0	0	0	0	0	0
ENSG00000231069		BX842568.3	unprocessed_pseudogene	Clone-based (Ensembl) gene	1	novel pseudogene	0	0.0344317	0.0409624	0	0	0.0407884	0.0561286	0	0.0726966	0.0508233	0	0.0359414	0.040195	0	0.126665	0.0487287	0.0876967	0.0200975	0.0179707	0.06176	0.0280643	0.0203942	0.0204812	0.0172158
ENSG00000231070		OR52Y1P	unprocessed_pseudogene	HGNC Symbol	1	olfactory receptor family 52 subfamily Y member 1 pseudogene [Source:HGNC Symbol;Acc:HGNC:15240]	0	0	0	0	0	0	0	0	0	0	0	0	0	0	0	0	0	0	0	0	0	0	0	0
ENSG00000231071		IDI1P3	processed_pseudogene	HGNC Symbol	1	IDI1 pseudogene 3 [Source:HGNC Symbol;Acc:HGNC:54668]	0	0	0	0	0	0	0	0	0	0	0	0	0	0	0	0	0	0	0	0	0	0	0	0
ENSG00000231072		GAPDHP64	processed_pseudogene	HGNC Symbol	1	glyceraldehyde-3-phosphate dehydrogenase pseudogene 64 [Source:HGNC Symbol;Acc:HGNC:4158]	0.0828582	0	0.0409624	0	0.0758359	0	0.0561286	0	0.0363483	0	0	0	0.0351707	0.050565	0.0633324	0	0.0316662	0.0428678	0	0.0181742	0.0280643	0.037918	0.0204812	0.0414291
ENSG00000231073		AL590133.1	lncRNA	Clone-based (Ensembl) gene	1	novel transcript, antisense to CERS2	0.290004	0.361532	0.450587	0.271683	0.170631	0.163154	0.308708	0.209556	0.254438	0.177882	0.329853	0.323472	0.190926	0.278107	0.0633324	0.292372	0.177852	0.234517	0.326663	0.21616	0.259132	0.166892	0.361135	0.325768
ENSG00000231074		HCG18	lncRNA	HGNC Symbol	36	HLA complex group 18 [Source:HGNC Symbol;Acc:HGNC:31337]	35.8362	35.0859	37.4601	33.0409	35.15	37.7701	41.9562	33.7805	33.9857	35.2206	33.6451	34.0724	34.1507	38.1007	33.3128	35.3283	34.3206	36.1257	33.8587	34.6031	37.8683	36.46	35.2505	35.461
ENSG00000231078		AL157414.2	lncRNA	Clone-based (Ensembl) gene	1	novel transcript	0	0	0	0	0	0	0	0	0	0	0	0	0	0	0	0	0	0	0	0	0	0	0	0
ENSG00000231079		KIF5C-AS1	lncRNA	HGNC Symbol	4	KIF5C antisense RNA 1 [Source:HGNC Symbol;Acc:HGNC:40325]	0	0	0.0204812	0	0	0	0	0	0	0	0	0	0	0	0	0	0	0	0	0	0	0	0.0102406	0
ENSG00000231080		AL592161.1	lncRNA	Clone-based (Ensembl) gene	1	novel transcript	0	0	0	0	0	0	0	0	0	0	0	0	0	0	0	0	0	0	0	0	0	0	0	0
ENSG00000231081		AL078587.1	lncRNA	Clone-based (Ensembl) gene	1	novel transcript	0	0	0	0	0	0	0	0	0	0	0	0	0.0100488	0.0252825	0	0	0	0.0176656	0	0	0	0	0	0
ENSG00000231082		LINC02655	lncRNA	HGNC Symbol	1	long intergenic non-protein coding RNA 2655 [Source:HGNC Symbol;Acc:HGNC:54141]	0	0	0	0	0	0	0	0	0	0	0	0	0	0	0	0	0	0	0	0	0	0	0	0
ENSG00000231083		AC011747.1	lncRNA	Clone-based (Ensembl) gene	1	novel transcript	0	0	0	0	0.037918	0	0.0561286	0.0838225	0	0	0.0299867	0	0	0	0	0	0	0	0.0149933	0	0.0699756	0.018959	0	0
ENSG00000231084		RPL22P24	processed_pseudogene	HGNC Symbol	1	ribosomal protein L22 pseudogene 24 [Source:HGNC Symbol;Acc:HGNC:53758]	0.103573	0.223806	0.327699	0.313481	0.284385	0.122365	0.280643	0.0838225	0.308961	0.406587	0.389827	0.197678	0.24117	0.30339	0.0633324	0.243643	0.153488	0.27228	0.293752	0.357774	0.182233	0.203375	0.32059	0.163689
ENSG00000231086		TSSK1A	unitary_pseudogene	HGNC Symbol	1	testis specific serine kinase 1A, pseudogene [Source:HGNC Symbol;Acc:HGNC:11400]	0.0414291	0.258237	0.0409624	0.33438	0.113754	0.183548	0.224515	0.251468	0.109045	0.101647	0	0.179707	0.150731	0.176977	0	0.219279	0.109639	0.163854	0.0898534	0.105346	0.237991	0.148651	0.187671	0.149833
ENSG00000231087		FDPSP7	processed_pseudogene	HGNC Symbol	1	farnesyl diphosphate synthase pseudogene 7 [Source:HGNC Symbol;Acc:HGNC:33487]	0.145002	0.241022	0.122887	0.271683	0.284385	0.285519	0.140322	0.293379	0.163567	0.228705	0.509773	0.143765	0.190926	0.227542	0.221663	0.17055	0.196107	0.209234	0.326769	0.196136	0.21685	0.284952	0.197285	0.193012
ENSG00000231090		MIR4422HG	lncRNA	HGNC Symbol	2	MIR4422 host gene [Source:HGNC Symbol;Acc:HGNC:53113]	0.0207146	0	0.0409624	0	0	0	0	0	0	0	0	0	0.0200975	0	0	0	0	0.0100488	0	0	0	0	0.0204812	0.0103573
ENSG00000231092		AC012513.1	lncRNA	Clone-based (Ensembl) gene	1	novel transcript	0	0	0	0	0	0	0	0	0	0	0	0	0	0	0	0	0	0	0	0	0	0	0	0
ENSG00000231093		AL391256.1	processed_pseudogene	Clone-based (Ensembl) gene	1	novel pseudogene	0.0414291	0.20659	0.204812	0.292582	0.265426	0.203942	0.280643	0.251468	0.21809	0.203293	0.0299867	0.25159	0.251219	0.151695	0.126665	0	0.0633324	0.201457	0.140788	0.210692	0.266055	0.234684	0.248697	0.12401
ENSG00000231095		GYG1P3	processed_pseudogene	HGNC Symbol	1	glycogenin 1 pseudogene 3 [Source:HGNC Symbol;Acc:HGNC:39711]	0.165716	0.137727	0.0409624	0.16719	0.18959	0.0815768	0.168386	0	0.0363483	0	0.17992	0.0718827	0.0100488	0	0	0.0487287	0.0243643	0.00502438	0.125901	0.0181742	0.084193	0.135583	0.104076	0.151722
ENSG00000231096		NDUFB4P3	processed_pseudogene	HGNC Symbol	1	NADH:ubiquinone oxidoreductase subunit B4 pseudogene 3 [Source:HGNC Symbol;Acc:HGNC:45251]	0	0	0	0	0	0	0	0	0	0	0	0.0359414	0.0100488	0	0	0	0	0.00502438	0.0179707	0	0	0	0	0
ENSG00000231098		AC008154.2	lncRNA	Clone-based (Ensembl) gene	1	novel transcript	0.0414291	0	0	0	0	0	0	0	0	0	0	0	0	0	0	0	0	0	0	0	0	0	0	0.0207146
ENSG00000231099		BMS1P19	processed_pseudogene	HGNC Symbol	1	BMS1 pseudogene 19 [Source:HGNC Symbol;Acc:HGNC:49163]	0	0	0	0	0	0	0	0	0	0	0	0	0	0	0	0	0	0	0	0	0	0	0	0
ENSG00000231100		AL606752.1	unprocessed_pseudogene	Clone-based (Ensembl) gene	1	amyloid P component, serum (APCS) pseudogene	0	0	0	0	0	0	0	0	0	0	0	0.0179707	0	0	0	0	0	0	0.00898534	0	0	0	0	0
ENSG00000231102		AL035588.1	lncRNA	Clone-based (Ensembl) gene	1	novel transcript	0	0.0344317	0.0409624	0.0417975	0	0	0	0.125734	0	0	0	0	0	0	0	0	0	0	0	0	0.0628669	0	0.0413799	0.0172158
ENSG00000231103		PRAMEF30P	unprocessed_pseudogene	HGNC Symbol	1	PRAME family member 30, pseudogene [Source:HGNC Symbol;Acc:HGNC:51892]	0	0	0	0	0	0	0.0280643	0	0	0	0	0	0	0	0	0	0	0	0	0	0.0140322	0	0	0
ENSG00000231104		AC022395.1	lncRNA	Clone-based (Ensembl) gene	4	novel transcript, antisense to RAB11FIP2	0.103573	0.0344317	0.0204812	0	0.037918	0.0407884	0.112257	0.167645	0.0726966	0	0	0	0.0251219	0.227542	0	0.0487287	0.0243643	0.126332	0	0.0363483	0.139951	0.0393532	0.0102406	0.0690022
ENSG00000231105		ECE1-AS1	lncRNA	HGNC Symbol	2	ECE1 antisense RNA 1 [Source:HGNC Symbol;Acc:HGNC:40203]	0.0414291	0.0344317	0	0	0.151672	0.0611826	0	0	0.0726966	0	0	0	0.0301463	0	0	0	0	0.0150731	0	0.0363483	0	0.106427	0	0.0379304
ENSG00000231106		LINC01436	lncRNA	HGNC Symbol	1	long intergenic non-protein coding RNA 1436 [Source:HGNC Symbol;Acc:HGNC:50754]	0.0414291	0.0344317	0	0.0835949	0	0	0.0561286	0	0	0	0	0	0	0	0	0	0	0	0	0	0.0280643	0	0.0417975	0.0379304
ENSG00000231107		LINC01508	lncRNA	HGNC Symbol	3	long intergenic non-protein coding RNA 1508 [Source:HGNC Symbol;Acc:HGNC:51190]	0	0	0	0	0	0	0	0	0	0	0	0	0	0	0.126665	0	0.0633324	0	0	0	0	0	0	0
ENSG00000231108		PRELID3BP11	processed_pseudogene	HGNC Symbol	1	PRELI domain containing 3B pseudogene 11 [Source:HGNC Symbol;Acc:HGNC:49073]	0	0	0	0	0	0	0	0	0	0	0	0	0	0	0	0	0	0	0	0	0	0	0	0
ENSG00000231110		FO393408.1	lncRNA	Clone-based (Ensembl) gene	1	novel transcript	0	0	0	0	0	0	0	0	0	0	0	0	0	0	0	0	0	0	0	0	0	0	0	0
ENSG00000231112		MTHFD2P3	processed_pseudogene	HGNC Symbol	1	methylenetetrahydrofolate dehydrogenase (NADP+ dependent) 2, methenyltetrahydrofolate cyclohydrolase pseudogene 3 [Source:HGNC Symbol;Acc:HGNC:48866]	0	0.0344317	0	0.0417975	0	0	0	0	0.0363483	0	0	0	0	0	0	0	0	0	0	0.0181742	0	0	0.0208987	0.0172158
ENSG00000231113		AL035587.1	lncRNA	Clone-based (Ensembl) gene	2	novel transcript	1.2843	1.94539	2.45775	1.75549	1.55464	1.26444	1.40322	1.21543	1.74472	1.47388	1.04953	1.49157	1.89419	1.69393	0.506659	1.38877	0.947713	1.79406	1.27055	1.6093	1.30932	1.40954	2.10662	1.61485
ENSG00000231114		AC078842.3	lncRNA	Clone-based (Ensembl) gene	2	novel transcript	0	0	0	0	0	0	0	0	0	0	0	0	0	0	0	0	0	0	0	0	0	0	0	0
ENSG00000231119		AL031666.1	lncRNA	Clone-based (Ensembl) gene	1	novel transcript, antisense to ZMYND8	0.248575	0.103295	0.16385	0.16719	0.170631	0.0815768	0.280643	0.251468	0.145393	0.203293	0.329853	0.143765	0.190926	0.429802	0	0.389829	0.194915	0.310364	0.236809	0.174343	0.266055	0.126104	0.16552	0.175935
ENSG00000231120		BTF3P10	processed_pseudogene	HGNC Symbol	1	basic transcription factor 3 pseudogene 10 [Source:HGNC Symbol;Acc:HGNC:38570]	2.11288	2.35857	2.41678	2.38246	2.91968	2.71243	3.6203	3.89775	2.14455	2.92234	2.30897	2.33619	2.95434	2.57881	4.4966	2.3877	3.44215	2.76657	2.32258	2.53345	3.75902	2.81606	2.39962	2.23573
ENSG00000231122	643479	FAM25E	transcribed_unprocessed_pseudogene	HGNC Symbol	2	family with sequence similarity 25 member E [Source:HGNC Symbol;Acc:HGNC:23587]	0	0	0	0.0417975	0	0	0	0	0	0	0	0.0359414	0	0.050565	0	0	0	0.0252825	0.0179707	0	0	0	0.0208987	0
ENSG00000231123		SPATA20P1	processed_pseudogene	HGNC Symbol	1	spermatogenesis associated 20 pseudogene 1 [Source:HGNC Symbol;Acc:HGNC:39636]	0	0	0	0	0	0	0	0	0	0	0	0	0	0.0252825	0	0	0	0.0126412	0	0	0	0	0	0
ENSG00000231124		UBE2V1P11	processed_pseudogene	HGNC Symbol	1	ubiquitin conjugating enzyme E2 V1 pseudogene 11 [Source:HGNC Symbol;Acc:HGNC:44896]	0	0.0344317	0.0409624	0	0	0	0	0.167645	0	0	0	0.0359414	0.0351707	0	0.189997	0.0487287	0.119363	0.0175853	0.0179707	0	0.0838225	0	0.0204812	0.0172158
ENSG00000231125		AF129075.2	lncRNA	Clone-based (Ensembl) gene	1	novel transcript, sense intronic to CCT8	0.248575	0.482043	0.286737	0.188089	0.530852	0.448673	0.785801	0.502935	0.454354	0.406587	0.419813	0.179707	0.281365	0.379237	0.25333	0.657837	0.455583	0.330301	0.29976	0.43047	0.644368	0.489762	0.237413	0.365309
ENSG00000231128		AL137856.1	lncRNA	Clone-based (Ensembl) gene	4	novel transcript, antisense to PTPN22	0.124287	0.0688633	0	0.0208987	0.0947949	0.163154	0.112257	0.125734	0	0.101647	0.0599734	0.0359414	0.0602926	0.126412	0.0949986	0.194915	0.144957	0.0933525	0.0479574	0.0508233	0.118996	0.128974	0.0104494	0.0965753
ENSG00000231130		HLA-T	unprocessed_pseudogene	HGNC Symbol	1	major histocompatibility complex, class I, T (pseudogene) [Source:HGNC Symbol;Acc:HGNC:23478]	0	0	0.0204812	0	0	0	0	0.0838225	0	0	0	0.0359414	0.0502438	0	0	0	0	0.0251219	0.0179707	0	0.0419113	0	0.0102406	0
ENSG00000231131		LNCAROD	lncRNA	HGNC Symbol	6	lncRNA activating regulator of DKK1 [Source:HGNC Symbol;Acc:HGNC:50913]	0	0	0	0	0	0	0	0	0	0	0	0	0	0	0	0	0	0	0	0	0	0	0	0
ENSG00000231132		AC022537.1	lncRNA	Clone-based (Ensembl) gene	1	novel transcript	0	0	0	0	0	0	0	0	0	0	0	0	0	0	0	0	0	0	0	0	0	0	0	0
ENSG00000231133		HAR1B	lncRNA	HGNC Symbol	8	highly accelerated region 1B [Source:HGNC Symbol;Acc:HGNC:33118]	0	0	0	0	0	0	0	0	0	0	0	0	0	0	0	0	0	0	0	0	0	0	0	0
ENSG00000231134		TCF7L1-IT1	lncRNA	HGNC Symbol	1	TCF7L1 intronic transcript 1 [Source:HGNC Symbol;Acc:HGNC:41388]	0	0	0	0	0	0	0	0	0	0	0	0	0	0.0252825	0	0	0	0.0126412	0	0	0	0	0	0
ENSG00000231136		AP000705.1	processed_pseudogene	Clone-based (Ensembl) gene	1	IBR domain containing 3 (IBRDC3) pseudogene	0	0.103295	0	0	0	0.0407884	0	0	0	0.101647	0	0.107824	0.0150731	0.10113	0.0316662	0.0487287	0.0401974	0.0581015	0.0539121	0.0508233	0	0.0203942	0	0.0516475
ENSG00000231137		RBM22P5	processed_pseudogene	HGNC Symbol	1	RNA binding motif protein 22 pseudogene 5 [Source:HGNC Symbol;Acc:HGNC:39698]	0	0	0	0	0	0	0	0	0	0	0	0	0.0100488	0	0	0	0	0.00502438	0	0	0	0	0	0
ENSG00000231138		AC009987.1	lncRNA	Clone-based (Ensembl) gene	1	novel transcript	0	0	0	0	0	0	0	0	0	0	0	0	0	0	0	0	0	0	0	0	0	0	0	0
ENSG00000231139		AC104843.2	unprocessed_pseudogene	Clone-based (Ensembl) gene	1	ribosomal protein S20 (RPS20) pseudogene	0	0	0	0	0	0	0	0	0	0	0	0	0.0100488	0	0	0	0	0.00502438	0	0	0	0	0	0
ENSG00000231140		BX005214.2	lncRNA	Clone-based (Ensembl) gene	1	novel transcript	0	0	0	0	0	0	0	0	0	0	0	0	0	0	0	0	0	0	0	0	0	0	0	0
ENSG00000231141		TTTY3	lncRNA	HGNC Symbol	1	testis-specific transcript, Y-linked 3 [Source:HGNC Symbol;Acc:HGNC:16480]	0	0	0	0	0	0	0	0	0	0	0	0	0	0	0	0	0	0	0	0	0	0	0	0
ENSG00000231143		AL157378.1	lncRNA	Clone-based (Ensembl) gene	1	novel transcript	0	0	0	0	0	0	0	0	0	0	0	0	0	0	0	0	0	0	0	0	0	0	0	0
ENSG00000231144		EEF1A1P40	processed_pseudogene	HGNC Symbol	1	eukaryotic translation elongation factor 1 alpha 1 pseudogene 40 [Source:HGNC Symbol;Acc:HGNC:37918]	0	0	0	0	0	0	0	0	0	0	0	0	0	0	0	0	0	0	0	0	0	0	0	0
ENSG00000231147		ARHGAP42P2	unprocessed_pseudogene	HGNC Symbol	1	Rho GTPase activating protein 42 pseudogene 2 [Source:HGNC Symbol;Acc:HGNC:43939]	0	0	0	0	0	0.0407884	0	0	0	0	0	0	0	0	0	0.0974573	0.0487287	0	0	0	0	0.0203942	0	0
ENSG00000231148		HMGB1P7	processed_pseudogene	HGNC Symbol	1	high mobility group box 1 pseudogene 7 [Source:HGNC Symbol;Acc:HGNC:39096]	0	0	0.0409624	0.0835949	0	0	0	0.167645	0	0.0508233	0	0	0.0100488	0	0.0633324	0	0.0316662	0.00502438	0	0.0254117	0.0838225	0	0.0622787	0
ENSG00000231149		AL354979.1	lncRNA	Clone-based (Ensembl) gene	1	novel transcript	0.0207146	0.0688633	0	0	0	0	0	0	0.0726966	0	0	0.0718827	0.0251219	0.050565	0.126665	0.0487287	0.0876967	0.0378434	0.0359414	0.0363483	0	0	0	0.0447889
ENSG00000231150		DNAH8-AS1	lncRNA	HGNC Symbol	3	DNAH8 antisense RNA 1 [Source:HGNC Symbol;Acc:HGNC:40188]	0.0414291	0.0344317	0.0204812	0.0417975	0	0.0203942	0.168386	0.251468	0	0	0	0.0718827	0.0301463	0.050565	0.0633324	0.121822	0.092577	0.0403556	0.0359414	0	0.209927	0.0101971	0.0311393	0.0379304
ENSG00000231152		MTND2P15	processed_pseudogene	HGNC Symbol	1	MT-ND2 pseudogene 15 [Source:HGNC Symbol;Acc:HGNC:42116]	0	0	0	0	0	0	0	0	0	0	0	0.0179707	0	0	0	0	0	0	0.00898534	0	0	0	0	0
ENSG00000231153		AC002429.1	processed_pseudogene	Clone-based (Ensembl) gene	1	histidine triad nucleotide binding protein 1 (HINT1) pseudogene	0	0	0	0	0	0	0	0	0	0	0	0	0	0	0	0	0	0	0	0	0	0	0	0
ENSG00000231154		MORF4L2-AS1	lncRNA	HGNC Symbol	1	MORF4L2 antisense RNA 1 [Source:HGNC Symbol;Acc:HGNC:27991]	1.20144	0.723065	1.06502	0.898645	1.09962	1.36641	1.88031	1.92792	1.21767	0.940231	0.869614	0.628974	0.844096	0.682627	1.04498	0.633472	0.839229	0.763362	0.749294	1.07895	1.90411	1.23302	0.981834	0.962255
ENSG00000231156		AC093702.1	lncRNA	Clone-based (Ensembl) gene	1	novel transcript	0	0	0	0	0	0	0	0	0	0	0	0	0.0100488	0	0	0	0	0.00502438	0	0	0	0	0	0
ENSG00000231158		PTP4A1P1	processed_pseudogene	HGNC Symbol	1	PTP4A1 pseudogene 1 [Source:HGNC Symbol;Acc:HGNC:41928]	0	0.0344317	0.0819249	0	0.037918	0	0	0	0	0.0508233	0	0.0359414	0.0100488	0.050565	0	0.0243643	0.0121822	0.0303069	0.0179707	0.0254117	0	0.018959	0.0409624	0.0172158
ENSG00000231159		OFD1P8Y	unprocessed_pseudogene	HGNC Symbol	1	OFD1 pseudogene 8 Y-linked [Source:HGNC Symbol;Acc:HGNC:23880]	0	0	0	0	0	0	0	0	0	0	0	0	0	0	0	0	0	0	0	0	0	0	0	0
ENSG00000231160		KLF3-AS1	lncRNA	HGNC Symbol	17	KLF3 antisense RNA 1 [Source:HGNC Symbol;Acc:HGNC:25796]	0.517864	0.809144	0.593955	0.543367	1.32713	1.20326	0.757737	0.880136	0.399831	0.787761	0.659707	0.77274	0.638096	0.581497	1.67831	0.828387	1.25335	0.609797	0.716223	0.593796	0.818937	1.26519	0.568661	0.663504
ENSG00000231162		COX11P1	processed_pseudogene	HGNC Symbol	1	COX11 pseudogene 1 [Source:HGNC Symbol;Acc:HGNC:2262]	0.0414291	0.258237	0.307218	0.0835949	0.0947949	0.163154	0.112257	0.167645	0.0363483	0.15247	0.0599734	0.575062	0.16078	0.20226	0.126665	0.243643	0.185154	0.18152	0.317518	0.0944091	0.139951	0.128974	0.195407	0.149833
ENSG00000231163		CSMD2-AS1	lncRNA	HGNC Symbol	21	CSMD2 antisense RNA 1 [Source:HGNC Symbol;Acc:HGNC:40882]	0	0	0	0	0	0	0	0.0419113	0	0	0	0	0	0	0	0	0	0	0	0	0.0209556	0	0	0
ENSG00000231164		RPL7P56	processed_pseudogene	HGNC Symbol	1	ribosomal protein L7 pseudogene 56 [Source:HGNC Symbol;Acc:HGNC:35588]	0	0.20659	0.0819249	0.0835949	0.303344	0	0.0561286	0	0.145393	0.0508233	0.0599734	0.107824	0.0602926	0.151695	0	0	0	0.105994	0.0838987	0.0981083	0.0280643	0.151672	0.0827599	0.103295
ENSG00000231165		TRBV26OR9-2	TR_V_pseudogene	HGNC Symbol	1	T cell receptor beta variable 26/OR9-2 (pseudogene) [Source:HGNC Symbol;Acc:HGNC:15485]	0.0828582	0	0	0	0	0	0	0.0838225	0	0	0	0	0	0	0.126665	0	0.0633324	0	0	0	0.0419113	0	0	0.0414291
ENSG00000231166	107987035	TUBB4BP6	processed_pseudogene	HGNC Symbol	1	tubulin beta 4B class IVb pseudogene 6 [Source:HGNC Symbol;Acc:HGNC:42336]	0	0	0	0	0	0	0	0.0838225	0	0	0	0	0.00502438	0	0	0	0	0.00251219	0	0	0.0419113	0	0	0
ENSG00000231167		YBX1P2	processed_pseudogene	HGNC Symbol	1	Y-box binding protein 1 pseudogene 2 [Source:HGNC Symbol;Acc:HGNC:22635]	34.9662	38.047	39.0167	38.8716	40.7429	41.9917	24.5843	53.7721	33.1315	34.6361	32.2957	32.0058	43.7272	46.1658	58.2658	39.1778	48.7218	44.9465	32.1507	33.8838	39.1782	41.3673	38.9442	36.5066
ENSG00000231169		EEF1B2P1	processed_pseudogene	HGNC Symbol	1	eukaryotic translation elongation factor 1 beta 2 pseudogene 1 [Source:HGNC Symbol;Acc:HGNC:3207]	2.69289	2.84061	2.41678	3.17661	2.57842	3.34465	1.12257	2.51468	3.27135	2.79528	4.10817	2.6956	3.07492	1.76977	2.72329	2.26588	2.49459	2.42235	3.40189	3.03332	1.81862	2.96154	2.7967	2.76675
ENSG00000231170		AC002451.1	lncRNA	Clone-based (Ensembl) gene	16	novel transcript	0	0	0	0	0.0568769	0.0611826	0	0	0	0	0	0	0.0100488	0	0	0	0	0.00502438	0	0	0	0.0590298	0	0
ENSG00000231171		LINC01098	lncRNA	HGNC Symbol	3	long intergenic non-protein coding RNA 1098 [Source:HGNC Symbol;Acc:HGNC:27731]	0.0207146	0	0.0204812	0	0	0	0.0561286	0	0	0	0	0.0179707	0	0	0	0.0974573	0.0487287	0	0.00898534	0	0.0280643	0	0.0102406	0.0103573
ENSG00000231172		AC007099.1	lncRNA	Clone-based (Ensembl) gene	1	novel transcript, antisense to EVA1A	0.0414291	0	0	0	0	0	0	0	0	0	0	0	0.040195	0	0.0316662	0.0243643	0.0280153	0.0200975	0	0	0	0	0	0.0207146
ENSG00000231173		AC116609.2	lncRNA	Clone-based (Ensembl) gene	1	novel transcript	0	0	0	0	0	0	0	0	0	0	0	0	0	0	0	0	0	0	0	0	0	0	0	0
ENSG00000231175		LINC01720	lncRNA	HGNC Symbol	1	long intergenic non-protein coding RNA 1720 [Source:HGNC Symbol;Acc:HGNC:52507]	0	0	0	0	0	0	0	0	0	0	0	0	0	0	0	0	0	0	0	0	0	0	0	0
ENSG00000231177		LINC00852	lncRNA	HGNC Symbol	2	long intergenic non-protein coding RNA 852 [Source:HGNC Symbol;Acc:HGNC:29904]	0.642151	0.964087	1.14695	0.773253	0.872113	0.978922	0.898058	0.922048	0.708792	0.660703	0.929587	0.593033	0.73356	0.834322	0.981652	1.12076	1.05121	0.783941	0.76131	0.684748	0.910053	0.925518	0.960101	0.803119
ENSG00000231178		AL357832.1	lncRNA	Clone-based (Ensembl) gene	3	novel transcript	0	0	0	0	0	0	0	0	0	0	0	0	0	0	0	0	0	0	0	0	0	0	0	0
ENSG00000231181		AL954705.1	processed_pseudogene	Clone-based (Ensembl) gene	1	ribosomal protein L9 (RPL9) pseudogene	1.05644	0.791928	0.819249	0.961342	0.966908	1.01971	1.06644	0.963959	1.1268	0.559057	0.959574	1.32983	0.97473	0.91017	1.01332	0.804023	0.908671	0.94245	1.1447	0.842927	1.0152	0.993309	0.890295	0.924185
ENSG00000231183		AC007003.1	lncRNA	Clone-based (Ensembl) gene	3	novel transcript	0	0	0	0	0	0	0	0	0	0	0	0	0	0	0	0	0	0	0	0	0	0	0	0
ENSG00000231184		CCNQP3	processed_pseudogene	HGNC Symbol	1	CCNQ pseudogene 3 [Source:HGNC Symbol;Acc:HGNC:42022]	0.0828582	0.0344317	0.286737	0.125392	0.151672	0.0407884	0.224515	0.0838225	0.109045	0.101647	0.35984	0.467238	0.150731	0.10113	0	0	0	0.125931	0.413539	0.105346	0.154169	0.0962301	0.206065	0.0586449
ENSG00000231185		SPRY4-AS1	lncRNA	HGNC Symbol	7	SPRY4 antisense RNA 1 [Source:HGNC Symbol;Acc:HGNC:53465]	1.2843	0.946871	0.962617	1.00314	1.45984	1.7743	1.51547	2.64041	0.926882	0.787761	1.7992	1.07824	0.889315	0.758475	1.93164	0.974573	1.45311	0.823895	1.43872	0.857322	2.07794	1.61707	0.982878	1.11559
ENSG00000231187		AL356056.2	lncRNA	Clone-based (Ensembl) gene	3	novel transcript	0	0	0	0.0417975	0	0.0611826	0	0	0	0	0	0	0.0100488	0	0	0	0	0.00502438	0	0	0	0.0305913	0.0208987	0
ENSG00000231188		AL139819.1	lncRNA	Clone-based (Ensembl) gene	1	novel transcript	0.0414291	0.0344317	0.122887	0.0417975	0.0947949	0	0.0561286	0.0838225	0.0363483	0.15247	0.119947	1.02433	0.0100488	0.0758475	0	0	0	0.0429481	0.572138	0.0944091	0.0699756	0.0473975	0.0823424	0.0379304
ENSG00000231189		AC013448.1	lncRNA	Clone-based (Ensembl) gene	1	novel transcript	0	0	0	0	0	0	0	0	0	0	0	0	0	0	0	0	0	0	0	0	0	0	0	0
ENSG00000231192	26341	OR5H1	protein_coding	HGNC Symbol	2	olfactory receptor family 5 subfamily H member 1 [Source:HGNC Symbol;Acc:HGNC:8346]	0	0	0.0204812	0	0	0	0	0	0	0	0	0	0	0	0	0	0	0	0	0	0	0	0.0102406	0
ENSG00000231193		AL157884.2	lncRNA	Clone-based (Ensembl) gene	1	novel transcript	0	0	0	0	0.037918	0.0407884	0	0	0	0	0.0599734	0.0179707	0.0452194	0	0	0	0	0.0226097	0.038972	0	0	0.0393532	0	0
ENSG00000231194		FARP1-AS1	lncRNA	HGNC Symbol	1	FARP1 antisense RNA 1 [Source:HGNC Symbol;Acc:HGNC:40229]	0	0	0	0	0	0	0	0	0	0	0	0	0	0	0	0	0	0	0	0	0	0	0	0
ENSG00000231195		IFNA11P	unprocessed_pseudogene	HGNC Symbol	1	interferon alpha 11, pseudogene [Source:HGNC Symbol;Acc:HGNC:5442]	0	0	0	0	0	0	0	0	0	0	0	0	0	0	0	0	0	0	0	0	0	0	0	0
ENSG00000231198		AC004987.1	processed_pseudogene	Clone-based (Ensembl) gene	1	pseudogene similar to part of pleckstrin homology domain containing, family B (evectins) member 2 PLEKHB2	0	0	0	0	0	0.0203942	0	0	0	0	0	0	0	0.10113	0	0	0	0.050565	0	0	0	0.0101971	0	0
ENSG00000231199		MTND5P19	processed_pseudogene	HGNC Symbol	1	MT-ND5 pseudogene 19 [Source:HGNC Symbol;Acc:HGNC:42301]	0	0	0	0	0	0	0.0561286	0	0	0	0	0	0.0602926	0	0	0	0	0.0301463	0	0	0.0280643	0	0	0
ENSG00000231201		AF127577.2	lncRNA	Clone-based (Ensembl) gene	1	novel transcript	0	0	0	0.104494	0	0	0.0280643	0.0838225	0	0	0.0599734	0.0179707	0.0301463	0	0.0633324	0.0243643	0.0438484	0.0150731	0.038972	0	0.0559434	0	0.0522468	0
ENSG00000231202		TRGVB	TR_V_pseudogene	HGNC Symbol	1	T cell receptor gamma variable B (pseudogene) [Source:HGNC Symbol;Acc:HGNC:12297]	0	0	0	0	0	0	0	0	0	0	0	0	0	0	0	0	0	0	0	0	0	0	0	0
ENSG00000231203		KRT8P10	processed_pseudogene	HGNC Symbol	1	keratin 8 pseudogene 10 [Source:HGNC Symbol;Acc:HGNC:33364]	0.165716	0.550907	0.286737	0.626962	0.436057	0.24473	0.0561286	0.33529	0.345309	0.406587	0.839627	0.341443	0.406975	0.40452	0.189997	0.292372	0.241185	0.405747	0.590535	0.375948	0.195709	0.340394	0.456849	0.358312
ENSG00000231204		AC011752.1	lncRNA	Clone-based (Ensembl) gene	7	novel transcript	0	0	0	0	0	0	0.0561286	0	0	0	0	0	0.0100488	0	0	0	0	0.00502438	0	0	0.0280643	0	0	0
ENSG00000231205		ZNF826P	transcribed_unprocessed_pseudogene	HGNC Symbol	7	zinc finger protein 826, pseudogene [Source:HGNC Symbol;Acc:HGNC:33875]	0	0	0.0204812	0.0208987	0	0.0407884	0	0	0.0181742	0	0	0	0.0150731	0	0	0	0	0.00753657	0	0.00908708	0	0.0203942	0.02069	0
ENSG00000231206		HNRNPA1P25	processed_pseudogene	HGNC Symbol	1	heterogeneous nuclear ribonucleoprotein A1 pseudogene 25 [Source:HGNC Symbol;Acc:HGNC:39543]	0.0621437	0.0860792	0.0409624	0.0417975	0.113754	0	0.0280643	0.209556	0.290787	0	0.119947	0	0.00502438	0.050565	0.126665	0	0.0633324	0.0277947	0.0599734	0.145393	0.11881	0.0568769	0.0413799	0.0741114
ENSG00000231207		FO393419.1	processed_pseudogene	Clone-based (Ensembl) gene	1	ribosomal protein S24 (RPS24) pseudogene	0	0	0	0	0	0	0	0	0.0363483	0	0	0	0.00502438	0	0	0	0	0.00251219	0	0.0181742	0	0	0	0
ENSG00000231208		ZBTB46-AS1	lncRNA	HGNC Symbol	1	ZBTB46 antisense RNA 1 [Source:HGNC Symbol;Acc:HGNC:40753]	0	0	0	0	0.018959	0.0407884	0.0280643	0	0.0181742	0.0508233	0	0.0179707	0.0200975	0	0	0.0243643	0.0121822	0.0100488	0.00898534	0.0344987	0.0140322	0.0298737	0	0
ENSG00000231210		COMETT	lncRNA	HGNC Symbol	4	cytosolic oncogenic antisense to MET transcript [Source:HGNC Symbol;Acc:HGNC:51196]	0	0	0	0	0	0	0	0	0	0	0	0	0	0	0	0	0	0	0	0	0	0	0	0
ENSG00000231211		RPL17P49	processed_pseudogene	HGNC Symbol	1	ribosomal protein L17 pseudogene 49 [Source:HGNC Symbol;Acc:HGNC:37009]	0.0414291	0	0	0	0	0	0	0	0	0	0	0	0	0	0	0	0	0	0	0	0	0	0	0.0207146
ENSG00000231212		AL590399.3	lncRNA	Clone-based (Ensembl) gene	2	novel transcript	0.124287	0	0	0	0.0758359	0.0407884	0	0	0	0	0	0.0359414	0	0.050565	0	0	0	0.0252825	0.0179707	0	0	0.0583122	0	0.0621437
ENSG00000231213	389158	PLSCR5	protein_coding	HGNC Symbol	3	phospholipid scramblase family member 5 [Source:HGNC Symbol;Acc:HGNC:19952]	0	0	0	0	0	0	0	0	0	0	0	0	0	0	0	0	0	0	0	0	0	0	0	0
ENSG00000231216		AC004674.1	lncRNA	Clone-based (Ensembl) gene	1	novel transcript	0	0	0	0	0	0	0	0	0	0	0	0	0	0	0	0	0	0	0	0	0	0	0	0
ENSG00000231219		PRAMEF32P	unprocessed_pseudogene	HGNC Symbol	1	PRAME family member 32, pseudogene [Source:HGNC Symbol;Acc:HGNC:51894]	0	0	0	0	0	0	0	0	0	0	0	0	0	0	0	0	0	0	0	0	0	0	0	0
ENSG00000231221		LINC01593	lncRNA	HGNC Symbol	1	long intergenic non-protein coding RNA 1593 [Source:HGNC Symbol;Acc:HGNC:51583]	0	0	0	0	0	0	0	0	0	0	0	0	0	0	0	0	0	0	0	0	0	0	0	0
ENSG00000231222		ARF4P4	processed_pseudogene	HGNC Symbol	1	ADP ribosylation factor 4 pseudogene 4 [Source:HGNC Symbol;Acc:HGNC:37628]	0	0	0	0	0	0	0	0	0	0	0	0	0	0	0	0	0	0	0	0	0	0	0	0
ENSG00000231226		TRIM31-AS1	lncRNA	HGNC Symbol	1	TRIM31 antisense RNA 1 [Source:HGNC Symbol;Acc:HGNC:39761]	0	0	0.0204812	0	0	0	0	0	0	0	0	0	0	0	0	0	0	0	0	0	0	0	0.0102406	0
ENSG00000231227		AC006450.1	lncRNA	Clone-based (Ensembl) gene	1	novel transcript	0	0	0	0	0	0	0	0	0	0	0	0	0	0	0	0	0	0	0	0	0	0	0	0
ENSG00000231228		ARPP19P1	processed_pseudogene	HGNC Symbol	1	ARPP19 pseudogene 1 [Source:HGNC Symbol;Acc:HGNC:54698]	0	0.0344317	0	0.0417975	0	0	0	0	0	0.101647	0	0	0.0301463	0	0.189997	0.0487287	0.119363	0.0150731	0	0.0508233	0	0	0.0208987	0.0172158
ENSG00000231231		LINC01423	lncRNA	HGNC Symbol	2	long intergenic non-protein coding RNA 1423 [Source:HGNC Symbol;Acc:HGNC:50732]	0	0	0	0	0	0	0.0561286	0	0	0	0	0	0	0	0	0	0	0	0	0	0.0280643	0	0	0
ENSG00000231232		AC023141.6	unprocessed_pseudogene	Clone-based (Ensembl) gene	1	family with sequence similarity 27 (FAM27) pseudogene	0.0414291	0.0344317	0	0	0	0	0	0.0838225	0	0	0	0	0	0	0	0.0487287	0.0243643	0	0	0	0.0419113	0	0	0.0379304
ENSG00000231233		CFAP58-DT	lncRNA	HGNC Symbol	1	CFAP58 divergent transcript [Source:HGNC Symbol;Acc:HGNC:45243]	0.0828582	0.0688633	0.122887	0	0.0758359	0.0815768	0.112257	0	0	0	0.0599734	0.0539121	0.0602926	0.50565	0	0.194915	0.0974573	0.282971	0.0569427	0	0.0561286	0.0787064	0.0614437	0.0758608
ENSG00000231234		SKP1P1	transcribed_processed_pseudogene	HGNC Symbol	1	S-phase kinase associated protein 1 pseudogene 1 [Source:HGNC Symbol;Acc:HGNC:33696]	3.10718	3.4776	3.93239	3.94986	2.90072	3.07953	2.41353	3.01761	3.8711	3.43057	3.44847	3.45037	3.97931	3.74181	3.00829	2.50953	2.75891	3.86056	3.44942	3.65083	2.71557	2.99012	3.94113	3.29239
ENSG00000231235		AL139811.2	processed_pseudogene	Clone-based (Ensembl) gene	1	catenin, beta like 1(CTNNBL1) pseudogene	0.0414291	0.0344317	0	0	0.0758359	0.0815768	0	0.0838225	0.0363483	0	0	0	0.0200975	0	0	0.17055	0.0852751	0.0100488	0	0.0181742	0.0419113	0.0787064	0	0.0379304
ENSG00000231236		AP001605.1	lncRNA	Clone-based (Ensembl) gene	1	novel transcript	0	0	0	0	0	0	0	0	0	0	0	0	0	0	0	0	0	0	0	0	0	0	0	0
ENSG00000231237		OR6K1P	unprocessed_pseudogene	HGNC Symbol	1	olfactory receptor family 6 subfamily K member 1 pseudogene [Source:HGNC Symbol;Acc:HGNC:15028]	0	0	0	0	0	0	0	0	0	0	0	0	0	0	0	0	0	0	0	0	0	0	0	0
ENSG00000231238		LINC00349	lncRNA	HGNC Symbol	2	long intergenic non-protein coding RNA 349 [Source:HGNC Symbol;Acc:HGNC:42667]	0	0	0	0	0	0	0	0	0	0	0	0	0	0	0	0	0	0	0	0	0	0	0	0
ENSG00000231240		KLF2P1	processed_pseudogene	HGNC Symbol	1	Kruppel like factor 2 pseudogene 1 [Source:HGNC Symbol;Acc:HGNC:49280]	0.517864	0.275453	0.83973	0.376177	0.455016	0.63222	0.308708	0.586758	0.363483	0.660703	0.239893	0.323472	0.371804	0.429802	0.443327	0.389829	0.416578	0.400803	0.281683	0.512093	0.447733	0.543618	0.607954	0.396659
ENSG00000231241		RPS3AP3	processed_pseudogene	HGNC Symbol	1	RPS3A pseudogene 3 [Source:HGNC Symbol;Acc:HGNC:16537]	0	0	0.0409624	0	0.037918	0.0407884	0.0280643	0.0419113	0	0.0254117	0	0	0.0251219	0.0758475	0.0633324	0.0487287	0.0560305	0.0504847	0	0.0127058	0.0349878	0.0393532	0.0204812	0
ENSG00000231243		AC116038.1	lncRNA	Clone-based (Ensembl) gene	1	novel transcript	0	0	0	0	0	0	0	0	0	0	0	0	0	0	0	0	0	0	0	0	0	0	0	0
ENSG00000231244		PSMC1P3	processed_pseudogene	HGNC Symbol	1	proteasome 26S subunit, ATPase 1 pseudogene 3 [Source:HGNC Symbol;Acc:HGNC:39778]	0.807868	0.61977	0.491549	0.835949	0.568769	0.611826	0.112257	0.33529	0.581573	0.863996	0.659707	0.664915	0.76873	0.733192	0.569992	0.584744	0.577368	0.750961	0.662311	0.722785	0.223774	0.590298	0.663749	0.713819
ENSG00000231245		C1DP1	processed_pseudogene	HGNC Symbol	1	C1D nuclear receptor corepressor pseudogene 1 [Source:HGNC Symbol;Acc:HGNC:31465]	0.0828582	0.0860792	0.0409624	0.0417975	0.132713	0.0407884	0.420965	0.209556	0.127219	0.101647	0.299867	0.25159	0.175853	0.20226	0.25333	0.268008	0.260669	0.189057	0.275728	0.114433	0.315261	0.0867506	0.0413799	0.0844687
ENSG00000231246		AL445426.1	lncRNA	Clone-based (Ensembl) gene	5	novel transcript	0	0	0	0	0	0	0	0	0	0	0	0	0	0	0.0633324	0	0.0316662	0	0	0	0	0	0	0
ENSG00000231248		FAM242D	lncRNA	HGNC Symbol	1	family with sequence similarity 242 member D [Source:HGNC Symbol;Acc:HGNC:53874]	0	0	0	0	0	0	0	0	0	0	0	0	0	0	0	0	0	0	0	0	0	0	0	0
ENSG00000231249		ITPR1-DT	lncRNA	HGNC Symbol	1	ITPR1 divergent transcript [Source:HGNC Symbol;Acc:HGNC:44470]	1.53288	1.13624	0.778286	0.919544	1.02379	1.73351	1.73999	2.64041	0.672444	0.736938	0.8996	0.952446	0.758682	1.31469	0.791655	1.16949	0.980571	1.03669	0.926023	0.704691	2.1902	1.37865	0.848915	1.33456
ENSG00000231251		AL021921.1	processed_pseudogene	Clone-based (Ensembl) gene	1	family with sequence similarity 32, member A (FAM32A) pseudogene	0	0	0	0	0	0	0	0	0	0	0	0	0	0	0	0	0	0	0	0	0	0	0	0
ENSG00000231252		AC099792.1	lncRNA	Clone-based (Ensembl) gene	8	novel transcript	0	0	0	0	0	0	0	0	0	0	0	0	0	0	0	0	0	0	0	0	0	0	0	0
ENSG00000231253		LINC01640	lncRNA	HGNC Symbol	4	long intergenic non-protein coding RNA 1640 [Source:HGNC Symbol;Acc:HGNC:52427]	0	0	0	0	0	0	0	0	0	0	0	0	0	0	0	0	0	0	0	0	0	0	0	0
ENSG00000231254		PCED1CP	processed_pseudogene	HGNC Symbol	1	PC-esterase domain containing 1C, pseudogene [Source:HGNC Symbol;Acc:HGNC:44083]	0	0	0	0	0	0	0	0.0838225	0	0	0	0	0	0	0	0	0	0	0	0	0.0419113	0	0	0
ENSG00000231255		AC005009.1	lncRNA	Clone-based (Ensembl) gene	1	novel transcript	0	0.0344317	0	0	0	0	0	0	0	0.0508233	0	0.0359414	0.00502438	0	0	0.0974573	0.0487287	0.00251219	0.0179707	0.0254117	0	0	0	0.0172158
ENSG00000231256	284067	CFAP97D1	protein_coding	HGNC Symbol	2	CFAP97 domain containing 1 [Source:HGNC Symbol;Acc:HGNC:37241]	2.32003	1.87653	1.92523	1.48381	2.84385	2.61046	1.5716	2.68232	1.19949	1.77882	1.25944	2.01272	1.63795	3.18559	3.98994	2.24152	3.11573	2.41177	1.63608	1.48916	2.12696	2.72715	1.70452	2.09828
ENSG00000231258		ZSWIM5P2	unprocessed_pseudogene	HGNC Symbol	1	zinc finger SWIM-type containing 5 pseudogene 2 [Source:HGNC Symbol;Acc:HGNC:43769]	0	0	0	0	0	0	0	0	0	0	0	0	0	0.050565	0	0	0	0.0252825	0	0	0	0	0	0
ENSG00000231259		ANAPC1P2	unprocessed_pseudogene	HGNC Symbol	1	ANAPC1 pseudogene 2 [Source:HGNC Symbol;Acc:HGNC:54708]	3.06575	3.58089	3.62518	2.40335	3.20407	3.44662	3.33965	4.14921	3.59848	2.51575	4.52799	4.34891	2.46195	2.73051	2.6283	2.82626	2.72728	2.59623	4.43845	3.05712	3.74443	3.32534	3.01426	3.32332
ENSG00000231261		HMGN2P10	processed_pseudogene	HGNC Symbol	1	high mobility group nucleosomal binding domain 2 pseudogene10 [Source:HGNC Symbol;Acc:HGNC:4988]	0.124287	0	0	0.0835949	0	0	0.0561286	0	0	0.15247	0.0599734	0.107824	0.0502438	0.050565	0	0.17055	0.0852751	0.0504044	0.0838987	0.076235	0.0280643	0	0.0417975	0.0621437
ENSG00000231264		ARAFP1	processed_pseudogene	HGNC Symbol	1	ARAF pseudogene 1 [Source:HGNC Symbol;Acc:HGNC:50824]	0	0	0	0	0	0	0	0	0	0	0	0	0	0	0	0	0	0	0	0	0	0	0	0
ENSG00000231265		TRERNA1	lncRNA	HGNC Symbol	1	translation regulatory long non-coding RNA 1 [Source:HGNC Symbol;Acc:HGNC:44307]	0	0.137727	0.0409624	0	0	0.163154	0.0561286	0.0838225	0.0363483	0	0.0599734	0.0718827	0.0452194	0	0.0316662	0	0.0158331	0.0226097	0.0659281	0.0181742	0.0699756	0.0815768	0.0204812	0.0688633
ENSG00000231266		AC010745.3	lncRNA	Clone-based (Ensembl) gene	1	novel transcript	0	0	0	0	0	0	0	0	0	0	0	0	0	0	0	0	0	0	0	0	0	0	0	0
ENSG00000231270		AL772284.1	processed_pseudogene	Clone-based (Ensembl) gene	1	pseudogene similar to part of KIAA0633 protein (COBL)	0.165716	0.103295	0.122887	0.0835949	0.227508	0.163154	0.0561286	0	0.308961	0.15247	0.0599734	0	0.0954632	0.151695	0	0.0487287	0.0243643	0.123579	0.0299867	0.230715	0.0280643	0.195331	0.103241	0.134506
ENSG00000231271		AP000350.3	unprocessed_pseudogene	Clone-based (Ensembl) gene	1	glutathione S-transferase (GST) theta pseudogene	0.0621437	0.0344317	0.0409624	0	0.0568769	0.0407884	0	0	0.0363483	0.0254117	0	0.125795	0.0954632	0	0	0.0974573	0.0487287	0.0477316	0.0628974	0.03088	0	0.0488327	0.0204812	0.0482877
ENSG00000231272		AL122008.1	lncRNA	Clone-based (Ensembl) gene	1	novel transcript	0	0	0	0	0	0	0	0	0.0363483	0	0	0	0	0	0	0	0	0	0	0.0181742	0	0	0	0
ENSG00000231274	100130827	SBK3	protein_coding	HGNC Symbol	2	SH3 domain binding kinase family member 3 [Source:HGNC Symbol;Acc:HGNC:44121]	0.22786	0.120511	0.0614437	0.0835949	0.018959	0	0.112257	0.0838225	0.109045	0.0508233	0.119947	0.0359414	0.0251219	0.050565	0.0633324	0.0974573	0.0803949	0.0378434	0.077944	0.0799341	0.0980399	0.00947949	0.0725193	0.174185
ENSG00000231276		E2F4P1	processed_pseudogene	HGNC Symbol	1	E2F transcription factor 4 pseudogene 1 [Source:HGNC Symbol;Acc:HGNC:38684]	0	0	0	0	0	0	0	0	0	0	0	0	0	0	0	0	0	0	0	0	0	0	0	0
ENSG00000231278		OR9S24P	unprocessed_pseudogene	HGNC Symbol	1	olfactory receptor family 9 subfamily S member 24 pseudogene [Source:HGNC Symbol;Acc:HGNC:31288]	0	0	0	0	0	0	0	0	0	0	0	0	0	0	0	0	0	0	0	0	0	0	0	0
ENSG00000231280		SALL4P6	processed_pseudogene	HGNC Symbol	1	spalt like transcription factor 4 pseudogene 6 [Source:HGNC Symbol;Acc:HGNC:39823]	0	0	0	0	0	0	0	0	0	0	0	0	0.00502438	0	0	0	0	0.00251219	0	0	0	0	0	0
ENSG00000231290		APCDD1L-DT	lncRNA	HGNC Symbol	9	APCDD1L divergent transcript [Source:HGNC Symbol;Acc:HGNC:27152]	0.290004	0.0516475	0.204812	0.104494	0.227508	0.326307	0.19645	0.33529	0.0181742	0.177882	0	0.107824	0.281365	0.126412	0.0633324	0.292372	0.177852	0.203889	0.0539121	0.0980279	0.26587	0.276908	0.154653	0.170826
ENSG00000231291		AC106799.1	lncRNA	Clone-based (Ensembl) gene	1	novel transcript	0	0	0	0	0	0.0407884	0	0	0	0	0	0	0	0	0.0633324	0	0.0316662	0	0	0	0	0.0203942	0	0
ENSG00000231292		IGKV1OR2-108	IG_V_gene	HGNC Symbol	1	immunoglobulin kappa variable 1/OR2-108 (non-functional) [Source:HGNC Symbol;Acc:HGNC:5767]	0	0	0.0204812	0.16719	0.037918	0	0	0	0.0181742	0	0	0	0.0100488	0	0	0	0	0.00502438	0	0.00908708	0	0.018959	0.0938355	0
ENSG00000231293		RPL36AP6	processed_pseudogene	HGNC Symbol	1	ribosomal protein L36a pseudogene 6 [Source:HGNC Symbol;Acc:HGNC:23365]	0	0	0	0	0	0	0	0	0	0	0	0.0359414	0	0	0	0	0	0	0.0179707	0	0	0	0	0
ENSG00000231295		AC004888.1	lncRNA	Clone-based (Ensembl) gene	1	novel transcript	0	0	0	0	0	0	0	0	0	0	0	0	0	0	0	0	0	0	0	0	0	0	0	0
ENSG00000231296		AL050341.1	processed_pseudogene	Clone-based (Ensembl) gene	1	pseudogene similar to part of RIO kinase 2 (yeast) (RIOK2)	0.0414291	0.0172158	0.0409624	0	0.0758359	0	0.0280643	0	0.0363483	0.0254117	0	0.0539121	0.0703413	0.050565	0	0	0	0.0604532	0.026956	0.03088	0.0140322	0.037918	0.0204812	0.0293225
ENSG00000231297		AL627443.1	lncRNA	Clone-based (Ensembl) gene	1	novel transcript	0	0	0	0	0	0	0	0	0	0	0	0	0	0	0	0	0	0	0	0	0	0	0	0
ENSG00000231298		MANCR	lncRNA	HGNC Symbol	6	mitotically associated long non coding RNA [Source:HGNC Symbol;Acc:HGNC:44678]	0	0	0	0	0	0	0	0	0	0	0	0	0.0100488	0	0	0	0	0.00502438	0	0	0	0	0	0
ENSG00000231299		SEPTIN14P24	unprocessed_pseudogene	HGNC Symbol	1	septin 14 pseudogene 24 [Source:HGNC Symbol;Acc:HGNC:51710]	0	0	0	0	0	0	0	0	0	0	0	0	0	0	0	0	0	0	0	0	0	0	0	0
ENSG00000231300		EZH2P1	processed_pseudogene	HGNC Symbol	1	enhancer of zeste 2 polycomb repressive complex 2 subunit pseudogene 1 [Source:HGNC Symbol;Acc:HGNC:39918]	0.538578	0.395964	0.409624	0.585164	0.227508	0.24473	0.280643	0.502935	0.472528	0.254117	0.35984	0.359414	0.411999	0.353955	0.25333	0.316736	0.285033	0.382977	0.359627	0.363322	0.391789	0.236119	0.497394	0.467271
ENSG00000231301		RPL13AP	processed_pseudogene	HGNC Symbol	1	ribosomal protein L13a pseudogene [Source:HGNC Symbol;Acc:HGNC:13977]	0	0	0	0	0	0	0	0	0	0	0	0	0	0	0	0	0	0	0	0	0	0	0	0
ENSG00000231302		RPL36P2	processed_pseudogene	HGNC Symbol	1	ribosomal protein L36 pseudogene 2 [Source:HGNC Symbol;Acc:HGNC:16570]	0.124287	0.0688633	0.0204812	0	0.0758359	0.0815768	0.0561286	0.167645	0.0363483	0.203293	0	0.107824	0.100488	0	0.126665	0.0487287	0.0876967	0.0502438	0.0539121	0.119821	0.111887	0.0787064	0.0102406	0.0965753
ENSG00000231304		SGO1-AS1	lncRNA	HGNC Symbol	6	SGO1 antisense RNA 1 [Source:HGNC Symbol;Acc:HGNC:41081]	0	0	0.0409624	0	0	0.0407884	0	0	0	0	0	0	0.0100488	0	0	0.0243643	0.0121822	0.00502438	0	0	0	0.0203942	0.0204812	0
ENSG00000231305		AC112484.1	lncRNA	Clone-based (Ensembl) gene	2	novel transcript	1.16002	1.22232	1.53609	0.940443	1.21337	1.54996	1.51547	0.628669	0.817837	1.70258	0.839627	1.40171	1.29629	1.21356	0.91832	1.09639	1.00736	1.25492	1.12067	1.26021	1.07207	1.38167	1.23827	1.19117
ENSG00000231307		RPS3P2	processed_pseudogene	HGNC Symbol	1	ribosomal protein S3 pseudogene 2 [Source:HGNC Symbol;Acc:HGNC:16603]	0	0	0.0819249	0.0417975	0.0758359	0.101971	0.0561286	0.167645	0.109045	0	0.08996	0	0.0100488	0	0.0633324	0.194915	0.129124	0.00502438	0.04498	0.0545225	0.111887	0.0889035	0.0618612	0
ENSG00000231310		TBL1XR1-AS1	lncRNA	HGNC Symbol	2	TBL1XR1 antisense RNA 1 [Source:HGNC Symbol;Acc:HGNC:41243]	0.0414291	0	0.0614437	0	0.037918	0	0	0.251468	0	0.0508233	0	0	0.0200975	0.0252825	0	0	0	0.02269	0	0.0254117	0.125734	0.018959	0.0307218	0.0207146
ENSG00000231311		PRYP2	unprocessed_pseudogene	HGNC Symbol	1	PTPN13 like Y-linked pseudogene 2 [Source:HGNC Symbol;Acc:HGNC:34019]	0	0	0	0	0	0	0	0	0	0	0	0	0	0	0	0	0	0	0	0	0	0	0	0
ENSG00000231312		MAP4K3-DT	lncRNA	HGNC Symbol	20	MAP4K3 divergent transcript [Source:HGNC Symbol;Acc:HGNC:54056]	11.7452	8.53905	9.56473	9.8015	13.3092	12.9911	15.6599	21.4167	9.34152	8.9449	10.4354	10.9981	7.74257	11.6047	12.6981	10.5741	11.6361	9.67362	10.7167	9.14321	18.5383	13.1502	9.68312	10.1421
ENSG00000231313		CLIC1P1	processed_pseudogene	HGNC Symbol	1	chloride intracellular channel 1 pseudogene 1 [Source:HGNC Symbol;Acc:HGNC:32691]	2.32003	2.11755	2.84689	2.54965	2.90072	2.56967	1.29096	1.50881	2.76247	2.23623	2.93869	2.03069	2.85385	2.93277	3.35662	1.99787	2.67725	2.89331	2.48469	2.49935	1.39988	2.7352	2.69827	2.21879
ENSG00000231316		AL591419.1	processed_pseudogene	Clone-based (Ensembl) gene	1	ribosomal protein L31 (RPL31) pseudogene	0	0	0	0	0	0	0	0	0	0	0	0	0	0	0	0	0	0	0	0	0	0	0	0
ENSG00000231317		AC091812.1	unprocessed_pseudogene	Clone-based (Ensembl) gene	1	coiled-coil domain containing 144C (CCDC144C) pseudogene	0	0	0	0	0	0	0.0280643	0	0	0	0	0	0	0	0	0	0	0	0	0	0.0140322	0	0	0
ENSG00000231322		RPL13AP17	transcribed_processed_pseudogene	HGNC Symbol	4	ribosomal protein L13a pseudogene 17 [Source:HGNC Symbol;Acc:HGNC:36167]	0	0	0	0	0	0	0	0	0	0	0	0	0	0	0	0	0	0	0	0	0	0	0	0
ENSG00000231324		AP000696.1	lncRNA	Clone-based (Ensembl) gene	1	novel transcript	0	0	0	0	0	0	0	0	0	0	0	0	0	0	0	0	0	0	0	0	0	0	0	0
ENSG00000231326		LINC02662	lncRNA	HGNC Symbol	2	long intergenic non-protein coding RNA 2662 [Source:HGNC Symbol;Acc:HGNC:54148]	0	0	0	0	0	0	0	0	0	0	0	0	0	0	0.25333	0	0.126665	0	0	0	0	0	0	0
ENSG00000231327		LINC01816	lncRNA	HGNC Symbol	1	long intergenic non-protein coding RNA 1816 [Source:HGNC Symbol;Acc:HGNC:52621]	1.82288	1.79045	0.942136	1.6092	2.35091	1.7539	2.21708	2.09556	1.43576	1.55011	0.929587	1.49157	1.56258	2.27542	2.91329	2.3877	2.6505	1.919	1.21058	1.49293	2.15632	2.05241	1.27567	1.80666
ENSG00000231328		TPT1P7	processed_pseudogene	HGNC Symbol	1	tumor protein, translationally-controlled 1 pseudogene 7 [Source:HGNC Symbol;Acc:HGNC:49300]	0	0	0	0	0	0	0	0	0	0	0	0.0179707	0	0	0	0	0	0	0.00898534	0	0	0	0	0
ENSG00000231329		AL031772.1	lncRNA	Clone-based (Ensembl) gene	17	novel transcript	0	0.0688633	0.122887	0	0	0.24473	0.0561286	0.125734	0.0545225	0	0.17992	0.0718827	0.0351707	0.050565	0.0633324	0.0974573	0.0803949	0.0428678	0.125901	0.0272612	0.0909312	0.122365	0.0614437	0.0344317
ENSG00000231331		AC103563.3	unprocessed_pseudogene	Clone-based (Ensembl) gene	1	immunoglobulin lambda variable group pseudogene	0	0	0	0	0	0	0	0	0	0	0	0	0	0	0	0	0	0	0	0	0	0	0	0
ENSG00000231332		OOEP-AS1	lncRNA	HGNC Symbol	1	OOEP antisense RNA 1 [Source:HGNC Symbol;Acc:HGNC:39192]	0	0	0	0	0	0	0.0280643	0	0	0	0.0299867	0	0	0.0252825	0.0316662	0	0.0158331	0.0126412	0.0149933	0	0.0140322	0	0	0
ENSG00000231333		RPL34P6	processed_pseudogene	HGNC Symbol	1	ribosomal protein L34 pseudogene 6 [Source:HGNC Symbol;Acc:HGNC:35810]	0	0.0516475	0	0.0417975	0	0.0407884	0.0561286	0.0838225	0.0363483	0	0.119947	0.0359414	0.0753657	0.10113	0.189997	0.0243643	0.107181	0.0882478	0.077944	0.0181742	0.0699756	0.0203942	0.0208987	0.0258237
ENSG00000231334		EML6-AS1	lncRNA	HGNC Symbol	1	EML6 antisense RNA 1 [Source:HGNC Symbol;Acc:HGNC:41299]	0	0	0	0	0	0	0	0	0	0	0	0	0	0	0	0	0	0	0	0	0	0	0	0
ENSG00000231336		AC017006.1	lncRNA	Clone-based (Ensembl) gene	1	novel transcript	0	0.0344317	0	0	0.037918	0	0.0561286	0.125734	0	0	0	0	0	0	0	0	0	0	0	0	0.0909312	0.018959	0	0.0172158
ENSG00000231340		ACTG1P10	processed_pseudogene	HGNC Symbol	1	actin gamma 1 pseudogene 10 [Source:HGNC Symbol;Acc:HGNC:155]	0.165716	0.275453	0.368662	0.16719	0.436057	0.224336	0.140322	0.0838225	0.145393	0.406587	0.119947	0.215648	0.190926	0.151695	0.0633324	0.194915	0.129124	0.171311	0.167797	0.27599	0.112072	0.330196	0.267926	0.220585
ENSG00000231341		VDAC1P6	processed_pseudogene	HGNC Symbol	1	voltage dependent anion channel 1 pseudogene 6 [Source:HGNC Symbol;Acc:HGNC:37481]	2.38217	3.1505	2.53967	2.80043	3.77284	3.44662	1.68386	3.3529	2.39899	2.74446	1.73923	1.92286	3.41155	3.43842	5.28826	2.8019	4.04508	3.42499	1.83105	2.57172	2.51838	3.60973	2.67005	2.76634
ENSG00000231344		AL020997.1	processed_pseudogene	Clone-based (Ensembl) gene	1	novel pseudogene	0.0828582	0.137727	0.122887	0.125392	0.037918	0.0407884	0.112257	0.0838225	0.181742	0.101647	0	0.0359414	0.135658	0.10113	0.126665	0.0974573	0.112061	0.118394	0.0179707	0.141694	0.0980399	0.0393532	0.12414	0.110292
ENSG00000231345		BEND3P1	transcribed_processed_pseudogene	HGNC Symbol	2	BEN domain containing 3 pseudogene 1 [Source:HGNC Symbol;Acc:HGNC:45014]	8.01653	11.2419	10.6298	10.4912	10.3137	8.89187	8.86833	6.37051	9.61413	10.1901	9.05598	11.4653	10.1894	9.22811	4.24327	7.57731	5.91029	9.70878	10.2606	9.9021	7.61942	9.60278	10.5605	9.62924
ENSG00000231346		LINC01160	lncRNA	HGNC Symbol	3	long intergenic non-protein coding RNA 1160 [Source:HGNC Symbol;Acc:HGNC:49525]	0.580008	0.395964	0.593955	0.355278	0.398139	0.876951	0.954187	0.0838225	0.65427	0.635292	0.299867	0.25159	0.417024	0.60678	0.696657	0.877116	0.786886	0.511902	0.275728	0.644781	0.519005	0.637545	0.474617	0.487986
ENSG00000231349		AC119749.1	processed_pseudogene	Clone-based (Ensembl) gene	1	ribosomal protein L7 (RPL7) pseudogene	0	0	0	0	0	0	0.0280643	0	0	0	0	0	0	0	0	0	0	0	0	0	0.0140322	0	0	0
ENSG00000231351		WBP1P1	processed_pseudogene	HGNC Symbol	1	WBP1 pseudogene 1 [Source:HGNC Symbol;Acc:HGNC:54567]	0.248575	0.41318	0.368662	0.292582	0.37918	0.489461	0.0561286	0.251468	0.43618	0.254117	0.17992	0.395355	0.417024	0.151695	0.25333	0.0487287	0.151029	0.284359	0.287638	0.345148	0.153798	0.43432	0.330622	0.330877
ENSG00000231353		AL355994.1	unprocessed_pseudogene	Clone-based (Ensembl) gene	1	pseudogene similar to part of carboxypeptidase D (CPD)	0	0	0	0	0	0	0	0	0	0	0	0	0	0	0	0	0	0	0	0	0	0	0	0
ENSG00000231355		AP000302.1	lncRNA	Clone-based (Ensembl) gene	1	novel transcript	0.165716	0	0.0409624	0	0.018959	0	0	0.125734	0.0726966	0	0	0	0	0	0	0	0	0	0	0.0363483	0.0628669	0.00947949	0.0204812	0.0828582
ENSG00000231356		AL157698.1	processed_pseudogene	Clone-based (Ensembl) gene	1	likely ortholog of chicken chondrocyte protein with a poly-proline region (CHPPR) pseudogene	0.0414291	0.0344317	0	0.125392	0	0	0	0	0	0.0508233	0.0599734	0	0.0602926	0	0	0.0487287	0.0243643	0.0301463	0.0299867	0.0254117	0	0	0.0626962	0.0379304
ENSG00000231357		AC006028.1	processed_pseudogene	Clone-based (Ensembl) gene	1	prefoldin subunit 4 (PFDN4) pseudogene	0.0414291	0	0	0.0835949	0	0.0407884	0.112257	0	0	0	0	0	0.0200975	0	0.0633324	0.0243643	0.0438484	0.0100488	0	0	0.0561286	0.0203942	0.0417975	0.0207146
ENSG00000231358		AL355516.1	lncRNA	Clone-based (Ensembl) gene	1	novel transcript	0	0.0688633	0.0204812	0	0	0.0407884	0	0.0838225	0	0	0	0	0	0	0.0633324	0.0487287	0.0560305	0	0	0	0.0419113	0.0203942	0.0102406	0.0344317
ENSG00000231359		AC072052.1	processed_pseudogene	Clone-based (Ensembl) gene	1	ribosomal protein L31 (RPL31) pseudogene	0	0	0	0	0	0	0	0	0	0	0	0	0.0100488	0	0	0	0	0.00502438	0	0	0	0	0	0
ENSG00000231361		RPS29P23	processed_pseudogene	HGNC Symbol	1	ribosomal protein S29 pseudogene 23 [Source:HGNC Symbol;Acc:HGNC:35779]	0	0	0	0	0	0	0	0	0	0	0	0	0	0	0	0	0	0	0	0	0	0	0	0
ENSG00000231362		AC069271.1	processed_pseudogene	Clone-based (Ensembl) gene	1	ribosomal protein L39 (RPL39) pseudogene	0.0207146	0	0	0.125392	0	0.0407884	0	0	0	0.0508233	0.119947	0	0.0200975	0.10113	0	0	0	0.0606137	0.0599734	0.0254117	0	0.0203942	0.0626962	0.0103573
ENSG00000231364		LINC01712	lncRNA	HGNC Symbol	3	long intergenic non-protein coding RNA 1712 [Source:HGNC Symbol;Acc:HGNC:52499]	0	0	0	0	0	0	0	0	0	0	0	0	0	0	0	0	0	0	0	0	0	0	0	0
ENSG00000231365		WARS2-AS1	lncRNA	HGNC Symbol	9	WARS2 antisense RNA 1 [Source:HGNC Symbol;Acc:HGNC:40612]	6.75294	5.49185	5.81667	5.55906	6.25646	6.11826	8.4193	6.28669	5.37955	4.90445	6.14727	5.78656	6.21516	5.66328	4.7816	6.48091	5.63125	5.93922	5.96691	5.142	7.35299	6.18736	5.68786	6.1224
ENSG00000231366		RPS26P40	processed_pseudogene	HGNC Symbol	1	ribosomal protein S26 pseudogene 40 [Source:HGNC Symbol;Acc:HGNC:36906]	0	0	0	0	0	0	0	0	0	0	0	0	0	0	0	0	0	0	0	0	0	0	0	0
ENSG00000231367		LINC02613	lncRNA	HGNC Symbol	12	long intergenic non-protein coding RNA 2613 [Source:HGNC Symbol;Acc:HGNC:54068]	2.19574	1.36005	1.04454	1.35842	0.891072	1.85587	1.29096	1.21543	1.49028	1.47388	1.22945	1.29389	1.10536	1.71921	1.04498	1.24258	1.14378	1.41229	1.26167	1.48208	1.25319	1.37347	1.20148	1.7779
ENSG00000231368		RPSAP40	processed_pseudogene	HGNC Symbol	1	ribosomal protein SA pseudogene 40 [Source:HGNC Symbol;Acc:HGNC:36828]	0	0	0	0	0	0	0	0	0	0	0	0	0	0	0	0	0	0	0	0	0	0	0	0
ENSG00000231369		Z97353.1	processed_pseudogene	Clone-based (Ensembl) gene	1	ribosomal protein L15 (RPL15) pseudogene	9.5287	10.4844	11.4695	10.5539	11.2996	8.60636	4.65868	7.62785	11.8132	8.10632	13.434	11.2676	9.99349	5.58743	3.98994	6.04235	5.01615	7.79046	12.3508	9.95976	6.14326	9.95295	11.0117	10.0066
ENSG00000231371		AKR1B1P8	processed_pseudogene	HGNC Symbol	1	aldo-keto reductase family 1 member B1 pseudogene 8 [Source:HGNC Symbol;Acc:HGNC:33496]	0	0	0	0	0	0	0	0	0	0	0	0	0	0	0	0	0	0	0	0	0	0	0	0
ENSG00000231373		GNA14-AS1	lncRNA	HGNC Symbol	1	GNA14 antisense RNA 1 [Source:HGNC Symbol;Acc:HGNC:50451]	0	0	0	0	0	0	0	0.0419113	0	0	0	0	0	0	0	0	0	0	0	0	0.0209556	0	0	0
ENSG00000231375		CDY17P	unprocessed_pseudogene	HGNC Symbol	1	chromodomain Y-linked 17 pseudogene [Source:HGNC Symbol;Acc:HGNC:23861]	0	0	0	0	0	0	0	0	0	0	0	0	0	0	0	0	0	0	0	0	0	0	0	0
ENSG00000231376		HMGN2P16	processed_pseudogene	HGNC Symbol	1	high mobility group nucleosomal binding domain 2 pseudogene 16 [Source:HGNC Symbol;Acc:HGNC:31330]	0	0	0	0	0	0	0	0	0	0	0	0	0	0	0	0	0	0	0	0	0	0	0	0
ENSG00000231378		NDUFAF4P4	processed_pseudogene	HGNC Symbol	1	NADH:ubiquinone oxidoreductase complex assembly factor 4 pseudogene 4 [Source:HGNC Symbol;Acc:HGNC:44543]	0	0	0.0819249	0	0.132713	0.0407884	0	0	0.0363483	0.101647	0.0599734	0.143765	0.0200975	0	0	0	0	0.0100488	0.101869	0.0689975	0	0.0867506	0.0409624	0
ENSG00000231381		RNF2P1	processed_pseudogene	HGNC Symbol	1	ring finger protein 2 pseudogene 1 [Source:HGNC Symbol;Acc:HGNC:33987]	0.310718	0.241022	0.0819249	0.376177	0.511893	0.407884	0.392901	0.0838225	0.181742	0.101647	0.17992	0.26956	0.216048	0.050565	0.316662	0.219279	0.26797	0.133307	0.22474	0.141694	0.238362	0.459888	0.229051	0.27587
ENSG00000231382		NBPF21P	unprocessed_pseudogene	HGNC Symbol	1	NBPF member 21, pseudogene [Source:HGNC Symbol;Acc:HGNC:32001]	0	0	0	0	0.018959	0	0	0	0	0	0	0	0.00502438	0	0	0	0	0.00251219	0	0	0	0.00947949	0	0
ENSG00000231383		FGF12-AS1	lncRNA	HGNC Symbol	2	FGF12 antisense RNA 1 [Source:HGNC Symbol;Acc:HGNC:40234]	0	0	0	0	0	0	0	0	0	0	0	0	0	0	0	0	0	0	0	0	0	0	0	0
ENSG00000231384		AC007919.2	processed_pseudogene	Clone-based (Ensembl) gene	1	nucleosome assembly protein 1-like 5 (NAP1L5) pseudogene	0	0	0	0	0	0.0203942	0	0	0	0.0254117	0	0	0	0.050565	0	0.0487287	0.0243643	0.0252825	0	0.0127058	0	0.0101971	0	0
ENSG00000231386		AC007395.1	processed_pseudogene	Clone-based (Ensembl) gene	1	pseudogene similar to part of MOB1, Mps One Binder kinase activator-like 3 (yeast) (MOBKL3)	0.290004	0.20659	0.0819249	0.16719	0.113754	0.203942	0.224515	0	0.0726966	0.0508233	0.299867	0.0898534	0.135658	0	0.0633324	0.0487287	0.0560305	0.0678291	0.19486	0.06176	0.112257	0.158848	0.124557	0.248297
ENSG00000231388		AC079178.2	processed_pseudogene	Clone-based (Ensembl) gene	1	formin 2 (FMN2) pseudogene	0	0	0	0	0	0	0	0	0	0	0	0	0	0	0	0	0	0	0	0	0	0	0	0
ENSG00000231389	3113	HLA-DPA1	protein_coding	HGNC Symbol	7	major histocompatibility complex, class II, DP alpha 1 [Source:HGNC Symbol;Acc:HGNC:4938]	0.372862	0.172158	0.307218	0.689658	0.360221	0.142759	0.168386	0.167645	0.127219	0.203293	0.119947	0.197678	0.226097	0.227542	0.189997	0.292372	0.241185	0.22682	0.158812	0.165256	0.168015	0.25149	0.498438	0.27251
ENSG00000231390		SNX18P8	unprocessed_pseudogene	HGNC Symbol	1	sorting nexin 18 pseudogene 8 [Source:HGNC Symbol;Acc:HGNC:39616]	0.165716	0	0.0409624	0	0.113754	0.0815768	0	0.0838225	0.109045	0.0508233	0	0.0359414	0.0200975	0.050565	0	0	0	0.0353312	0.0179707	0.0799341	0.0419113	0.0976654	0.0204812	0.0828582
ENSG00000231392		AC244157.1	unprocessed_pseudogene	Clone-based (Ensembl) gene	1	Ig lambda chain V-II region pseudogene	0	0	0	0	0	0	0	0	0	0	0	0	0	0	0	0	0	0	0	0	0	0	0	0
ENSG00000231393		AL357874.2	lncRNA	Clone-based (Ensembl) gene	1	novel transcript	0.145002	0.172158	0	0.0417975	0.113754	0.203942	0.0561286	0.0419113	0	0	0.0599734	0	0.0502438	0.050565	0	0.0974573	0.0487287	0.0504044	0.0299867	0	0.04902	0.158848	0.0208987	0.15858
ENSG00000231394		AC099681.2	lncRNA	Clone-based (Ensembl) gene	1	novel transcript	0	0	0	0	0	0	0	0	0	0	0	0	0	0	0	0	0	0	0	0	0	0	0	0
ENSG00000231395		ARL4AP4	processed_pseudogene	HGNC Symbol	1	ADP ribosylation factor like GTPase 4A pseudogene 4 [Source:HGNC Symbol;Acc:HGNC:52373]	0.165716	0.103295	0.122887	0.16719	0.037918	0.0815768	0	0.125734	0.109045	0.279528	0.0599734	0	0.130634	0.151695	0.0633324	0.194915	0.129124	0.141164	0.0299867	0.194287	0.0628669	0.0597474	0.145039	0.134506
ENSG00000231396	100287144	USP17L10	protein_coding	HGNC Symbol	2	ubiquitin specific peptidase 17 like family member 10 [Source:HGNC Symbol;Acc:HGNC:44438]	0	0	0	0	0	0	0	0	0	0	0	0	0	0	0	0	0	0	0	0	0	0	0	0
ENSG00000231397		AC004941.2	processed_pseudogene	Clone-based (Ensembl) gene	1	karyopherin (importin) beta 1 (KPNB1) pseudogene	0.331433	0.327101	0.225293	0.125392	0.227508	0.448673	0.252579	0.33529	0.145393	0.254117	0.209907	0.0718827	0.331609	0.050565	0.886654	0.194915	0.540784	0.191087	0.140895	0.199755	0.293935	0.33809	0.175343	0.329267
ENSG00000231398		AL359385.1	processed_pseudogene	Clone-based (Ensembl) gene	1	CD164 antigen, sialomucin (CD164) pseudogene	0.124287	0	0.0409624	0	0.037918	0.0407884	0.168386	0.251468	0.0363483	0	0.0599734	0	0.0100488	0	0	0.0487287	0.0243643	0.00502438	0.0299867	0.0181742	0.209927	0.0393532	0.0204812	0.0621437
ENSG00000231399		SNRPEP8	processed_pseudogene	HGNC Symbol	1	small nuclear ribonucleoprotein polypeptide E pseudogene 8 [Source:HGNC Symbol;Acc:HGNC:43573]	0	0	0	0	0	0	0	0	0	0	0	0	0	0	0	0	0	0	0	0	0	0	0	0
ENSG00000231401		AC023481.1	lncRNA	Clone-based (Ensembl) gene	3	novel transcript	0	0	0	0	0	0	0	0.0419113	0	0	0	0	0	0	0	0	0	0	0	0	0.0209556	0	0	0
ENSG00000231402		WASF5P	processed_pseudogene	HGNC Symbol	1	WASP family member 5, pseudogene [Source:HGNC Symbol;Acc:HGNC:21665]	0.0207146	0	0	0	0	0	0	0	0	0.0254117	0	0	0.00502438	0	0	0	0	0.00251219	0	0.0127058	0	0	0	0.0103573
ENSG00000231403		AC099344.2	lncRNA	Clone-based (Ensembl) gene	1	novel transcript	0	0	0.0409624	0	0	0	0	0.0838225	0	0	0	0	0	0	0.0633324	0.0243643	0.0438484	0	0	0	0.0419113	0	0.0204812	0
ENSG00000231404		RAC1P3	processed_pseudogene	HGNC Symbol	1	Rac family small GTPase 1 pseudogene 3 [Source:HGNC Symbol;Acc:HGNC:31833]	0	0	0	0	0	0	0	0	0.0363483	0.0508233	0	0	0	0	0	0	0	0	0	0.0435858	0	0	0	0
ENSG00000231405		AL008638.1	lncRNA	Clone-based (Ensembl) gene	1	novel transcript	0.0207146	0	0.0204812	0	0	0	0	0	0	0	0	0	0	0	0	0	0	0	0	0	0	0	0.0102406	0.0103573
ENSG00000231407		GORAB-AS1	lncRNA	HGNC Symbol	5	GORAB antisense RNA 1 [Source:HGNC Symbol;Acc:HGNC:54051]	0.124287	0.103295	0.122887	0.271683	0.018959	0.24473	0.112257	0.167645	0.145393	0.0508233	0	0.0718827	0.0602926	0.176977	0.25333	0.146186	0.199758	0.118635	0.0359414	0.0981083	0.139951	0.131845	0.197285	0.113791
ENSG00000231409		AC018868.1	processed_pseudogene	Clone-based (Ensembl) gene	1	ribosomal protein L36a (RPL36A) pseudogene	5.07507	5.09589	6.08292	5.85164	5.4981	5.15973	3.56417	5.40655	7.05157	4.72657	8.12639	7.04451	6.25033	4.75311	10.6715	5.16524	7.91837	5.50172	7.58545	5.88907	4.48536	5.32892	5.96728	5.08548
ENSG00000231411		DUX4L31	unprocessed_pseudogene	HGNC Symbol	1	double homeobox 4 like 31 (pseudogene) [Source:HGNC Symbol;Acc:HGNC:51770]	0	0	0	0	0	0	0	0	0	0	0	0	0	0	0	0	0	0	0	0	0	0	0	0
ENSG00000231412		AC005392.2	lncRNA	Clone-based (Ensembl) gene	1	novel transcript	0	0	0	0	0	0	0	0	0	0	0	0	0.0100488	0	0	0	0	0.00502438	0	0	0	0	0	0
ENSG00000231413		AL356289.1	lncRNA	Clone-based (Ensembl) gene	1	novel transcript	0	0	0	0	0	0	0	0	0	0	0	0	0	0	0	0	0	0	0	0	0	0	0	0
ENSG00000231414		AC016700.1	processed_pseudogene	Clone-based (Ensembl) gene	1	ribosomal protein L39 (RPL39) pseudogene	8.5344	7.33394	8.92981	9.09095	9.91555	9.93198	2.63805	13.4116	9.1416	6.86115	9.77566	7.13436	7.92847	7.58475	8.48654	6.38345	7.435	7.75661	8.45501	8.00138	8.02482	9.92376	9.01038	7.93417
ENSG00000231416		AL358472.1	processed_pseudogene	Clone-based (Ensembl) gene	1	ribosomal protein L34 (RPL34) pseudogene	0.0414291	0.137727	0.245775	0.376177	0.208549	0.24473	0.168386	0.586758	0.327135	0.101647	0.35984	0.341443	0.140683	0.20226	0.221663	0.146186	0.183925	0.171471	0.350642	0.214391	0.377572	0.22664	0.310976	0.0895779
ENSG00000231417		IRX1P1	unprocessed_pseudogene	HGNC Symbol	1	iroquois homeobox 1 pseudogene 1 [Source:HGNC Symbol;Acc:HGNC:33315]	0	0	0	0	0	0	0	0	0	0	0	0	0	0	0	0	0	0	0	0	0	0	0	0
ENSG00000231418		AC005090.1	lncRNA	Clone-based (Ensembl) gene	1	novel transcript	0	0	0	0	0	0	0	0	0	0	0	0	0	0	0	0	0	0	0	0	0	0	0	0
ENSG00000231419		LINC00689	lncRNA	HGNC Symbol	4	long intergenic non-protein coding RNA 689 [Source:HGNC Symbol;Acc:HGNC:27217]	61.0458	67.5033	60.3172	65.4757	59.7777	61.2234	57.5599	51.5089	66.7355	63.0972	58.3841	60.705	62.8751	55.7226	42.1161	55.6481	48.8821	59.2989	59.5445	64.9163	54.5344	60.5005	62.8965	64.2745
ENSG00000231420		LINC01817	lncRNA	HGNC Symbol	1	long intergenic non-protein coding RNA 1817 [Source:HGNC Symbol;Acc:HGNC:52622]	0	0	0	0	0	0	0	0	0	0	0	0	0	0	0	0	0	0	0	0	0	0	0	0
ENSG00000231421		AC011840.1	lncRNA	Clone-based (Ensembl) gene	3	novel transcript	0	0	0	0	0	0	0	0	0	0	0	0	0	0	0	0	0	0	0	0	0	0	0	0
ENSG00000231422		LINC01516	lncRNA	HGNC Symbol	1	long intergenic non-protein coding RNA 1516 [Source:HGNC Symbol;Acc:HGNC:51211]	0	0.0344317	0	0.0417975	0	0	0.0561286	0	0	0	0	0	0	0	0	0	0	0	0	0	0.0280643	0	0.0208987	0.0172158
ENSG00000231423		RAB9AP5	unprocessed_pseudogene	HGNC Symbol	1	RAB9A, member RAS oncogene family pseudogene 5 [Source:HGNC Symbol;Acc:HGNC:38109]	0	0	0	0	0	0	0	0	0	0	0	0	0	0	0	0	0	0	0	0	0	0	0	0
ENSG00000231424		BX284613.2	lncRNA	Clone-based (Ensembl) gene	5	novel transcript, antisense to FMO1	0	0	0	0.0417975	0.037918	0	0	0.0838225	0	0	0	0	0	0	0	0.0487287	0.0243643	0	0	0	0.0419113	0.018959	0.0208987	0
ENSG00000231426		FILNC1	lncRNA	HGNC Symbol	8	FOXO induced long non-coding RNA 1 [Source:HGNC Symbol;Acc:HGNC:53755]	0	0	0	0	0	0	0	0	0	0	0	0	0	0	0	0	0	0	0	0	0	0	0	0
ENSG00000231427		LINC01445	lncRNA	HGNC Symbol	13	long intergenic non-protein coding RNA 1445 [Source:HGNC Symbol;Acc:HGNC:50771]	0	0	0	0	0	0	0	0	0	0	0	0	0	0	0	0	0	0	0	0	0	0	0	0
ENSG00000231428		LINC00396	lncRNA	HGNC Symbol	1	long intergenic non-protein coding RNA 396 [Source:HGNC Symbol;Acc:HGNC:42724]	0	0	0	0	0	0	0	0.167645	0	0	0	0	0	0	0	0	0	0	0	0	0.0838225	0	0	0
ENSG00000231431		FAR2P4	transcribed_unprocessed_pseudogene	HGNC Symbol	3	fatty acyl-CoA reductase 2 pseudogene 4 [Source:HGNC Symbol;Acc:HGNC:49286]	7.87153	6.80025	8.725	5.26648	7.35609	9.42212	9.90671	10.855	5.76121	5.18398	6.47712	5.26541	5.81321	6.59873	7.1249	8.28387	7.70438	6.20597	5.87127	5.47259	10.3809	8.3891	6.99574	7.33589
ENSG00000231434		AL365440.1	processed_pseudogene	Clone-based (Ensembl) gene	1	heat shock 90kDa protein 1, alpha (HSPCA) pseudogene	18.1252	15.4426	18.3102	14.8172	11.4323	12.3997	5.13577	9.34621	12.522	13.3665	8.7861	11.7169	16.8267	16.4589	17.1631	13.5222	15.3426	16.6428	10.2515	12.9443	7.24099	11.916	16.5637	16.7839
ENSG00000231436		RBMY3AP	unprocessed_pseudogene	HGNC Symbol	1	RNA binding motif protein Y-linked family 3 member A, pseudogene [Source:HGNC Symbol;Acc:HGNC:23286]	0	0	0	0	0	0	0	0	0	0	0	0	0	0	0	0	0	0	0	0	0	0	0	0
ENSG00000231437		LINC01750	lncRNA	HGNC Symbol	3	long intergenic non-protein coding RNA 1750 [Source:HGNC Symbol;Acc:HGNC:52538]	0	0	0	0	0	0.0407884	0	0	0	0	0.0299867	0	0.00502438	0	0	0	0	0.00251219	0.0149933	0	0	0.0203942	0	0
ENSG00000231439		WASIR2	lncRNA	HGNC Symbol	1	WASH and IL9R antisense RNA 2 [Source:HGNC Symbol;Acc:HGNC:38609]	1.11859	1.29119	2.13005	1.04494	0.758359	0.77498	0.898058	1.08969	1.03593	0.991055	1.19947	1.15012	0.989803	1.21356	1.10832	1.58368	1.346	1.10168	1.1748	1.01349	0.993876	0.76667	1.58749	1.20489
ENSG00000231440		AL358176.4	lncRNA	Clone-based (Ensembl) gene	1	novel transcript	0	0	0	0	0	0	0	0	0	0	0	0	0	0	0	0	0	0	0	0	0	0	0	0
ENSG00000231441		DST-AS1	lncRNA	HGNC Symbol	2	DST antisense RNA 1 [Source:HGNC Symbol;Acc:HGNC:40098]	0	0.0344317	0.245775	0.104494	0	0.0815768	0	0.0838225	0	0.0508233	0.119947	0.107824	0.0502438	0	0.0633324	0.0487287	0.0560305	0.0251219	0.113885	0.0254117	0.0419113	0.0407884	0.175134	0.0172158
ENSG00000231442		LARP1BP1	processed_pseudogene	HGNC Symbol	1	LARP1B pseudogene 1 [Source:HGNC Symbol;Acc:HGNC:37097]	0	0.0344317	0.102406	0	0.0758359	0.0407884	0.0561286	0.0419113	0.0726966	0.0508233	0.0599734	0.0539121	0.040195	0.050565	0.189997	0.0487287	0.119363	0.04538	0.0569427	0.06176	0.04902	0.0583122	0.051203	0.0172158
ENSG00000231443		AC124944.1	processed_pseudogene	Clone-based (Ensembl) gene	1	protein phosphatase 4, regulatory subunit 2 (PPP4R2) pseudogene	0.973584	1.3084	1.55657	1.08673	1.78214	1.93745	2.07676	2.05365	1.19949	1.42305	1.49933	1.6533	1.22595	1.18828	1.61498	1.72987	1.67242	1.20711	1.57632	1.31127	2.06521	1.8598	1.32165	1.14099
ENSG00000231445		TIMM8AP1	processed_pseudogene	HGNC Symbol	1	translocase of inner mitochondrial membrane 8A pseudogene 1 [Source:HGNC Symbol;Acc:HGNC:17802]	0.621437	0.344317	0.696361	0.752354	0.360221	0.367096	0.0561286	0	0.708792	0.660703	0.599734	0.323472	0.552682	0.50565	0.316662	0.438558	0.37761	0.529166	0.461603	0.684748	0.0280643	0.363658	0.724358	0.482877
ENSG00000231447		AC244102.1	lncRNA	Clone-based (Ensembl) gene	1	novel transcript	0	0	0.0409624	0	0	0	0	0	0.0726966	0.0508233	0	0	0.0100488	0	0	0	0	0.00502438	0	0.06176	0	0	0.0204812	0
ENSG00000231449		AC097359.1	processed_pseudogene	Clone-based (Ensembl) gene	1	ribosomal protein S16 (RPS16) pseudogene	0	0.103295	0	0	0	0.0407884	0.112257	0	0	0	0	0	0	0	0	0	0	0	0	0	0.0561286	0.0203942	0	0.0516475
ENSG00000231453		LINC01305	lncRNA	HGNC Symbol	2	long intergenic non-protein coding RNA 1305 [Source:HGNC Symbol;Acc:HGNC:27690]	3.77005	3.92521	3.76854	3.15571	4.7587	4.46633	3.28353	5.65802	3.235	2.66822	4.07819	4.15123	3.40653	2.78107	2.12164	3.72774	2.92469	3.0938	4.11471	2.95161	4.47077	4.61252	3.46213	3.84763
ENSG00000231454		AL935212.2	processed_pseudogene	Clone-based (Ensembl) gene	1	novel pseudogene	0	0	0	0	0.018959	0	0	0	0	0	0	0.0179707	0	0.0252825	0	0	0	0.0126412	0.00898534	0	0	0.00947949	0	0
ENSG00000231458		RNASEH1P2	processed_pseudogene	HGNC Symbol	1	ribonuclease H1 pseudogene 2 [Source:HGNC Symbol;Acc:HGNC:18715]	0.45572	0.309885	0.614437	0.459772	0.37918	0.734191	0.280643	0.251468	0.545225	0.406587	0.35984	0.323472	0.40195	0.657345	1.20332	0.487287	0.845301	0.529648	0.341656	0.475906	0.266055	0.556686	0.537104	0.382803
ENSG00000231460		AL365204.1	lncRNA	Clone-based (Ensembl) gene	1	novel transcript	0.0621437	0	0	0	0.0758359	0	0.0561286	0.209556	0.0908708	0.0508233	0.0599734	0	0.0301463	0.050565	0.0949986	0	0.0474993	0.0403556	0.0299867	0.0708471	0.132842	0.037918	0	0.0310718
ENSG00000231461		HLA-DPA2	unprocessed_pseudogene	HGNC Symbol	1	major histocompatibility complex, class II, DP alpha 2 (pseudogene) [Source:HGNC Symbol;Acc:HGNC:4939]	0	0	0	0	0	0.0203942	0	0	0	0	0	0	0	0	0	0	0	0	0	0	0	0.0101971	0	0
ENSG00000231464		AC024937.2	processed_pseudogene	Clone-based (Ensembl) gene	1	protein phosphatase 4, regulatory subunit 2 (PPP4R2) pseudogene	0.704295	0.860792	0.798767	0.731456	0.815236	0.856557	0.954187	1.21543	0.817837	1.27058	0.659707	0.718827	0.803901	0.379237	0.569992	0.925844	0.747918	0.591569	0.689267	1.04421	1.08481	0.835897	0.765112	0.782543
ENSG00000231466		AL022324.2	processed_pseudogene	Clone-based (Ensembl) gene	1	PHD finger protein 10 (PHF10) pseudogene	1.32573	1.06738	1.29032	1.17033	1.53568	1.16247	1.43128	0.963959	0.799663	1.16894	0.779654	0.898534	1.1958	0.859605	1.39331	0.73093	1.06212	1.0277	0.839094	0.9843	1.19762	1.34907	1.23032	1.19656
ENSG00000231467		AL022314.1	lncRNA	Clone-based (Ensembl) gene	1	novel transcript	0	0	0	0	0	0	0	0	0	0	0	0	0.00502438	0	0	0	0	0.00251219	0	0	0	0	0	0
ENSG00000231468		PRDX3P2	processed_pseudogene	HGNC Symbol	1	peroxiredoxin 3 pseudogene 2 [Source:HGNC Symbol;Acc:HGNC:39265]	0.45572	0.499259	0.450587	0.397076	0.436057	0.611826	0.420965	0.251468	0.21809	0.0508233	0.17992	0.125795	0.291414	0.252825	0.633324	0.316736	0.47503	0.272119	0.152857	0.134457	0.336216	0.523941	0.423831	0.47749
ENSG00000231470		HMGB3P2	processed_pseudogene	HGNC Symbol	1	high mobility group box 3 pseudogene 2 [Source:HGNC Symbol;Acc:HGNC:16574]	0	0	0	0	0	0	0	0	0	0	0	0	0	0	0	0	0	0	0	0	0	0	0	0
ENSG00000231471		HMGN2P34	processed_pseudogene	HGNC Symbol	1	high mobility group nucleosomal binding domain 2 pseudogene 34 [Source:HGNC Symbol;Acc:HGNC:39405]	0	0	0	0	0	0	0	0	0.0908708	0.101647	0	0.0359414	0.0100488	0	0.0316662	0.0487287	0.0401974	0.00502438	0.0179707	0.0962587	0	0	0	0
ENSG00000231473		RB1-DT	lncRNA	HGNC Symbol	3	RB1 divergent transcript [Source:HGNC Symbol;Acc:HGNC:42778]	0	0.137727	0	0.0835949	0.037918	0.203942	0.533222	0.33529	0.254438	0.101647	0.0299867	0.107824	0.0803901	0	0.443327	0.0974573	0.270392	0.040195	0.0689054	0.178042	0.434256	0.12093	0.0417975	0.0688633
ENSG00000231475		IGHV4-31	IG_V_gene	HGNC Symbol	1	immunoglobulin heavy variable 4-31 [Source:HGNC Symbol;Acc:HGNC:5649]	0	0	0	0	0	0	0	0	0	0	0	0	0	0	0	0	0	0	0	0	0	0	0	0
ENSG00000231476		AC074389.2	lncRNA	Clone-based (Ensembl) gene	1	novel transcript	0	0	0	0	0	0	0	0	0	0	0	0	0	0	0	0	0	0	0	0	0	0	0	0
ENSG00000231477		AC004448.1	lncRNA	Clone-based (Ensembl) gene	1	novel transcript	0	0	0	0	0	0	0	0	0	0	0	0	0	0	0	0	0	0	0	0	0	0	0	0
ENSG00000231478		FCF1P9	transcribed_processed_pseudogene	HGNC Symbol	1	FCF1 pseudogene 9 [Source:HGNC Symbol;Acc:HGNC:44621]	0	0	0	0	0	0	0	0	0	0	0	0	0	0	0	0	0	0	0	0	0	0	0	0
ENSG00000231480		SNRPGP13	processed_pseudogene	HGNC Symbol	1	small nuclear ribonucleoprotein polypeptide G pseudogene 13 [Source:HGNC Symbol;Acc:HGNC:39332]	0	0	0.0204812	0	0	0	0	0	0	0	0	0	0	0	0	0	0	0	0	0	0	0	0.0102406	0
ENSG00000231482		AC105450.1	lncRNA	Clone-based (Ensembl) gene	2	novel transcript	0	0	0	0	0	0	0	0	0	0	0	0	0	0	0	0	0	0	0	0	0	0	0	0
ENSG00000231483		LINC02678	lncRNA	HGNC Symbol	1	long intergenic non-protein coding RNA 2678 [Source:HGNC Symbol;Acc:HGNC:54172]	0	0	0.0204812	0	0	0	0	0	0	0	0	0	0	0	0.126665	0	0.0633324	0	0	0	0	0	0.0102406	0
ENSG00000231484		AC023141.7	unprocessed_pseudogene	Clone-based (Ensembl) gene	1	family with sequence similarity 182, member A (FAM182A) pseudogene	0	0	0	0	0	0	0	0	0	0	0	0	0	0	0	0	0	0	0	0	0	0	0	0
ENSG00000231487		AP006285.1	lncRNA	Clone-based (Ensembl) gene	1	novel transcript	0	0	0	0	0	0	0	0	0	0	0	0	0	0	0	0	0	0	0	0	0	0	0	0
ENSG00000231489		AL606490.4	processed_pseudogene	Clone-based (Ensembl) gene	1	similar to part of the ornithine aminotransferase (OAT) pseudogene	0	0	0	0	0	0	0	0	0	0	0	0	0.00502438	0	0	0	0	0.00251219	0	0	0	0	0	0
ENSG00000231490		RPL7L1P2	processed_pseudogene	HGNC Symbol	1	ribosomal protein L7 like 1 pseudogene 2 [Source:HGNC Symbol;Acc:HGNC:39484]	0.580008	0.585338	0.67588	0.752354	0.492934	0.734191	0.336772	0	0.545225	0.60988	0.299867	0.395355	0.542633	0.50565	0.379994	0.292372	0.336183	0.524141	0.347611	0.577552	0.168386	0.613563	0.714117	0.582673
ENSG00000231491		JKAMPP1	processed_pseudogene	HGNC Symbol	1	JNK1/MAPK8-associated membrane protein pseudogene 1 [Source:HGNC Symbol;Acc:HGNC:49759]	0	0	0	0	0	0	0	0	0	0	0	0	0.00502438	0	0	0	0	0.00251219	0	0	0	0	0	0
ENSG00000231492		AP003774.1	lncRNA	Clone-based (Ensembl) gene	3	novel transcript	0	0	0	0	0	0	0	0	0	0	0	0	0	0	0	0	0	0	0	0	0	0	0	0
ENSG00000231494		AC104634.1	processed_pseudogene	Clone-based (Ensembl) gene	1	ribosomal protein L21 (RPL21) pseudogene	0	0	0	0	0	0	0	0	0	0	0	0	0	0	0	0	0	0	0	0	0	0	0	0
ENSG00000231495		AL121885.3	lncRNA	Clone-based (Ensembl) gene	1	novel transcript	0	0	0	0	0	0	0	0	0	0	0	0	0	0	0	0	0	0	0	0	0	0	0	0
ENSG00000231496		AL136369.2	lncRNA	Clone-based (Ensembl) gene	1	novel transcript	0	0	0	0	0	0	0	0	0	0	0	0	0	0	0	0	0	0	0	0	0	0	0	0
ENSG00000231500	6222	RPS18	protein_coding	HGNC Symbol	8	ribosomal protein S18 [Source:HGNC Symbol;Acc:HGNC:10401]	1762.91	1762.94	2113.44	1996.85	1928.64	1674.47	1199.67	1295.35	2336.25	1782.25	2668.66	2270.13	1917.65	1316.66	1112.15	1195.97	1154.06	1617.15	2469.4	2059.25	1247.51	1801.55	2055.14	1762.92
ENSG00000231501		MTND4LP1	processed_pseudogene	HGNC Symbol	1	MT-ND4L pseudogene 1 [Source:HGNC Symbol;Acc:HGNC:31347]	0	0	0	0	0.018959	0.0203942	0	0	0	0	0.0299867	0	0.00502438	0	0	0.0243643	0.0121822	0.00251219	0.0149933	0	0	0.0196766	0	0
ENSG00000231503		PTMAP4	processed_pseudogene	HGNC Symbol	1	prothymosin alpha pseudogene 4 [Source:HGNC Symbol;Acc:HGNC:9627]	8.65868	9.52036	9.85147	7.50264	11.6977	10.8089	5.02351	14.627	6.88801	13.7985	5.15771	7.18827	10.1442	16.56	17.1314	15.8368	16.4841	13.3521	6.17299	10.3433	9.82527	11.2533	8.67705	9.08952
ENSG00000231504		NMD3P2	processed_pseudogene	HGNC Symbol	1	NMD3 ribosome export adaptor pseudogene 2 [Source:HGNC Symbol;Acc:HGNC:37820]	0	0.103295	0	0	0.113754	0.0407884	0.0561286	0	0.0363483	0.203293	0.0599734	0.143765	0.100488	0.050565	0	0	0	0.0755263	0.101869	0.119821	0.0280643	0.0772712	0	0.0516475
ENSG00000231505		AC108868.1	lncRNA	Clone-based (Ensembl) gene	1	novel transcript	0	0	0	0	0	0	0	0	0	0	0	0	0	0	0	0	0	0	0	0	0	0	0	0
ENSG00000231507		LINC01353	lncRNA	HGNC Symbol	5	long intergenic non-protein coding RNA 1353 [Source:HGNC Symbol;Acc:HGNC:50580]	0.331433	0.378748	0.204812	0.208987	0.170631	0.407884	0.392901	0.125734	0.381657	0.101647	0.419813	0.0898534	0.281365	0.10113	0.189997	0.219279	0.204638	0.191248	0.254833	0.241652	0.259317	0.289258	0.2069	0.355091
ENSG00000231508		RPL34P20	processed_pseudogene	HGNC Symbol	1	ribosomal protein L34 pseudogene 20 [Source:HGNC Symbol;Acc:HGNC:35535]	0	0	0	0	0	0	0	0	0	0	0	0	0	0.050565	0	0	0	0.0252825	0	0	0	0	0	0
ENSG00000231509		AL162253.1	lncRNA	Clone-based (Ensembl) gene	1	novel transcript	0	0.0344317	0	0	0.037918	0	0	0	0	0	0	0	0	0	0	0.0243643	0.0121822	0	0	0	0	0.018959	0	0.0172158
ENSG00000231510		LINC02782	lncRNA	HGNC Symbol	1	long intergenic non-protein coding RNA 2782 [Source:HGNC Symbol;Acc:HGNC:54302]	0	0	0	0	0	0	0	0	0	0	0	0	0	0	0	0	0	0	0	0	0	0	0	0
ENSG00000231512		SEPTIN14P21	transcribed_unprocessed_pseudogene	HGNC Symbol	5	septin 14 pseudogene 21 [Source:HGNC Symbol;Acc:HGNC:51712]	0	0	0	0	0	0	0	0	0	0	0	0	0.0100488	0	0	0	0	0.00502438	0	0	0	0	0	0
ENSG00000231513		E2F6P4	processed_pseudogene	HGNC Symbol	1	E2F transcription factor 6 pseudogene 4 [Source:HGNC Symbol;Acc:HGNC:51452]	0	0	0	0	0	0	0	0	0	0	0	0	0	0	0	0	0	0	0	0	0	0	0	0
ENSG00000231514		CCNQP2	processed_pseudogene	HGNC Symbol	1	CCNQ pseudogene 2 [Source:HGNC Symbol;Acc:HGNC:38436]	0	0.0344317	0	0	0	0.0815768	0.0561286	0	0.109045	0	0.0599734	0.0359414	0.0200975	0	0	0.0487287	0.0243643	0.0100488	0.0479574	0.0545225	0.0280643	0.0407884	0	0.0172158
ENSG00000231515		AC006003.1	lncRNA	Clone-based (Ensembl) gene	1	novel transcript	0	0	0	0	0	0	0	0	0	0	0	0	0	0	0	0	0	0	0	0	0	0	0	0
ENSG00000231516		CBX1P5	processed_pseudogene	HGNC Symbol	1	chromobox 1 pseudogene 5 [Source:HGNC Symbol;Acc:HGNC:21006]	0	0	0	0	0	0	0	0	0	0	0	0	0	0	0	0	0	0	0	0	0	0	0	0
ENSG00000231519		AC007285.2	lncRNA	Clone-based (Ensembl) gene	1	novel transcript	0.145002	0.137727	0.0614437	0.0835949	0.417098	0.0815768	0.336772	0.0838225	0.0726966	0.177882	0.119947	0.143765	0.0753657	0.176977	0.189997	0.073093	0.131545	0.126172	0.131856	0.125289	0.210297	0.249337	0.0725193	0.141364
ENSG00000231521		AL162385.2	lncRNA	Clone-based (Ensembl) gene	1	novel transcript	0	0.0344317	0	0	0.037918	0	0.0561286	0	0	0	0	0.0718827	0.0803901	0	0	0	0	0.040195	0.0359414	0	0.0280643	0.018959	0	0.0172158
ENSG00000231523		SEPTIN14P1	unprocessed_pseudogene	HGNC Symbol	1	septin 14 pseudogene 1 [Source:HGNC Symbol;Acc:HGNC:51685]	0	0	0	0	0	0	0	0.0419113	0	0	0	0	0	0	0	0	0	0	0	0	0.0209556	0	0	0
ENSG00000231525		AC002486.2	processed_pseudogene	Clone-based (Ensembl) gene	1	v-ral simian leukemia viral oncogene homolog A (ras related) (RALA) pseudogene	0	0	0	0	0	0	0	0	0	0	0	0	0	0	0	0	0	0	0	0	0	0	0	0
ENSG00000231527		FAM27C	lncRNA	HGNC Symbol	26	family with sequence similarity 27 member C [Source:HGNC Symbol;Acc:HGNC:23668]	0.103573	0.137727	0.245775	0.0835949	0.701482	0.448673	0.505158	0.586758	0.145393	0.076235	0.299867	0.305502	0.190926	0.252825	0.0633324	0.17055	0.116941	0.221876	0.302684	0.110814	0.545958	0.575077	0.164685	0.12065
ENSG00000231528		FAM225A	lncRNA	HGNC Symbol	2	family with sequence similarity 225 member A [Source:HGNC Symbol;Acc:HGNC:27855]	0.207146	0.344317	0.389143	0.459772	0.492934	0.652615	0.364836	0.544846	0.490702	0.60988	0.4498	0.575062	0.462243	0.40452	0.316662	0.121822	0.219242	0.433381	0.512431	0.550291	0.454841	0.572774	0.424458	0.275731
ENSG00000231529		LINC02779	lncRNA	HGNC Symbol	1	long intergenic non-protein coding RNA 2779 [Source:HGNC Symbol;Acc:HGNC:54299]	0	0	0	0.0208987	0	0	0	0	0	0	0	0	0	0	0	0	0	0	0	0	0	0	0.0104494	0
ENSG00000231530		AL157932.1	lncRNA	Clone-based (Ensembl) gene	1	novel transcript	0.414291	0.327101	0.16385	0.33438	0.322303	0.224336	0.308708	0.167645	0.181742	0.254117	0.239893	0.359414	0.24117	0.429802	0.348328	0.194915	0.271621	0.335486	0.299654	0.217929	0.238176	0.273319	0.249115	0.370696
ENSG00000231531		HINT1P1	processed_pseudogene	HGNC Symbol	1	histidine triad nucleotide binding protein 1 pseudogene 1 [Source:HGNC Symbol;Acc:HGNC:18467]	0.124287	0.0688633	0.0819249	0.0835949	0.0758359	0.203942	0.224515	0	0.272612	0.203293	0.17992	0.0718827	0.180878	0.252825	0.126665	0.073093	0.0998789	0.216851	0.125901	0.237953	0.112257	0.139889	0.0827599	0.0965753
ENSG00000231532		LINC01249	lncRNA	HGNC Symbol	4	long intergenic non-protein coding RNA 1249 [Source:HGNC Symbol;Acc:HGNC:49843]	0	0	0	0	0.037918	0	0	0.0838225	0	0	0.0299867	0	0	0	0.0633324	0	0.0316662	0	0.0149933	0	0.0419113	0.018959	0	0
ENSG00000231533		AL391840.1	lncRNA	Clone-based (Ensembl) gene	5	novel transcript	0	0	0	0	0	0	0.0561286	0	0	0	0	0	0.0100488	0	0	0	0	0.00502438	0	0	0.0280643	0	0	0
ENSG00000231534		FBXO36-IT1	lncRNA	HGNC Symbol	1	FBXO36 intronic transcript 1 [Source:HGNC Symbol;Acc:HGNC:41489]	0	0.0688633	0.0409624	0	0	0	0.0561286	0	0	0	0.17992	0	0.040195	0	0	0.0487287	0.0243643	0.0200975	0.08996	0	0.0280643	0	0.0204812	0.0344317
ENSG00000231535		LINC00278	lncRNA	HGNC Symbol	8	long intergenic non-protein coding RNA 278 [Source:HGNC Symbol;Acc:HGNC:38712]	0	0	0	0	0	0	0	0	0	0	0	0	0	0	0	0	0	0	0	0	0	0	0	0
ENSG00000231536		AC226101.1	lncRNA	Clone-based (Ensembl) gene	1	novel transcript	0	0	0	0	0	0	0	0	0	0	0	0	0	0	0	0	0	0	0	0	0	0	0	0
ENSG00000231537		MTCO3P10	unprocessed_pseudogene	HGNC Symbol	1	MT-CO3 pseudogene 10 [Source:HGNC Symbol;Acc:HGNC:52040]	0	0	0	0	0	0	0	0.0838225	0	0	0	0	0	0	0	0	0	0	0	0	0.0419113	0	0	0
ENSG00000231538		DPP10-AS3	lncRNA	HGNC Symbol	1	DPP10 antisense RNA 3 [Source:HGNC Symbol;Acc:HGNC:40939]	0	0	0	0	0	0	0	0	0	0	0	0	0	0	0	0	0	0	0	0	0	0	0	0
ENSG00000231539		AC010132.1	lncRNA	Clone-based (Ensembl) gene	1	novel transcript	0	0	0	0	0	0	0	0	0	0	0	0	0	0	0	0	0	0	0	0	0	0	0	0
ENSG00000231540		ELOCP9	processed_pseudogene	HGNC Symbol	1	elongin C pseudogene 9 [Source:HGNC Symbol;Acc:HGNC:38145]	0	0	0	0	0	0	0	0	0	0	0	0	0	0	0	0	0	0	0	0	0	0	0	0
ENSG00000231541		RPS6P2	processed_pseudogene	HGNC Symbol	1	ribosomal protein S6 pseudogene 2 [Source:HGNC Symbol;Acc:HGNC:36446]	0	0	0	0	0	0	0	0	0.0363483	0	0	0	0	0	0	0	0	0	0	0.0181742	0	0	0	0
ENSG00000231542		TAB3-AS1	lncRNA	HGNC Symbol	1	TAB3 antisense RNA 1 [Source:HGNC Symbol;Acc:HGNC:20176]	0	0	0	0	0	0	0	0	0	0	0	0	0	0	0	0	0	0	0	0	0	0	0	0
ENSG00000231544		RSL24D1P11	processed_pseudogene	HGNC Symbol	1	ribosomal L24 domain containing 1 pseudogene 11 [Source:HGNC Symbol;Acc:HGNC:37881]	0.207146	0.241022	0.286737	0.668759	0.417098	0.489461	0.0561286	0.0838225	0.545225	0.30494	0.35984	0.395355	0.271317	0.353955	0.379994	0.341101	0.360548	0.312636	0.377598	0.425082	0.0699756	0.453279	0.477748	0.224084
ENSG00000231546		RPL3P5	transcribed_processed_pseudogene	HGNC Symbol	1	ribosomal protein L3 pseudogene 5 [Source:HGNC Symbol;Acc:HGNC:36934]	0	0.0516475	0	0	0.0758359	0	0	0	0	0	0	0.0359414	0.0200975	0	0	0	0	0.0100488	0.0179707	0	0	0.037918	0	0.0258237
ENSG00000231547		AC096632.2	unprocessed_pseudogene	Clone-based (Ensembl) gene	1	ribosomal protein S20 (RPS20) pseudogene	0	0	0	0	0	0	0	0	0	0	0	0	0	0	0	0	0	0	0	0	0	0	0	0
ENSG00000231548		OR55B1P	transcribed_unitary_pseudogene	HGNC Symbol	3	olfactory receptor family 55 subfamily B member 1 pseudogene [Source:HGNC Symbol;Acc:HGNC:15241]	0	0	0	0.0417975	0	0.0407884	0	0	0	0	0	0	0	0	0	0	0	0	0	0	0	0.0203942	0.0208987	0
ENSG00000231549		ATP5MDP1	processed_pseudogene	HGNC Symbol	1	ATP synthase membrane subunit DAPIT pseudogene 1 [Source:HGNC Symbol;Acc:HGNC:31716]	2.65146	1.80766	1.43369	2.13167	2.29404	1.99863	1.82418	2.43085	1.98098	2.26164	1.67925	1.86895	2.35643	1.64336	2.84996	2.3877	2.61883	1.9999	1.7741	2.12131	2.12752	2.14633	1.78268	2.22956
ENSG00000231550		PTCHD3P2	processed_pseudogene	HGNC Symbol	1	patched domain containing 3 pseudogene 2 [Source:HGNC Symbol;Acc:HGNC:44946]	0.269289	0.223806	0.532512	0.229886	0.132713	0.0815768	0.0561286	0.0838225	0.109045	0.45741	0	0.161736	0.306487	0.40452	0.126665	0	0.0633324	0.355504	0.0808681	0.283227	0.0699756	0.107145	0.381199	0.246548
ENSG00000231551		AC245100.4	transcribed_unprocessed_pseudogene	Clone-based (Ensembl) gene	7	phosphodiesterase 4D interacting protein (PDE4DIP) pseudogene	1.34645	1.10181	1.06502	0.626962	1.49776	1.44799	1.5716	1.59263	1.1268	0.991055	1.10951	0.628974	1.18575	1.16299	1.36165	1.63241	1.49703	1.17437	0.869241	1.05893	1.58212	1.47287	0.845993	1.22413
ENSG00000231552		IGBP1P3	processed_pseudogene	HGNC Symbol	1	immunoglobulin (CD79A) binding protein 1 pseudogene 3 [Source:HGNC Symbol;Acc:HGNC:43612]	0.0621437	0.137727	0.0409624	0.0835949	0.0758359	0.163154	0	0.293379	0.0726966	0	0.17992	0.0359414	0.0803901	0.050565	0	0.121822	0.0609108	0.0654775	0.107931	0.0363483	0.146689	0.119495	0.0622787	0.0999352
ENSG00000231553		RNMTL1P1	processed_pseudogene	HGNC Symbol	1	RNA methyltransferase like 1 pseudogene 1 [Source:HGNC Symbol;Acc:HGNC:44905]	0	0	0	0	0	0	0	0	0	0	0	0	0	0	0	0	0	0	0	0	0	0	0	0
ENSG00000231556		RSL24D1P3	processed_pseudogene	HGNC Symbol	1	ribosomal L24 domain containing 1 pseudogene 3 [Source:HGNC Symbol;Acc:HGNC:37883]	0.124287	0.0344317	0.204812	0.0417975	0.0568769	0.122365	0	0.0838225	0.0363483	0	0.239893	0.0898534	0.0954632	0.176977	0.348328	0.243643	0.295986	0.13622	0.164873	0.0181742	0.0419113	0.0896211	0.123305	0.0793595
ENSG00000231557		AC020718.1	lncRNA	Clone-based (Ensembl) gene	1	novel transcript	0	0	0	0	0	0	0	0	0	0	0	0	0	0	0	0	0	0	0	0	0	0	0	0
ENSG00000231559		Z95118.1	processed_pseudogene	Clone-based (Ensembl) gene	1	ribosomal protein L37a (RPL37A) pseudogene	0	0	0	0	0	0	0	0	0	0	0	0	0	0	0	0	0	0	0	0	0	0	0	0
ENSG00000231560		CLEC12A-AS1	lncRNA	HGNC Symbol	1	CLEC12A antisense RNA 1 [Source:HGNC Symbol;Acc:HGNC:53407]	0	0	0.0204812	0	0	0	0.0280643	0	0	0	0	0.0179707	0.00502438	0	0	0	0	0.00251219	0.00898534	0	0.0140322	0	0.0102406	0
ENSG00000231561		CEACAMP5	unprocessed_pseudogene	HGNC Symbol	1	CEA cell adhesion molecule pseudogene 5 [Source:HGNC Symbol;Acc:HGNC:1827]	0	0	0	0	0	0	0	0.0838225	0	0	0	0	0	0	0	0	0	0	0	0	0.0419113	0	0	0
ENSG00000231562		AL512593.1	processed_pseudogene	Clone-based (Ensembl) gene	1	ribosomal protein L7a (RPL7A) pseudogene	0	0	0	0	0	0	0	0	0	0	0	0	0	0	0	0	0	0	0	0	0	0	0	0
ENSG00000231563		AL139288.1	lncRNA	Clone-based (Ensembl) gene	2	novel transcript	0.68358	0.61977	0.389143	1.17033	0.815236	0.917739	0.617415	0.67058	1.14497	0.635292	0.8996	0.682886	0.638096	0.60678	0.189997	0.316736	0.253367	0.622438	0.791243	0.890132	0.643998	0.866488	0.779736	0.651675
ENSG00000231564		EIF4A1P11	processed_pseudogene	HGNC Symbol	1	eukaryotic translation initiation factor 4A1 pseudogene 11 [Source:HGNC Symbol;Acc:HGNC:37932]	0	0	0	0	0.037918	0	0.140322	0.0419113	0	0	0.08996	0	0.0100488	0	0.0949986	0	0.0474993	0.00502438	0.04498	0	0.0911164	0.018959	0	0
ENSG00000231565		NEK2P2	processed_pseudogene	HGNC Symbol	1	NEK2 pseudogene 2 [Source:HGNC Symbol;Acc:HGNC:37816]	0	0	0	0	0	0	0	0	0	0	0	0	0	0	0	0	0	0	0	0	0	0	0	0
ENSG00000231566		LINC02595	lncRNA	HGNC Symbol	3	long intergenic non-protein coding RNA 2595 [Source:HGNC Symbol;Acc:HGNC:53946]	0	0	0	0	0	0	0	0	0	0	0	0	0	0	0	0	0	0	0	0	0	0	0	0
ENSG00000231567		MTND2P19	unprocessed_pseudogene	HGNC Symbol	1	MT-ND2 pseudogene 19 [Source:HGNC Symbol;Acc:HGNC:42120]	0	0	0	0	0	0	0	0	0	0	0	0	0	0	0	0	0	0	0	0	0	0	0	0
ENSG00000231568		AC245047.3	processed_pseudogene	Clone-based (Ensembl) gene	1	S100 calcium binding protein A11 (calgizzarin) (S100A11) pseudogene	0	0	0	0	0	0	0	0	0	0	0	0	0	0	0	0	0	0	0	0	0	0	0	0
ENSG00000231569		AL355334.1	processed_pseudogene	Clone-based (Ensembl) gene	1	pseudogene similar to part of ring finger protein 3 (RNF3)	0.124287	0.0344317	0.122887	0.0835949	0.113754	0.122365	0	0	0.0363483	0	0.119947	0.0359414	0.0301463	0.050565	0	0.0487287	0.0243643	0.0403556	0.077944	0.0181742	0	0.11806	0.103241	0.0793595
ENSG00000231570		PPIAP63	processed_pseudogene	HGNC Symbol	1	peptidylprolyl isomerase A pseudogene 63 [Source:HGNC Symbol;Acc:HGNC:53687]	0	0	0	0	0	0	0	0	0	0	0	0	0	0	0	0	0	0	0	0	0	0	0	0
ENSG00000231574		LINC02015	lncRNA	HGNC Symbol	4	long intergenic non-protein coding RNA 2015 [Source:HGNC Symbol;Acc:HGNC:52850]	0	0	0	0	0	0	0	0.167645	0	0	0	0	0.0100488	0	0	0	0	0.00502438	0	0	0.0838225	0	0	0
ENSG00000231575		AL139118.1	lncRNA	Clone-based (Ensembl) gene	1	novel transcript	0	0	0	0	0	0	0	0	0	0	0	0	0	0	0	0	0	0	0	0	0	0	0	0
ENSG00000231576		MTCO2P20	processed_pseudogene	HGNC Symbol	1	MT-CO2 pseudogene 20 [Source:HGNC Symbol;Acc:HGNC:52149]	0	0	0	0	0	0	0	0	0	0	0	0	0	0	0.0633324	0	0.0316662	0	0	0	0	0	0	0
ENSG00000231579		RPL7P21	processed_pseudogene	HGNC Symbol	1	ribosomal protein L7 pseudogene 21 [Source:HGNC Symbol;Acc:HGNC:36762]	0.766439	1.0846	0.819249	0.626962	0.758359	0.734191	0.364836	0.419113	0.599747	0.406587	0.479787	0.79071	0.52756	0.581497	0.158331	0.438558	0.298444	0.554529	0.635249	0.503167	0.391974	0.746275	0.723105	0.925518
ENSG00000231582		MTND4LP21	processed_pseudogene	HGNC Symbol	1	MT-ND4L pseudogene 21 [Source:HGNC Symbol;Acc:HGNC:42255]	0	0	0	0	0	0	0	0	0	0	0	0	0	0	0	0	0	0	0	0	0	0	0	0
ENSG00000231583		AC108938.1	unprocessed_pseudogene	Clone-based (Ensembl) gene	1	pseudogene similar to part of tubulin tyrosine ligase (TTL)	0	0	0	0	0	0.0407884	0	0	0.0363483	0	0	0	0	0	0	0	0	0	0	0.0181742	0	0.0203942	0	0
ENSG00000231584		FAHD2CP	transcribed_unprocessed_pseudogene	HGNC Symbol	5	fumarylacetoacetate hydrolase domain containing 2C, pseudogene [Source:HGNC Symbol;Acc:HGNC:44135]	2.63075	2.35857	3.13363	2.69594	4.26577	4.99658	2.94675	3.31099	3.61666	1.9567	3.35851	2.94719	2.71819	2.37655	1.64664	2.65571	2.15118	2.54737	3.15285	2.78668	3.12887	4.63118	2.91478	2.49466
ENSG00000231585		AC034228.1	lncRNA	Clone-based (Ensembl) gene	1	novel transcript	0	0	0	0	0	0	0	0	0	0.0508233	0	0	0	0	0	0	0	0	0	0.0254117	0	0	0	0
ENSG00000231586		RPS23P9	unprocessed_pseudogene	HGNC Symbol	1	ribosomal protein S23 pseudogene 9 [Source:HGNC Symbol;Acc:HGNC:48341]	0	0.0172158	0	0	0	0	0	0	0	0	0	0	0	0	0	0	0	0	0	0	0	0	0	0.00860792
ENSG00000231587		SNORD62B	snoRNA	HGNC Symbol	1	small nucleolar RNA, C/D box 62B [Source:HGNC Symbol;Acc:HGNC:23031]	0.600722	0.705849	0.593955	0.606063	0.872113	1.0605	0.785801	0.712491	0.690618	0.508233	1.01955	0.718827	0.899364	0.859605	0.569992	1.14512	0.857557	0.879484	0.869187	0.599426	0.749146	0.966306	0.600009	0.653286
ENSG00000231588		SHQ1P1	processed_pseudogene	HGNC Symbol	1	SHQ1, H/ACA ribonucleoprotein assembly factor pseudogene 1 [Source:HGNC Symbol;Acc:HGNC:45013]	0	0	0	0	0	0	0	0	0	0	0	0	0	0	0	0	0	0	0	0	0	0	0	0
ENSG00000231589		AC009110.1	lncRNA	Clone-based (Ensembl) gene	1	novel transcript	0	0	0	0	0	0	0	0	0	0	0	0	0	0	0	0	0	0	0	0	0	0	0	0
ENSG00000231590		AC235565.1	unitary_pseudogene	Clone-based (Ensembl) gene	1	preferentially expressed antigen in melanoma (PRAME) pseudogene	0	0	0	0	0	0	0	0	0	0	0	0	0	0	0	0	0	0	0	0	0	0	0	0
ENSG00000231593		BX510359.4	unprocessed_pseudogene	Clone-based (Ensembl) gene	1	GAGE family member pseudogene	0	0	0	0	0	0	0	0	0	0	0	0	0	0	0	0	0	0	0	0	0	0	0	0
ENSG00000231597		AC007557.2	lncRNA	Clone-based (Ensembl) gene	1	novel transcript	0	0	0	0	0	0	0	0	0	0	0	0	0	0	0	0	0	0	0	0	0	0	0	0
ENSG00000231600		AC236972.1	unprocessed_pseudogene	Clone-based (Ensembl) gene	1	zinc finger and BTB domain containing 20 (ZBTB20) pseudogene	0	0	0	0	0	0	0	0	0	0	0	0	0	0	0	0	0	0	0	0	0	0	0	0
ENSG00000231601		AL157709.1	lncRNA	Clone-based (Ensembl) gene	1	novel transcript	0	0	0	0	0	0	0	0	0	0	0	0	0	0	0	0	0	0	0	0	0	0	0	0
ENSG00000231603		AL606490.5	processed_pseudogene	Clone-based (Ensembl) gene	1	ornithine aminotransferase (gyrate atrophy) (OAT) pseudogene	0	0	0	0	0	0	0	0	0	0	0	0	0	0	0	0	0	0	0	0	0	0	0	0
ENSG00000231604		AL133232.1	lncRNA	Clone-based (Ensembl) gene	1	novel transcript	0	0	0	0	0	0	0	0	0	0	0	0	0	0	0	0	0	0	0	0	0	0	0	0
ENSG00000231605		LINC01363	lncRNA	HGNC Symbol	4	long intergenic non-protein coding RNA 1363 [Source:HGNC Symbol;Acc:HGNC:50598]	0	0	0.0614437	0	0	0	0.0280643	0.0838225	0	0	0	0	0.0100488	0	0	0	0	0.00502438	0	0	0.0559434	0	0.0307218	0
ENSG00000231606		AL357873.1	lncRNA	Clone-based (Ensembl) gene	2	novel transcript	0	0	0	0	0	0	0	0	0	0	0	0	0	0	0	0	0	0	0	0	0	0	0	0
ENSG00000231607		DLEU2	lncRNA	HGNC Symbol	18	deleted in lymphocytic leukemia 2 [Source:HGNC Symbol;Acc:HGNC:13748]	5.73793	5.85338	6.26725	5.51726	5.85833	6.54654	10.047	6.20287	6.34278	7.1915	6.89694	6.27177	5.63736	8.39379	9.62653	8.52751	9.07702	7.01557	6.58435	6.76714	8.12495	6.20243	5.89226	5.79566
ENSG00000231609		AC007098.1	lncRNA	Clone-based (Ensembl) gene	6	novel transcript, antisense to EHBP1	0.414291	0.41318	0.102406	0.208987	0.151672	0.24473	0.617415	0.419113	0.0363483	0.15247	0.35984	0.179707	0.226097	0.429802	0.443327	0.316736	0.380032	0.32795	0.269773	0.0944091	0.518264	0.198201	0.155697	0.413736
ENSG00000231610		PIK3CDP1	processed_pseudogene	HGNC Symbol	1	phosphatidylinositol-4,5-bisphosphate 3-kinase catalytic subunit delta pseudogene 1 [Source:HGNC Symbol;Acc:HGNC:52629]	0	0	0.0409624	0	0	0	0.0561286	0	0.109045	0	0.239893	0	0.040195	0.10113	0.0633324	0.0487287	0.0560305	0.0706625	0.119947	0.0545225	0.0280643	0	0.0204812	0
ENSG00000231612		AC104462.1	lncRNA	Clone-based (Ensembl) gene	1	novel transcript	0.0414291	0	0.0409624	0.104494	0.132713	0.0815768	0.084193	0	0	0	0.0599734	0.143765	0.0502438	0	0	0.0243643	0.0121822	0.0251219	0.101869	0	0.0420965	0.107145	0.072728	0.0207146
ENSG00000231613		AC099568.1	lncRNA	Clone-based (Ensembl) gene	1	novel transcript	0.145002	0	0.16385	0.125392	0.18959	0.122365	0.280643	0.0838225	0.181742	0.406587	0.4498	0.197678	0.0703413	0.227542	0.25333	0.0487287	0.151029	0.148942	0.323739	0.294164	0.182233	0.155978	0.144621	0.0725009
ENSG00000231615		AL645568.2	processed_pseudogene	Clone-based (Ensembl) gene	1	novel pseudogene	0	0.0688633	0	0	0	0.0407884	0	0.251468	0.109045	0.0508233	0	0.0718827	0.0602926	0.10113	0	0.0974573	0.0487287	0.0807113	0.0359414	0.0799341	0.125734	0.0203942	0	0.0344317
ENSG00000231616		AL354733.2	lncRNA	Clone-based (Ensembl) gene	15	novel transcript, antisense to KIF27	0.0414291	0.0516475	0.0409624	0	0	0	0.0561286	0.251468	0.145393	0	0.0599734	0.0718827	0	0.10113	0	0.0974573	0.0487287	0.050565	0.0659281	0.0726966	0.153798	0	0.0204812	0.0465383
ENSG00000231619		AC003685.2	processed_pseudogene	Clone-based (Ensembl) gene	1	novel pseudogene	0	0	0.0409624	0.0835949	0	0.163154	0	0.0838225	0.0908708	0.15247	0	0	0.0703413	0.050565	0	0	0	0.0604532	0	0.12167	0.0419113	0.0815768	0.0622787	0
ENSG00000231620		AP000855.1	lncRNA	Clone-based (Ensembl) gene	1	novel transcript	0	0	0	0	0	0	0	0	0	0	0	0	0	0	0	0	0	0	0	0	0	0	0	0
ENSG00000231621		ANKRD44-AS1	lncRNA	HGNC Symbol	1	ANKRD44 antisense RNA 1 [Source:HGNC Symbol;Acc:HGNC:41090]	0	0	0	0	0	0	0	0	0	0	0	0	0	0	0	0	0	0	0	0	0	0	0	0
ENSG00000231622		RPS29P7	processed_pseudogene	HGNC Symbol	1	ribosomal protein S29 pseudogene 7 [Source:HGNC Symbol;Acc:HGNC:36594]	0	0	0	0	0	0	0	0.0838225	0	0	0	0	0.0100488	0	0	0.0487287	0.0243643	0.00502438	0	0	0.0419113	0	0	0
ENSG00000231625		SLC47A1P2	transcribed_unprocessed_pseudogene	HGNC Symbol	2	SLC47A1 pseudogene 2 [Source:HGNC Symbol;Acc:HGNC:53866]	0	0	0	0	0	0	0.0280643	0	0.0181742	0.0254117	0	0	0.00502438	0	0	0	0	0.00251219	0	0.0217929	0.0140322	0	0	0
ENSG00000231626		AC013402.2	lncRNA	Clone-based (Ensembl) gene	1	novel transcript	0	0	0	0	0	0	0	0	0	0	0	0	0	0	0	0	0	0	0	0	0	0	0	0
ENSG00000231628		AL133406.2	lncRNA	Clone-based (Ensembl) gene	1	novel transcript	0.393577	0.602554	0.286737	0.292582	0.265426	0.938134	1.01032	0.67058	0.418006	0.45741	0.509773	0.341443	0.376829	0.556215	0.411661	0.487287	0.449474	0.466522	0.425608	0.437708	0.840448	0.60178	0.28966	0.498065
ENSG00000231630		AL592464.1	lncRNA	Clone-based (Ensembl) gene	1	novel transcript	0	0	0	0	0	0	0	0	0	0	0	0	0	0	0	0	0	0	0	0	0	0	0	0
ENSG00000231633		LINC00283	lncRNA	HGNC Symbol	1	long intergenic non-protein coding RNA 283 [Source:HGNC Symbol;Acc:HGNC:38809]	0	0	0	0	0	0	0	0	0	0	0	0	0	0	0	0	0	0	0	0	0	0	0	0
ENSG00000231635		ATP5F1BP1	processed_pseudogene	HGNC Symbol	1	ATP synthase F1 subunit beta pseudogene 1 [Source:HGNC Symbol;Acc:HGNC:831]	0	0.0688633	0	0.0417975	0.037918	0	0	0.209556	0.0726966	0	0.119947	0.0718827	0.0502438	0.050565	0	0.0974573	0.0487287	0.0504044	0.0959147	0.0363483	0.104778	0.018959	0.0208987	0.0344317
ENSG00000231636		AGBL5-AS1	lncRNA	HGNC Symbol	1	AGBL5 antisense RNA 1 [Source:HGNC Symbol;Acc:HGNC:41133]	0	0	0	0	0	0.0815768	0	0	0	0	0	0	0.0703413	0	0.189997	0.0974573	0.143727	0.0351707	0	0	0	0.0407884	0	0
ENSG00000231637	728405	USP17L29	protein_coding	HGNC Symbol	1	ubiquitin specific peptidase 17 like family member 29 [Source:HGNC Symbol;Acc:HGNC:44457]	0	0	0	0	0	0	0	0	0	0	0	0	0	0	0	0	0	0	0	0	0	0	0	0
ENSG00000231638		LUARIS	lncRNA	HGNC Symbol	1	lncRNA upregulator of antiviral response interferon signaling [Source:HGNC Symbol;Acc:HGNC:40992]	0	0	0	0	0.037918	0	0	0	0	0	0	0	0	0	0.0633324	0	0.0316662	0	0	0	0	0.018959	0	0
ENSG00000231643		Z70280.1	processed_pseudogene	Clone-based (Ensembl) gene	1	tyrosine 3-monooxygenase/tryptophan 5-monooxygenase activation protein, theta polypeptide (YWHAQ) pseudogene	0	0	0	0	0	0	0.0561286	0	0.0181742	0.0508233	0	0	0.0301463	0	0	0	0	0.0150731	0	0.0344987	0.0280643	0	0	0
ENSG00000231645		KRT17P6	transcribed_unprocessed_pseudogene	HGNC Symbol	2	keratin 17 pseudogene 6 [Source:HGNC Symbol;Acc:HGNC:50724]	0	0	0	0	0	0	0	0	0	0	0	0	0	0	0.0633324	0	0.0316662	0	0	0	0	0	0	0
ENSG00000231646		FSIP2-AS1	lncRNA	HGNC Symbol	3	FSIP2 antisense RNA 1 [Source:HGNC Symbol;Acc:HGNC:40978]	0	0.20659	0.204812	0.0417975	0.341262	0.122365	0.19645	0.0838225	0.21809	0.381175	0.4498	0.287531	0.0703413	0.176977	0.126665	0.0974573	0.112061	0.123659	0.368666	0.299632	0.140136	0.231813	0.123305	0.103295
ENSG00000231648		LINC01698	lncRNA	HGNC Symbol	4	long intergenic non-protein coding RNA 1698 [Source:HGNC Symbol;Acc:HGNC:52486]	0	0	0	0	0	0	0	0	0	0	0	0	0	0	0	0	0	0	0	0	0	0	0	0
ENSG00000231649		SPATA31B1P	unprocessed_pseudogene	HGNC Symbol	1	SPATA31 subfamily B member 1, pseudogene [Source:HGNC Symbol;Acc:HGNC:31411]	0.0414291	0	0	0.0835949	0	0	0	0	0	0	0	0	0.0100488	0	0	0.0487287	0.0243643	0.00502438	0	0	0	0	0.0417975	0.0207146
ENSG00000231650		RFESDP1	processed_pseudogene	HGNC Symbol	1	Rieske (Fe-S) domain containing pseudogene 1 [Source:HGNC Symbol;Acc:HGNC:39420]	0.372862	0.275453	0.327699	0.417975	0.37918	0.285519	0.168386	0.419113	0.290787	0.355763	0.119947	0.395355	0.32156	0.252825	0.189997	0.243643	0.21682	0.287193	0.257651	0.323275	0.293749	0.332349	0.372837	0.324158
ENSG00000231651		DLG3-AS1	lncRNA	HGNC Symbol	2	DLG3 antisense RNA 1 [Source:HGNC Symbol;Acc:HGNC:40182]	0	0.0344317	0	0	0	0	0	0.0838225	0	0	0	0	0	0	0	0.0487287	0.0243643	0	0	0	0.0419113	0	0	0.0172158
ENSG00000231652		AL590428.1	lncRNA	Clone-based (Ensembl) gene	1	novel transcript	0	0	0	0	0	0	0	0	0.0181742	0	0	0	0	0	0	0	0	0	0	0.00908708	0	0	0	0
ENSG00000231653		AC010731.3	lncRNA	Clone-based (Ensembl) gene	1	novel transcript	0	0	0	0	0	0	0	0	0	0	0	0	0	0	0	0	0	0	0	0	0	0	0	0
ENSG00000231654		RPS6KA2-AS1	lncRNA	HGNC Symbol	1	RPS6KA2 antisense RNA 1 [Source:HGNC Symbol;Acc:HGNC:40511]	0	0	0	0	0	0	0	0	0	0	0	0	0.0100488	0	0	0	0	0.00502438	0	0	0	0	0	0
ENSG00000231655		EMP2P1	processed_pseudogene	HGNC Symbol	1	EMP2 pseudogene 1 [Source:HGNC Symbol;Acc:HGNC:54651]	0.0414291	0.0344317	0	0.0417975	0.037918	0	0.084193	0.167645	0	0.0508233	0	0	0.0502438	0	0	0.0487287	0.0243643	0.0251219	0	0.0254117	0.125919	0.018959	0.0208987	0.0379304
ENSG00000231660		RPS8P6	processed_pseudogene	HGNC Symbol	1	ribosomal protein S8 pseudogene 6 [Source:HGNC Symbol;Acc:HGNC:36947]	0	0	0	0	0	0	0	0	0	0	0	0	0	0	0	0	0	0	0	0	0	0	0	0
ENSG00000231662		AL357052.1	lncRNA	Clone-based (Ensembl) gene	1	novel transcript	0	0	0	0	0	0	0	0	0	0	0	0	0	0	0	0	0	0	0	0	0	0	0	0
ENSG00000231663		COA6-AS1	lncRNA	HGNC Symbol	1	COA6 antisense RNA 1 [Source:HGNC Symbol;Acc:HGNC:40825]	1.45002	1.36005	0.819249	1.46291	1.44088	1.69272	3.00288	2.68232	1.74472	1.19435	1.22945	1.38374	1.27117	1.49167	1.51998	1.75423	1.6371	1.38142	1.3066	1.46953	2.8426	1.5668	1.14108	1.40503
ENSG00000231665		OGFOD1P1	processed_pseudogene	HGNC Symbol	1	2-oxoglutarate and iron dependent oxygenase domain containing 1 pseudogene 1 [Source:HGNC Symbol;Acc:HGNC:39202]	0.0828582	0.137727	0.122887	0.188089	0.265426	0.122365	0.112257	0.0838225	0.0908708	0.0508233	0.0599734	0.143765	0.150731	0.050565	0.189997	0.0974573	0.143727	0.100648	0.101869	0.0708471	0.0980399	0.193896	0.155488	0.110292
ENSG00000231666		LINC01704	lncRNA	HGNC Symbol	12	long intergenic non-protein coding RNA 1704 [Source:HGNC Symbol;Acc:HGNC:52492]	0	0	0	0	0	0	0	0.167645	0	0	0	0	0	0	0	0	0	0	0	0	0.0838225	0	0	0
ENSG00000231667		OR7E111P	unprocessed_pseudogene	HGNC Symbol	1	olfactory receptor family 7 subfamily E member 111 pseudogene [Source:HGNC Symbol;Acc:HGNC:15344]	0	0	0	0	0	0	0	0	0	0	0	0	0	0	0	0	0	0	0	0	0	0	0	0
ENSG00000231668		PPP2R2DP1	processed_pseudogene	HGNC Symbol	1	protein phosphatase 2 regulatory subunit Bdelta pseudogene 1 [Source:HGNC Symbol;Acc:HGNC:44544]	0	0	0	0.0208987	0	0	0	0	0	0	0	0.0359414	0.00502438	0	0	0.0487287	0.0243643	0.00251219	0.0179707	0	0	0	0.0104494	0
ENSG00000231671		LINC01307	lncRNA	HGNC Symbol	3	long intergenic non-protein coding RNA 1307 [Source:HGNC Symbol;Acc:HGNC:50494]	0	0	0	0	0	0	0	0	0	0	0	0	0	0	0	0.0243643	0.0121822	0	0	0	0	0	0	0
ENSG00000231672		DIRC3	lncRNA	HGNC Symbol	8	disrupted in renal carcinoma 3 [Source:HGNC Symbol;Acc:HGNC:17805]	0.124287	0.0344317	0	0	0.037918	0.0815768	0.0561286	0	0	0	0	0	0	0.050565	0	0.0487287	0.0243643	0.0252825	0	0	0.0280643	0.0597474	0	0.0793595
ENSG00000231674		LINC00410	lncRNA	HGNC Symbol	1	long intergenic non-protein coding RNA 410 [Source:HGNC Symbol;Acc:HGNC:42742]	0	0	0	0	0	0.0407884	0	0.0838225	0	0	0	0	0	0	0	0	0	0	0	0	0.0419113	0.0203942	0	0
ENSG00000231675		AC005042.2	processed_pseudogene	Clone-based (Ensembl) gene	1	nuclear receptor coactivator 6 (NCOA6) pseudogene	0.0828582	0	0.122887	0.0417975	0.0758359	0.0815768	0.0561286	0.0838225	0.0726966	0	0	0.0359414	0.0904389	0.10113	0.569992	0.0974573	0.333725	0.0957844	0.0179707	0.0363483	0.0699756	0.0787064	0.0823424	0.0414291
ENSG00000231678		AL358779.1	lncRNA	Clone-based (Ensembl) gene	1	novel transcript	0	0	0	0	0	0	0	0	0	0	0	0	0	0	0	0	0	0	0	0	0	0	0	0
ENSG00000231680		LINC02723	lncRNA	HGNC Symbol	1	long intergenic non-protein coding RNA 2723 [Source:HGNC Symbol;Acc:HGNC:54240]	0	0	0	0	0	0	0	0	0	0	0	0	0	0	0	0	0	0	0	0	0	0	0	0
ENSG00000231681		AC020743.2	lncRNA	Clone-based (Ensembl) gene	2	novel transcript	0	0	0	0	0	0	0	0	0	0	0	0	0	0	0	0	0	0	0	0	0	0	0	0
ENSG00000231682		LINC01891	lncRNA	HGNC Symbol	1	long intergenic non-protein coding RNA 1891 [Source:HGNC Symbol;Acc:HGNC:52710]	0	0	0	0	0	0	0	0	0	0	0	0	0	0	0	0	0	0	0	0	0	0	0	0
ENSG00000231683		AL033397.1	lncRNA	Clone-based (Ensembl) gene	7	novel transcript	0	0	0.0409624	0	0	0	0	0.0838225	0	0	0	0	0	0	0	0	0	0	0	0	0.0419113	0	0.0204812	0
ENSG00000231684		EIF1P3	processed_pseudogene	HGNC Symbol	1	eukaryotic translation initiation factor 1 pseudogene 3 [Source:HGNC Symbol;Acc:HGNC:49616]	0.890726	1.20511	1.06502	1.37932	1.51672	0.734191	0.224515	1.25734	1.81742	0.60988	1.91915	1.15012	1.21088	0.40452	0.443327	0.389829	0.416578	0.807698	1.53464	1.21365	0.740926	1.12546	1.22217	1.04792
ENSG00000231686		Z97180.1	processed_pseudogene	Clone-based (Ensembl) gene	1	novel pseudogene	0.290004	0.361532	0.389143	0.397076	0.417098	0.489461	0.392901	0.293379	0.43618	0.406587	0.299867	0.287531	0.281365	0.30339	0.0633324	0.292372	0.177852	0.292378	0.293699	0.421383	0.34314	0.453279	0.393109	0.325768
ENSG00000231688		RPL21P43	processed_pseudogene	HGNC Symbol	1	ribosomal protein L21 pseudogene 43 [Source:HGNC Symbol;Acc:HGNC:36008]	0	0	0	0	0	0	0	0	0	0	0	0	0	0	0	0	0	0	0	0	0	0	0	0
ENSG00000231689		LINC01090	lncRNA	HGNC Symbol	3	long intergenic non-protein coding RNA 1090 [Source:HGNC Symbol;Acc:HGNC:49201]	2.71361	3.13328	2.78545	2.21527	3.10927	2.48809	3.67643	3.98157	3.32587	2.41411	2.249	2.67763	2.89907	3.36257	2.88162	3.02118	2.9514	3.13082	2.46332	2.86999	3.829	2.79868	2.50036	2.92344
ENSG00000231690		LINC00574	lncRNA	HGNC Symbol	1	long intergenic non-protein coding RNA 574 [Source:HGNC Symbol;Acc:HGNC:21598]	0	0	0	0	0.018959	0	0.0561286	0	0	0	0	0	0.0100488	0	0	0	0	0.00502438	0	0	0.0280643	0.00947949	0	0
ENSG00000231691		AL592114.3	lncRNA	Clone-based (Ensembl) gene	3	novel transcript	0	0	0	0.0417975	0	0	0.0280643	0	0	0	0	0	0	0	0	0	0	0	0	0	0.0140322	0	0.0208987	0
ENSG00000231694		AC244098.3	unprocessed_pseudogene	Clone-based (Ensembl) gene	1	melanoma antigen family A, 11 (MAGEA11) pseudogene	0	0	0	0	0	0	0	0	0	0	0	0	0	0	0	0	0	0	0	0	0	0	0	0
ENSG00000231697		NANOGP5	transcribed_processed_pseudogene	HGNC Symbol	1	Nanog homeobox pseudogene 5 [Source:HGNC Symbol;Acc:HGNC:23103]	0.0414291	0.0688633	0.102406	0	0.037918	0.0815768	0.0280643	0.167645	0.0363483	0.15247	0	0.0718827	0.065317	0.10113	0.126665	0.0974573	0.112061	0.0832235	0.0359414	0.0944091	0.0978547	0.0597474	0.051203	0.0551462
ENSG00000231698		AP002856.2	lncRNA	Clone-based (Ensembl) gene	2	novel transcript	0	0	0	0	0	0	0	0	0	0	0	0	0	0	0	0	0	0	0	0	0	0	0	0
ENSG00000231699		AC020550.1	processed_pseudogene	Clone-based (Ensembl) gene	1	ribosomal protein L39 (RPL39) pseudogene	0	0.0172158	0	0	0	0	0	0	0	0.0508233	0	0	0.0100488	0.050565	0	0	0	0.0303069	0	0.0254117	0	0	0	0.00860792
ENSG00000231700		AL356276.2	processed_pseudogene	Clone-based (Ensembl) gene	1	pseudogene similar to part of SON DNA binding protein (SON)	0.0414291	0.0344317	0.102406	0.125392	0.113754	0.122365	0.0280643	0.167645	0.163567	0.0508233	0	0.107824	0.155756	0.050565	0.25333	0.243643	0.248486	0.10316	0.0539121	0.107195	0.0978547	0.11806	0.113899	0.0379304
ENSG00000231701		BMS1P13	unprocessed_pseudogene	HGNC Symbol	1	BMS1 pseudogene 13 [Source:HGNC Symbol;Acc:HGNC:49158]	0.0828582	0.0688633	0.0409624	0.0417975	0.151672	0	0	0.0838225	0.0363483	0.101647	0	0.0359414	0.0150731	0.050565	0.126665	0	0.0633324	0.0328191	0.0179707	0.0689975	0.0419113	0.0758359	0.0413799	0.0758608
ENSG00000231702		AL645608.3	processed_pseudogene	Clone-based (Ensembl) gene	1	ribosomal protein L39 (RPL39) pseudogene	2.17503	1.39448	1.39272	1.77639	1.25129	1.63154	0.392901	1.29925	2.38081	1.82964	2.27899	1.74316	1.86405	0.859605	0.633324	0.804023	0.718673	1.36182	2.01107	2.10523	0.846075	1.44141	1.58456	1.78476
ENSG00000231703		AL354993.1	lncRNA	Clone-based (Ensembl) gene	1	novel transcript, antisense to TSHZ2	0	0	0.0409624	0	0	0	0	0	0	0	0	0	0	0	0	0	0	0	0	0	0	0	0.0204812	0
ENSG00000231704		AC004895.1	lncRNA	Clone-based (Ensembl) gene	4	novel transcript	0.269289	0.0344317	0.122887	0.0417975	0.037918	0.0407884	0.140322	0.251468	0.0363483	0	0.17992	0.0718827	0.140683	0.050565	0	0.0487287	0.0243643	0.0956238	0.125901	0.0181742	0.195895	0.0393532	0.0823424	0.15186
ENSG00000231705		AL451069.2	lncRNA	Clone-based (Ensembl) gene	1	novel transcript	0	0	0.0204812	0	0.018959	0	0	0	0.0363483	0.0508233	0.0599734	0	0	0	0.0633324	0	0.0316662	0	0.0299867	0.0435858	0	0.00947949	0.0102406	0
ENSG00000231706		CYCSP43	processed_pseudogene	HGNC Symbol	1	CYCS pseudogene 43 [Source:HGNC Symbol;Acc:HGNC:24417]	0	0	0	0	0	0	0	0	0	0	0	0	0	0	0	0	0	0	0	0	0	0	0	0
ENSG00000231707		PABPC1P1	processed_pseudogene	HGNC Symbol	1	poly(A) binding protein cytoplasmic 1 pseudogene 1 [Source:HGNC Symbol;Acc:HGNC:8558]	1.71931	1.4117	1.59753	2.13167	2.27508	1.99863	1.79612	1.92792	1.59933	1.11811	1.73923	0.79071	1.59775	1.8709	1.58331	1.19385	1.38858	1.73433	1.26497	1.35872	1.86202	2.13686	1.8646	1.5655
ENSG00000231711		LINC00899	lncRNA	HGNC Symbol	3	long intergenic non-protein coding RNA 899 [Source:HGNC Symbol;Acc:HGNC:48583]	0	0	0	0.0835949	0.0758359	0	0.0561286	0	0	0	0.0599734	0	0.040195	0	0	0.0487287	0.0243643	0.0200975	0.0299867	0	0.0280643	0.037918	0.0417975	0
ENSG00000231712		H3P5	processed_pseudogene	HGNC Symbol	1	H3 histone pseudogene 5 [Source:HGNC Symbol;Acc:HGNC:43798]	0	0	0	0	0	0	0	0	0	0	0	0	0	0	0	0	0	0	0	0	0	0	0	0
ENSG00000231713		AF064860.2	lncRNA	Clone-based (Ensembl) gene	2	novel transcript	0	0	0	0	0	0	0	0	0	0	0	0	0	0	0	0	0	0	0	0	0	0	0	0
ENSG00000231714		AL513348.1	lncRNA	Clone-based (Ensembl) gene	1	novel transcript	0	0	0	0.0417975	0	0	0.0280643	0	0	0	0.0599734	0	0.0251219	0.10113	0	0	0	0.0631259	0.0299867	0	0.0140322	0	0.0208987	0
ENSG00000231715		COX6CP2	processed_pseudogene	HGNC Symbol	1	cytochrome c oxidase subunit 6C pseudogene 2 [Source:HGNC Symbol;Acc:HGNC:16600]	0.124287	0.0344317	0.0819249	0.0417975	0.018959	0.0815768	0.0561286	0.377201	0.0908708	0	0	0	0.0200975	0.0758475	0	0	0	0.0479725	0	0.0454354	0.216665	0.0502679	0.0618612	0.0793595
ENSG00000231716		CDY23P	unprocessed_pseudogene	HGNC Symbol	1	chromodomain Y-linked 23 pseudogene [Source:HGNC Symbol;Acc:HGNC:23867]	0	0	0	0	0	0	0	0	0	0	0	0	0	0	0	0	0	0	0	0	0	0	0	0
ENSG00000231718		LINC02789	lncRNA	HGNC Symbol	1	long intergenic non-protein coding RNA 2789 [Source:HGNC Symbol;Acc:HGNC:54310]	0	0	0	0	0	0	0	0	0	0	0	0	0	0	0	0	0	0	0	0	0	0	0	0
ENSG00000231720		AL353747.3	lncRNA	Clone-based (Ensembl) gene	1	novel transcript	0	0	0	0	0	0	0	0	0	0	0	0.0179707	0	0	0	0	0	0	0.00898534	0	0	0	0	0
ENSG00000231721		LINC-PINT	lncRNA	HGNC Symbol	22	long intergenic non-protein coding RNA, p53 induced transcript [Source:HGNC Symbol;Acc:HGNC:26885]	9.28012	7.00684	6.28773	7.35635	10.9583	10.503	11.4222	16.9741	7.16062	4.62492	8.5462	7.26016	6.74774	6.29534	8.8982	8.16205	8.53013	6.52154	7.90318	5.89277	14.1981	10.7307	6.82204	8.14348
ENSG00000231722		AC012075.1	processed_pseudogene	Clone-based (Ensembl) gene	1	chromatin modifying protein 4A (CHMP4A) pseudogene	0	0	0	0	0	0	0	0.0838225	0	0	0	0	0	0	0	0	0	0	0	0	0.0419113	0	0	0
ENSG00000231723		AC018880.2	processed_pseudogene	Clone-based (Ensembl) gene	1	capping protein (actin filament) muscle Z-line, beta (CAPZB) pseudogene	0	0	0	0	0	0	0	0	0	0	0	0	0	0	0	0	0	0	0	0	0	0	0	0
ENSG00000231724		AC112907.1	lncRNA	Clone-based (Ensembl) gene	1	novel transcript	0.0414291	0.0688633	0	0.0417975	0.113754	0	0	0	0.0726966	0.101647	0	0.125795	0.0301463	0.151695	0.0633324	0.0487287	0.0560305	0.0909206	0.0628974	0.0871716	0	0.0568769	0.0208987	0.0551462
ENSG00000231725		VN1R110P	processed_pseudogene	HGNC Symbol	1	vomeronasal 1 receptor 110 pseudogene [Source:HGNC Symbol;Acc:HGNC:37438]	0.0414291	0.0688633	0.0819249	0	0.037918	0	0.0561286	0.33529	0.0181742	0.0508233	0.0599734	0.0718827	0.0100488	0.050565	0.316662	0	0.158331	0.0303069	0.0659281	0.0344987	0.195709	0.018959	0.0409624	0.0551462
ENSG00000231726		HMGN2P38	processed_pseudogene	HGNC Symbol	1	high mobility group nucleosomal binding domain 2 pseudogene 38 [Source:HGNC Symbol;Acc:HGNC:39409]	0	0.0344317	0.0409624	0	0.037918	0	0	0	0	0.0508233	0	0.0718827	0.0552682	0.10113	0	0	0	0.0781991	0.0359414	0.0254117	0	0.018959	0.0204812	0.0172158
ENSG00000231728		TMSB15B-AS1	lncRNA	HGNC Symbol	8	TMSB15B antisense RNA 1 [Source:HGNC Symbol;Acc:HGNC:53858]	0	0	0	0	0	0	0	0	0	0	0	0	0	0	0	0	0	0	0	0	0	0	0	0
ENSG00000231729		ARHGEF9-IT1	lncRNA	HGNC Symbol	1	ARHGEF9 intronic transcript 1 [Source:HGNC Symbol;Acc:HGNC:41401]	0	0	0	0	0	0	0	0	0	0	0	0	0	0	0	0	0	0	0	0	0	0	0	0
ENSG00000231731		AC010976.1	lncRNA	Clone-based (Ensembl) gene	31	novel transcript, antisense to IWS1	1.03573	0.61977	0.798767	0.522468	0.54981	0.876951	0.561286	1.34116	0.87236	0.559057	0.71968	0.431296	0.668243	0.960735	0.411661	0.609108	0.510384	0.814489	0.575488	0.715708	0.951223	0.713381	0.660618	0.827749
ENSG00000231735		AC092573.1	processed_pseudogene	Clone-based (Ensembl) gene	1	ribosomal protein S2 (RPS2) pseudogene	0	0	0.0409624	0	0.037918	0	0	0	0	0.0254117	0.0599734	0	0.0150731	0	0.0633324	0	0.0316662	0.00753657	0.0299867	0.0127058	0	0.018959	0.0204812	0
ENSG00000231738	144448	TSPAN19	protein_coding	HGNC Symbol	8	tetraspanin 19 [Source:HGNC Symbol;Acc:HGNC:31886]	0	0	0	0	0	0	0	0	0	0	0	0	0.0100488	0	0	0	0	0.00502438	0	0	0	0	0	0
ENSG00000231739		GAPDHP59	processed_pseudogene	HGNC Symbol	1	glyceraldehyde-3-phosphate dehydrogenase pseudogene 59 [Source:HGNC Symbol;Acc:HGNC:4152]	0	0	0	0	0	0	0	0	0	0	0	0	0.0150731	0	0	0	0	0.00753657	0	0	0	0	0	0
ENSG00000231740		AL136985.1	lncRNA	Clone-based (Ensembl) gene	1	novel transcript	0	0	0	0	0	0	0	0	0	0	0	0	0	0	0	0	0	0	0	0	0	0	0	0
ENSG00000231741		AL353743.3	processed_pseudogene	Clone-based (Ensembl) gene	1	novel pseudogene	0.372862	0.275453	0.491549	0.208987	0.303344	0.24473	0.168386	0.0838225	0.290787	0.355763	0.479787	0.143765	0.32156	0.278107	0.0633324	0.389829	0.226581	0.299834	0.311776	0.323275	0.126104	0.274037	0.350268	0.324158
ENSG00000231742		LINC01273	lncRNA	HGNC Symbol	8	long intergenic non-protein coding RNA 1273 [Source:HGNC Symbol;Acc:HGNC:50329]	0.0414291	0	0	0	0	0	0.0561286	0	0	0.0508233	0	0	0.0100488	0.0758475	0	0	0	0.0429481	0	0.0254117	0.0280643	0	0	0.0207146
ENSG00000231743		AC026396.1	processed_pseudogene	Clone-based (Ensembl) gene	1	novel pseudogene	0	0	0	0	0	0	0	0	0	0	0	0	0	0	0	0	0	0	0	0	0	0	0	0
ENSG00000231744		AL669818.1	processed_pseudogene	Clone-based (Ensembl) gene	1	RAN binding protein 1 (RANBP1) pseudogene	9.59084	8.9178	9.21655	8.73567	9.55533	8.64714	6.67931	5.07126	7.34236	8.53832	5.57752	7.42189	10.717	9.91073	13.6165	7.9915	10.804	10.3139	6.49971	7.94034	5.87529	9.10124	8.97611	9.25432
ENSG00000231747		AC079922.1	processed_pseudogene	Clone-based (Ensembl) gene	1	ribosomal protein S20 (RPS20) pseudogene	3.25219	2.8234	3.42036	2.98852	3.697	3.73214	4.63061	3.81392	4.25275	4.59951	3.89827	3.27067	3.66277	4.98065	14.0281	4.58049	9.30431	4.32171	3.58447	4.42613	4.22227	3.71457	3.20444	3.03779
ENSG00000231748		AL596223.2	lncRNA	Clone-based (Ensembl) gene	1	novel transcript	0	0	0	0	0	0	0	0	0	0	0	0	0.0100488	0	0	0	0	0.00502438	0	0	0	0	0	0
ENSG00000231749		ABCA9-AS1	lncRNA	HGNC Symbol	7	ABCA9 antisense RNA 1 [Source:HGNC Symbol;Acc:HGNC:39983]	0	0	0	0.0417975	0	0	0	0.0838225	0	0	0	0	0	0	0	0	0	0	0	0	0.0419113	0	0.0208987	0
ENSG00000231750		NANOGP10	processed_pseudogene	HGNC Symbol	1	Nanog homeobox pseudogene 10 [Source:HGNC Symbol;Acc:HGNC:23108]	0	0	0	0	0	0	0	0	0	0	0	0	0	0	0	0	0	0	0	0	0	0	0	0
ENSG00000231752		EMBP1	transcribed_unprocessed_pseudogene	HGNC Symbol	4	embigin pseudogene 1 [Source:HGNC Symbol;Acc:HGNC:38661]	0	0	0	0	0	0	0	0	0	0	0	0	0.00502438	0	0	0	0	0.00251219	0	0	0	0	0	0
ENSG00000231754		AL512380.1	lncRNA	Clone-based (Ensembl) gene	2	novel transcript	0	0	0	0	0	0	0	0	0	0	0	0	0.0150731	0	0	0	0	0.00753657	0	0	0	0	0	0
ENSG00000231755		CHODL-AS1	lncRNA	HGNC Symbol	1	CHODL antisense RNA 1 [Source:HGNC Symbol;Acc:HGNC:1279]	0	0	0	0	0	0	0	0.0838225	0	0	0	0	0	0	0	0	0	0	0	0	0.0419113	0	0	0
ENSG00000231756		AL449983.1	lncRNA	Clone-based (Ensembl) gene	1	novel transcript	0	0	0	0	0	0	0	0	0	0	0	0	0	0	0	0	0	0	0	0	0	0	0	0
ENSG00000231758		ARHGAP15-AS1	lncRNA	HGNC Symbol	3	ARHGAP15 antisense RNA 1 [Source:HGNC Symbol;Acc:HGNC:40949]	0	0	0	0	0	0	0	0	0	0	0	0	0	0	0	0	0	0	0	0	0	0	0	0
ENSG00000231760		AL355312.2	lncRNA	Clone-based (Ensembl) gene	2	novel transcript	0.290004	0.292669	0.368662	0.250785	0.265426	0.326307	0.505158	0.67058	0.236264	0.203293	0.239893	0.431296	0.376829	0.783757	0.189997	0.487287	0.338642	0.580293	0.335595	0.219779	0.587869	0.295867	0.309723	0.291336
ENSG00000231762		AL590426.1	processed_pseudogene	Clone-based (Ensembl) gene	1	novel pseudogene	0	0	0	0	0	0	0	0	0	0	0	0	0	0.0252825	0	0.0243643	0.0121822	0.0126412	0	0	0	0	0	0
ENSG00000231763		PQLC1P1	processed_pseudogene	HGNC Symbol	1	PQ loop repeat containing 1 pseudogene 1 [Source:HGNC Symbol;Acc:HGNC:43986]	0	0	0	0	0	0	0	0	0	0	0	0	0	0	0	0	0	0	0	0	0	0	0	0
ENSG00000231764		DLX6-AS1	lncRNA	HGNC Symbol	11	DLX6 antisense RNA 1 [Source:HGNC Symbol;Acc:HGNC:37151]	0	0	0	0	0	0	0.0280643	0	0	0	0	0	0	0	0.284996	0.0487287	0.166862	0	0	0	0.0140322	0	0	0
ENSG00000231765		PPP1R11P2	processed_pseudogene	HGNC Symbol	1	protein phosphatase 1 regulatory inhibitor subunit 11 pseudogene 2 [Source:HGNC Symbol;Acc:HGNC:16327]	0.0414291	0	0.0409624	0	0.037918	0	0.112257	0.0419113	0	0	0	0	0.0150731	0	0	0	0	0.00753657	0	0	0.0770843	0.018959	0.0204812	0.0207146
ENSG00000231766		MTCO2P5	processed_pseudogene	HGNC Symbol	1	MT-CO2 pseudogene 5 [Source:HGNC Symbol;Acc:HGNC:52124]	0	0	0	0	0	0	0	0	0	0	0	0	0	0	0	0	0	0	0	0	0	0	0	0
ENSG00000231767		RPS27AP5	protein_coding	HGNC Symbol	2	ribosomal protein S27a pseudogene 5 [Source:HGNC Symbol;Acc:HGNC:36867]	21.2324	20.2114	21.8125	23.0304	18.8831	15.4588	10.4119	12.741	22.2088	15.2724	21.2306	21.6367	19.4645	11.5288	12.8565	10.4767	11.6666	15.4966	21.4336	18.7406	11.5764	17.171	22.4214	20.7219
ENSG00000231768		LINC01354	lncRNA	HGNC Symbol	6	long intergenic non-protein coding RNA 1354 [Source:HGNC Symbol;Acc:HGNC:50581]	0.0414291	0	0	0	0	0	0	0	0	0	0	0	0.0100488	0	0	0.146186	0.073093	0.00502438	0	0	0	0	0	0.0207146
ENSG00000231769		AL035701.1	lncRNA	Clone-based (Ensembl) gene	3	novel transcript	0	0	0	0	0	0	0	0	0	0	0	0.0359414	0	0	0	0	0	0	0.0179707	0	0	0	0	0
ENSG00000231770		TMEM44-AS1	lncRNA	HGNC Symbol	4	TMEM44 antisense RNA 1 [Source:HGNC Symbol;Acc:HGNC:44272]	2.44432	1.60107	1.82283	1.77639	1.99069	1.93745	1.1787	1.38307	2.27177	1.5247	2.12905	1.92286	1.77863	1.39054	1.42498	1.7055	1.56524	1.58458	2.02596	1.89823	1.28089	1.96407	1.79961	2.02269
ENSG00000231772		Z93403.1	lncRNA	Clone-based (Ensembl) gene	2	novel transcript	0	0	0	0	0	0	0	0	0	0	0	0	0	0	0	0	0	0	0	0	0	0	0	0
ENSG00000231776		LINC01611	lncRNA	HGNC Symbol	3	long intergenic non-protein coding RNA 1611 [Source:HGNC Symbol;Acc:HGNC:51791]	0	0	0	0	0	0	0	0	0	0	0	0	0	0.050565	0	0	0	0.0252825	0	0	0	0	0	0
ENSG00000231777		MTND4P21	unprocessed_pseudogene	HGNC Symbol	1	MT-ND4 pseudogene 21 [Source:HGNC Symbol;Acc:HGNC:42208]	0.0414291	0	0	0	0	0	0	0	0	0	0	0	0	0	0.0316662	0	0.0158331	0	0	0	0	0	0	0.0207146
ENSG00000231780		AC090960.1	processed_pseudogene	Clone-based (Ensembl) gene	1	chromosome 8 open reading frame 59 (C8orf59) pseudogene	0	0	0	0	0	0	0	0	0	0	0	0.107824	0	0	0.0633324	0	0.0316662	0	0.0539121	0	0	0	0	0
ENSG00000231781		AC079896.1	lncRNA	Clone-based (Ensembl) gene	1	novel transcript	0	0	0	0	0	0	0	0.0838225	0	0	0	0	0	0	0	0	0	0	0	0	0.0419113	0	0	0
ENSG00000231782		LINC00575	lncRNA	HGNC Symbol	3	long intergenic non-protein coding RNA 575 [Source:HGNC Symbol;Acc:HGNC:21342]	0	0	0	0	0	0	0	0.0838225	0	0	0	0	0	0	0	0	0	0	0	0	0.0419113	0	0	0
ENSG00000231784		DBIL5P	transcribed_unitary_pseudogene	HGNC Symbol	4	diazepam binding inhibitor-like 5, pseudogene [Source:HGNC Symbol;Acc:HGNC:38519]	0.580008	0.550907	0.778286	0.543367	0.92899	0.815768	0.280643	0.754403	0.363483	0.533645	0.53976	0.539121	0.542633	0.60678	0.66499	0.438558	0.551774	0.574706	0.53944	0.448564	0.517523	0.872379	0.660827	0.565457
ENSG00000231787		H2BP9	processed_pseudogene	HGNC Symbol	1	H2B histone pseudogene 9 [Source:HGNC Symbol;Acc:HGNC:54446]	0	0	0	0	0	0	0	0	0	0.0254117	0	0	0.0150731	0	0	0	0	0.00753657	0	0.0127058	0	0	0	0
ENSG00000231788		RPL31P50	processed_pseudogene	HGNC Symbol	1	ribosomal protein L31 pseudogene 50 [Source:HGNC Symbol;Acc:HGNC:36799]	0	0	0	0	0	0	0.112257	0	0	0	0	0	0.0100488	0	0	0.0243643	0.0121822	0.00502438	0	0	0.0561286	0	0	0
ENSG00000231789		PIK3CD-AS2	lncRNA	HGNC Symbol	1	PIK3CD antisense RNA 2 [Source:HGNC Symbol;Acc:HGNC:51334]	7.80939	6.97241	6.67688	6.75029	9.707	9.19779	7.6335	7.20874	7.61497	7.95385	9.20591	8.82361	7.68228	9.5315	7.56822	8.55188	8.06005	8.60689	9.01476	7.78441	7.42112	9.45239	6.71358	7.3909
ENSG00000231791		AL445228.2	lncRNA	Clone-based (Ensembl) gene	1	novel transcript	0	0	0	0	0	0	0	0	0	0	0	0	0	0	0	0	0	0	0	0	0	0	0	0
ENSG00000231793		DOC2GP	transcribed_unitary_pseudogene	HGNC Symbol	5	double C2 domain gamma, pseudogene [Source:HGNC Symbol;Acc:HGNC:37962]	0.165716	0.258237	0.245775	0.0835949	0.151672	0.203942	0.0561286	0	0.0726966	0.254117	0.239893	0.0539121	0.100488	0.176977	0.189997	0.194915	0.192456	0.138733	0.146903	0.163407	0.0280643	0.177807	0.164685	0.211977
ENSG00000231794		AC009542.1	lncRNA	Clone-based (Ensembl) gene	4	novel transcript, antisense to WDR91	0.0828582	0	0	0	0.018959	0.0815768	0.0561286	0	0.0181742	0	0.0299867	0.0539121	0.040195	0.0252825	0	0	0	0.0327388	0.0419494	0.00908708	0.0280643	0.0502679	0	0.0414291
ENSG00000231795		ITCH-IT1	lncRNA	HGNC Symbol	1	ITCH intronic transcript 1 [Source:HGNC Symbol;Acc:HGNC:41397]	0.0828582	0	0.0819249	0	0	0.0407884	0.0561286	0.0419113	0.0363483	0	0.0299867	0.0898534	0.0200975	0	0	0.0243643	0.0121822	0.0100488	0.0599201	0.0181742	0.04902	0.0203942	0.0409624	0.0414291
ENSG00000231799		PA2G4P6	processed_pseudogene	HGNC Symbol	1	proliferation-associated 2G4 pseudogene 6 [Source:HGNC Symbol;Acc:HGNC:32219]	2.5686	2.13476	2.49871	2.77953	2.44571	2.85519	0.954187	2.26321	2.16272	2.51575	2.75877	2.55184	2.79858	2.22486	3.16662	2.77753	2.97208	2.51172	2.65531	2.33924	1.6087	2.65045	2.63912	2.35168
ENSG00000231801		ANP32BP2	processed_pseudogene	HGNC Symbol	1	acidic nuclear phosphoprotein 32 family member B pseudogene 2 [Source:HGNC Symbol;Acc:HGNC:38552]	0	0	0	0	0	0	0	0	0	0	0	0	0	0	0	0	0	0	0	0	0	0	0	0
ENSG00000231802		AC009502.1	processed_pseudogene	Clone-based (Ensembl) gene	1	DnaJ (Hsp40) homolog, subfamily B, member 6 (DNAJB6) pseudogene	0.0621437	0	0	0	0	0.0407884	0.0561286	0	0	0	0	0	0.00502438	0	0	0	0	0.00251219	0	0	0.0280643	0.0203942	0	0.0310718
ENSG00000231804		AL353748.1	processed_pseudogene	Clone-based (Ensembl) gene	1	ribosomal protein L21 (RPL21) pseudogene	0	0.0344317	0	0.0417975	0.037918	0	0.0561286	0	0	0	0	0	0.00502438	0	0	0	0	0.00251219	0	0	0.0280643	0.018959	0.0208987	0.0172158
ENSG00000231806		PCAT7	lncRNA	HGNC Symbol	3	prostate cancer associated transcript 7 [Source:HGNC Symbol;Acc:HGNC:48824]	2.34074	2.42743	2.41678	2.57054	1.95278	2.56967	1.90837	1.88601	2.1809	2.3887	2.00911	2.15648	2.64785	3.00862	2.91329	2.21715	2.56522	2.82823	2.08279	2.2848	1.89719	2.26122	2.49366	2.38409
ENSG00000231808		LINC01388	lncRNA	HGNC Symbol	1	long intergenic non-protein coding RNA 1388 [Source:HGNC Symbol;Acc:HGNC:50660]	0.165716	0.309885	0.266256	0.355278	0.170631	0.38749	0.84193	0.67058	0.181742	0.30494	0.4498	0.143765	0.175853	0.353955	0.0633324	0.243643	0.153488	0.264904	0.296783	0.243341	0.756255	0.27906	0.310767	0.237801
ENSG00000231809		NANOGP9	processed_pseudogene	HGNC Symbol	1	Nanog homeobox pseudogene 9 [Source:HGNC Symbol;Acc:HGNC:23107]	0	0	0	0	0	0	0	0	0	0	0	0	0	0	0	0	0	0	0	0	0	0	0	0
ENSG00000231810		RPL36AP35	processed_pseudogene	HGNC Symbol	1	ribosomal protein L36a pseudogene 35 [Source:HGNC Symbol;Acc:HGNC:35639]	0	0	0	0	0	0	0	0	0	0	0	0	0	0	0	0	0	0	0	0	0	0	0	0
ENSG00000231811		AL159166.1	lncRNA	Clone-based (Ensembl) gene	5	novel transcript	0.0414291	0	0	0	0.037918	0.142759	0.0561286	0	0	0	0	0	0	0	0	0	0	0	0	0	0.0280643	0.0903387	0	0.0207146
ENSG00000231812		SNRPCP9	processed_pseudogene	HGNC Symbol	1	small nuclear ribonucleoprotein polypeptide C pseudogene 9 [Source:HGNC Symbol;Acc:HGNC:49824]	0.0414291	0.0344317	0.122887	0.0417975	0.18959	0	0.0561286	0	0.109045	0.0254117	0.239893	0.161736	0.0904389	0	0.25333	0	0.126665	0.0452194	0.200815	0.0672283	0.0280643	0.0947949	0.0823424	0.0379304
ENSG00000231814		LINC00210	lncRNA	HGNC Symbol	2	long intergenic non-protein coding RNA 210 [Source:HGNC Symbol;Acc:HGNC:37458]	0	0	0	0	0	0	0	0	0	0	0	0	0	0	0	0	0	0	0	0	0	0	0	0
ENSG00000231815		AC007179.1	lncRNA	Clone-based (Ensembl) gene	2	novel transcript	0	0	0	0	0	0	0	0	0	0	0	0	0	0	0	0	0	0	0	0	0	0	0	0
ENSG00000231817		LINC01198	lncRNA	HGNC Symbol	54	long intergenic non-protein coding RNA 1198 [Source:HGNC Symbol;Acc:HGNC:49598]	0	0	0	0.0208987	0	0	0.0280643	0	0	0	0	0	0	0	0.0633324	0	0.0316662	0	0	0	0.0140322	0	0.0104494	0
ENSG00000231821		NPM1P48	processed_pseudogene	HGNC Symbol	1	nucleophosmin 1 pseudogene 48 [Source:HGNC Symbol;Acc:HGNC:45227]	0	0	0	0	0.037918	0.0407884	0	0.167645	0	0	0	0.0359414	0	0	0.0316662	0	0.0158331	0	0.0179707	0	0.0838225	0.0393532	0	0
ENSG00000231822		SMC3P1	processed_pseudogene	HGNC Symbol	1	SMC3 pseudogene 1 [Source:HGNC Symbol;Acc:HGNC:54642]	0.932155	0.757497	1.0855	1.12853	1.0617	1.10129	1.40322	1.71836	1.21767	0.711527	0.98956	0.862593	1.07019	0.70791	1.45665	0.657837	1.05724	0.889051	0.926077	0.964598	1.56079	1.0815	1.10702	0.844826
ENSG00000231824	642597	AKAIN1	protein_coding	HGNC Symbol	2	A-kinase anchor inhibitor 1 [Source:HGNC Symbol;Acc:HGNC:28285]	0	0	0	0	0	0	0	0.167645	0	0	0	0	0	0	0	0	0	0	0	0	0.0838225	0	0	0
ENSG00000231826		LINC01819	lncRNA	HGNC Symbol	10	long intergenic non-protein coding RNA 1819 [Source:HGNC Symbol;Acc:HGNC:52624]	0.0207146	0.0344317	0.0819249	0.0417975	0	0.0407884	0	0.0838225	0	0	0	0.0359414	0.040195	0	0.126665	0	0.0633324	0.0200975	0.0179707	0	0.0419113	0.0203942	0.0618612	0.0275731
ENSG00000231827		AL513523.4	transcribed_unprocessed_pseudogene	Clone-based (Ensembl) gene	2	immunoglobulin superfamily, DCC subclass, member 3 (IGDCC3) pseudogene	0.0414291	0	0.0819249	0.0835949	0	0.183548	0.140322	0.0419113	0.0726966	0.0508233	0.149933	0.107824	0.0703413	0.10113	0.0633324	0.146186	0.104759	0.0857356	0.128879	0.06176	0.0911164	0.0917739	0.0827599	0.0207146
ENSG00000231829		AL157834.1	lncRNA	Clone-based (Ensembl) gene	1	novel transcript	0	0.0344317	0	0	0.037918	0	0	0	0.0363483	0	0	0	0.0100488	0	0	0	0	0.00502438	0	0.0181742	0	0.018959	0	0.0172158
ENSG00000231830		AC245140.1	lncRNA	Clone-based (Ensembl) gene	1	novel transcript	0.0828582	0	0.0204812	0	0.037918	0.101971	0	0.0838225	0	0	0.0599734	0.0359414	0.0703413	0	0	0	0	0.0351707	0.0479574	0	0.0419113	0.0699445	0.0102406	0.0414291
ENSG00000231831		MTHFD1P1	processed_pseudogene	HGNC Symbol	1	methylenetetrahydrofolate dehydrogenase (NADP+ dependent) 1 pseudogene 1 [Source:HGNC Symbol;Acc:HGNC:7433]	1.57431	1.22232	2.3963	2.00628	1.91486	2.05982	1.29096	1.21543	2.21725	1.7534	1.19947	1.94083	2.10019	2.8822	1.13998	1.46186	1.30092	2.4912	1.57015	1.98533	1.25319	1.98734	2.20129	1.39832
ENSG00000231837		RPS7P2	processed_pseudogene	HGNC Symbol	1	ribosomal protein S7 pseudogene 2 [Source:HGNC Symbol;Acc:HGNC:36079]	0	0	0	0	0	0	0	0.0838225	0	0	0	0	0	0	0	0	0	0	0	0	0.0419113	0	0	0
ENSG00000231839		DPY19L4P2	processed_pseudogene	HGNC Symbol	1	DPY19L4 pseudogene 2 [Source:HGNC Symbol;Acc:HGNC:53908]	0	0	0	0	0	0	0	0	0	0	0	0	0	0	0	0	0	0	0	0	0	0	0	0
ENSG00000231840		AC073342.1	lncRNA	Clone-based (Ensembl) gene	2	novel transcript	0	0	0	0	0	0	0	0	0	0	0.0299867	0	0.00502438	0	0	0.0487287	0.0243643	0.00251219	0.0149933	0	0	0	0	0
ENSG00000231841		FAM192BP	processed_pseudogene	HGNC Symbol	1	family with sequence similarity 192 member B, pseudogene [Source:HGNC Symbol;Acc:HGNC:37194]	2.23717	2.44465	1.47465	1.85999	2.23716	2.121	1.76805	2.43085	1.45393	1.82964	1.43936	2.04866	1.82887	2.47768	2.37497	1.24258	1.80877	2.15328	1.74401	1.64179	2.09945	2.17908	1.66732	2.34091
ENSG00000231845		HMGB3P14	processed_pseudogene	HGNC Symbol	1	high mobility group box 3 pseudogene 14 [Source:HGNC Symbol;Acc:HGNC:39306]	0	0.0688633	0.0204812	0	0.037918	0	0	0.0838225	0	0.0254117	0	0.0359414	0.0301463	0.0252825	0	0	0	0.0277144	0.0179707	0.0127058	0.0419113	0.018959	0.0102406	0.0344317
ENSG00000231846		AC092832.2	lncRNA	Clone-based (Ensembl) gene	1	novel transcript	0	0	0	0	0	0	0	0	0	0	0	0	0	0	0	0	0	0	0	0	0	0	0	0
ENSG00000231848		KRTCAP2P1	processed_pseudogene	HGNC Symbol	1	KRTCAP2 pseudogene 1 [Source:HGNC Symbol;Acc:HGNC:54589]	2.11288	2.65124	2.25293	3.2602	2.74905	2.20257	1.6558	1.25734	2.01733	2.23623	2.03909	2.26431	2.75336	1.66864	1.83664	1.09639	1.46652	2.211	2.1517	2.12678	1.45657	2.47581	2.75657	2.38206
ENSG00000231849		UBE2V2P4	processed_pseudogene	HGNC Symbol	1	ubiquitin conjugating enzyme E2 V2 pseudogene 4 [Source:HGNC Symbol;Acc:HGNC:44892]	0	0	0	0	0	0	0.0561286	0	0.0726966	0	0	0.0359414	0.0301463	0	0.0633324	0	0.0316662	0.0150731	0.0179707	0.0363483	0.0280643	0	0	0
ENSG00000231851		MRPS9-AS1	lncRNA	HGNC Symbol	4	MRPS9 antisense RNA 1 [Source:HGNC Symbol;Acc:HGNC:40688]	0.0828582	0.0688633	0.122887	0.146291	0.018959	0.0815768	0	0.293379	0.0726966	0.101647	0.0299867	0.0718827	0.110536	0.0758475	0.158331	0.0487287	0.10353	0.0931919	0.0509347	0.0871716	0.146689	0.0502679	0.134589	0.0758608
ENSG00000231852	1589	CYP21A2	protein_coding	HGNC Symbol	15	cytochrome P450 family 21 subfamily A member 2 [Source:HGNC Symbol;Acc:HGNC:2600]	0.207146	0.120511	0	0.0835949	0.18959	0.183548	0.336772	0.209556	0.254438	0.15247	0.08996	0.0898534	0.261268	0.30339	0.0633324	0.146186	0.104759	0.282329	0.0899067	0.203454	0.273164	0.186569	0.0417975	0.163828
ENSG00000231855		AL161935.2	unprocessed_pseudogene	Clone-based (Ensembl) gene	1	glutamate dehydrogenase pseudogene 5	0	0	0	0	0.113754	0	0	0	0	0	0	0	0.040195	0	0	0	0	0.0200975	0	0	0	0.0568769	0	0
ENSG00000231856		AL162377.1	lncRNA	Clone-based (Ensembl) gene	2	novel transcript	1.71931	2.11755	2.33486	1.6092	2.14237	2.14139	1.79612	1.80218	1.5448	1.7534	1.25944	1.99475	1.45205	1.11243	1.48831	1.97351	1.73091	1.28224	1.62709	1.6491	1.79915	2.14188	1.97203	1.91843
ENSG00000231857		MORF4L1P5	processed_pseudogene	HGNC Symbol	1	mortality factor 4 like 1 pseudogene 5 [Source:HGNC Symbol;Acc:HGNC:35425]	0	0	0	0	0	0.0203942	0	0	0	0.0254117	0	0	0	0	0	0	0	0	0	0.0127058	0	0.0101971	0	0
ENSG00000231858		AC067945.2	lncRNA	Clone-based (Ensembl) gene	2	novel transcript	0.0207146	0	0	0.0626962	0	0	0.112257	0	0	0	0	0	0.0150731	0.050565	0.0633324	0.0974573	0.0803949	0.0328191	0	0	0.0561286	0	0.0313481	0.0103573
ENSG00000231859		AC079781.1	processed_pseudogene	Clone-based (Ensembl) gene	1	novel pseudogene	0	0	0	0	0	0	0	0	0	0	0	0	0	0	0	0	0	0	0	0	0	0	0	0
ENSG00000231861	402135	OR5K2	protein_coding	HGNC Symbol	1	olfactory receptor family 5 subfamily K member 2 [Source:HGNC Symbol;Acc:HGNC:14774]	0	0.0688633	0	0	0.037918	0	0	0	0	0	0	0	0	0	0	0	0	0	0	0	0	0.018959	0	0.0344317
ENSG00000231863		AL139393.1	lncRNA	Clone-based (Ensembl) gene	2	novel transcript	0	0	0	0	0	0	0	0.0838225	0	0	0	0	0	0	0	0	0	0	0	0	0.0419113	0	0	0
ENSG00000231864		AL807752.3	lncRNA	Clone-based (Ensembl) gene	1	novel transcript	0	0	0	0	0	0	0	0	0	0	0	0	0	0	0	0	0	0	0	0	0	0	0	0
ENSG00000231866		AC099677.2	processed_pseudogene	Clone-based (Ensembl) gene	1	chromosome 14 open reading frame 2 (C14orf2) (MP68) pseudogene	0	0	0	0	0	0	0	0.0419113	0	0	0	0	0	0	0	0	0	0	0	0	0.0209556	0	0	0
ENSG00000231867		AP001625.1	lncRNA	Clone-based (Ensembl) gene	2	novel transcript	0	0	0	0	0	0	0	0	0	0	0	0	0	0	0	0	0	0	0	0	0	0	0	0
ENSG00000231868		AL031848.1	lncRNA	Clone-based (Ensembl) gene	1	novel transcript, antisense to ESPN	0	0.0344317	0	0	0.037918	0	0	0	0	0	0	0.0179707	0	0	0	0.0243643	0.0121822	0	0.00898534	0	0	0.018959	0	0.0172158
ENSG00000231870		KRT17P3	unprocessed_pseudogene	HGNC Symbol	1	keratin 17 pseudogene 3 [Source:HGNC Symbol;Acc:HGNC:33697]	0	0	0	0	0	0	0	0	0	0	0	0.0359414	0	0	0	0	0	0	0.0179707	0	0	0	0	0
ENSG00000231871		IPO9-AS1	lncRNA	HGNC Symbol	3	IPO9 antisense RNA 1 [Source:HGNC Symbol;Acc:HGNC:40892]	0.435006	0.516475	0.307218	0.33438	0.265426	0.24473	0.140322	0.377201	0.381657	0.381175	0.149933	0.25159	0.346682	0.0758475	0.601658	0.389829	0.495744	0.211265	0.200762	0.381416	0.258761	0.255078	0.320799	0.47574
ENSG00000231873		AC099560.1	lncRNA	Clone-based (Ensembl) gene	2	novel transcript	0	0	0	0	0	0	0.0561286	0	0	0	0	0	0	0	0	0	0	0	0	0	0.0280643	0	0	0
ENSG00000231874		TSPY18P	unprocessed_pseudogene	HGNC Symbol	1	testis specific protein Y-linked 18, pseudogene [Source:HGNC Symbol;Acc:HGNC:37725]	0	0	0	0	0	0.0203942	0	0	0	0	0	0	0	0	0	0	0	0	0	0	0	0.0101971	0	0
ENSG00000231875		AL359885.1	processed_pseudogene	Clone-based (Ensembl) gene	1	novel pseudogene	0.0414291	0	0	0.0417975	0	0.0407884	0	0	0	0	0	0	0.0100488	0	0.0633324	0	0.0316662	0.00502438	0	0	0	0.0203942	0.0208987	0.0207146
ENSG00000231876		AC009158.1	lncRNA	Clone-based (Ensembl) gene	15	novel transcript	0	0	0	0	0	0	0	0	0	0	0	0.0359414	0	0	0	0	0	0	0.0179707	0	0	0	0	0
ENSG00000231877		AL359551.1	lncRNA	Clone-based (Ensembl) gene	1	novel transcript	0	0	0	0	0	0	0	0	0	0	0	0	0	0	0	0	0	0	0	0	0	0	0	0
ENSG00000231878		SNRPFP1	processed_pseudogene	HGNC Symbol	1	small nuclear ribonucleoprotein polypeptide F pseudogene 1 [Source:HGNC Symbol;Acc:HGNC:16551]	5.48936	5.37134	5.42752	4.72311	7.60255	8.30044	6.06189	7.37638	3.7984	6.22586	4.85784	4.67238	6.55179	10.4417	19.4431	8.25951	13.8513	8.49673	4.76511	5.01213	6.71914	7.9515	5.07532	5.43035
ENSG00000231879		TXNL1P1	processed_pseudogene	HGNC Symbol	1	thioredoxin like 1 pseudogene 1 [Source:HGNC Symbol;Acc:HGNC:39459]	0	0	0	0	0	0	0	0	0	0	0	0	0	0	0	0	0	0	0	0	0	0	0	0
ENSG00000231880		KF459542.1	lncRNA	Clone-based (Ensembl) gene	1	novel transcript, antisense to KBTBD4	0	0	0	0	0	0	0	0	0	0	0	0	0	0	0	0	0	0	0	0	0	0	0	0
ENSG00000231881		AL109615.2	lncRNA	Clone-based (Ensembl) gene	2	novel transcript	0.0828582	0.120511	0.122887	0.0835949	0	0	0.112257	0	0.0363483	0	0	0.0179707	0.0904389	0	0.126665	0.0974573	0.112061	0.0452194	0.00898534	0.0181742	0.0561286	0	0.103241	0.101685
ENSG00000231882		F10-AS1	lncRNA	HGNC Symbol	1	F10 antisense RNA 1 [Source:HGNC Symbol;Acc:HGNC:40225]	0	0	0	0	0	0	0	0	0	0.0508233	0	0	0	0	0	0	0	0	0	0.0254117	0	0	0	0
ENSG00000231883		AL138733.2	lncRNA	Clone-based (Ensembl) gene	1	novel transcript	0	0	0	0	0	0	0	0	0	0	0.0599734	0	0	0	0	0	0	0	0.0299867	0	0	0	0	0
ENSG00000231884		NDUFB1P1	processed_pseudogene	HGNC Symbol	1	NADH:ubiquinone oxidoreductase subunit B1 pseudogene 1 [Source:HGNC Symbol;Acc:HGNC:30893]	0.352147	0.344317	0.471068	0.16719	0.265426	0.326307	0.0561286	0.125734	0.726966	0.45741	0.599734	0.539121	0.492389	0.353955	0.126665	0.560379	0.343522	0.423172	0.569427	0.592188	0.0909312	0.295867	0.319129	0.348232
ENSG00000231887	5554	PRH1	protein_coding	HGNC Symbol	10	proline rich protein HaeIII subfamily 1 [Source:HGNC Symbol;Acc:HGNC:9366]	0.165716	0.0516475	0.0409624	0.0626962	0.037918	0	0.140322	0.0838225	0.199916	0.228705	0.0599734	0.233619	0.0803901	0.252825	0.126665	0.0974573	0.112061	0.166607	0.146796	0.21431	0.112072	0.018959	0.0518293	0.108682
ENSG00000231888		MTND5P15	processed_pseudogene	HGNC Symbol	1	MT-ND5 pseudogene 15 [Source:HGNC Symbol;Acc:HGNC:42277]	0	0	0	0	0	0.0407884	0.0561286	0	0.0726966	0	0	0	0.0552682	0	0	0	0	0.0276341	0	0.0363483	0.0280643	0.0203942	0	0
ENSG00000231889		TRAF3IP2-AS1	lncRNA	HGNC Symbol	12	TRAF3IP2 antisense RNA 1 [Source:HGNC Symbol;Acc:HGNC:40005]	3.66648	2.85783	3.60469	2.59144	4.1141	5.15973	6.65124	6.62198	3.235	3.7101	3.89827	3.41443	3.45677	4.52557	4.6866	4.43431	4.56045	3.99117	3.65635	3.47255	6.63661	4.63692	3.09807	3.26215
ENSG00000231890		DARS-AS1	lncRNA	HGNC Symbol	31	DARS antisense RNA 1 [Source:HGNC Symbol;Acc:HGNC:40170]	1.36716	1.25676	1.0855	0.647861	0.606687	0.448673	1.06644	1.08969	0.763315	0.940231	1.46935	0.575062	0.909413	0.834322	0.91832	0.925844	0.922082	0.871868	1.0222	0.851773	1.07807	0.52768	0.866683	1.31196
ENSG00000231892		AC073316.2	lncRNA	Clone-based (Ensembl) gene	1	novel transcript	0	0	0	0	0.037918	0	0	0	0	0	0	0	0	0	0.0633324	0	0.0316662	0	0	0	0	0.018959	0	0
ENSG00000231894		WDR95P	unitary_pseudogene	HGNC Symbol	1	WD repeat domain 95, pseudogene [Source:HGNC Symbol;Acc:HGNC:42637]	0	0	0	0	0	0	0	0	0	0	0	0	0	0	0	0	0	0	0	0	0	0	0	0
ENSG00000231896		AC019185.1	lncRNA	Clone-based (Ensembl) gene	1	novel transcript	0	0	0	0.0835949	0.037918	0.0203942	0	0.0838225	0	0.0254117	0.149933	0	0.0251219	0.050565	0.0949986	0	0.0474993	0.0378434	0.0749667	0.0127058	0.0419113	0.0291561	0.0417975	0
ENSG00000231897		MARK2P14	unprocessed_pseudogene	HGNC Symbol	1	microtubule affinity regulating kinase 2 pseudogene 14 [Source:HGNC Symbol;Acc:HGNC:44495]	0	0	0	0	0	0	0	0	0	0	0	0	0	0.0252825	0	0	0	0.0126412	0	0	0	0	0	0
ENSG00000231898		MYO3B-AS1	lncRNA	HGNC Symbol	73	MYO3B antisense RNA 1 [Source:HGNC Symbol;Acc:HGNC:40713]	0.0621437	0	0.0819249	0.0208987	0	0	0.0561286	0	0	0	0.0299867	0	0.0100488	0.10113	0.126665	0.0487287	0.0876967	0.0555894	0.0149933	0	0.0280643	0	0.0514118	0.0310718
ENSG00000231900		GOT2P1	processed_pseudogene	HGNC Symbol	1	glutamic-oxaloacetic transaminase 2 pseudogene 1 [Source:HGNC Symbol;Acc:HGNC:4434]	0	0	0	0.0417975	0	0	0	0	0	0	0	0	0	0	0	0	0	0	0	0	0	0	0.0208987	0
ENSG00000231901		AL354754.1	lncRNA	Clone-based (Ensembl) gene	1	novel transcript	0	0	0	0	0	0	0	0	0	0	0	0	0	0	0	0	0	0	0	0	0	0	0	0
ENSG00000231902		AL135923.2	lncRNA	Clone-based (Ensembl) gene	3	novel transcript	0	0	0	0	0	0	0	0.0838225	0	0	0	0	0	0	0	0	0	0	0	0	0.0419113	0	0	0
ENSG00000231903		AC079354.1	lncRNA	Clone-based (Ensembl) gene	1	novel transcript	0	0.0516475	0.122887	0.0417975	0	0	0.0280643	0.0419113	0.0726966	0.0508233	0	0.0718827	0.0301463	0	0	0	0	0.0150731	0.0359414	0.06176	0.0349878	0	0.0823424	0.0258237
ENSG00000231905		SETP10	processed_pseudogene	HGNC Symbol	1	SET pseudogene 10 [Source:HGNC Symbol;Acc:HGNC:42929]	0	0.120511	0.0409624	0	0	0.0407884	0	0.0838225	0	0	0	0.0359414	0.040195	0.050565	0.0633324	0.0974573	0.0803949	0.04538	0.0179707	0	0.0419113	0.0203942	0.0204812	0.0602554
ENSG00000231906		AC016397.1	processed_pseudogene	Clone-based (Ensembl) gene	1	cytochrome c oxidase subunit VIIb (COX7B) pseudogene	0	0	0	0	0	0	0	0	0	0	0	0	0	0	0	0	0	0	0	0	0	0	0	0
ENSG00000231907		GAPDHP37	processed_pseudogene	HGNC Symbol	1	glyceraldehyde 3 phosphate dehydrogenase pseudogene 37 [Source:HGNC Symbol;Acc:HGNC:37791]	0	0	0	0	0	0	0	0	0	0	0	0	0	0	0	0	0	0	0	0	0	0	0	0
ENSG00000231908		IDH1-AS1	lncRNA	HGNC Symbol	2	IDH1 antisense RNA 1 [Source:HGNC Symbol;Acc:HGNC:40292]	0.207146	0.344317	0.204812	0.188089	0.284385	0.428278	0.252579	0.419113	0.145393	0.15247	0.299867	0.179707	0.200975	0.10113	0.506659	0.341101	0.42388	0.151053	0.239787	0.148932	0.335846	0.356332	0.19645	0.275731
ENSG00000231909		MAP1LC3BP1	transcribed_processed_pseudogene	HGNC Symbol	2	microtubule associated protein 1 light chain 3 beta pseudogene 1 [Source:HGNC Symbol;Acc:HGNC:49783]	0	0.0860792	0.409624	0	0.227508	0.24473	0	0	0.109045	0.203293	0.0599734	0.0359414	0.120585	0.050565	0.0633324	0	0.0316662	0.0855751	0.0479574	0.156169	0	0.236119	0.204812	0.0430396
ENSG00000231910		GAMTP2	processed_pseudogene	HGNC Symbol	1	guanidinoacetate N-methyltransferase pseudogene 2 [Source:HGNC Symbol;Acc:HGNC:37697]	0	0	0	0	0	0	0	0	0	0	0	0	0	0	0	0	0	0	0	0	0	0	0	0
ENSG00000231911		TPRKBP1	processed_pseudogene	HGNC Symbol	1	TP53RK binding protein pseudogene 1 [Source:HGNC Symbol;Acc:HGNC:44943]	0	0	0	0.0417975	0.0758359	0.122365	0	0	0.0363483	0	0	0	0.0100488	0.050565	0.0633324	0	0.0316662	0.0303069	0	0.0181742	0	0.0991006	0.0208987	0
ENSG00000231912		FO393415.2	lncRNA	Clone-based (Ensembl) gene	1	novel transcript	0	0	0	0	0	0	0	0	0	0	0	0	0	0	0.0316662	0	0.0158331	0	0	0	0	0	0	0
ENSG00000231913		RARRES2P3	processed_pseudogene	HGNC Symbol	1	retinoic acid receptor responder 2 pseudogene 3 [Source:HGNC Symbol;Acc:HGNC:48702]	0	0	0	0	0	0	0	0	0	0	0	0	0	0	0	0	0	0	0	0	0	0	0	0
ENSG00000231914		LINC00387	lncRNA	HGNC Symbol	1	long intergenic non-protein coding RNA 387 [Source:HGNC Symbol;Acc:HGNC:42715]	0	0	0	0	0	0	0	0	0	0	0	0	0	0	0	0	0	0	0	0	0	0	0	0
ENSG00000231915		SALL4P5	unprocessed_pseudogene	HGNC Symbol	1	spalt like transcription factor 4 pseudogene 5 [Source:HGNC Symbol;Acc:HGNC:39822]	0	0	0	0	0	0	0	0	0	0	0	0	0	0	0	0	0	0	0	0	0	0	0	0
ENSG00000231916		AC006033.1	processed_pseudogene	Clone-based (Ensembl) gene	1	coiled-coil-helix-coiled-coil-helix domain containing 10 (CHCHD10) pseudogene	0.331433	0.189374	0.552993	0.459772	0.37918	0.183548	0.168386	0.293379	0.181742	0.406587	0.299867	0.575062	0.36678	0.252825	0.411661	0	0.20583	0.309802	0.437464	0.294164	0.230882	0.281364	0.506382	0.260404
ENSG00000231918		AC007402.1	lncRNA	Clone-based (Ensembl) gene	1	novel transcript	0	0	0	0	0.037918	0	0	0	0	0	0	0	0	0	0.189997	0	0.0949986	0	0	0	0	0.018959	0	0
ENSG00000231920		NEBL-AS1	lncRNA	HGNC Symbol	2	NEBL antisense RNA 1 [Source:HGNC Symbol;Acc:HGNC:44899]	0	0	0	0	0	0	0	0	0	0	0	0	0	0	0	0	0	0	0	0	0	0	0	0
ENSG00000231922		AL138479.1	processed_pseudogene	Clone-based (Ensembl) gene	1	ribosomal protein L23a (RPL23A) pseudogene	0	0	0	0	0	0	0	0	0	0	0	0	0	0	0	0	0	0	0	0	0	0	0	0
ENSG00000231923		AC024082.1	processed_pseudogene	Clone-based (Ensembl) gene	1	Der1-like domain family, member 2 (DERL2) pseudogene	0	0	0	0	0	0	0	0	0	0	0	0	0.0100488	0	0	0	0	0.00502438	0	0	0	0	0	0
ENSG00000231924	5669	PSG1	protein_coding	HGNC Symbol	11	pregnancy specific beta-1-glycoprotein 1 [Source:HGNC Symbol;Acc:HGNC:9514]	0	0	0	0.0417975	0	0	0	0	0	0	0	0	0	0	0	0	0	0	0	0	0	0	0.0208987	0
ENSG00000231925	6892	TAPBP	protein_coding	HGNC Symbol	9	TAP binding protein [Source:HGNC Symbol;Acc:HGNC:11566]	193.039	193.781	173.988	171.119	205.288	192.786	189.434	219.154	167.348	166.828	194.224	196.114	165.041	147.574	126.791	172.938	149.865	156.307	195.169	167.088	204.294	199.037	172.553	193.41
ENSG00000231926		SEPHS1P7	processed_pseudogene	HGNC Symbol	1	selenophosphate synthetase 1 pseudogene 7 [Source:HGNC Symbol;Acc:HGNC:42167]	0	0	0	0	0	0	0	0	0	0	0	0	0	0	0	0	0	0	0	0	0	0	0	0
ENSG00000231927		AC093734.1	lncRNA	Clone-based (Ensembl) gene	1	novel transcript	0	0.0172158	0	0	0.018959	0.0815768	0	0.125734	0.0363483	0	0.08996	0	0.0301463	0	0	0.073093	0.0365465	0.0150731	0.04498	0.0181742	0.0628669	0.0502679	0	0.00860792
ENSG00000231929		HMGB3P31	processed_pseudogene	HGNC Symbol	1	high mobility group box 3 pseudogene 31 [Source:HGNC Symbol;Acc:HGNC:39334]	0	0	0	0	0.0758359	0	0	0	0	0	0.0599734	0	0.0301463	0.050565	0.0633324	0	0.0316662	0.0403556	0.0299867	0	0	0.037918	0	0
ENSG00000231930		AF228730.1	processed_pseudogene	Clone-based (Ensembl) gene	1	ribosomal protein S24 (RPS24) pseudogene	0	0	0	0	0	0	0	0	0	0	0	0	0	0	0	0	0	0	0	0	0	0	0	0
ENSG00000231931		AC024082.2	processed_pseudogene	Clone-based (Ensembl) gene	1	pseudogene similiar to part of tumor protein, translationally-controlled 1 (TPT1)	0	0	0	0	0	0	0	0	0.0363483	0	0	0	0.00502438	0	0	0	0	0.00251219	0	0.0181742	0	0	0	0
ENSG00000231933		MYO18B-AS1	lncRNA	HGNC Symbol	28	MYO18B antisense RNA 1 [Source:HGNC Symbol;Acc:HGNC:40831]	0	0.103295	0	0.125392	0	0.0815768	0.0561286	0.251468	0.109045	0	0	0.0359414	0.0251219	0.151695	0.0633324	0.146186	0.104759	0.0884084	0.0179707	0.0545225	0.153798	0.0407884	0.0626962	0.0516475
ENSG00000231934		FAM242A	lncRNA	HGNC Symbol	9	family with sequence similarity 242 member A [Source:HGNC Symbol;Acc:HGNC:51597]	0	0	0	0	0	0	0	0.0838225	0	0	0	0	0	0	0	0	0	0	0	0	0.0419113	0	0	0
ENSG00000231937		AC116666.1	lncRNA	Clone-based (Ensembl) gene	1	novel transcript	0	0.0344317	0	0	0	0	0	0	0	0.101647	0	0	0	0	0	0	0	0	0	0.0508233	0	0	0	0.0172158
ENSG00000231940		RPS7P3	processed_pseudogene	HGNC Symbol	1	ribosomal protein S7 pseudogene 3 [Source:HGNC Symbol;Acc:HGNC:36518]	1.36716	1.89374	1.59753	0.668759	1.55464	1.24405	1.20677	0.838225	1.63567	0.940231	1.97912	1.29389	1.39678	1.18828	2.6283	1.04767	1.83798	1.29253	1.63651	1.28795	1.0225	1.39934	1.13315	1.63045
ENSG00000231942		HNRNPA1P36	processed_pseudogene	HGNC Symbol	1	heterogeneous nuclear ribonucleoprotein A1 pseudogene 36 [Source:HGNC Symbol;Acc:HGNC:48765]	0	0.0516475	0	0.0417975	0.170631	0	0.112257	0.125734	0.0181742	0.0508233	0.0299867	0	0.0753657	0.050565	0.126665	0.073093	0.0998789	0.0629653	0.0149933	0.0344987	0.118996	0.0853154	0.0208987	0.0258237
ENSG00000231943		PGM5P4-AS1	lncRNA	HGNC Symbol	6	PGM5P4 antisense RNA 1 [Source:HGNC Symbol;Acc:HGNC:51195]	0.103573	0.120511	0.0409624	0.125392	0.284385	0.163154	0.477094	0.502935	0.181742	0.279528	0.35984	0.215648	0.175853	0.30339	0.284996	0.146186	0.215591	0.239622	0.287744	0.230635	0.490014	0.223769	0.0831774	0.112042
ENSG00000231944		PHKA1-AS1	lncRNA	HGNC Symbol	1	PHKA1 antisense RNA 1 [Source:HGNC Symbol;Acc:HGNC:40446]	0.124287	0	0	0	0	0	0	0	0	0	0	0.0359414	0	0	0	0.0487287	0.0243643	0	0.0179707	0	0	0	0	0.0621437
ENSG00000231947		MTND2P24	processed_pseudogene	HGNC Symbol	1	MT-ND2 pseudogene 24 [Source:HGNC Symbol;Acc:HGNC:42125]	0	0	0	0	0	0	0.0280643	0	0	0	0	0	0.0100488	0	0	0	0	0.00502438	0	0	0.0140322	0	0	0
ENSG00000231948		HS1BP3-IT1	lncRNA	HGNC Symbol	1	HS1BP3 intronic transcript 1 [Source:HGNC Symbol;Acc:HGNC:41474]	0	0	0	0.0417975	0	0.0407884	0.0561286	0.0838225	0	0	0.0599734	0	0.0351707	0	0	0.146186	0.073093	0.0175853	0.0299867	0	0.0699756	0.0203942	0.0208987	0
ENSG00000231949		AL161638.1	lncRNA	Clone-based (Ensembl) gene	1	novel transcript	0	0	0	0	0	0	0	0	0	0	0	0	0	0	0	0	0	0	0	0	0	0	0	0
ENSG00000231951		AC004837.3	lncRNA	Clone-based (Ensembl) gene	1	novel transcript	0	0	0	0	0	0	0	0	0	0	0	0	0	0	0	0	0	0	0	0	0	0	0	0
ENSG00000231952		DPY19L1P2	unprocessed_pseudogene	HGNC Symbol	1	DPY19L1 pseudogene 2 [Source:HGNC Symbol;Acc:HGNC:22851]	0.290004	0.327101	0.245775	0.292582	0.303344	0.122365	0.364836	0.167645	0.43618	0.45741	0.239893	0.305502	0.165805	0.20226	0.158331	0.146186	0.152258	0.184032	0.272698	0.446795	0.266241	0.212854	0.269178	0.308552
ENSG00000231953		AL031432.1	lncRNA	Clone-based (Ensembl) gene	1	novel transcript	0	0	0	0	0	0	0	0	0	0	0	0	0	0	0	0	0	0	0	0	0	0	0	0
ENSG00000231954		MTND2P22	unprocessed_pseudogene	HGNC Symbol	1	MT-ND2 pseudogene 22 [Source:HGNC Symbol;Acc:HGNC:42123]	0	0	0.266256	0	0	0	0	0	0	0	0	0	0	0	0	0	0	0	0	0	0	0	0.133128	0
ENSG00000231955		AC007383.2	lncRNA	Clone-based (Ensembl) gene	1	novel transcript	0	0	0	0	0	0	0	0	0	0	0	0	0	0	0	0	0	0	0	0	0	0	0	0
ENSG00000231956		HNRNPA1P9	processed_pseudogene	HGNC Symbol	1	heterogeneous nuclear ribonucleoprotein A1 pseudogene 9 [Source:HGNC Symbol;Acc:HGNC:39127]	0	0.0344317	0.0409624	0	0	0.0407884	0	0	0	0	0.119947	0	0.0301463	0	0	0.0487287	0.0243643	0.0150731	0.0599734	0	0	0.0203942	0.0204812	0.0172158
ENSG00000231957		GNAI2P2	processed_pseudogene	HGNC Symbol	1	G protein subunit alpha i2 pseudogene 2 [Source:HGNC Symbol;Acc:HGNC:45110]	0	0	0	0	0	0	0	0	0	0	0.0599734	0	0	0	0	0	0	0	0.0299867	0	0	0	0	0
ENSG00000231961		AL035461.2	processed_pseudogene	Clone-based (Ensembl) gene	1	pseudogene similar to part of cytochrome c oxidase I	0	0	0.0409624	0	0.037918	0	0	0.0419113	0.0363483	0	0	0	0.0301463	0	0.0316662	0	0.0158331	0.0150731	0	0.0181742	0.0209556	0.018959	0.0204812	0
ENSG00000231963		AL662864.1	lncRNA	Clone-based (Ensembl) gene	1	novel transcript	0	0	0	0	0	0	0	0	0	0	0	0	0	0	0	0	0	0	0	0	0	0	0	0
ENSG00000231964		AL731567.1	lncRNA	Clone-based (Ensembl) gene	1	novel transcript	0.745724	0.757497	0.552993	0.376177	0.473975	0.63222	0.673544	0.419113	0.508876	0.431998	0.689694	0.52115	0.296438	0.252825	0.25333	0.316736	0.285033	0.274632	0.605422	0.470437	0.546328	0.553098	0.464585	0.75161
ENSG00000231965		AF131215.1	processed_pseudogene	Clone-based (Ensembl) gene	1	ribosomal protein L17 (RPL17) pseudogene	0	0	0	0	0	0	0.0561286	0	0	0	0	0	0	0	0	0	0	0	0	0	0.0280643	0	0	0
ENSG00000231966		LINC02818	lncRNA	HGNC Symbol	1	long intergenic non-protein coding RNA 2818 [Source:HGNC Symbol;Acc:HGNC:54349]	0.124287	0.120511	0	0.0835949	0.0947949	0	0.112257	0.167645	0.0726966	0.101647	0.119947	0	0.0954632	0.151695	0.316662	0.073093	0.194878	0.123579	0.0599734	0.0871716	0.139951	0.0473975	0.0417975	0.122399
ENSG00000231967		AL135786.1	processed_pseudogene	Clone-based (Ensembl) gene	1	novel pseudogene	0	0	0	0	0	0	0	0	0	0	0	0	0	0	0	0	0	0	0	0	0	0	0	0
ENSG00000231969		MMADHC-DT	lncRNA	HGNC Symbol	5	MMADHC divergent transcript [Source:HGNC Symbol;Acc:HGNC:41087]	0	0	0	0	0	0	0	0	0	0	0.0299867	0	0	0	0	0	0	0	0.0149933	0	0	0	0	0
ENSG00000231970		AL355490.3	lncRNA	Clone-based (Ensembl) gene	1	novel transcript	0.0207146	0.0688633	0.0409624	0	0.018959	0.0203942	0	0	0	0	0	0	0.0100488	0	0	0.0243643	0.0121822	0.00502438	0	0	0	0.0196766	0.0204812	0.0447889
ENSG00000231971		CT69	lncRNA	HGNC Symbol	12	cancer/testis associated transcript 69 [Source:HGNC Symbol;Acc:HGNC:37196]	0	0	0	0	0	0.0407884	0	0.0838225	0	0	0	0	0.0100488	0	0	0	0	0.00502438	0	0	0.0419113	0.0203942	0	0
ENSG00000231976		FAM238B	transcribed_unprocessed_pseudogene	HGNC Symbol	4	family with sequence similarity 238 member B [Source:HGNC Symbol;Acc:HGNC:44917]	1.34645	1.13624	1.35176	1.12853	0.872113	1.18286	2.0487	1.25734	1.76289	1.67717	1.28943	1.20404	1.5877	1.97203	3.64161	1.60805	2.62483	1.77987	1.24673	1.72003	1.65302	1.02749	1.24015	1.24135
ENSG00000231977		AL096828.1	lncRNA	Clone-based (Ensembl) gene	1	novel transcript	0	0	0	0	0	0	0	0	0	0	0	0	0	0	0	0	0	0	0	0	0	0	0	0
ENSG00000231978		AL590103.1	processed_pseudogene	Clone-based (Ensembl) gene	1	S100 calcium binding protein A11 (calgizzarin) (S100A11) pseudogene	0	0	0	0	0	0	0.0561286	0.167645	0	0	0	0	0.0100488	0	0	0	0	0.00502438	0	0	0.111887	0	0	0
ENSG00000231979		AL356361.2	lncRNA	Clone-based (Ensembl) gene	1	novel transcript	0	0	0	0	0	0	0	0	0	0	0	0	0	0	0	0	0	0	0	0	0	0	0	0
ENSG00000231980		AC011899.1	lncRNA	Clone-based (Ensembl) gene	1	novel transcript	0	0.0344317	0	0.0417975	0	0	0	0.167645	0	0	0	0	0.0100488	0	0	0	0	0.00502438	0	0	0.0838225	0	0.0208987	0.0172158
ENSG00000231981		RPL7L1P12	processed_pseudogene	HGNC Symbol	1	ribosomal protein L7 like 1 pseudogene 12 [Source:HGNC Symbol;Acc:HGNC:39811]	0	0	0	0	0	0.0407884	0	0	0.0363483	0	0	0	0.0301463	0.050565	0	0.0487287	0.0243643	0.0403556	0	0.0181742	0	0.0203942	0	0
ENSG00000231982		AC112907.2	unprocessed_pseudogene	Clone-based (Ensembl) gene	1	MCF.2 cell line derived transforming sequence-like 2 (MCF2L2) pseudogene	0.538578	0.723065	0.860211	0.313481	0.473975	0.224336	0.645479	0.251468	0.454354	0.355763	0.4498	0.377384	0.311512	0.50565	0.284996	0.194915	0.239955	0.408581	0.413592	0.405059	0.448474	0.349155	0.586846	0.630822
ENSG00000231983		LINC00415	lncRNA	HGNC Symbol	1	long intergenic non-protein coding RNA 415 [Source:HGNC Symbol;Acc:HGNC:42748]	0	0	0	0	0	0	0	0	0	0	0	0	0	0	0	0	0	0	0	0	0	0	0	0
ENSG00000231984		AL596266.1	processed_pseudogene	Clone-based (Ensembl) gene	1	translational inhibitor protein p14.5 (UK114) pseudogene	0	0	0	0	0	0	0	0	0	0	0	0	0	0	0	0	0	0	0	0	0	0	0	0
ENSG00000231985		AL354949.1	lncRNA	Clone-based (Ensembl) gene	1	novel transcript	0	0	0	0	0	0	0	0	0	0	0	0	0	0	0	0	0	0	0	0	0	0	0	0
ENSG00000231986		AP000474.1	lncRNA	Clone-based (Ensembl) gene	1	novel transcript	0	0	0	0	0	0	0	0	0	0	0	0	0	0	0	0	0	0	0	0	0	0	0	0
ENSG00000231987		LINC01787	lncRNA	HGNC Symbol	1	long intergenic non-protein coding RNA 1787 [Source:HGNC Symbol;Acc:HGNC:52576]	0	0	0	0	0	0	0	0	0	0	0	0	0	0	0	0	0	0	0	0	0	0	0	0
ENSG00000231988		OFD1P3Y	unprocessed_pseudogene	HGNC Symbol	1	OFD1 pseudogene 3 Y-linked [Source:HGNC Symbol;Acc:HGNC:23875]	0	0	0	0	0	0	0	0	0	0	0	0	0	0	0	0	0	0	0	0	0	0	0	0
ENSG00000231989	153743	PPP1R2B	protein_coding	HGNC Symbol	1	PPP1R2 family member B [Source:HGNC Symbol;Acc:HGNC:16318]	0.662866	0.688633	0.716843	0.626962	0.701482	0.958528	0.505158	1.08969	0.581573	0.355763	0.299867	0.539121	0.673267	0.30339	0.601658	0.584744	0.593201	0.488328	0.419494	0.468668	0.797425	0.830005	0.671902	0.67575
ENSG00000231990		AL442224.1	lncRNA	Clone-based (Ensembl) gene	3	novel transcript	0	0	0	0	0	0	0	0.0838225	0	0.0508233	0	0	0	0	0	0	0	0	0	0.0254117	0.0419113	0	0	0
ENSG00000231991		ANXA2P2	processed_pseudogene	HGNC Symbol	1	annexin A2 pseudogene 2 [Source:HGNC Symbol;Acc:HGNC:539]	20.5074	20.9861	15.8729	17.7012	14.2761	12.5424	8.69994	10.8131	15.0482	13.5444	13.2541	16.6768	16.7513	13.8042	11.1148	10.8421	10.9785	15.2778	14.9655	14.2963	9.75652	13.4093	16.7871	20.7468
ENSG00000231992		AC092802.4	lncRNA	Clone-based (Ensembl) gene	1	novel transcript	0	0	0.0409624	0	0	0	0	0	0	0.0508233	0	0	0.0100488	0.10113	0	0.0487287	0.0243643	0.0555894	0	0.0254117	0	0	0.0204812	0
ENSG00000231993		EP300-AS1	lncRNA	HGNC Symbol	1	EP300 antisense RNA 1 [Source:HGNC Symbol;Acc:HGNC:50504]	0.165716	0.154942	0.16385	0.250785	0.322303	0.0407884	0.0280643	0	0.109045	0.15247	0.119947	0.179707	0.145707	0.20226	0.189997	0.243643	0.21682	0.173983	0.149827	0.130757	0.0140322	0.181546	0.207317	0.160329
ENSG00000231995		AL590399.4	processed_pseudogene	Clone-based (Ensembl) gene	1	pseudogene similar to part of ribosomal protein L7a (RPL7A)	0	0.0688633	0	0	0	0	0	0	0.0726966	0	0	0	0	0	0.0633324	0	0.0316662	0	0	0.0363483	0	0	0	0.0344317
ENSG00000231996		AC096949.1	processed_pseudogene	Clone-based (Ensembl) gene	1	ribosomal protein L39-like (RPL39L) pseudogene	0.0414291	0	0	0	0	0	0	0	0	0.0508233	0	0	0	0	0	0	0	0	0	0.0254117	0	0	0	0.0207146
ENSG00000231999		LRRC8C-DT	lncRNA	HGNC Symbol	11	LRRC8C divergent transcript [Source:HGNC Symbol;Acc:HGNC:53731]	1.76074	1.4117	1.90475	1.27482	1.45984	1.08089	0.729672	1.1316	1.23584	1.06729	1.07952	1.36577	1.34653	1.54223	0.538325	1.12076	0.829542	1.44438	1.22265	1.15157	0.930638	1.27037	1.58979	1.58622
ENSG00000232000		CLCN3P1	transcribed_unprocessed_pseudogene	HGNC Symbol	4	chloride voltage-gated channel 3 pseudogene 1 [Source:HGNC Symbol;Acc:HGNC:49775]	1.76074	0.895223	1.00358	0.961342	0.834195	1.16247	0.869994	1.25734	0.599747	0.559057	1.01955	0.826652	0.839072	1.0113	1.17165	0.560379	0.866015	0.925186	0.923099	0.579402	1.06367	0.998333	0.982461	1.32798
ENSG00000232001		AC108868.2	lncRNA	Clone-based (Ensembl) gene	2	novel transcript	0	0	0	0	0	0	0	0	0	0	0	0	0	0	0	0	0	0	0	0	0	0	0	0
ENSG00000232002		LINC01880	lncRNA	HGNC Symbol	3	long intergenic non-protein coding RNA 1880 [Source:HGNC Symbol;Acc:HGNC:52699]	0	0	0	0	0	0	0.0561286	0	0	0	0	0	0	0	0	0	0	0	0	0	0.0280643	0	0	0
ENSG00000232003		ZNF736P12Y	processed_pseudogene	HGNC Symbol	1	zinc finger protein 736 pseudogene 12, Y-linked [Source:HGNC Symbol;Acc:HGNC:38431]	0	0	0	0	0	0	0	0	0	0	0	0	0	0	0	0	0	0	0	0	0	0	0	0
ENSG00000232004		CAP1P2	processed_pseudogene	HGNC Symbol	1	CAP1 pseudogene 2 [Source:HGNC Symbol;Acc:HGNC:31970]	5.09578	4.20066	4.95645	4.30514	7.45088	5.68998	3.28353	4.73597	5.01607	4.59951	4.0482	4.906	5.27058	3.59011	4.36994	3.8252	4.09757	4.43034	4.4771	4.80779	4.00975	6.57043	4.6308	4.64822
ENSG00000232006		AC005537.2	lncRNA	Clone-based (Ensembl) gene	13	novel transcript	1.09787	0.912439	0.634918	0.710557	0.720441	1.08089	1.29096	0.922048	0.65427	0.330352	1.43936	0.449267	0.763706	0.80904	0.981652	0.682201	0.831927	0.786373	0.944314	0.492311	1.1065	0.900667	0.672737	1.00516
ENSG00000232009		AL591503.2	processed_pseudogene	Clone-based (Ensembl) gene	1	UBX domain containing 2 (UBXD2) pseudogene	0	0	0	0	0	0	0	0	0	0	0	0	0	0	0	0	0	0	0	0	0	0	0	0
ENSG00000232010		DNMT3L-AS1	lncRNA	HGNC Symbol	1	DNMT3L antisense RNA 1 [Source:HGNC Symbol;Acc:HGNC:40189]	0	0	0	0	0	0	0	0	0	0	0	0	0.0100488	0	0	0	0	0.00502438	0	0	0	0	0	0
ENSG00000232015		HSPE1P25	processed_pseudogene	HGNC Symbol	1	heat shock protein family E (Hsp10) member 1 pseudogene 25 [Source:HGNC Symbol;Acc:HGNC:49344]	0.124287	0.103295	0.327699	0.0417975	0.0758359	0.163154	0.336772	0	0.272612	0.15247	0.17992	0.0359414	0.221073	0.252825	0.189997	0.194915	0.192456	0.236949	0.107931	0.212541	0.168386	0.119495	0.184748	0.113791
ENSG00000232019		AC074183.1	lncRNA	Clone-based (Ensembl) gene	1	novel transcript similar to small nucleolar RNA host gene 7 (non-protein coding) (SNHG7)	0.497149	0.395964	0.491549	0.752354	0.530852	0.611826	0.308708	0.167645	0.890534	0.508233	0.659707	0.682886	0.673267	0.50565	0.25333	0.536015	0.394672	0.589458	0.671296	0.699383	0.238176	0.571339	0.621952	0.446557
ENSG00000232021		LEF1-AS1	lncRNA	HGNC Symbol	9	LEF1 antisense RNA 1 [Source:HGNC Symbol;Acc:HGNC:40339]	1.24287	1.99704	1.47465	1.31662	1.70631	2.18218	1.45934	2.26321	1.47211	1.7534	1.76921	1.61736	1.4219	1.28941	1.99497	2.16842	2.0817	1.35565	1.69329	1.61276	1.86128	1.94424	1.39563	1.61995
ENSG00000232022		FAAHP1	transcribed_unprocessed_pseudogene	HGNC Symbol	7	fatty acid amide hydrolase pseudogene 1 [Source:HGNC Symbol;Acc:HGNC:50679]	2.17503	1.92817	1.12647	1.19123	1.00483	0.958528	0.617415	1.00587	1.09045	0.91482	1.31941	1.02433	1.11039	1.36525	1.20332	1.24258	1.22295	1.23782	1.17187	1.00263	0.811643	0.981677	1.15885	2.0516
ENSG00000232023		LINC01807	lncRNA	HGNC Symbol	4	long intergenic non-protein coding RNA 1807 [Source:HGNC Symbol;Acc:HGNC:52610]	0	0	0	0	0.037918	0	0	0	0	0	0	0	0	0	0	0	0	0	0	0	0	0.018959	0	0
ENSG00000232024		LSM12P1	processed_pseudogene	HGNC Symbol	1	LSM12 pseudogene 1 [Source:HGNC Symbol;Acc:HGNC:32453]	2.29932	2.4963	3.27699	2.29886	3.697	3.30386	2.60998	4.02348	2.98056	2.51575	2.75877	3.07299	2.70312	3.08446	3.10329	2.02224	2.56276	2.89379	2.91588	2.74816	3.31673	3.50043	2.78793	2.39781
ENSG00000232027		AL671986.1	processed_pseudogene	Clone-based (Ensembl) gene	1	proteasome (prosome, macropain) 26S subunit, non-ATPase, 7 (Mov34 homolog) (PSMD7) pseudogene	0.310718	0.137727	0.552993	0.271683	0.417098	0.367096	0	0.419113	0.363483	0.406587	0.0599734	0.0718827	0.281365	0.050565	0.189997	0.316736	0.253367	0.165965	0.0659281	0.385035	0.209556	0.392097	0.412338	0.224222
ENSG00000232028		AC007391.1	lncRNA	Clone-based (Ensembl) gene	1	novel transcript	0.165716	0.137727	0.0819249	0.0417975	0.018959	0.346702	0	0.251468	0.0726966	0	0.299867	0.107824	0.0753657	0.050565	0.0633324	0.219279	0.141306	0.0629653	0.203845	0.0363483	0.125734	0.18283	0.0618612	0.151722
ENSG00000232029		ELOCP15	processed_pseudogene	HGNC Symbol	1	elongin C pseudogene 15 [Source:HGNC Symbol;Acc:HGNC:38151]	0	0	0	0	0	0	0	0	0	0	0	0	0	0	0	0	0	0	0	0	0	0	0	0
ENSG00000232030		MAGEB6B	protein_coding	HGNC Symbol	1	MAGE family member B6B [Source:HGNC Symbol;Acc:HGNC:28824]	0.0207146	0.0344317	0.0409624	0	0	0	0	0	0	0	0	0.0359414	0	0	0	0.0243643	0.0121822	0	0.0179707	0	0	0	0.0204812	0.0275731
ENSG00000232031		AL078599.3	lncRNA	Clone-based (Ensembl) gene	1	novel transcript	0	0	0	0	0	0	0	0	0	0	0	0	0	0	0	0	0	0	0	0	0	0	0	0
ENSG00000232032		AC079781.2	processed_pseudogene	Clone-based (Ensembl) gene	1	novel pseudogene	0	0	0	0	0	0.0203942	0.0561286	0	0	0	0	0	0	0	0	0	0	0	0	0	0.0280643	0.0101971	0	0
ENSG00000232034		AC092168.2	lncRNA	Clone-based (Ensembl) gene	1	novel transcript	0	0	0	0	0	0	0	0	0	0	0	0	0	0	0	0	0	0	0	0	0	0	0	0
ENSG00000232035		AL135790.1	lncRNA	Clone-based (Ensembl) gene	1	novel transcript	0	0	0	0	0	0	0	0	0	0	0	0	0	0	0	0	0	0	0	0	0	0	0	0
ENSG00000232036		AL078645.2	processed_pseudogene	Clone-based (Ensembl) gene	1	novel pseudogene	0	0	0	0	0	0	0	0	0	0	0	0	0	0	0	0	0	0	0	0	0	0	0	0
ENSG00000232037		AL590556.1	processed_pseudogene	Clone-based (Ensembl) gene	1	ribosomal protein L21 (RPL21) pseudogene	0.0828582	0.137727	0.102406	0.0208987	0.0568769	0.0407884	0.112257	0	0	0	0.149933	0.0359414	0.0552682	0.0758475	0.0633324	0.0243643	0.0438484	0.0655578	0.0929374	0	0.0561286	0.0488327	0.0616524	0.110292
ENSG00000232039		DEFT1P2	unprocessed_pseudogene	HGNC Symbol	1	defensin theta 1, pseudogene 2 [Source:HGNC Symbol;Acc:HGNC:33599]	0	0	0	0	0	0	0	0	0	0	0	0	0	0	0	0	0	0	0	0	0	0	0	0
ENSG00000232040	114821	ZBED9	protein_coding	HGNC Symbol	5	zinc finger BED-type containing 9 [Source:HGNC Symbol;Acc:HGNC:13851]	3.48005	3.09885	4.50587	3.302	4.79662	6.01629	7.2406	5.86758	3.85292	3.10022	3.50844	3.79181	3.01965	3.08446	4.6866	3.50846	4.09753	3.05206	3.65013	3.47657	6.55409	5.40646	3.90393	3.28945
ENSG00000232041		PSMD10P3	processed_pseudogene	HGNC Symbol	1	proteasome 26S subunit, non-ATPase, 10 pseudogene 3 [Source:HGNC Symbol;Acc:HGNC:30152]	0	0.103295	0.122887	0.125392	0.0758359	0	0.112257	0.167645	0.0363483	0	0	0.0718827	0.0703413	0.0758475	0	0.146186	0.073093	0.0730944	0.0359414	0.0181742	0.139951	0.037918	0.12414	0.0516475
ENSG00000232042		AL512286.1	processed_pseudogene	Clone-based (Ensembl) gene	1	prefoldin 4 (PFDN4) pseudogene	0	0	0	0	0	0	0	0	0	0	0	0	0	0	0	0	0	0	0	0	0	0	0	0
ENSG00000232043		AL133230.2	lncRNA	Clone-based (Ensembl) gene	1	novel transcript, antisense to PTPN1	0.331433	0.395964	0.389143	0.438873	0.492934	0.754586	0.140322	0.67058	0.181742	0.15247	0.419813	0.539121	0.236146	0.50565	0.126665	0.511651	0.319158	0.370898	0.479467	0.167106	0.405451	0.62376	0.414008	0.363699
ENSG00000232044		SILC1	lncRNA	HGNC Symbol	34	sciatic injury induced lincRNA upregulator of SOX11 [Source:HGNC Symbol;Acc:HGNC:26403]	0	0	0.0409624	0	0	0	0	0	0	0	0	0	0	0	0.0633324	0	0.0316662	0	0	0	0	0	0.0204812	0
ENSG00000232046		LINC01798	lncRNA	HGNC Symbol	6	long intergenic non-protein coding RNA 1798 [Source:HGNC Symbol;Acc:HGNC:52588]	0.0414291	0	0	0	0	0.163154	0	0.0838225	0	0	0	0	0	0	0	0	0	0	0	0	0.0419113	0.0815768	0	0.0207146
ENSG00000232048		HNRNPCP9	processed_pseudogene	HGNC Symbol	1	heterogeneous nuclear ribonucleoprotein C pseudogene 9 [Source:HGNC Symbol;Acc:HGNC:48820]	0	0	0	0	0	0	0	0	0	0	0	0	0	0	0	0	0	0	0	0	0	0	0	0
ENSG00000232050		Z98949.1	processed_pseudogene	Clone-based (Ensembl) gene	1	pseudogene similar to part of ubiquitin-conjugating enzyme E2U (putative) (UBE2U)	0	0	0	0	0	0	0	0	0	0	0	0	0	0	0	0	0	0	0	0	0	0	0	0
ENSG00000232053		AC078845.1	lncRNA	Clone-based (Ensembl) gene	11	novel transcript	0.745724	0.636986	0.389143	0.752354	1.21337	1.34602	1.48741	1.25734	0.799663	0.45741	1.49933	1.13215	0.60795	0.176977	0.284996	0.365465	0.32523	0.392464	1.31574	0.628536	1.37237	1.2797	0.570749	0.691355
ENSG00000232054		NPM1P34	processed_pseudogene	HGNC Symbol	1	nucleophosmin 1 pseudogene 34 [Source:HGNC Symbol;Acc:HGNC:45213]	0.0414291	0.223806	0	0.125392	0.113754	0.0407884	0.0561286	0	0.109045	0.0254117	0.0599734	0.143765	0.0954632	0	0	0	0	0.0477316	0.101869	0.0672283	0.0280643	0.0772712	0.0626962	0.132617
ENSG00000232056		AC092687.1	lncRNA	Clone-based (Ensembl) gene	1	novel transcript	0	0	0	0	0	0	0	0.0838225	0	0	0	0	0	0	0	0	0	0	0	0	0.0419113	0	0	0
ENSG00000232057		AC093390.1	lncRNA	Clone-based (Ensembl) gene	1	novel transcript	0	0	0	0	0	0.0203942	0	0	0.0181742	0	0	0	0	0	0	0	0	0	0	0.00908708	0	0.0101971	0	0
ENSG00000232058		AC005772.1	lncRNA	Clone-based (Ensembl) gene	1	novel transcript	0	0	0	0	0	0	0	0	0	0	0	0	0	0	0	0	0	0	0	0	0	0	0	0
ENSG00000232059		AL451007.1	processed_pseudogene	Clone-based (Ensembl) gene	1	ribosomal protein L37 (RPL37) pseudogene	0.0414291	0.0344317	0.245775	0.125392	0.18959	0.0407884	0.140322	0.209556	0.145393	0.15247	0.509773	0.0718827	0.120585	0.0252825	0.0633324	0.146186	0.104759	0.0729338	0.290828	0.148932	0.174939	0.115189	0.185583	0.0379304
ENSG00000232060		SLC4A1APP1	processed_pseudogene	HGNC Symbol	1	solute carrier family 4 member 1 adaptor protein pseudogene 1 [Source:HGNC Symbol;Acc:HGNC:49811]	0.870011	1.27397	0.696361	0.794152	0.910031	1.10129	0.392901	1.21543	0.945056	1.11811	0.479787	0.682886	1.17571	0.80904	1.67831	1.14512	1.41172	0.992372	0.581336	1.03158	0.804164	1.00566	0.745257	1.07199
ENSG00000232063		AL691447.2	lncRNA	Clone-based (Ensembl) gene	1	novel transcript	0.45572	0.275453	0.122887	0.250785	0.227508	0.571038	0.252579	0.167645	0.181742	0.203293	0.299867	0.143765	0.256243	0.10113	0.189997	0.146186	0.168092	0.178687	0.221816	0.192517	0.210112	0.399273	0.186836	0.365587
ENSG00000232064		USP9YP33	unprocessed_pseudogene	HGNC Symbol	1	USP9Y pseudogene 33 [Source:HGNC Symbol;Acc:HGNC:38777]	0	0	0	0	0	0	0	0	0	0	0	0	0	0	0	0	0	0	0	0	0	0	0	0
ENSG00000232065		LINC01063	lncRNA	HGNC Symbol	1	long intergenic non-protein coding RNA 1063 [Source:HGNC Symbol;Acc:HGNC:49092]	0.414291	0.20659	0.122887	0.271683	0.208549	0.0407884	0.561286	0.0838225	0.145393	0	0.17992	0.143765	0.110536	0.050565	0.316662	0.0243643	0.170513	0.0805507	0.161843	0.0726966	0.322555	0.124669	0.197285	0.310441
ENSG00000232068		AF003529.1	unprocessed_pseudogene	Clone-based (Ensembl) gene	1	novel pseudogene	0	0	0	0	0	0	0	0	0	0	0	0	0	0	0	0	0	0	0	0	0	0	0	0
ENSG00000232069		RPS29P28	processed_pseudogene	HGNC Symbol	1	ribosomal protein S29 pseudogene 28 [Source:HGNC Symbol;Acc:HGNC:36830]	0	0	0	0	0	0	0	0	0	0	0	0	0	0	0	0	0	0	0	0	0	0	0	0
ENSG00000232070	643382	TMEM253	protein_coding	HGNC Symbol	7	transmembrane protein 253 [Source:HGNC Symbol;Acc:HGNC:32545]	0.393577	0.309885	0.16385	0.250785	0.151672	0.265125	0.449029	0.33529	0.145393	0.15247	0.26988	0.0359414	0.281365	0.20226	0.0633324	0.389829	0.226581	0.241813	0.152911	0.148932	0.39216	0.208398	0.207317	0.351731
ENSG00000232072		AC004870.4	lncRNA	Clone-based (Ensembl) gene	2	novel transcript	0	0	0	0	0	0	0	0	0	0	0	0	0	0	0	0	0	0	0	0	0	0	0	0
ENSG00000232073		Z82198.2	lncRNA	Clone-based (Ensembl) gene	1	novel transcript, antisense to LARGE	0	0	0	0	0	0	0	0	0	0	0	0	0	0	0	0	0	0	0	0	0	0	0	0
ENSG00000232075		MRPL35P2	processed_pseudogene	HGNC Symbol	1	mitochondrial ribosomal protein L35 pseudogene 2 [Source:HGNC Symbol;Acc:HGNC:29706]	0.0414291	0.103295	0.0819249	0.16719	0.0758359	0.0407884	0.168386	0.0838225	0.181742	0.0508233	0.239893	0.143765	0.0803901	0.252825	0	0.0487287	0.0243643	0.166607	0.191829	0.116282	0.126104	0.0583122	0.124557	0.0723621
ENSG00000232077		LINC01031	lncRNA	HGNC Symbol	5	long intergenic non-protein coding RNA 1031 [Source:HGNC Symbol;Acc:HGNC:49017]	0	0	0	0	0	0.0407884	0.168386	0	0.0363483	0	0	0	0.00502438	0.050565	0.0633324	0	0.0316662	0.0277947	0	0.0181742	0.084193	0.0203942	0	0
ENSG00000232079		LINC01697	lncRNA	HGNC Symbol	8	long intergenic non-protein coding RNA 1697 [Source:HGNC Symbol;Acc:HGNC:52485]	0	0	0	0	0	0.0203942	0	0	0	0	0	0	0.0100488	0	0.0633324	0	0.0316662	0.00502438	0	0	0	0.0101971	0	0
ENSG00000232080		AL662789.1	lncRNA	Clone-based (Ensembl) gene	4	novel transcript	0	0	0	0	0	0	0	0	0	0	0	0	0.00502438	0	0	0	0	0.00251219	0	0	0	0	0	0
ENSG00000232081		LARGE-IT1	lncRNA	HGNC Symbol	1	LARGE intronic transcript 1 [Source:HGNC Symbol;Acc:HGNC:41357]	0	0	0	0	0	0	0	0	0	0	0	0	0	0	0	0	0	0	0	0	0	0	0	0
ENSG00000232082		RPS6KA2-IT1	lncRNA	HGNC Symbol	1	RPS6KA2 intronic transcript 1 [Source:HGNC Symbol;Acc:HGNC:41378]	0	0	0	0	0	0	0	0	0	0	0	0	0	0	0	0	0	0	0	0	0	0	0	0
ENSG00000232083		RPL31P7	processed_pseudogene	HGNC Symbol	1	ribosomal protein L31 pseudogene 7 [Source:HGNC Symbol;Acc:HGNC:31325]	0.124287	0.20659	0.245775	0.104494	0.341262	0	0.168386	0.167645	0.0726966	0.355763	0.17992	0.287531	0.0602926	0	0	0.0974573	0.0487287	0.0301463	0.233726	0.21423	0.168015	0.170631	0.175134	0.165439
ENSG00000232084		LINC01104	lncRNA	HGNC Symbol	2	long intergenic non-protein coding RNA 1104 [Source:HGNC Symbol;Acc:HGNC:49226]	0	0.0172158	0	0	0.037918	0	0	0.0838225	0	0	0	0	0	0	0	0.0243643	0.0121822	0	0	0	0.0419113	0.018959	0	0.00860792
ENSG00000232085		AL606534.2	lncRNA	Clone-based (Ensembl) gene	2	novel transcript, antisense to CEP170	0	0	0	0	0	0	0.112257	0	0	0	0	0	0	0	0	0	0	0	0	0	0.0561286	0	0	0
ENSG00000232086		AL159990.2	lncRNA	Clone-based (Ensembl) gene	1	novel transcript, antisense TRPM3	0	0	0	0	0	0	0	0	0	0	0	0	0	0	0	0	0	0	0	0	0	0	0	0
ENSG00000232087		HCFC2P1	processed_pseudogene	HGNC Symbol	1	host cell factor C2 pseudogene 1 [Source:HGNC Symbol;Acc:HGNC:39815]	0	0	0	0	0	0	0	0	0	0	0	0	0	0	0	0	0	0	0	0	0	0	0	0
ENSG00000232089		AC011233.1	processed_pseudogene	Clone-based (Ensembl) gene	1	SMT3 suppressor of mif two 3 homolog 3 (S. cerevisiae) (SUMO3) pseudogene	0	0	0	0	0	0	0.0561286	0	0	0	0	0	0	0	0	0	0	0	0	0	0.0280643	0	0	0
ENSG00000232090		AC016724.1	processed_pseudogene	Clone-based (Ensembl) gene	1	polymerase (RNA) II (DNA directed) polypeptide D (POLR2D) pseudogene	0.0828582	0.0344317	0.0409624	0	0	0	0	0	0	0.0254117	0	0	0.040195	0.050565	0	0.0487287	0.0243643	0.04538	0	0.0127058	0	0	0.0204812	0.0586449
ENSG00000232091		PNLIPP1	unprocessed_pseudogene	HGNC Symbol	1	pancreatic lipase pseudogene 1 [Source:HGNC Symbol;Acc:HGNC:45264]	0	0	0	0	0	0	0	0	0	0	0	0	0	0	0	0	0	0	0	0	0	0	0	0
ENSG00000232093		DCST1-AS1	lncRNA	HGNC Symbol	1	DCST1 antisense RNA 1 [Source:HGNC Symbol;Acc:HGNC:41147]	1.34645	1.68715	1.10599	2.04808	2.02861	1.08089	1.62773	1.08969	1.52663	1.16894	0.839627	1.81504	1.25107	1.0113	1.45665	1.04767	1.25216	1.13119	1.32733	1.34778	1.35871	1.55475	1.57703	1.5168
ENSG00000232096		YPEL5P1	processed_pseudogene	HGNC Symbol	1	YPEL5 pseudogene 1 [Source:HGNC Symbol;Acc:HGNC:50555]	0	0	0	0	0	0	0	0	0	0	0	0	0	0	0	0	0	0	0	0	0	0	0	0
ENSG00000232097		AC079781.3	processed_pseudogene	Clone-based (Ensembl) gene	1	novel pseudogene	0	0	0	0	0.037918	0	0	0.0838225	0	0	0.0599734	0	0	0	0	0	0	0	0.0299867	0	0.0419113	0.018959	0	0
ENSG00000232098		AC012313.1	lncRNA	Clone-based (Ensembl) gene	4	novel transcript	20.0517	22.7421	19.1295	21.3794	27.0355	23.4533	23.546	23.3865	17.7925	20.431	20.3909	19.7498	17.5904	18.5826	14.5665	17.9078	16.2371	18.0865	20.0704	19.1117	23.4662	25.2444	20.2544	21.3969
ENSG00000232100		LINC01653	lncRNA	HGNC Symbol	1	long intergenic non-protein coding RNA 1653 [Source:HGNC Symbol;Acc:HGNC:52441]	0	0	0	0	0	0.0407884	0	0	0	0	0	0	0.0100488	0	0	0	0	0.00502438	0	0	0	0.0203942	0	0
ENSG00000232101		AC108059.2	processed_pseudogene	Clone-based (Ensembl) gene	1	coiled-coil domain containing 72 (CCDC72) pseudogene	0.0828582	0.0344317	0.0614437	0.0417975	0.037918	0.24473	0.0561286	0.167645	0.0545225	0.076235	0.119947	0.197678	0.155756	0.20226	0.0316662	0.17055	0.101108	0.179008	0.158812	0.0653787	0.111887	0.141324	0.0516206	0.0586449
ENSG00000232102		MTCO3P2	processed_pseudogene	HGNC Symbol	1	MT-CO3 pseudogene 2 [Source:HGNC Symbol;Acc:HGNC:39681]	0	0	0	0	0	0	0	0	0	0	0	0	0.0100488	0	0	0	0	0.00502438	0	0	0	0	0	0
ENSG00000232104		RFX3-AS1	lncRNA	HGNC Symbol	3	RFX3 antisense RNA 1 [Source:HGNC Symbol;Acc:HGNC:51197]	0.45572	0.533691	0.430106	0.292582	0.37918	0.224336	0.420965	0.586758	0.127219	0.127058	0.149933	0.233619	0.105512	0	0.25333	0.194915	0.224122	0.052756	0.191776	0.127139	0.503861	0.301758	0.361344	0.494706
ENSG00000232105		RPL32P28	processed_pseudogene	HGNC Symbol	1	ribosomal protein L32 pseudogene 28 [Source:HGNC Symbol;Acc:HGNC:36328]	0	0	0	0	0	0	0	0	0	0	0	0	0	0	0	0	0	0	0	0	0	0	0	0
ENSG00000232109		VN1R54P	processed_pseudogene	HGNC Symbol	1	vomeronasal 1 receptor 54 pseudogene [Source:HGNC Symbol;Acc:HGNC:37374]	0	0	0	0	0	0	0	0	0	0	0	0	0	0	0	0	0	0	0	0	0	0	0	0
ENSG00000232110		AL353751.1	lncRNA	Clone-based (Ensembl) gene	4	novel transcript, antisense to LIPA	0	0	0	0	0	0	0.0561286	0	0	0	0	0	0	0	0	0	0	0	0	0	0.0280643	0	0	0
ENSG00000232111		AC073488.1	processed_pseudogene	Clone-based (Ensembl) gene	1	chromodomain protein, Y chromosome-like (CDYL) pseudogene	0	0.0344317	0.0409624	0.0417975	0	0	0.0561286	0.167645	0.0363483	0.101647	0	0.143765	0.0200975	0	0.25333	0	0.126665	0.0100488	0.0718827	0.0689975	0.111887	0	0.0413799	0.0172158
ENSG00000232112	51372	TMA7	protein_coding	HGNC Symbol	3	translation machinery associated 7 homolog [Source:HGNC Symbol;Acc:HGNC:26932]	23.3453	19.7638	20.9523	20.1255	17.1389	18.8646	27.9801	23.8056	21.6454	25.3354	26.2084	22.9126	23.705	38.8086	58.1708	35.913	47.0419	31.2568	24.5605	23.4904	25.8929	18.0018	20.5389	21.5545
ENSG00000232113	730159	TEX50	protein_coding	HGNC Symbol	1	testis expressed 50 [Source:HGNC Symbol;Acc:HGNC:52382]	0	0	0	0	0	0	0	0	0	0	0	0	0	0	0	0	0	0	0	0	0	0	0	0
ENSG00000232114		AC018693.2	processed_pseudogene	Clone-based (Ensembl) gene	1	N-acetylneuraminate pyruvate lyase (dihydrodipicolinate synthase) (NPL) pseudogene	0	0	0	0	0.037918	0	0	0	0	0	0	0	0.00502438	0	0	0	0	0.00251219	0	0	0	0.018959	0	0
ENSG00000232115		AC026884.1	processed_pseudogene	Clone-based (Ensembl) gene	1	dual specificity phosphatase 18 (DUSP18) pseudogene	0	0	0	0	0	0	0	0.0838225	0	0	0	0	0	0	0	0	0	0	0	0	0.0419113	0	0	0
ENSG00000232117		LINC00384	lncRNA	HGNC Symbol	2	long intergenic non-protein coding RNA 384 [Source:HGNC Symbol;Acc:HGNC:42711]	0	0.0688633	0	0	0	0	0	0.0838225	0	0.101647	0.0599734	0	0.0251219	0	0.0633324	0.073093	0.0682127	0.012561	0.0299867	0.0508233	0.0419113	0	0	0.0344317
ENSG00000232118		BACH1-AS1	lncRNA	HGNC Symbol	2	BACH1 antisense RNA 1 [Source:HGNC Symbol;Acc:HGNC:40008]	0.103573	0.137727	0	0.0417975	0.0758359	0.122365	0	0	0	0.101647	0.0599734	0	0.12561	0.30339	0.126665	0.0974573	0.112061	0.2145	0.0299867	0.0508233	0	0.0991006	0.0208987	0.12065
ENSG00000232119	28985	MCTS1	protein_coding	HGNC Symbol	6	MCTS1 re-initiation and release factor [Source:HGNC Symbol;Acc:HGNC:23357]	41.4291	41.4902	45.7346	50.4913	37.0459	37.2194	35.3049	39.7319	48.0888	48.5617	50.5575	51.7556	47.4302	44.3455	41.2294	36.5221	38.8758	45.8878	51.1566	48.3253	37.5184	37.1326	48.1129	41.4596
ENSG00000232120		AL357375.1	lncRNA	Clone-based (Ensembl) gene	1	novel transcript	0	0	0	0	0	0	0	0	0	0	0	0	0.0100488	0	0	0	0	0.00502438	0	0	0	0	0	0
ENSG00000232121		AL450469.2	lncRNA	Clone-based (Ensembl) gene	1	novel transcript	0	0	0	0	0	0	0	0	0	0	0	0	0	0	0	0	0	0	0	0	0	0	0	0
ENSG00000232124		AP001057.1	lncRNA	Clone-based (Ensembl) gene	3	novel transcript	0	0.189374	0.0819249	0.125392	0.0947949	0.285519	0	0.0419113	0.254438	0.0508233	0.35984	0.215648	0.065317	0.20226	0.126665	0	0.0633324	0.133788	0.287744	0.152631	0.0209556	0.190157	0.103659	0.0946871
ENSG00000232125	391475	DYTN	protein_coding	HGNC Symbol	3	dystrotelin [Source:HGNC Symbol;Acc:HGNC:23279]	0	0	0	0	0	0	0.112257	0	0	0	0	0	0	0	0	0	0	0	0	0	0.0561286	0	0	0
ENSG00000232128		MTCO3P45	processed_pseudogene	HGNC Symbol	1	MT-CO3 pseudogene 45 [Source:HGNC Symbol;Acc:HGNC:52148]	0	0	0	0.0417975	0	0	0	0	0.0363483	0	0	0	0.0100488	0	0	0	0	0.00502438	0	0.0181742	0	0	0.0208987	0
ENSG00000232130		AC092966.1	lncRNA	Clone-based (Ensembl) gene	1	novel transcript	0	0	0	0	0	0	0	0	0	0	0	0	0	0	0	0	0	0	0	0	0	0	0	0
ENSG00000232131		NCOA7-AS1	lncRNA	HGNC Symbol	1	NCOA7 antisense RNA 1 [Source:HGNC Symbol;Acc:HGNC:40954]	0	0	0	0	0	0	0	0	0.109045	0	0	0	0.0251219	0	0	0.0487287	0.0243643	0.012561	0	0.0545225	0	0	0	0
ENSG00000232132		NDFIP2-AS1	lncRNA	HGNC Symbol	1	NDFIP2 antisense RNA 1 [Source:HGNC Symbol;Acc:HGNC:40844]	0	0	0	0	0	0	0	0	0	0	0	0	0	0	0	0	0	0	0	0	0	0	0	0
ENSG00000232133		IMPDH1P10	processed_pseudogene	HGNC Symbol	1	inosine monophosphate dehydrogenase 1 pseudogene 10 [Source:HGNC Symbol;Acc:HGNC:33965]	0.0207146	0.0688633	0.0819249	0.104494	0.18959	0.163154	0.252579	0.167645	0.0726966	0.101647	0	0	0.0854145	0.227542	0.0949986	0.0243643	0.0596815	0.156478	0	0.0871716	0.210112	0.176372	0.0932093	0.0447889
ENSG00000232134		RPS15AP12	processed_pseudogene	HGNC Symbol	1	ribosomal protein S15a pseudogene 12 [Source:HGNC Symbol;Acc:HGNC:36759]	6.91866	5.85338	6.47206	6.18602	7.28025	8.40241	5.13577	4.31686	7.66949	5.84468	6.77699	7.87116	7.16979	6.72514	10.3232	6.11545	8.21931	6.94747	7.32407	6.75709	4.72632	7.84133	6.32904	6.38602
ENSG00000232135		AL031663.1	processed_pseudogene	Clone-based (Ensembl) gene	1	cytochrome C oxidase subunit VIc (COX6C) pseudogene	0	0	0	0	0	0	0	0	0	0	0	0	0	0	0	0	0	0	0	0	0	0	0	0
ENSG00000232136		DUXAP7	processed_pseudogene	HGNC Symbol	1	double homeobox A pseudogene 7 [Source:HGNC Symbol;Acc:HGNC:32186]	0	0	0.0409624	0	0.018959	0.0815768	0.112257	0	0	0	0	0.0359414	0.0301463	0	0.0633324	0	0.0316662	0.0150731	0.0179707	0	0.0561286	0.0502679	0.0204812	0
ENSG00000232138		IFNWP5	unprocessed_pseudogene	HGNC Symbol	1	interferon omega 1 pseudogene 5 [Source:HGNC Symbol;Acc:HGNC:5454]	0	0	0	0	0	0	0	0	0	0	0	0	0	0	0	0	0	0	0	0	0	0	0	0
ENSG00000232139		LINC00867	lncRNA	HGNC Symbol	8	long intergenic non-protein coding RNA 867 [Source:HGNC Symbol;Acc:HGNC:45265]	0	0	0	0	0	0	0	0	0	0	0	0	0.0200975	0	0.0316662	0	0.0158331	0.0100488	0	0	0	0	0	0
ENSG00000232140		AC073257.1	lncRNA	Clone-based (Ensembl) gene	3	novel transcript	0	0	0	0	0	0	0	0	0	0	0	0	0	0	0	0	0	0	0	0	0	0	0	0
ENSG00000232142		RPS25P9	processed_pseudogene	HGNC Symbol	1	ribosomal protein S25 pseudogene 9 [Source:HGNC Symbol;Acc:HGNC:36936]	0	0	0.0409624	0	0.037918	0.0815768	0.0561286	0	0	0.0508233	0	0	0.0100488	0	0.126665	0	0.0633324	0.00502438	0	0.0254117	0.0280643	0.0597474	0.0204812	0
ENSG00000232144		PSAT1P2	processed_pseudogene	HGNC Symbol	1	phosphoserine aminotransferase 1 pseudogene 2 [Source:HGNC Symbol;Acc:HGNC:43988]	0	0	0.0819249	0.0417975	0	0	0.112257	0.0838225	0	0.101647	0	0	0	0	0.0633324	0.0243643	0.0438484	0	0	0.0508233	0.0980399	0	0.0618612	0
ENSG00000232145		AC099548.1	processed_pseudogene	Clone-based (Ensembl) gene	1	ribosomal protein L26 (RPL26) pseudogene	0	0	0	0.0417975	0	0	0	0	0	0	0	0	0	0	0	0	0	0	0	0	0	0	0.0208987	0
ENSG00000232148		FMO11P	unprocessed_pseudogene	HGNC Symbol	1	flavin containing dimethylaniline monoxygenase 11, pseudogene [Source:HGNC Symbol;Acc:HGNC:32212]	0	0	0	0	0	0	0	0	0	0	0	0	0	0	0.0633324	0	0.0316662	0	0	0	0	0	0	0
ENSG00000232149		FERP1	processed_pseudogene	HGNC Symbol	1	FER tyrosine kinase pseudogene 1 [Source:HGNC Symbol;Acc:HGNC:26443]	0.145002	0.0344317	0.0819249	0.0208987	0.037918	0.101971	0	0.0838225	0	0	0.0599734	0.0539121	0.040195	0.050565	0	0.073093	0.0365465	0.04538	0.0569427	0	0.0419113	0.0699445	0.0514118	0.0897168
ENSG00000232150		ST13P4	processed_pseudogene	HGNC Symbol	1	ST13, Hsp70 interacting protein pseudogene 4 [Source:HGNC Symbol;Acc:HGNC:18487]	1.69859	1.53221	1.65898	2.27796	1.5736	1.91706	2.21708	1.92792	1.41758	1.37223	1.01955	1.40171	1.93941	1.21356	1.64664	1.3644	1.50552	1.57649	1.21063	1.39491	2.0725	1.74533	1.96847	1.6154
ENSG00000232153		AC012593.2	lncRNA	Clone-based (Ensembl) gene	2	novel transcript	0	0	0	0	0	0	0	0	0	0	0	0	0.00502438	0	0	0	0	0.00251219	0	0	0	0	0	0
ENSG00000232154		MTCYBP15	processed_pseudogene	HGNC Symbol	1	MT-CYB pseudogene 15 [Source:HGNC Symbol;Acc:HGNC:51968]	0	0	0	0	0	0	0	0	0	0	0	0	0	0	0	0	0	0	0	0	0	0	0	0
ENSG00000232155		AC244090.2	processed_pseudogene	Clone-based (Ensembl) gene	1	coatomer protein complex, subunit zeta 1 (COPZ1) pseudogene	0	0	0.0819249	0	0	0	0	0	0.0363483	0	0.0599734	0	0.0100488	0	0	0.0487287	0.0243643	0.00502438	0.0299867	0.0181742	0	0	0.0409624	0
ENSG00000232158		C11orf98P1	processed_pseudogene	HGNC Symbol	1	chromosome 11 open reading frame 98 pseudogene 1 [Source:HGNC Symbol;Acc:HGNC:49784]	0	0	0	0	0	0	0	0.0838225	0	0	0	0	0	0	0	0	0	0	0	0	0.0419113	0	0	0
ENSG00000232159		RAB9BP1	processed_pseudogene	HGNC Symbol	1	RAB9B, member RAS oncogene family pseudogene 1 [Source:HGNC Symbol;Acc:HGNC:9793]	0	0	0.0819249	0.0208987	0	0	0	0	0	0	0	0.107824	0.0100488	0.10113	0	0.0487287	0.0243643	0.0555894	0.0539121	0	0	0	0.0514118	0
ENSG00000232160		RAP2C-AS1	lncRNA	HGNC Symbol	4	RAP2C antisense RNA 1 [Source:HGNC Symbol;Acc:HGNC:40957]	0.310718	0.275453	0.143369	0.16719	0.303344	0.326307	0.645479	0.251468	0.181742	0.101647	0.239893	0.305502	0.256243	0.252825	0.25333	0.487287	0.370308	0.254534	0.272698	0.141694	0.448474	0.314826	0.155279	0.293086
ENSG00000232161		AC023141.8	unprocessed_pseudogene	Clone-based (Ensembl) gene	1	family with sequence similarity 27-like (FAM27L) pseudogene	0	0	0	0	0	0	0	0	0	0	0.0599734	0	0	0	0	0	0	0	0.0299867	0	0	0	0	0
ENSG00000232162		USP12-AS1	lncRNA	HGNC Symbol	1	USP12 antisense RNA 1 [Source:HGNC Symbol;Acc:HGNC:39961]	0	0	0	0	0.0947949	0.0407884	0.0561286	0	0	0	0	0.0359414	0	0	0	0.0487287	0.0243643	0	0.0179707	0	0.0280643	0.0677917	0	0
ENSG00000232163		RPLP1P13	processed_pseudogene	HGNC Symbol	1	ribosomal protein lateral stalk subunit P1 pseudogene 13 [Source:HGNC Symbol;Acc:HGNC:41973]	0	0.0344317	0	0	0	0.0815768	0	0.0838225	0	0	0	0	0.0100488	0	0	0.0243643	0.0121822	0.00502438	0	0	0.0419113	0.0407884	0	0.0172158
ENSG00000232164		LINC01873	lncRNA	HGNC Symbol	1	long intergenic non-protein coding RNA 1873 [Source:HGNC Symbol;Acc:HGNC:52692]	0	0	0.0204812	0.0626962	0	0.0407884	0	0.0419113	0	0.15247	0	0.0718827	0.0502438	0	0	0.0243643	0.0121822	0.0251219	0.0359414	0.076235	0.0209556	0.0203942	0.0415887	0
ENSG00000232165		AC006455.6	processed_pseudogene	Clone-based (Ensembl) gene	1	vomeronasal 1 receptor family pseudogene	0	0	0	0	0	0	0	0	0	0	0	0	0	0	0	0	0	0	0	0	0	0	0	0
ENSG00000232166		AL122008.2	processed_pseudogene	Clone-based (Ensembl) gene	1	ribosomal protein L9 (RPL9) pseudogene	0	0	0	0	0	0	0	0	0	0.0508233	0	0	0	0	0	0	0	0	0	0.0254117	0	0	0	0
ENSG00000232167		AC137675.1	processed_pseudogene	Clone-based (Ensembl) gene	1	frataxin (FXN) pseudogene	0	0	0	0	0	0	0	0	0	0	0	0	0	0	0	0	0	0	0	0	0	0	0	0
ENSG00000232168		P2RY10BP	unitary_pseudogene	HGNC Symbol	1	P2Y receptor family member 10B, pseudogene [Source:HGNC Symbol;Acc:HGNC:32924]	0	0	0	0	0	0	0	0	0	0	0	0	0	0	0	0	0	0	0	0	0	0	0	0
ENSG00000232170		LINC00708	lncRNA	HGNC Symbol	3	long intergenic non-protein coding RNA 708 [Source:HGNC Symbol;Acc:HGNC:44694]	0	0	0	0	0	0	0	0	0	0	0	0	0	0	0.0316662	0	0.0158331	0	0	0	0	0	0	0
ENSG00000232172		AL359092.2	processed_pseudogene	Clone-based (Ensembl) gene	1	RPL19 (ribosomal protein L19) pseudogene	0.0414291	0.0860792	0.122887	0	0.037918	0	0.0280643	0	0.0363483	0	0.0299867	0.0359414	0.0100488	0.0252825	0	0	0	0.0176656	0.032964	0.0181742	0.0140322	0.018959	0.0614437	0.0637541
ENSG00000232173		OR2H5P	unprocessed_pseudogene	HGNC Symbol	1	olfactory receptor family 2 subfamily H member 5 pseudogene [Source:HGNC Symbol;Acc:HGNC:8256]	0	0	0	0	0	0	0	0	0	0	0.0299867	0	0	0	0	0	0	0	0.0149933	0	0	0	0	0
ENSG00000232174		AC113340.1	processed_pseudogene	Clone-based (Ensembl) gene	1	ribosomal protein L10a (RPL10A) pseudogene	0	0	0	0	0	0	0	0	0	0	0	0	0	0	0	0	0	0	0	0	0	0	0	0
ENSG00000232175		AL122003.1	processed_pseudogene	Clone-based (Ensembl) gene	1	chromosome 9 open reading frame 78 (C9orf78) pseudogene	0	0	0	0	0	0	0	0	0	0	0	0	0	0	0	0	0	0	0	0	0	0	0	0
ENSG00000232176		AL161909.1	processed_pseudogene	Clone-based (Ensembl) gene	1	ribosomal protein S6 (RPS6) pseudogene	17.6695	17.629	19.5391	18.1819	19.3002	18.3344	13.6393	15.5072	19.6826	14.5609	19.1015	17.2698	18.5701	14.5374	13.7431	12.6207	13.1819	16.5538	18.1857	17.1217	14.5732	18.8173	18.8605	17.6493
ENSG00000232177		MTND4P24	processed_pseudogene	HGNC Symbol	1	MT-ND4 pseudogene 24 [Source:HGNC Symbol;Acc:HGNC:42220]	0.517864	0.533691	0.204812	0.208987	0.815236	1.26444	1.40322	0.754403	0.145393	0.355763	0.239893	0.25159	0.236146	0.581497	1.17165	0.974573	1.07311	0.408822	0.245742	0.250578	1.07881	1.03984	0.2069	0.525777
ENSG00000232179		MTATP6P29	unprocessed_pseudogene	HGNC Symbol	1	MT-ATP6 pseudogene 29 [Source:HGNC Symbol;Acc:HGNC:52187]	0.0414291	0	0	0	0	0	0.0280643	0	0	0	0	0	0	0	0	0	0	0	0	0	0.0140322	0	0	0.0207146
ENSG00000232183		AL031386.1	lncRNA	Clone-based (Ensembl) gene	1	novel transcript	0	0	0	0	0.037918	0	0	0	0	0	0	0	0	0	0	0	0	0	0	0	0	0.018959	0	0
ENSG00000232184		AL662889.1	lncRNA	Clone-based (Ensembl) gene	1	novel transcript	0	0	0	0	0	0	0	0	0	0	0	0	0	0	0	0	0	0	0	0	0	0	0	0
ENSG00000232185		CNOT7P2	processed_pseudogene	HGNC Symbol	1	CCR4-NOT transcription complex subunit 7 pseudogene 2 [Source:HGNC Symbol;Acc:HGNC:44249]	0.207146	0.275453	0.204812	0.208987	0.18959	0.122365	0	0.0838225	0.21809	0.15247	0.239893	0.179707	0.211024	0.10113	0.126665	0.243643	0.185154	0.156077	0.2098	0.18528	0.0419113	0.155978	0.2069	0.241299
ENSG00000232186		TERF1P7	processed_pseudogene	HGNC Symbol	1	TERF1 pseudogene 7 [Source:HGNC Symbol;Acc:HGNC:54603]	0.393577	0.275453	0.143369	0.16719	0.322303	0.530249	0.505158	0.502935	0.327135	0.30494	0.479787	0.287531	0.341658	0.429802	1.01332	0.292372	0.652845	0.38573	0.383659	0.316037	0.504046	0.426276	0.155279	0.334515
ENSG00000232187		FTH1P7	processed_pseudogene	HGNC Symbol	1	ferritin heavy chain 1 pseudogene 7 [Source:HGNC Symbol;Acc:HGNC:3994]	4.45363	4.73435	3.78903	5.12019	4.09514	3.75253	3.11514	4.94553	5.14329	3.63387	4.70791	4.42079	4.19033	3.00862	2.88162	2.89935	2.89049	3.59947	4.56435	4.38858	4.03033	3.92384	4.45461	4.59399
ENSG00000232188		AL354714.3	lncRNA	Clone-based (Ensembl) gene	1	novel transcript	0	0	0	0	0	0	0	0	0	0.0508233	0	0.0359414	0.0200975	0	0	0	0	0.0100488	0.0179707	0.0254117	0	0	0	0
ENSG00000232190		LINC02181	lncRNA	HGNC Symbol	2	long intergenic non-protein coding RNA 2181 [Source:HGNC Symbol;Acc:HGNC:53043]	0	0.0172158	0	0.16719	0.037918	0.122365	0	0.167645	0	0.076235	0.0299867	0.0718827	0.0602926	0.050565	0.189997	0.0487287	0.119363	0.0554288	0.0509347	0.0381175	0.0838225	0.0801416	0.0835949	0.00860792
ENSG00000232192		KIF26B-AS1	lncRNA	HGNC Symbol	1	KIF26B antisense RNA 1 [Source:HGNC Symbol;Acc:HGNC:41098]	0	0.0344317	0	0	0	0	0	0.0838225	0	0	0	0	0	0	0	0	0	0	0	0	0.0419113	0	0	0.0172158
ENSG00000232193		AL157359.2	lncRNA	Clone-based (Ensembl) gene	1	novel transcript	0	0	0	0	0	0	0	0	0	0.0254117	0	0	0	0	0	0	0	0	0	0.0127058	0	0	0	0
ENSG00000232194		Z99943.1	lncRNA	Clone-based (Ensembl) gene	1	novel transcript	1.20144	0.327101	0.389143	0.292582	0.417098	0.285519	0.224515	0.293379	0.254438	0.30494	0.569747	0.305502	0.246195	0.40452	0.379994	0.365465	0.37273	0.325357	0.437624	0.279689	0.258947	0.351308	0.340863	0.764273
ENSG00000232195		TOMM22P2	processed_pseudogene	HGNC Symbol	1	TOMM22 pseudogene 2 [Source:HGNC Symbol;Acc:HGNC:38737]	0	0	0	0	0	0	0	0	0	0	0	0	0	0	0	0	0	0	0	0	0	0	0	0
ENSG00000232196	100463285	MTRNR2L4	protein_coding	HGNC Symbol	1	MT-RNR2 like 4 [Source:HGNC Symbol;Acc:HGNC:37161]	0.0207146	0	0	0	0	0	0.0280643	0	0	0.0508233	0	0	0.0301463	0	0	0	0	0.0150731	0	0.0254117	0.0140322	0	0	0.0103573
ENSG00000232197		AL596442.1	lncRNA	Clone-based (Ensembl) gene	3	novel transcript	0	0	0	0	0	0	0	0	0	0	0	0	0	0.050565	0	0	0	0.0252825	0	0	0	0	0	0
ENSG00000232198		MTCO2P34	processed_pseudogene	HGNC Symbol	1	MT-CO2 pseudogene 34 [Source:HGNC Symbol;Acc:HGNC:52316]	0	0	0	0	0	0	0	0	0	0	0	0	0	0	0	0	0	0	0	0	0	0	0	0
ENSG00000232199		RPL3P8	processed_pseudogene	HGNC Symbol	1	ribosomal protein L3 pseudogene 8 [Source:HGNC Symbol;Acc:HGNC:35498]	0	0	0	0	0	0	0	0	0	0	0	0	0	0.050565	0	0	0	0.0252825	0	0	0	0	0	0
ENSG00000232200		AL158090.1	lncRNA	Clone-based (Ensembl) gene	1	novel transcript	0	0	0	0	0	0	0	0	0	0	0	0	0	0	0	0	0	0	0	0	0	0	0	0
ENSG00000232202		CHORDC1P1	processed_pseudogene	HGNC Symbol	1	CHORDC1 pseudogene 1 [Source:HGNC Symbol;Acc:HGNC:54687]	0.621437	0.791928	1.14695	0.835949	0.568769	0.530249	0.336772	0.502935	0.836011	0.965643	0.299867	0.862593	1.18575	1.46638	1.58331	1.26694	1.42513	1.32607	0.58123	0.900827	0.419854	0.549509	0.991449	0.706682
ENSG00000232203		SLC25A6P2	processed_pseudogene	HGNC Symbol	1	solute carrier family 25 member 6 pseudogene 2 [Source:HGNC Symbol;Acc:HGNC:43850]	0.870011	1.27397	1.3108	1.5883	1.28921	1.01971	0.449029	0.586758	1.63567	0.711527	1.25944	1.18607	0.89434	0.657345	0.633324	0.389829	0.511577	0.775842	1.22275	1.1736	0.517893	1.15446	1.44955	1.07199
ENSG00000232204		TET1P1	processed_pseudogene	HGNC Symbol	1	tet methylcytosine dioxygenase 1 pseudogene 1 [Source:HGNC Symbol;Acc:HGNC:33586]	0	0.0688633	0.0409624	0	0	0	0	0	0	0.0508233	0	0.0359414	0.00502438	0.050565	0	0	0	0.0277947	0.0179707	0.0254117	0	0	0.0204812	0.0344317
ENSG00000232205		CDY18P	unprocessed_pseudogene	HGNC Symbol	1	chromodomain Y-linked 18 pseudogene [Source:HGNC Symbol;Acc:HGNC:23862]	0	0	0	0	0	0	0	0	0	0	0	0	0	0	0	0	0	0	0	0	0	0	0	0
ENSG00000232208		AL139415.1	processed_pseudogene	Clone-based (Ensembl) gene	1	zinc finger protein 271 (ZNF) pseudogene	0.0828582	0	0.0819249	0.0835949	0.0758359	0.0407884	0.112257	0.0838225	0.145393	0.0508233	0.239893	0.0898534	0.16078	0.050565	0.0633324	0.0974573	0.0803949	0.105673	0.164873	0.0981083	0.0980399	0.0583122	0.0827599	0.0414291
ENSG00000232211		AL353613.1	lncRNA	Clone-based (Ensembl) gene	1	novel transcript	0	0	0	0	0	0	0	0	0	0	0	0	0	0	0	0	0	0	0	0	0	0	0	0
ENSG00000232212		LINC01701	lncRNA	HGNC Symbol	1	long intergenic non-protein coding RNA 1701 [Source:HGNC Symbol;Acc:HGNC:52489]	0	0	0	0	0	0	0	0	0	0	0	0	0	0	0	0	0	0	0	0	0	0	0	0
ENSG00000232215		OR2L6P	unprocessed_pseudogene	HGNC Symbol	1	olfactory receptor family 2 subfamily L member 6 pseudogene [Source:HGNC Symbol;Acc:HGNC:15012]	0.0414291	0	0	0	0	0	0	0	0	0	0	0	0	0	0	0	0	0	0	0	0	0	0	0.0207146
ENSG00000232216		IGHV3-43	IG_V_gene	HGNC Symbol	1	immunoglobulin heavy variable 3-43 [Source:HGNC Symbol;Acc:HGNC:5604]	0.787153	0.688633	0.696361	0.731456	0.777318	0.611826	0.505158	0.251468	0.418006	0.711527	0.329853	0.449267	0.462243	0.278107	0.474993	0.438558	0.456775	0.370175	0.38956	0.564766	0.378313	0.694572	0.713908	0.737893
ENSG00000232217		FTLP8	processed_pseudogene	HGNC Symbol	1	ferritin light chain pseudogene 8 [Source:HGNC Symbol;Acc:HGNC:37956]	0	0.0344317	0	0	0	0	0	0	0.0363483	0	0	0	0.0251219	0	0	0.194915	0.0974573	0.012561	0	0.0181742	0	0	0	0.0172158
ENSG00000232218		AL021937.2	unprocessed_pseudogene	Clone-based (Ensembl) gene	1	Ral-GDS related protein Rgr (Rgr) pseudogene	0.0414291	0.0516475	0.122887	0.0208987	0.113754	0.0815768	0.224515	0	0.0545225	0	0.0299867	0.107824	0.130634	0	0.126665	0	0.0633324	0.065317	0.0689054	0.0272612	0.112257	0.0976654	0.071893	0.0465383
ENSG00000232220		AC008440.1	lncRNA	Clone-based (Ensembl) gene	1	novel transcript	0	0	0	0	0	0	0	0	0	0	0	0	0	0	0	0	0	0	0	0	0	0	0	0
ENSG00000232223		CNN2P10	processed_pseudogene	HGNC Symbol	1	calponin 2 pseudogene 10 [Source:HGNC Symbol;Acc:HGNC:39535]	0	0	0	0	0	0	0	0	0	0	0	0	0	0.0252825	0	0	0	0.0126412	0	0	0	0	0	0
ENSG00000232225		LINC01047	lncRNA	HGNC Symbol	2	long intergenic non-protein coding RNA 1047 [Source:HGNC Symbol;Acc:HGNC:49041]	0	0	0	0	0	0	0	0	0	0	0	0	0	0	0	0	0	0	0	0	0	0	0	0
ENSG00000232226		ARSFP1	transcribed_unprocessed_pseudogene	HGNC Symbol	1	arylsulfatase F pseudogene 1 [Source:HGNC Symbol;Acc:HGNC:722]	0	0	0	0	0	0	0	0	0	0	0	0	0	0	0	0	0	0	0	0	0	0	0	0
ENSG00000232227		AC013401.1	lncRNA	Clone-based (Ensembl) gene	2	novel transcript	0	0	0	0	0	0	0	0	0	0	0	0	0	0	0	0	0	0	0	0	0	0	0	0
ENSG00000232228		AC092431.2	processed_pseudogene	Clone-based (Ensembl) gene	1	ribosomal protein L36a (RPL36A) pseudogene	13.133	10.3639	7.33228	9.57162	14.2951	16.6417	2.3574	13.8307	6.94253	7.6235	7.67659	7.04451	13.0433	16.1049	23.8763	14.4724	19.1744	14.5741	7.36055	7.28301	8.09406	15.4684	8.45195	11.7485
ENSG00000232229		LINC00865	lncRNA	HGNC Symbol	4	long intergenic non-protein coding RNA 865 [Source:HGNC Symbol;Acc:HGNC:45170]	0	0	0	0	0.037918	0	0	0	0.0363483	0	0	0	0.0100488	0.10113	0	0	0	0.0555894	0	0.0181742	0	0.018959	0	0
ENSG00000232230		TPM4P1	processed_pseudogene	HGNC Symbol	1	tropomyosin 4 pseudogene 1 [Source:HGNC Symbol;Acc:HGNC:45234]	0	0	0	0	0	0	0	0	0	0	0	0	0	0	0	0	0	0	0	0	0	0	0	0
ENSG00000232233		LINC02043	lncRNA	HGNC Symbol	1	long intergenic non-protein coding RNA 2043 [Source:HGNC Symbol;Acc:HGNC:52883]	0.310718	0.740281	0.778286	0.626962	0.37918	0.530249	0.168386	0.251468	0.563399	0.482822	0.35984	0.485209	0.442146	0.40452	0.0633324	0.609108	0.33622	0.423333	0.422524	0.52311	0.209927	0.454715	0.702624	0.5255
ENSG00000232234		AL355499.1	lncRNA	Clone-based (Ensembl) gene	10	novel transcript	0	0.0172158	0.0409624	0	0.018959	0.0611826	0	0.0419113	0	0	0	0	0	0	0	0	0	0	0	0	0.0209556	0.0400708	0.0204812	0.00860792
ENSG00000232235		CDY3P	processed_pseudogene	HGNC Symbol	1	chromodomain Y-linked 3 pseudogene [Source:HGNC Symbol;Acc:HGNC:23849]	0	0	0	0	0	0	0	0	0	0	0	0	0	0	0	0	0	0	0	0	0	0	0	0
ENSG00000232237	647219	ASCL5	protein_coding	HGNC Symbol	2	achaete-scute family bHLH transcription factor 5 [Source:HGNC Symbol;Acc:HGNC:33169]	0	0.0860792	0.0614437	0.229886	0.151672	0.122365	0	0.0838225	0.254438	0.0508233	0.0599734	0.107824	0.0502438	0.10113	0	0	0	0.0756869	0.0838987	0.152631	0.0419113	0.137019	0.145665	0.0430396
ENSG00000232238		RPS29P8	processed_pseudogene	HGNC Symbol	1	ribosomal protein S29 pseudogene 8 [Source:HGNC Symbol;Acc:HGNC:36915]	0.0828582	0	0	0	0.0758359	0.0815768	0	0	0.109045	0	0.119947	0.0718827	0.0200975	0	0	0.0487287	0.0243643	0.0100488	0.0959147	0.0545225	0	0.0787064	0	0.0414291
ENSG00000232239		RBPJP5	processed_pseudogene	HGNC Symbol	1	RBPJ pseudogene 5 [Source:HGNC Symbol;Acc:HGNC:37485]	0.0828582	0.137727	0.204812	0.0417975	0.037918	0.0407884	0	0.0838225	0	0.203293	0.0599734	0.0718827	0.0703413	0.20226	0	0.0974573	0.0487287	0.136301	0.0659281	0.101647	0.0419113	0.0393532	0.123305	0.110292
ENSG00000232240		AL356387.2	processed_pseudogene	Clone-based (Ensembl) gene	1	novel pseudogene	0	0	0	0	0	0	0	0	0	0	0	0	0	0	0	0	0	0	0	0	0	0	0	0
ENSG00000232241		DYNLT3P1	processed_pseudogene	HGNC Symbol	1	dynein light chain Tctex-type 3 pseudogene 1 [Source:HGNC Symbol;Acc:HGNC:16571]	0	0.0344317	0	0	0.037918	0	0	0	0	0.0508233	0.0599734	0.0359414	0.0200975	0	0	0	0	0.0100488	0.0479574	0.0254117	0	0.018959	0	0.0172158
ENSG00000232242		ZYG11AP1	processed_pseudogene	HGNC Symbol	1	zyg-11 family member A, cell cycle regulator pseudogene 1 [Source:HGNC Symbol;Acc:HGNC:38032]	0	0	0	0	0	0	0	0	0	0	0	0	0	0	0	0	0	0	0	0	0	0	0	0
ENSG00000232245		AL035415.1	lncRNA	Clone-based (Ensembl) gene	1	novel transcript	0	0	0	0.0208987	0	0	0	0	0	0	0	0	0.0100488	0	0	0	0	0.00502438	0	0	0	0	0.0104494	0
ENSG00000232249		AC152007.1	unprocessed_pseudogene	Clone-based (Ensembl) gene	1	renin binding protein (RENBP) pseudogene	0	0	0	0	0.037918	0	0	0	0	0	0	0	0	0	0	0	0	0	0	0	0	0.018959	0	0
ENSG00000232252		AL354994.1	lncRNA	Clone-based (Ensembl) gene	1	novel transcript	0	0	0	0	0	0	0	0	0	0	0	0	0	0	0	0	0	0	0	0	0	0	0	0
ENSG00000232254		CSF2RBP1	unprocessed_pseudogene	HGNC Symbol	1	CSF2RB pseudogene 1 [Source:HGNC Symbol;Acc:HGNC:2437]	0	0	0	0	0	0.0407884	0	0	0	0	0	0	0	0	0	0	0	0	0	0	0	0.0203942	0	0
ENSG00000232258	283953	TMEM114	protein_coding	HGNC Symbol	5	transmembrane protein 114 [Source:HGNC Symbol;Acc:HGNC:33227]	0	0	0	0	0	0	0	0	0.0181742	0	0	0	0	0	0	0	0	0	0	0.00908708	0	0	0	0
ENSG00000232259		AL158166.2	lncRNA	Clone-based (Ensembl) gene	1	novel transcript	0	0	0	0	0	0	0	0	0	0	0	0	0	0	0	0	0	0	0	0	0	0	0	0
ENSG00000232260		BTF3L4P1	processed_pseudogene	HGNC Symbol	1	basic transcription factor 3 like 4 pseudogene 1 [Source:HGNC Symbol;Acc:HGNC:39645]	0.662866	0.895223	0.983098	1.42111	1.51672	0.693403	0.392901	0.502935	1.27219	0.76235	0.71968	1.81504	1.07522	0.50565	0.569992	0.341101	0.455546	0.790434	1.26736	1.01727	0.447918	1.10506	1.20211	0.779045
ENSG00000232261		Z98751.1	unprocessed_pseudogene	Clone-based (Ensembl) gene	1	solute carrier family 5 (sodium/glucose cotransporter) (SLC5A) pseudogene	0	0	0	0	0	0	0	0	0	0	0	0	0	0	0	0	0	0	0	0	0	0	0	0
ENSG00000232263	100131902	KRTAP25-1	protein_coding	HGNC Symbol	1	keratin associated protein 25-1 [Source:HGNC Symbol;Acc:HGNC:34003]	0	0	0	0	0	0	0	0	0	0	0	0	0	0	0	0	0	0	0	0	0	0	0	0
ENSG00000232264	728369	USP17L24	protein_coding	HGNC Symbol	2	ubiquitin specific peptidase 17 like family member 24 [Source:HGNC Symbol;Acc:HGNC:44453]	0	0	0	0	0	0	0	0	0	0	0	0	0	0	0	0	0	0	0	0	0	0	0	0
ENSG00000232265		LINC02805	lncRNA	HGNC Symbol	20	long intergenic non-protein coding RNA 2805 [Source:HGNC Symbol;Acc:HGNC:54339]	0.165716	0.0344317	0	0	0.037918	0.0203942	0	0	0	0.0254117	0.0599734	0.107824	0.0200975	0.050565	0.189997	0.17055	0.180274	0.0353312	0.0838987	0.0127058	0	0.0291561	0	0.100074
ENSG00000232267		ACTR3P2	processed_pseudogene	HGNC Symbol	1	ACTR3 pseudogene 2 [Source:HGNC Symbol;Acc:HGNC:38676]	0.0414291	0.0344317	0.0409624	0	0	0.163154	0	0	0	0.101647	0.119947	0	0.0703413	0.10113	0.0633324	0	0.0316662	0.0857356	0.0599734	0.0508233	0	0.0815768	0.0204812	0.0379304
ENSG00000232268	390037	OR52I1	protein_coding	HGNC Symbol	2	olfactory receptor family 52 subfamily I member 1 [Source:HGNC Symbol;Acc:HGNC:15220]	0	0	0	0	0	0	0	0	0	0	0	0	0	0	0	0.0487287	0.0243643	0	0	0	0	0	0	0
ENSG00000232271		AL096799.1	lncRNA	Clone-based (Ensembl) gene	1	novel transcript	0	0	0	0	0	0	0	0	0	0	0	0	0.00502438	0	0	0	0	0.00251219	0	0	0	0	0	0
ENSG00000232273		FTH1P1	processed_pseudogene	HGNC Symbol	1	ferritin heavy chain 1 pseudogene 1 [Source:HGNC Symbol;Acc:HGNC:3979]	0.497149	0.258237	0.573474	0.376177	0.568769	0.448673	0.168386	0.586758	0.254438	0.254117	0.779654	0.862593	0.427072	0.455085	0.284996	0.365465	0.32523	0.441079	0.821123	0.254277	0.377572	0.508721	0.474826	0.377693
ENSG00000232277		SLC30A6P1	processed_pseudogene	HGNC Symbol	1	SLC30A6 pseudogene 1 [Source:HGNC Symbol;Acc:HGNC:54646]	0.0414291	0	0	0	0	0	0	0	0	0	0	0	0	0	0	0	0	0	0	0	0	0	0	0.0207146
ENSG00000232281		IFNWP15	unprocessed_pseudogene	HGNC Symbol	1	interferon omega 1 pseudogene 15 [Source:HGNC Symbol;Acc:HGNC:5449]	0	0	0	0	0	0	0	0	0	0	0	0	0	0	0	0	0	0	0	0	0	0	0	0
ENSG00000232282		MTND1P32	processed_pseudogene	HGNC Symbol	1	MT-ND1 pseudogene 32 [Source:HGNC Symbol;Acc:HGNC:42081]	0	0	0	0	0.0568769	0	0.0561286	0	0	0.0508233	0	0.0179707	0.0100488	0.050565	0.189997	0.146186	0.168092	0.0303069	0.00898534	0.0254117	0.0280643	0.0284385	0	0
ENSG00000232283		HSD17B3-AS1	lncRNA	HGNC Symbol	1	HSD17B3 antisense RNA 1 [Source:HGNC Symbol;Acc:HGNC:53136]	0	0	0	0	0	0	0	0	0	0	0	0	0	0	0	0	0	0	0	0	0	0	0	0
ENSG00000232284		GNG12-AS1	lncRNA	HGNC Symbol	4	GNG12, DIRAS3 and WLS antisense RNA 1 [Source:HGNC Symbol;Acc:HGNC:43938]	0	0.0516475	0	0.0835949	0.0758359	0.0815768	0.168386	0.209556	0.0363483	0.101647	0	0	0.0301463	0	0.0633324	0.0487287	0.0560305	0.0150731	0	0.0689975	0.188971	0.0787064	0.0417975	0.0258237
ENSG00000232285		ELOBP3	processed_pseudogene	HGNC Symbol	1	elongin B pseudogene 3 [Source:HGNC Symbol;Acc:HGNC:39721]	0	0	0	0	0	0	0	0	0	0	0	0	0	0	0	0	0	0	0	0	0	0	0	0
ENSG00000232286		AL121902.1	lncRNA	Clone-based (Ensembl) gene	1	novel transcript	0	0	0	0	0	0	0	0	0	0	0	0	0	0	0	0	0	0	0	0	0	0	0	0
ENSG00000232287		SLC6A1-AS1	lncRNA	HGNC Symbol	1	SLC6A1 antisense RNA 1 [Source:HGNC Symbol;Acc:HGNC:40546]	0	0	0	0	0	0	0	0	0	0	0	0	0	0	0	0	0	0	0	0	0	0	0	0
ENSG00000232290		AL133260.2	lncRNA	Clone-based (Ensembl) gene	1	novel transcript	0	0	0.0409624	0	0.0758359	0	0	0.0838225	0	0	0.0599734	0	0.0301463	0	0	0	0	0.0150731	0.0299867	0	0.0419113	0.037918	0.0204812	0
ENSG00000232292		ALDH7A1P2	processed_pseudogene	HGNC Symbol	1	aldehyde dehydrogenase 7 family member A1 pseudogene 2 [Source:HGNC Symbol;Acc:HGNC:879]	0	0	0	0	0	0	0	0	0	0	0	0	0	0	0	0	0	0	0	0	0	0	0	0
ENSG00000232293		PAICSP7	processed_pseudogene	HGNC Symbol	1	phosphoribosylaminoimidazole carboxylase, phosphoribosylaminoimidazole succinocarboxamide synthetase pseudogene 7 [Source:HGNC Symbol;Acc:HGNC:38100]	0	0	0	0.0417975	0	0	0	0	0.0363483	0	0.0599734	0.0359414	0.0200975	0	0	0	0	0.0100488	0.0479574	0.0181742	0	0	0.0208987	0
ENSG00000232294		AL031674.1	lncRNA	Clone-based (Ensembl) gene	28	novel transcript	0	0	0	0	0	0	0	0	0	0	0	0	0	0	0	0	0	0	0	0	0	0	0	0
ENSG00000232295		AL589935.1	lncRNA	Clone-based (Ensembl) gene	24	novel transcript, antisense OGFRL1	0	0	0	0	0	0	0	0	0	0	0	0	0	0	0	0	0	0	0	0	0	0	0	0
ENSG00000232296		AL691482.2	processed_pseudogene	Clone-based (Ensembl) gene	1	LSM3 homolog, U6 small nuclear RNA associated (S. cerevisiae) (LSM3) pseudogene	0	0	0	0	0	0	0	0	0	0	0	0	0	0	0	0	0	0	0	0	0	0	0	0
ENSG00000232298		GRHL3-AS1	lncRNA	HGNC Symbol	1	GRHL3 antisense RNA 1 [Source:HGNC Symbol;Acc:HGNC:41119]	0.0828582	0.0344317	0	0.125392	0	0	0.0561286	0	0	0	0	0	0.0100488	0	0	0	0	0.00502438	0	0	0.0280643	0	0.0626962	0.0586449
ENSG00000232299		AL357514.1	lncRNA	Clone-based (Ensembl) gene	1	novel transcript	0	0	0	0	0	0	0	0	0	0	0	0	0.0100488	0	0	0	0	0.00502438	0	0	0	0	0	0
ENSG00000232300		FAM215B	lncRNA	HGNC Symbol	1	family with sequence similarity 215 member B [Source:HGNC Symbol;Acc:HGNC:43639]	0.22786	0.20659	0.122887	0.271683	0.0568769	0.285519	0.364836	0.33529	0.0726966	0.203293	0.119947	0.107824	0.226097	0.278107	0.221663	0.414194	0.317928	0.252102	0.113885	0.137995	0.350063	0.171198	0.197285	0.217225
ENSG00000232301		LNCPRESS1	lncRNA	HGNC Symbol	1	lncRNA p53 regulated and ESC associated 1 [Source:HGNC Symbol;Acc:HGNC:52746]	0.0207146	0.0344317	0.0614437	0.0208987	0.037918	0	0	0	0.0181742	0	0.08996	0.0539121	0.0351707	0.050565	0.0633324	0.0487287	0.0560305	0.0428678	0.071936	0.00908708	0	0.018959	0.0411712	0.0275731
ENSG00000232303		DFFBP1	processed_pseudogene	HGNC Symbol	1	DNA fragmentation factor subunit beta pseudogene 1 [Source:HGNC Symbol;Acc:HGNC:49815]	0.372862	0.20659	0.0614437	0.188089	0.113754	0.224336	0.0280643	0.251468	0.345309	0.0508233	0.239893	0.215648	0.0703413	0.050565	0.189997	0	0.0949986	0.0604532	0.227771	0.198066	0.139766	0.169045	0.124766	0.289726
ENSG00000232305		CLCP1	processed_pseudogene	HGNC Symbol	1	Charcot-Leyden crystal protein pseudogene 1 [Source:HGNC Symbol;Acc:HGNC:19257]	0	0	0	0	0	0	0	0	0	0	0	0	0	0	0	0	0	0	0	0	0	0	0	0
ENSG00000232306		AC012485.2	lncRNA	Clone-based (Ensembl) gene	1	novel transcript	0	0	0	0	0	0	0	0	0.0181742	0	0	0.0359414	0	0	0	0	0	0	0.0179707	0.00908708	0	0	0	0
ENSG00000232307		DAOA-AS1	lncRNA	HGNC Symbol	1	DAOA antisense RNA 1 [Source:HGNC Symbol;Acc:HGNC:30243]	0	0	0	0	0	0	0	0	0	0	0	0	0	0	0	0	0	0	0	0	0	0	0	0
ENSG00000232309		AL390856.1	lncRNA	Clone-based (Ensembl) gene	2	novel transcript	0	0	0.0204812	0	0	0	0	0	0	0	0	0	0	0	0.0316662	0	0.0158331	0	0	0	0	0	0.0102406	0
ENSG00000232310		AL078590.2	lncRNA	Clone-based (Ensembl) gene	15	novel transcript	0	0	0.0409624	0	0	0.0407884	0.0280643	0.0419113	0	0	0	0	0	0.050565	0	0	0	0.0252825	0	0	0.0349878	0.0203942	0.0204812	0
ENSG00000232311		AL512303.1	lncRNA	Clone-based (Ensembl) gene	1	novel transcript	0.0414291	0	0.0204812	0	0	0.0407884	0.0561286	0	0	0	0	0.0359414	0.0301463	0.050565	0	0.0487287	0.0243643	0.0403556	0.0179707	0	0.0280643	0.0203942	0.0102406	0.0207146
ENSG00000232314		PSMC1P13	processed_pseudogene	HGNC Symbol	1	proteasome 26S subunit, ATPase 1 pseudogene 13 [Source:HGNC Symbol;Acc:HGNC:39788]	0	0	0	0	0	0	0	0	0	0	0	0	0	0	0	0	0	0	0	0	0	0	0	0
ENSG00000232316		LINC02518	lncRNA	HGNC Symbol	3	long intergenic non-protein coding RNA 2518 [Source:HGNC Symbol;Acc:HGNC:53509]	0	0	0	0	0	0	0	0	0	0	0	0	0	0	0	0	0	0	0	0	0	0	0	0
ENSG00000232320		MXRA7P1	processed_pseudogene	HGNC Symbol	1	MXRA7 pseudogene 1 [Source:HGNC Symbol;Acc:HGNC:54643]	0.621437	0.20659	0.409624	0.250785	0.530852	0.326307	0.224515	0.754403	0.418006	0.406587	0.419813	0.0718827	0.391902	0.353955	0.443327	0.389829	0.416578	0.372928	0.245848	0.412296	0.489459	0.428579	0.330205	0.414013
ENSG00000232325		AC093627.1	lncRNA	Clone-based (Ensembl) gene	1	novel transcript	0	0	0.0819249	0	0	0	0	0	0	0	0	0	0	0	0	0	0	0	0	0	0	0	0.0409624	0
ENSG00000232327		AC105917.1	processed_pseudogene	Clone-based (Ensembl) gene	1	zinc finger protein 341 (ZNF341) pseudogene	0	0.103295	0.0409624	0.0417975	0.018959	0.0407884	0.168386	0	0.0181742	0	0	0	0.0200975	0	0.0316662	0	0.0158331	0.0100488	0	0.00908708	0.084193	0.0298737	0.0413799	0.0516475
ENSG00000232328		AC084030.1	lncRNA	Clone-based (Ensembl) gene	4	novel transcript	0	0	0.0409624	0	0	0	0	0	0	0	0	0	0	0	0	0	0	0	0	0	0	0	0.0204812	0
ENSG00000232332		AC233982.1	processed_pseudogene	Clone-based (Ensembl) gene	1	ADP-ribosylation factor-like 5 (ARL5) pseudogene	0.290004	0.292669	0.368662	0.33438	0.455016	0.367096	0.420965	0.167645	0.145393	0.30494	0.149933	0.215648	0.206	0.353955	0.569992	0.146186	0.358089	0.279977	0.182791	0.225167	0.294305	0.411056	0.351521	0.291336
ENSG00000232333		RPS27AP2	processed_pseudogene	HGNC Symbol	1	ribosomal protein S27a pseudogene 2 [Source:HGNC Symbol;Acc:HGNC:16572]	0.414291	0.550907	0.491549	0.417975	0.0758359	0.571038	0.729672	0.33529	0.690618	0.254117	0.599734	0.539121	0.472292	0.455085	0.696657	0.17055	0.433603	0.463688	0.569427	0.472367	0.532481	0.323437	0.454762	0.482599
ENSG00000232334		AL683842.1	processed_pseudogene	Clone-based (Ensembl) gene	1	novel pseudogene	0	0	0	0	0	0	0	0	0	0	0	0	0	0	0	0	0	0	0	0	0	0	0	0
ENSG00000232335		AL354864.1	lncRNA	Clone-based (Ensembl) gene	1	novel transcript	0.0621437	0	0	0	0	0	0	0	0	0.076235	0	0	0	0.050565	0	0.0243643	0.0121822	0.0252825	0	0.0381175	0	0	0	0.0310718
ENSG00000232337		AC009313.2	processed_pseudogene	Clone-based (Ensembl) gene	1	DEAD (Asp-Glu-Ala-Asp) box polypeptide 18 (DDX18) pseudogene	0	0.0172158	0	0.0208987	0	0	0	0	0.0908708	0	0	0	0.0200975	0	0	0	0	0.0100488	0	0.0454354	0	0	0.0104494	0.00860792
ENSG00000232341		RPL4P2	processed_pseudogene	HGNC Symbol	1	ribosomal protein L4 pseudogene 2 [Source:HGNC Symbol;Acc:HGNC:36836]	13.8995	13.1529	14.0911	12.3303	17.6319	17.2739	3.00288	10.0587	11.5769	10.5967	11.0051	9.82997	14.435	10.5175	9.72153	10.6472	10.1844	12.4763	10.4175	11.0868	6.53079	17.4529	13.2107	13.5262
ENSG00000232342		AC022540.1	lncRNA	Clone-based (Ensembl) gene	3	novel transcript	0.145002	0	0	0.0417975	0.037918	0	0.084193	0.293379	0.0363483	0.15247	0	0.0359414	0.110536	0.10113	0.158331	0	0.0791655	0.105833	0.0179707	0.0944091	0.188786	0.018959	0.0208987	0.0725009
ENSG00000232344		AC087163.2	processed_pseudogene	Clone-based (Ensembl) gene	1	ribosomal protein S2 (RPS2) pseudogene	0.124287	0.241022	0.16385	0.146291	0	0.0815768	0.168386	0.0838225	0.0726966	0.0508233	0.119947	0.0898534	0.16078	0.151695	0	0.194915	0.0974573	0.156238	0.1049	0.06176	0.126104	0.0407884	0.15507	0.182654
ENSG00000232346		Z74021.1	processed_pseudogene	Clone-based (Ensembl) gene	1	ribosomal protein S17 (RPS17) pseudogene	20.031	19.0235	20.1945	19.4358	21.0634	24.2895	16.0247	18.3571	16.9383	19.135	18.1419	17.18	20.1025	16.6106	22.388	15.6663	19.0271	18.3566	17.661	18.0366	17.1909	22.6765	19.8151	19.5272
ENSG00000232347		AL390728.5	lncRNA	Clone-based (Ensembl) gene	1	novel transcript	0	0.0344317	0	0	0.0758359	0	0	0	0	0	0	0.0718827	0.0100488	0.050565	0.0633324	0	0.0316662	0.0303069	0.0359414	0	0	0.037918	0	0.0172158
ENSG00000232349		YBX1P7	processed_pseudogene	HGNC Symbol	1	Y-box binding protein 1 pseudogene 7 [Source:HGNC Symbol;Acc:HGNC:42428]	0	0	0	0	0	0.0407884	0	0	0	0	0	0	0	0	0	0	0	0	0	0	0	0.0203942	0	0
ENSG00000232350		AC244250.2	unprocessed_pseudogene	Clone-based (Ensembl) gene	1	Ig lambda chain V-VI region pseudogene	0	0	0	0	0	0	0	0	0	0	0	0	0	0	0	0	0	0	0	0	0	0	0	0
ENSG00000232352		SEMA3B-AS1	lncRNA	HGNC Symbol	1	SEMA3B antisense RNA 1 (head to head) [Source:HGNC Symbol;Acc:HGNC:49096]	0.0414291	0.0344317	0.184331	0.0417975	0.037918	0.101971	0	0.251468	0.236264	0.0254117	0	0.0718827	0.0602926	0.126412	0.316662	0.121822	0.219242	0.0933525	0.0359414	0.130838	0.125734	0.0699445	0.113064	0.0379304
ENSG00000232353		AC026320.1	lncRNA	Clone-based (Ensembl) gene	3	novel transcript	0	0	0	0	0	0	0	0.0838225	0	0	0	0	0.0100488	0	0	0	0	0.00502438	0	0	0.0419113	0	0	0
ENSG00000232354		VIPR1-AS1	lncRNA	HGNC Symbol	36	VIPR1 antisense RNA 1 [Source:HGNC Symbol;Acc:HGNC:40610]	0.0414291	0.103295	0	0.0835949	0.037918	0.0407884	0.19645	0.0419113	0.109045	0	0.0599734	0.0718827	0.0803901	0.151695	0.0633324	0.0974573	0.0803949	0.116043	0.0659281	0.0545225	0.119181	0.0393532	0.0417975	0.0723621
ENSG00000232355		AL603650.1	unprocessed_pseudogene	Clone-based (Ensembl) gene	1	pseudogene similar to part of a ficolin family protein	0	0	0	0	0	0	0	0	0	0	0	0	0	0	0	0	0	0	0	0	0	0	0	0
ENSG00000232358		AL050404.1	lncRNA	Clone-based (Ensembl) gene	1	novel transcript	0	0	0	0	0	0	0	0	0	0	0	0	0	0	0	0	0	0	0	0	0	0	0	0
ENSG00000232359		AC104777.1	lncRNA	Clone-based (Ensembl) gene	1	novel transcript	0	0	0	0	0	0	0	0	0	0	0	0	0	0	0	0.0487287	0.0243643	0	0	0	0	0	0	0
ENSG00000232360		AP000281.3	lncRNA	Clone-based (Ensembl) gene	1	novel transcript	0	0	0	0	0	0	0	0	0	0	0	0	0.0100488	0	0	0	0	0.00502438	0	0	0	0	0	0
ENSG00000232361		AC069304.1	processed_pseudogene	Clone-based (Ensembl) gene	1	pseudogene similar to part of transient receptor potential cation channel, subfamily C, member 6 (TRPC6)	0	0	0	0	0	0	0	0	0	0	0	0	0	0	0	0	0	0	0	0	0	0	0	0
ENSG00000232362		ATP5MGP2	processed_pseudogene	HGNC Symbol	1	ATP synthase membrane subunit g pseudogene 2 [Source:HGNC Symbol;Acc:HGNC:13215]	1.61574	1.0846	1.16743	0.752354	1.23233	1.46838	1.26289	1.00587	1.38124	1.21976	1.07952	0.898534	1.25107	1.21356	0.633324	0.779658	0.706491	1.23232	0.989027	1.3005	1.13438	1.35036	0.959892	1.35017
ENSG00000232363		AL021391.1	lncRNA	Clone-based (Ensembl) gene	1	novel transcript	0	0	0	0	0	0	0	0.0838225	0	0	0	0	0	0	0	0	0	0	0	0	0.0419113	0	0	0
ENSG00000232366		VDAC1P9	processed_pseudogene	HGNC Symbol	1	voltage dependent anion channel 1 pseudogene 9 [Source:HGNC Symbol;Acc:HGNC:37484]	0	0	0	0	0	0	0	0	0	0	0	0	0	0	0	0	0	0	0	0	0	0	0	0
ENSG00000232368		FTLP2	processed_pseudogene	HGNC Symbol	1	ferritin light chain pseudogene 2 [Source:HGNC Symbol;Acc:HGNC:4001]	6.77366	7.26508	6.34918	5.45457	5.82041	6.52615	2.13289	3.56246	6.3973	4.54869	6.02732	5.24744	6.19506	5.4863	4.36994	4.14194	4.25594	5.84068	5.63738	5.473	2.84767	6.17328	5.90187	7.01937
ENSG00000232369		PPIAP35	processed_pseudogene	HGNC Symbol	1	peptidylprolyl isomerase A pseudogene 35 [Source:HGNC Symbol;Acc:HGNC:53659]	0.352147	0.568122	0.450587	0.271683	0.92899	0.958528	0.701608	0.419113	0.490702	0.381175	0.479787	0.628974	0.396926	0.353955	0.189997	0.292372	0.241185	0.37544	0.55438	0.435939	0.56036	0.943759	0.361135	0.460135
ENSG00000232370		AF241726.1	processed_pseudogene	Clone-based (Ensembl) gene	1	Bcl2-associating athanogene (BAG1) pseudogene	0	0	0	0	0	0	0	0	0	0	0	0	0	0	0	0	0	0	0	0	0	0	0	0
ENSG00000232373		MTCYBP3	processed_pseudogene	HGNC Symbol	1	MT-CYB pseudogene 3 [Source:HGNC Symbol;Acc:HGNC:39579]	0.207146	0	0.0409624	0.0835949	0	0.0407884	0.168386	0.125734	0	0.076235	0	0	0.0552682	0	0.126665	0.0974573	0.112061	0.0276341	0	0.0381175	0.14706	0.0203942	0.0622787	0.103573
ENSG00000232374		GPR79	processed_pseudogene	HGNC Symbol	1	G protein-coupled receptor 79, pseudogene [Source:HGNC Symbol;Acc:HGNC:4529]	0	0.0688633	0	0	0	0	0	0	0.0363483	0	0	0.0359414	0.0200975	0.10113	0.0633324	0	0.0316662	0.0606137	0.0179707	0.0181742	0	0	0	0.0344317
ENSG00000232375		AC092042.2	unprocessed_pseudogene	Clone-based (Ensembl) gene	1	pseudogene similar to part of family with sequence similarity 120A, FAM120A	0.0828582	0.0344317	0	0	0.037918	0.0407884	0.168386	0.167645	0	0	0.119947	0.0359414	0.0703413	0.050565	0	0.0487287	0.0243643	0.0604532	0.077944	0	0.168015	0.0393532	0	0.0586449
ENSG00000232377		AC016910.2	lncRNA	Clone-based (Ensembl) gene	1	novel transcript	0	0.0688633	0	0	0	0.0815768	0.0561286	0.0838225	0.0363483	0	0	0	0	0.10113	0.0633324	0	0.0316662	0.050565	0	0.0181742	0.0699756	0.0407884	0	0.0344317
ENSG00000232378		RPL29P28	processed_pseudogene	HGNC Symbol	1	ribosomal protein L29 pseudogene 28 [Source:HGNC Symbol;Acc:HGNC:36842]	0	0	0	0	0	0	0	0	0.0363483	0	0.0599734	0	0.0100488	0	0	0	0	0.00502438	0.0299867	0.0181742	0	0	0	0
ENSG00000232379		RPL22P23	processed_pseudogene	HGNC Symbol	1	ribosomal protein L22 pseudogene 23 [Source:HGNC Symbol;Acc:HGNC:53759]	0	0	0	0	0	0	0	0.0838225	0	0	0	0.0359414	0.0100488	0	0	0	0	0.00502438	0.0179707	0	0.0419113	0	0	0
ENSG00000232380		ZDHHC20P4	processed_pseudogene	HGNC Symbol	1	zinc finger DHHC-type containing 20 pseudogene 4 [Source:HGNC Symbol;Acc:HGNC:39776]	0.269289	0.275453	0.0819249	0.0417975	0.303344	0.101971	0.168386	0.33529	0.199916	0.101647	0.119947	0.107824	0.165805	0.20226	0.379994	0.0974573	0.238726	0.184032	0.113885	0.150781	0.251838	0.202657	0.0618612	0.272371
ENSG00000232381		OR52U1P	unprocessed_pseudogene	HGNC Symbol	1	olfactory receptor family 52 subfamily U member 1 pseudogene [Source:HGNC Symbol;Acc:HGNC:15237]	0	0	0	0	0	0	0	0	0	0	0	0	0	0	0	0	0	0	0	0	0	0	0	0
ENSG00000232382	26339	OR5K1	protein_coding	HGNC Symbol	2	olfactory receptor family 5 subfamily K member 1 [Source:HGNC Symbol;Acc:HGNC:8349]	0	0	0	0	0	0	0	0	0	0	0	0	0.0200975	0	0.0633324	0	0.0316662	0.0100488	0	0	0	0	0	0
ENSG00000232383		AC010677.1	processed_pseudogene	Clone-based (Ensembl) gene	1	ribosomal protein L23 (RPL23) pseudogene	0.662866	0.723065	1.47465	0.459772	0.758359	0.448673	0.336772	0.922048	0.472528	0.965643	0.659707	0.898534	0.834047	1.49167	1.58331	0.779658	1.18148	1.16286	0.779121	0.719086	0.62941	0.603516	0.96721	0.692965
ENSG00000232385		RPS3AP25	processed_pseudogene	HGNC Symbol	1	RPS3A pseudogene 25 [Source:HGNC Symbol;Acc:HGNC:36801]	14.0652	11.1214	13.4357	10.9718	16.4185	20.7613	14.0602	12.4476	11.2135	13.1632	10.7352	10.9262	15.0832	20.8328	12.6981	16.519	14.6086	17.958	10.8307	12.1883	13.2539	18.5899	12.2038	12.5933
ENSG00000232386		AC015712.1	lncRNA	Clone-based (Ensembl) gene	5	novel transcript	0	0	0	0.0417975	0.018959	0	0	0.0838225	0	0	0	0	0	0	0	0	0	0	0	0	0.0419113	0.00947949	0.0208987	0
ENSG00000232387		SKA2P1	processed_pseudogene	HGNC Symbol	1	spindle and kinetochore associated complex subunit 2 pseudogene 1 [Source:HGNC Symbol;Acc:HGNC:23122]	1.03573	1.0846	0.716843	0.668759	1.27025	1.32562	0.757737	2.17939	1.19949	1.39764	0.479787	0.970417	0.994827	1.79506	2.46996	1.53495	2.00246	1.39494	0.725102	1.29857	1.46856	1.29794	0.692801	1.06016
ENSG00000232388	388789	SMIM26	protein_coding	HGNC Symbol	3	small integral membrane protein 26 [Source:HGNC Symbol;Acc:HGNC:43430]	8.55511	6.49037	7.96719	10.0314	9.21407	7.70901	7.12834	7.87932	11.2498	10.063	11.9347	9.9917	8.61179	8.57076	10.4182	9.3559	9.88704	8.59128	10.9632	10.6564	7.50383	8.46154	8.99929	7.52274
ENSG00000232389		AL583856.1	processed_pseudogene	Clone-based (Ensembl) gene	1	spermine synthase (SMS) pseudogene	5.92436	6.28378	5.65282	6.5204	6.29438	6.77088	4.96739	6.37051	5.65216	5.41268	5.09773	5.37324	6.75277	7.10438	6.6499	5.55507	6.10248	6.92857	5.23549	5.53242	5.66895	6.53263	6.08661	6.10407
ENSG00000232390		NDUFA5P1	processed_pseudogene	HGNC Symbol	1	NADH:ubiquinone oxidoreductase subunit A5 pseudogene 1 [Source:HGNC Symbol;Acc:HGNC:7689]	0	0	0	0	0	0	0	0	0	0	0	0	0.00502438	0	0	0	0	0.00251219	0	0	0	0	0	0
ENSG00000232391		RANP2	processed_pseudogene	HGNC Symbol	1	RAN pseudogene 2 [Source:HGNC Symbol;Acc:HGNC:39857]	1.2843	0.723065	1.06502	0.961342	0.891072	0.734191	1.29096	0.419113	1.16315	0.91482	0.959574	1.11418	0.834047	0.455085	1.13998	0.633472	0.886728	0.644566	1.03688	1.03898	0.855036	0.812632	1.01318	1.00368
ENSG00000232392		AC002366.1	processed_pseudogene	Clone-based (Ensembl) gene	1	glutamic-oxaloacetic transaminase 2, mitochondrial (aspartate aminotransferase 2) (GOT2) pseudogene	0	0	0.0204812	0.0417975	0	0.0407884	0.0561286	0	0	0	0.0599734	0.0179707	0.0200975	0.0758475	0	0	0	0.0479725	0.038972	0	0.0280643	0.0203942	0.0311393	0
ENSG00000232393		RPL5P6	processed_pseudogene	HGNC Symbol	1	ribosomal protein L5 pseudogene 6 [Source:HGNC Symbol;Acc:HGNC:35890]	0.580008	0.378748	0.491549	0.50157	0.151672	0.571038	0.112257	0.586758	0.418006	0.30494	0.239893	0.431296	0.422048	0.40452	0.538325	0.438558	0.488442	0.413284	0.335595	0.361473	0.349507	0.361355	0.496559	0.479378
ENSG00000232394		AC090696.1	lncRNA	Clone-based (Ensembl) gene	1	novel transcript, antisense to OCA2	0	0	0	0	0.0758359	0	0.0280643	0	0	0	0	0	0	0.050565	0	0	0	0.0252825	0	0	0.0140322	0.037918	0	0
ENSG00000232395		AL138830.2	lncRNA	Clone-based (Ensembl) gene	2	novel transcript	0	0	0	0	0	0	0	0	0	0	0	0	0	0	0	0	0	0	0	0	0	0	0	0
ENSG00000232396		AC004882.2	lncRNA	Clone-based (Ensembl) gene	2	novel transcript	0	0	0	0	0	0	0	0	0.0363483	0	0	0	0	0	0	0	0	0	0	0.0181742	0	0	0	0
ENSG00000232398		TMPRSS11CP	unprocessed_pseudogene	HGNC Symbol	1	transmembrane serine protease 11C, pseudogene [Source:HGNC Symbol;Acc:HGNC:31934]	0	0.0688633	0.0409624	0.104494	0	0.122365	0.168386	0.377201	0	0.0508233	0.119947	0.323472	0.100488	0.0758475	0.0949986	0	0.0474993	0.0881675	0.22171	0.0254117	0.272794	0.0611826	0.072728	0.0344317
ENSG00000232399	100287238	USP17L13	protein_coding	HGNC Symbol	2	ubiquitin specific peptidase 17 like family member 13 [Source:HGNC Symbol;Acc:HGNC:44441]	0	0	0	0	0	0	0	0	0	0	0	0	0	0	0	0	0	0	0	0	0	0	0	0
ENSG00000232400		RAD17P1	processed_pseudogene	HGNC Symbol	1	RAD17 pseudogene 1 [Source:HGNC Symbol;Acc:HGNC:9808]	0.331433	0.103295	0	0.208987	0.284385	0.0815768	0.252579	0.251468	0.21809	0.101647	0.17992	0.107824	0.0803901	0.10113	0	0.146186	0.073093	0.09076	0.143872	0.159868	0.252023	0.182981	0.104494	0.217364
ENSG00000232401		LINC00112	lncRNA	HGNC Symbol	8	long intergenic non-protein coding RNA 112 [Source:HGNC Symbol;Acc:HGNC:1263]	0	0	0	0	0	0	0	0	0	0	0	0	0	0	0	0	0	0	0	0	0	0	0	0
ENSG00000232403		AC009501.1	processed_pseudogene	Clone-based (Ensembl) gene	1	ribosomal protein L27 (RPL27) pseudogene	0	0	0	0	0	0.0407884	0	0	0	0	0	0	0	0	0.0316662	0	0.0158331	0	0	0	0	0.0203942	0	0
ENSG00000232406		AL121895.1	lncRNA	Clone-based (Ensembl) gene	4	novel transcript, antisense to EPB41L1	0.0207146	0	0	0	0.113754	0	0	0.125734	0.0363483	0	0.0599734	0	0.0452194	0.10113	0.379994	0.0974573	0.238726	0.0731747	0.0299867	0.0181742	0.0628669	0.0568769	0	0.0103573
ENSG00000232407		PPIAP70	processed_pseudogene	HGNC Symbol	1	peptidylprolyl isomerase A pseudogene 70 [Source:HGNC Symbol;Acc:HGNC:53694]	0	0.0516475	0	0	0	0	0	0	0	0.0508233	0	0	0.0150731	0	0.0633324	0	0.0316662	0.00753657	0	0.0254117	0	0	0	0.0258237
ENSG00000232408		AC140481.2	lncRNA	Clone-based (Ensembl) gene	1	novel transcript	0	0	0	0	0	0	0	0	0	0	0	0	0	0	0	0	0	0	0	0	0	0	0	0
ENSG00000232409		AC019185.2	processed_pseudogene	Clone-based (Ensembl) gene	1	pseudogene similar to part of WD repeat domain 55 (WDR55)	0	0	0	0	0	0	0	0	0	0	0	0	0	0	0	0	0	0	0	0	0	0	0	0
ENSG00000232411		AC009495.2	lncRNA	Clone-based (Ensembl) gene	1	novel transcript	0	0	0	0	0	0	0	0	0	0	0	0	0	0	0	0	0	0	0	0	0	0	0	0
ENSG00000232412		AL121601.1	lncRNA	Clone-based (Ensembl) gene	1	novel transcript	0.186431	0.120511	0.122887	0.208987	0.265426	0.367096	0.140322	0.377201	0.43618	0.30494	0.0599734	0.377384	0.236146	0.151695	0.474993	0.194915	0.334954	0.19392	0.218679	0.37056	0.258761	0.316261	0.165937	0.153471
ENSG00000232413		AL589923.1	lncRNA	Clone-based (Ensembl) gene	1	novel transcript	0	0	0	0	0	0	0	0	0	0	0	0	0	0	0	0	0	0	0	0	0	0	0	0
ENSG00000232415		ELN-AS1	lncRNA	HGNC Symbol	1	ELN antisense RNA 1 [Source:HGNC Symbol;Acc:HGNC:40212]	0	0	0	0	0	0	0.0561286	0	0	0	0	0	0	0	0	0	0	0	0	0	0.0280643	0	0	0
ENSG00000232416		BPESC1	lncRNA	HGNC Symbol	1	blepharophimosis, epicanthus inversus and ptosis candidate 1 [Source:HGNC Symbol;Acc:HGNC:13228]	0	0	0	0	0	0	0	0	0	0	0	0	0.00502438	0	0	0	0	0.00251219	0	0	0	0	0	0
ENSG00000232418		AC074348.1	processed_pseudogene	Clone-based (Ensembl) gene	1	pseudogene similar to part of ataxia telangiectasia mutated ATM	0	0	0	0	0	0	0	0	0	0	0	0	0.0200975	0	0	0	0	0.0100488	0	0	0	0	0	0
ENSG00000232419		TTTY19	lncRNA	HGNC Symbol	1	testis-specific transcript, Y-linked 19 [Source:HGNC Symbol;Acc:HGNC:18843]	0	0	0	0	0	0	0	0	0	0	0	0	0	0	0	0	0	0	0	0	0	0	0	0
ENSG00000232420		IL9RP2	unprocessed_pseudogene	HGNC Symbol	1	interleukin 9 receptor pseudogene 2 [Source:HGNC Symbol;Acc:HGNC:6032]	0	0	0	0	0	0	0	0	0	0	0	0	0	0	0	0	0	0	0	0	0	0	0	0
ENSG00000232422		KNOP1P4	processed_pseudogene	HGNC Symbol	1	lysine rich nucleolar protein 1 pseudogene 4 [Source:HGNC Symbol;Acc:HGNC:48922]	0.0414291	0.0688633	0.122887	0.0835949	0.113754	0.0611826	0.0561286	0.0838225	0.0363483	0.0508233	0.0599734	0.125795	0.0301463	0	0.0633324	0.146186	0.104759	0.0150731	0.0928841	0.0435858	0.0699756	0.0874683	0.103241	0.0551462
ENSG00000232423	440561	PRAMEF6	protein_coding	HGNC Symbol	2	PRAME family member 6 [Source:HGNC Symbol;Acc:HGNC:30583]	0	0	0	0	0	0	0	0.0419113	0	0	0	0	0	0	0	0	0	0	0	0	0.0209556	0	0	0
ENSG00000232424		USP9YP29	unprocessed_pseudogene	HGNC Symbol	1	USP9Y pseudogene 29 [Source:HGNC Symbol;Acc:HGNC:38765]	0	0	0	0	0	0	0	0	0	0	0	0	0	0	0	0	0	0	0	0	0	0	0	0
ENSG00000232429		RPL21P131	processed_pseudogene	HGNC Symbol	1	ribosomal protein L21 pseudogene 131 [Source:HGNC Symbol;Acc:HGNC:36428]	0	0.103295	0.0409624	0	0.037918	0	0.0561286	0	0	0	0	0	0.00502438	0.050565	0	0	0	0.0277947	0	0	0.0280643	0.018959	0.0204812	0.0516475
ENSG00000232430		RPL31P15	processed_pseudogene	HGNC Symbol	1	ribosomal protein L31 pseudogene 15 [Source:HGNC Symbol;Acc:HGNC:36339]	0	0	0	0	0	0	0	0	0	0	0	0	0	0	0	0	0	0	0	0	0	0	0	0
ENSG00000232431		AC055876.1	transcribed_unprocessed_pseudogene	Clone-based (Ensembl) gene	2	taspase, threonine aspartase, 1 (TASP1) pseudogene	0	0.0688633	0	0	0	0	0	0	0	0	0	0	0	0	0	0	0	0	0	0	0	0	0	0.0344317
ENSG00000232433		GXYLT1P3	processed_pseudogene	HGNC Symbol	1	glucoside xylosyltransferase 1 pseudogene 3 [Source:HGNC Symbol;Acc:HGNC:50422]	0.290004	0.137727	0.122887	0.250785	0.18959	0.0815768	0.280643	0.502935	0.21809	0.0508233	0.0599734	0.25159	0.120585	0.353955	0.569992	0.146186	0.358089	0.23727	0.155781	0.134457	0.391789	0.135583	0.186836	0.213865
ENSG00000232434	389813	AJM1	protein_coding	HGNC Symbol	1	apical junction component 1 homolog [Source:HGNC Symbol;Acc:HGNC:37284]	5.90365	8.79729	6.36966	5.57996	6.35126	5.56762	2.77837	3.89775	5.56129	6.17503	6.44714	4.79817	5.8936	4.98065	3.22995	4.28812	3.75904	5.43712	5.62265	5.86816	3.33806	5.95944	5.97481	7.35047
ENSG00000232436		AL360013.2	lncRNA	Clone-based (Ensembl) gene	1	novel transcript	0	0	0	0	0	0	0	0	0	0	0	0	0	0	0	0	0	0	0	0	0	0	0	0
ENSG00000232437		RPS26P42	processed_pseudogene	HGNC Symbol	1	ribosomal protein S26 pseudogene 42 [Source:HGNC Symbol;Acc:HGNC:36243]	0	0.0344317	0	0.0417975	0	0.0407884	0	0.0838225	0	0	0	0	0.00502438	0.0758475	0	0.0487287	0.0243643	0.0404359	0	0	0.0419113	0.0203942	0.0208987	0.0172158
ENSG00000232439		RPL18AP7	processed_pseudogene	HGNC Symbol	1	ribosomal protein L18a pseudogene 7 [Source:HGNC Symbol;Acc:HGNC:35607]	0.393577	0.309885	0.368662	0.125392	0.530852	0.571038	0.308708	0.838225	0.363483	0.508233	0.239893	0.287531	0.331609	0.379237	0.189997	0.219279	0.204638	0.355423	0.263712	0.435858	0.573466	0.550945	0.247027	0.351731
ENSG00000232442		MHENCR	lncRNA	HGNC Symbol	2	melanoma highly expressed competing endogenous lncRNA for miR-425 and miR-489 [Source:HGNC Symbol;Acc:HGNC:53110]	11.0409	9.39984	8.4997	6.24872	11.9062	11.2168	9.54187	11.4418	7.37871	6.25127	9.20591	8.2126	5.81823	6.32062	6.45991	5.38452	5.92221	6.06943	8.70926	6.81499	10.4918	11.5615	7.37421	10.2204
ENSG00000232444		AC010745.4	lncRNA	Clone-based (Ensembl) gene	1	novel transcript	0	0	0	0	0	0	0	0	0	0	0	0	0	0	0	0	0	0	0	0	0	0	0	0
ENSG00000232445		EMSLR	lncRNA	HGNC Symbol	2	E2F1 mRNA stabilizing lncRNA [Source:HGNC Symbol;Acc:HGNC:54408]	4.99221	6.81747	7.88527	6.39501	4.60703	4.73146	4.26578	5.44846	7.77854	8.10632	6.9869	6.43351	7.55164	8.89944	5.44659	8.96607	7.20633	8.22554	6.7102	7.94243	4.85712	4.66924	7.14014	5.90484
ENSG00000232446		AC129850.1	unprocessed_pseudogene	Clone-based (Ensembl) gene	1	pseudogene similar to melanoma antigen family B proteins	0	0	0	0	0	0	0	0	0	0	0	0	0	0	0	0	0	0	0	0	0	0	0	0
ENSG00000232447		MTND5P3	processed_pseudogene	HGNC Symbol	1	MT-ND5 pseudogene 3 [Source:HGNC Symbol;Acc:HGNC:42034]	0	0	0	0	0	0	0.0561286	0	0	0	0	0	0.0301463	0	0	0	0	0.0150731	0	0	0.0280643	0	0	0
ENSG00000232448		AL354824.2	lncRNA	Clone-based (Ensembl) gene	2	novel transcript	0	0	0	0	0	0	0	0	0	0	0	0	0	0	0	0	0	0	0	0	0	0	0	0
ENSG00000232450		AL133517.1	transcribed_processed_pseudogene	Clone-based (Ensembl) gene	1	ribosomal protein S2 (RPS2) pseudogene	1.1393	1.10181	0.921655	1.00314	0.891072	0.897345	0.673544	0.419113	0.836011	0.431998	0.71968	0.970417	0.788828	0.859605	0.443327	0.462922	0.453125	0.824216	0.845049	0.634005	0.546328	0.894209	0.962397	1.12056
ENSG00000232451		AC018467.1	lncRNA	Clone-based (Ensembl) gene	4	novel transcript	0	0	0	0	0	0	0	0	0	0	0	0	0	0	0	0	0	0	0	0	0	0	0	0
ENSG00000232453		LINC02777	lncRNA	HGNC Symbol	10	long intergenic non-protein coding RNA 2777 [Source:HGNC Symbol;Acc:HGNC:54297]	0.0828582	0.241022	0.266256	0.250785	0.151672	0.142759	0.224515	0.33529	0.0726966	0.15247	0.17992	0.359414	0.190926	0.252825	0.126665	0.146186	0.136425	0.221876	0.269667	0.112583	0.279902	0.147216	0.25852	0.16194
ENSG00000232454		AL138752.1	processed_pseudogene	Clone-based (Ensembl) gene	1	mitochondrial ribosomal protein S10 (MRPS10) pseudogene	0.994299	1.60107	1.72042	1.21213	1.02379	1.20326	1.01032	1.50881	0.999579	1.47388	1.01955	1.52751	1.5877	0.960735	2.2483	0.90148	1.57489	1.27422	1.27353	1.23673	1.25956	1.11352	1.46627	1.29769
ENSG00000232455		LARS2-AS1	lncRNA	HGNC Symbol	1	LARS2 antisense RNA 1 [Source:HGNC Symbol;Acc:HGNC:40796]	0.0828582	0	0.0409624	0.0417975	0.018959	0.142759	0	0.0419113	0.0545225	0.101647	0.0599734	0.0898534	0.0703413	0.050565	0	0.0487287	0.0243643	0.0604532	0.0749134	0.0780846	0.0209556	0.0808592	0.0413799	0.0414291
ENSG00000232456		AL355994.2	unprocessed_pseudogene	Clone-based (Ensembl) gene	1	pseudogene similar to part of novel protein FLJ36766	0	0	0	0	0	0	0	0	0	0	0	0	0	0	0	0	0	0	0	0	0	0	0	0
ENSG00000232457		SLC16A6P1	transcribed_unprocessed_pseudogene	HGNC Symbol	1	SLC16A6 pseudogene 1 [Source:HGNC Symbol;Acc:HGNC:48932]	0.91144	1.18789	0.798767	0.898645	1.32713	0.897345	2.21708	1.1316	0.799663	0.91482	1.58929	0.682886	0.76873	0.783757	0.91832	1.7786	1.34846	0.776244	1.13609	0.857241	1.67434	1.11224	0.848706	1.04967
ENSG00000232458		LINC01450	lncRNA	HGNC Symbol	1	long intergenic non-protein coding RNA 1450 [Source:HGNC Symbol;Acc:HGNC:50792]	0	0	0	0	0	0	0.0561286	0.0838225	0	0	0	0	0.0301463	0	0.0633324	0	0.0316662	0.0150731	0	0	0.0699756	0	0	0
ENSG00000232459		OR4F14P	unprocessed_pseudogene	HGNC Symbol	1	olfactory receptor family 4 subfamily F member 14 pseudogene [Source:HGNC Symbol;Acc:HGNC:15077]	0	0	0	0	0	0	0	0	0	0	0	0	0.00502438	0	0	0	0	0.00251219	0	0	0	0	0	0
ENSG00000232460		BMPR1AP2	processed_pseudogene	HGNC Symbol	1	bone morphogenetic protein receptor type 1A pseudogene 2 [Source:HGNC Symbol;Acc:HGNC:21743]	0.580008	0.154942	0.102406	0.543367	0.303344	0.367096	0.168386	0	0.272612	0.254117	0.0599734	0.431296	0.371804	0.151695	0.316662	0.389829	0.353246	0.26175	0.245635	0.263364	0.084193	0.33522	0.322887	0.367475
ENSG00000232463		AL359265.2	processed_pseudogene	Clone-based (Ensembl) gene	1	ribosomal protein L13 (RPL13) pseudogene	0	0	0	0	0	0	0	0	0	0	0	0	0	0	0	0	0	0	0	0	0	0	0	0
ENSG00000232464		Z98949.2	lncRNA	Clone-based (Ensembl) gene	1	novel transcript	0	0.0344317	0	0	0.037918	0.0407884	0	0.251468	0	0	0.0599734	0.0359414	0.0100488	0	0	0	0	0.00502438	0.0479574	0	0.125734	0.0393532	0	0.0172158
ENSG00000232465		AL049765.1	lncRNA	Clone-based (Ensembl) gene	1	novel transcript	0	0	0	0	0	0	0	0	0	0	0	0	0	0	0	0	0	0	0	0	0	0	0	0
ENSG00000232466		H3P31	processed_pseudogene	HGNC Symbol	1	H3 histone pseudogene 31 [Source:HGNC Symbol;Acc:HGNC:54464]	0	0.0344317	0	0	0	0	0.0561286	0	0	0	0	0.0179707	0.0301463	0	0.0633324	0.0243643	0.0438484	0.0150731	0.00898534	0	0.0280643	0	0	0.0172158
ENSG00000232467		TMA16P2	processed_pseudogene	HGNC Symbol	1	translation machinery associated 16 homolog pseudogene 2 [Source:HGNC Symbol;Acc:HGNC:43781]	0.662866	0.654202	0.573474	0.543367	0.872113	0.77498	0.673544	0.502935	0.763315	0.863996	0.779654	0.79071	0.869218	0.60678	1.20332	0.657837	0.930576	0.737999	0.785182	0.813656	0.588239	0.823547	0.558421	0.658534
ENSG00000232470		AL136368.1	lncRNA	Clone-based (Ensembl) gene	1	novel transcript	0.207146	0.241022	0.184331	0.250785	0.246467	0.203942	0.280643	0.293379	0.181742	0.0508233	0.119947	0.0718827	0.140683	0.151695	0.348328	0.194915	0.271621	0.146189	0.0959147	0.116282	0.287011	0.225204	0.217558	0.224084
ENSG00000232471		AC119751.1	unprocessed_pseudogene	Clone-based (Ensembl) gene	1	ankyrin repeat domain family (ANKRD) pseudogene	0	0	0.122887	0.0417975	0	0.0407884	0.112257	0	0.145393	0.076235	0	0.107824	0.0703413	0.10113	0	0.0487287	0.0243643	0.0857356	0.0539121	0.110814	0.0561286	0.0203942	0.0823424	0
ENSG00000232472		EEF1B2P3	processed_pseudogene	HGNC Symbol	1	eukaryotic translation elongation factor 1 beta 2 pseudogene 3 [Source:HGNC Symbol;Acc:HGNC:3210]	31.9004	33.2093	32.1145	28.9029	37.2354	39.8707	20.2344	33.2356	31.1869	28.2578	30.3165	26.4529	34.4823	31.4767	34.8012	27.0931	30.9471	32.9795	28.3847	29.7223	26.735	38.5531	30.5087	32.5549
ENSG00000232474		NCKAP5-IT1	lncRNA	HGNC Symbol	1	NCKAP5 intronic transcript 1 [Source:HGNC Symbol;Acc:HGNC:41497]	0	0	0	0	0	0	0	0	0	0	0	0.0359414	0	0	0	0	0	0	0.0179707	0	0	0	0	0
ENSG00000232475		HSFY5P	unprocessed_pseudogene	HGNC Symbol	1	heat shock transcription factor Y-linked 5, pseudogene [Source:HGNC Symbol;Acc:HGNC:38789]	0	0	0	0	0	0	0	0	0	0	0	0	0	0	0	0	0	0	0	0	0	0	0	0
ENSG00000232479		KRT8P52	processed_pseudogene	HGNC Symbol	1	keratin 8 pseudogene 52 [Source:HGNC Symbol;Acc:HGNC:54654]	0.207146	0.137727	0.204812	0.0417975	0.151672	0.163154	0	0.502935	0.0363483	0.101647	0.119947	0.0718827	0.0904389	0	0.25333	0.146186	0.199758	0.0452194	0.0959147	0.0689975	0.251468	0.157413	0.123305	0.172436
ENSG00000232480		TGFB2-AS1	lncRNA	HGNC Symbol	1	TGFB2 antisense RNA 1 (head to head) [Source:HGNC Symbol;Acc:HGNC:50628]	0	0	0.0409624	0.0835949	0	0.0407884	0.112257	0.0838225	0.109045	0	0.0599734	0.0359414	0.0200975	0.050565	0	0	0	0.0353312	0.0479574	0.0545225	0.0980399	0.0203942	0.0622787	0
ENSG00000232482		AL357134.1	processed_pseudogene	Clone-based (Ensembl) gene	1	single-stranded DNA binding protein (SSBP1) pseudogene	0	0.0172158	0	0	0	0	0	0	0	0	0	0	0	0	0	0	0	0	0	0	0	0	0	0.00860792
ENSG00000232485		AC098820.2	lncRNA	Clone-based (Ensembl) gene	4	novel transcript	0.207146	0.344317	0.552993	0.376177	0.322303	0.183548	0.0561286	0.125734	0.454354	0.177882	0.53976	0.197678	0.135658	0.353955	0.126665	0.316736	0.221701	0.244807	0.368719	0.316118	0.0909312	0.252925	0.464585	0.275731
ENSG00000232486		AL592437.2	processed_pseudogene	Clone-based (Ensembl) gene	1	DEP domain containing 1 (DEPDC1) pseudogene	0.621437	0.344317	0.696361	0.292582	0.644605	0.367096	0.168386	0.419113	0.43618	0.355763	0.659707	0.557091	0.422048	0.30339	0.633324	0.487287	0.560305	0.362719	0.608399	0.395972	0.293749	0.505851	0.494472	0.482877
ENSG00000232487		RASA3-IT1	lncRNA	HGNC Symbol	1	RASA3 intronic transcript 1 [Source:HGNC Symbol;Acc:HGNC:39938]	0	0.0344317	0	0	0	0	0	0	0.0363483	0	0	0	0	0.050565	0.0633324	0.0974573	0.0803949	0.0252825	0	0.0181742	0	0	0	0.0172158
ENSG00000232489		MFAP1P1	processed_pseudogene	HGNC Symbol	1	microfibril associated protein 1 pseudogene 1 [Source:HGNC Symbol;Acc:HGNC:39694]	0	0.0344317	0	0.0208987	0	0	0	0	0.0363483	0	0	0.0718827	0.0753657	0	0	0.146186	0.073093	0.0376829	0.0359414	0.0181742	0	0	0.0104494	0.0172158
ENSG00000232490		OSBPL10-AS1	lncRNA	HGNC Symbol	8	OSBPL10 antisense RNA 1 [Source:HGNC Symbol;Acc:HGNC:40767]	0	0.0344317	0	0	0	0	0	0	0	0	0	0	0	0	0.0633324	0.0487287	0.0560305	0	0	0	0	0	0	0.0172158
ENSG00000232491		SAPCD2P3	processed_pseudogene	HGNC Symbol	1	suppressor APC domain containing 2 pseudogene 3 [Source:HGNC Symbol;Acc:HGNC:51279]	0	0.0344317	0	0	0	0	0	0.0419113	0	0	0	0	0.0200975	0	0	0	0	0.0100488	0	0	0.0209556	0	0	0.0172158
ENSG00000232492		NPM1P13	processed_pseudogene	HGNC Symbol	1	nucleophosmin 1 pseudogene 13 [Source:HGNC Symbol;Acc:HGNC:7915]	0	0	0	0	0	0	0	0	0	0	0	0	0.00502438	0	0.0633324	0.0487287	0.0560305	0.00251219	0	0	0	0	0	0
ENSG00000232493		RPL12P11	processed_pseudogene	HGNC Symbol	1	ribosomal protein L12 pseudogene 11 [Source:HGNC Symbol;Acc:HGNC:15835]	0.0828582	0.0344317	0	0	0	0.0815768	0	0	0.0545225	0.0254117	0	0	0.0100488	0.050565	0	0.0487287	0.0243643	0.0303069	0	0.0399671	0	0.0407884	0	0.0586449
ENSG00000232494		AL161912.1	lncRNA	Clone-based (Ensembl) gene	1	novel transcript	0	0.0172158	0	0	0	0	0	0	0	0	0	0	0.0100488	0	0.0949986	0	0.0474993	0.00502438	0	0	0	0	0	0.00860792
ENSG00000232496		RPL3P12	processed_pseudogene	HGNC Symbol	1	ribosomal protein L3 pseudogene 12 [Source:HGNC Symbol;Acc:HGNC:36298]	0.290004	0.172158	0.307218	0.0835949	0.303344	0.122365	0.224515	0	0.399831	0.0508233	0.0599734	0.107824	0.24117	0.20226	0.0633324	0.146186	0.104759	0.221715	0.0838987	0.225327	0.112257	0.212854	0.195407	0.231081
ENSG00000232497		ADIPOR1P1	processed_pseudogene	HGNC Symbol	1	adiponectin receptor 1 pseudogene 1 [Source:HGNC Symbol;Acc:HGNC:44910]	0.0828582	0	0	0.0417975	0.037918	0.0407884	0	0	0	0	0	0.0718827	0.0100488	0.050565	0.126665	0	0.0633324	0.0303069	0.0359414	0	0	0.0393532	0.0208987	0.0414291
ENSG00000232499		AL391058.1	processed_pseudogene	Clone-based (Ensembl) gene	1	heterogeneous nuclear ribonucleoprotein A3 (hnRNPA3) pseudogene	10.2951	9.91632	10.6093	8.54758	12.1337	14.8266	12.3764	8.38225	8.23289	8.13173	6.80698	8.6439	11.0838	10.9473	21.4064	13.5222	17.4643	11.0156	7.72544	8.18231	10.3793	13.4802	9.57843	10.1057
ENSG00000232500		AP005273.1	lncRNA	Clone-based (Ensembl) gene	1	novel transcript	0.0414291	0	0	0	0	0	0.0561286	0	0	0	0	0	0	0	0	0	0	0	0	0	0.0280643	0	0	0.0207146
ENSG00000232502		AC073464.1	processed_pseudogene	Clone-based (Ensembl) gene	1	novel pseudogene	0	0	0.0409624	0	0	0	0	0	0.0363483	0	0	0	0	0	0	0	0	0	0	0.0181742	0	0	0.0204812	0
ENSG00000232503		CYCSP8	processed_pseudogene	HGNC Symbol	1	CYCS pseudogene 8 [Source:HGNC Symbol;Acc:HGNC:24423]	0	0	0	0	0	0	0	0	0	0	0	0	0	0	0	0	0	0	0	0	0	0	0	0
ENSG00000232504		ST3GAL5-AS1	lncRNA	HGNC Symbol	2	ST3GAL5 antisense RNA 1 (head to head) [Source:HGNC Symbol;Acc:HGNC:51129]	0.248575	0.172158	0.122887	0.16719	0.322303	0.183548	0.112257	0.0838225	0.0363483	0.0508233	0.08996	0.161736	0.065317	0.10113	0.0949986	0.292372	0.193685	0.0832235	0.125848	0.0435858	0.0980399	0.252925	0.145039	0.210366
ENSG00000232508		MRPL45P1	processed_pseudogene	HGNC Symbol	1	mitochondrial ribosomal protein L45 pseudogene 1 [Source:HGNC Symbol;Acc:HGNC:29715]	0.124287	0	0.122887	0.250785	0.18959	0.0815768	0	0.0838225	0.109045	0	0.119947	0.179707	0.0703413	0.20226	0.316662	0	0.158331	0.136301	0.149827	0.0545225	0.0419113	0.135583	0.186836	0.0621437
ENSG00000232511		OR2AH1P	transcribed_unprocessed_pseudogene	HGNC Symbol	2	olfactory receptor family 2 subfamily AH member 1 pseudogene [Source:HGNC Symbol;Acc:HGNC:15144]	0	0	0	0	0	0.0407884	0	0	0	0	0	0	0	0	0.0633324	0	0.0316662	0	0	0	0	0.0203942	0	0
ENSG00000232512		AP000233.2	lncRNA	Clone-based (Ensembl) gene	2	novel transcript	0	0	0	0	0	0	0	0	0	0	0	0	0	0	0	0	0	0	0	0	0	0	0	0
ENSG00000232514		AL356968.1	processed_pseudogene	Clone-based (Ensembl) gene	1	ribosomal protein L21 (RPL21) pseudogene	0	0	0	0	0	0	0	0	0	0	0	0	0	0	0	0	0	0	0	0	0	0	0	0
ENSG00000232515		AC245060.1	unprocessed_pseudogene	Clone-based (Ensembl) gene	1	Ig lambda chain V-I region pseudogene	0	0	0	0	0	0	0	0	0	0	0	0	0	0	0	0	0	0	0	0	0	0	0	0
ENSG00000232517		AC112198.2	unitary_pseudogene	Clone-based (Ensembl) gene	1	novel pseudogene	0	0	0	0	0	0	0	0	0	0	0	0	0	0.050565	0	0	0	0.0252825	0	0	0	0	0	0
ENSG00000232518		AC074366.1	lncRNA	Clone-based (Ensembl) gene	5	novel transcript	0	0.0688633	0	0.0417975	0	0.0407884	0	0	0.0181742	0.0508233	0	0	0.0351707	0	0	0	0	0.0175853	0	0.0344987	0	0.0203942	0.0208987	0.0344317
ENSG00000232519		AL353807.2	lncRNA	Clone-based (Ensembl) gene	1	novel transcript, antisense to MSTO1	0.124287	0.0172158	0	0.0835949	0.0568769	0.0815768	0.140322	0.125734	0.0363483	0.076235	0.17992	0	0.0552682	0.10113	0	0	0	0.0781991	0.08996	0.0562917	0.133028	0.0692269	0.0417975	0.0707516
ENSG00000232520		GCSIR	lncRNA	HGNC Symbol	7	GPR55 cis regulatory suppressor of immune response RNA [Source:HGNC Symbol;Acc:HGNC:54400]	0	0	0	0	0	0	0.0561286	0	0.109045	0	0	0	0	0	0	0.0487287	0.0243643	0	0	0.0545225	0.0280643	0	0	0
ENSG00000232522		ZNF886P	unprocessed_pseudogene	HGNC Symbol	1	zinc finger protein 886, pseudogene [Source:HGNC Symbol;Acc:HGNC:38420]	0	0	0	0	0	0	0	0	0	0	0	0	0	0	0	0	0	0	0	0	0	0	0	0
ENSG00000232524		AC073323.1	lncRNA	Clone-based (Ensembl) gene	1	novel transcript	0	0	0	0	0	0.0407884	0	0	0	0	0	0	0	0	0	0	0	0	0	0	0	0.0203942	0	0
ENSG00000232525		SS18L2P1	processed_pseudogene	HGNC Symbol	1	SS18 like 2 pseudogene 1 [Source:HGNC Symbol;Acc:HGNC:44965]	0.0414291	0	0	0.0417975	0	0.0815768	0.0280643	0	0	0.101647	0	0.0179707	0.0351707	0	0	0.0487287	0.0243643	0.0175853	0.00898534	0.0508233	0.0140322	0.0407884	0.0208987	0.0207146
ENSG00000232526		VDAC1P13	processed_pseudogene	HGNC Symbol	1	voltage dependent anion channel 1 pseudogene 13 [Source:HGNC Symbol;Acc:HGNC:50515]	0.0414291	0.154942	0.225293	0.0417975	0.018959	0	0.168386	0.33529	0.0181742	0.0508233	0.0599734	0.0718827	0.16078	0.252825	0.506659	0.341101	0.42388	0.206803	0.0659281	0.0344987	0.251838	0.00947949	0.133545	0.0981858
ENSG00000232527		LINC02802	lncRNA	HGNC Symbol	4	long intergenic non-protein coding RNA 2802 [Source:HGNC Symbol;Acc:HGNC:54326]	0.45572	0.395964	0.327699	0.710557	0.227508	0.571038	0.280643	0.0838225	0.726966	0.406587	0.479787	0.323472	0.597901	0.151695	0	0.389829	0.194915	0.374798	0.40163	0.566776	0.182233	0.399273	0.519128	0.425842
ENSG00000232528		AL109809.1	transcribed_unitary_pseudogene	Clone-based (Ensembl) gene	2	pseudogene similar to F830045P16Rik	0.124287	0	0	0	0	0.0203942	0	0	0.0908708	0	0.0599734	0	0	0	0	0	0	0	0.0299867	0.0454354	0	0.0101971	0	0.0621437
ENSG00000232529		AL031773.1	lncRNA	Clone-based (Ensembl) gene	1	novel transcript	0	0	0	0	0	0	0	0	0	0	0	0	0.00502438	0	0	0	0	0.00251219	0	0	0	0	0	0
ENSG00000232530		LIF-AS1	lncRNA	HGNC Symbol	1	LIF antisense RNA 1 [Source:HGNC Symbol;Acc:HGNC:53473]	0	0	0	0	0	0	0	0	0	0	0	0.0179707	0	0	0	0	0	0	0.00898534	0	0	0	0	0
ENSG00000232531		AC027612.3	processed_pseudogene	Clone-based (Ensembl) gene	1	SET domain containing (lysine methyltransferase) 8 (SETD8) pseudogene	3.2729	3.58089	2.6216	3.05121	3.22303	4.34397	3.00288	2.17939	2.65343	2.26164	2.00911	2.15648	3.01463	1.97203	2.69163	2.92372	2.80767	2.49333	2.08279	2.45753	2.59113	3.7835	2.83641	3.4269
ENSG00000232533		AC093673.1	lncRNA	Clone-based (Ensembl) gene	1	novel transcript	1.59502	1.25676	1.9662	1.88089	1.25129	1.34602	1.82418	1.08969	1.83559	1.32141	2.12905	2.53387	1.50229	2.04788	0.981652	1.07203	1.02684	1.77509	2.33146	1.5785	1.45694	1.29866	1.92354	1.42589
ENSG00000232535		OR5H8	polymorphic_pseudogene	HGNC Symbol	1	olfactory receptor family 5 subfamily H member 8 (gene/pseudogene) [Source:HGNC Symbol;Acc:HGNC:14773]	0	0	0	0	0	0	0	0	0	0	0	0	0	0	0	0	0	0	0	0	0	0	0	0
ENSG00000232536		AL365436.2	lncRNA	Clone-based (Ensembl) gene	1	novel transcript	0	0	0	0	0.037918	0	0	0	0	0	0	0.0718827	0	0	0	0.0243643	0.0121822	0	0.0359414	0	0	0.018959	0	0
ENSG00000232537		AC092810.3	lncRNA	Clone-based (Ensembl) gene	15	novel transcript	0	0	0	0	0	0	0	0	0	0	0	0	0	0	0	0	0	0	0	0	0	0	0	0
ENSG00000232539		LINC00945	lncRNA	HGNC Symbol	1	long intergenic non-protein coding RNA 945 [Source:HGNC Symbol;Acc:HGNC:48643]	0	0.0344317	0	0.0208987	0	0	0	0	0	0	0	0	0	0	0	0	0	0	0	0	0	0	0.0104494	0.0172158
ENSG00000232540		RPL36P19	processed_pseudogene	HGNC Symbol	1	ribosomal protein L36 pseudogene 19 [Source:HGNC Symbol;Acc:HGNC:42648]	0	0	0	0	0	0	0	0	0	0	0	0	0	0	0	0	0	0	0	0	0	0	0	0
ENSG00000232542		DPYD-IT1	lncRNA	HGNC Symbol	1	DPYD intronic transcript 1 [Source:HGNC Symbol;Acc:HGNC:41326]	0.0414291	0	0	0	0	0	0	0	0	0	0	0	0	0	0	0	0	0	0	0	0	0	0	0.0207146
ENSG00000232543		IGHD4-11	IG_D_gene	HGNC Symbol	1	immunoglobulin heavy diversity 4-11 (non-functional) [Source:HGNC Symbol;Acc:HGNC:5502]	0	0	0	0	0	0	0	0	0	0	0	0	0	0	0	0	0	0	0	0	0	0	0	0
ENSG00000232545		AC253536.3	lncRNA	Clone-based (Ensembl) gene	1	novel transcript	0.372862	0.275453	0.430106	0.229886	0.398139	0.428278	0.084193	0.251468	0.308961	0.15247	0.389827	0.323472	0.236146	0.328672	0.0949986	0.17055	0.132774	0.282409	0.35665	0.230715	0.16783	0.413209	0.329996	0.324158
ENSG00000232546		AC027644.1	unprocessed_pseudogene	Clone-based (Ensembl) gene	1	pseudogene similar to part of general transcription factor II, i (GTF2I)	0.580008	0.774712	0.67588	0.417975	0.511893	0.734191	0.673544	0.712491	0.690618	0.711527	0.80964	0.736798	0.557706	0.733192	0.601658	0.511651	0.556654	0.645449	0.773219	0.701072	0.693018	0.623042	0.546927	0.67736
ENSG00000232548		LINC01809	lncRNA	HGNC Symbol	1	long intergenic non-protein coding RNA 1809 [Source:HGNC Symbol;Acc:HGNC:52612]	0	0	0	0	0	0	0	0	0	0	0	0	0	0	0	0	0	0	0	0	0	0	0	0
ENSG00000232549		SRD5A1P1	processed_pseudogene	HGNC Symbol	1	steroid 5 alpha-reductase 1 pseudogene 1 [Source:HGNC Symbol;Acc:HGNC:11286]	0	0.0344317	0	0	0.037918	0	0	0	0.0726966	0	0.0599734	0.0718827	0.040195	0.050565	0.0633324	0	0.0316662	0.04538	0.0659281	0.0363483	0	0.018959	0	0.0172158
ENSG00000232551		MTCO1P14	processed_pseudogene	HGNC Symbol	1	MT-CO1 pseudogene 14 [Source:HGNC Symbol;Acc:HGNC:52016]	0	0	0	0	0	0	0	0	0	0	0	0	0	0	0	0	0	0	0	0	0	0	0	0
ENSG00000232553		CLK2P1	processed_pseudogene	HGNC Symbol	1	CDC like kinase 2, pseudogene 1 [Source:HGNC Symbol;Acc:HGNC:2070]	1.05644	1.05017	0.696361	1.08673	0.891072	1.14208	0.729672	0.712491	0.981405	0.660703	0.929587	0.359414	0.939559	0.30339	0.696657	0.389829	0.543243	0.621475	0.6445	0.821054	0.721082	1.01657	0.891548	1.0533
ENSG00000232554		RSU1P2	transcribed_unprocessed_pseudogene	HGNC Symbol	5	Ras suppressor protein 1 pseudogene 2 [Source:HGNC Symbol;Acc:HGNC:44391]	0.0828582	0.137727	0.0409624	0.0835949	0.227508	0	0.0561286	0.0838225	0.0545225	0	0	0.0359414	0.16078	0.20226	0.126665	0.146186	0.136425	0.18152	0.0179707	0.0272612	0.0699756	0.113754	0.0622787	0.110292
ENSG00000232555		AC104088.1	lncRNA	Clone-based (Ensembl) gene	5	novel transcript	0	0	0	0	0.0758359	0	0.0280643	0	0	0.0508233	0.0599734	0.0359414	0.0200975	0	0.0949986	0	0.0474993	0.0100488	0.0479574	0.0254117	0.0140322	0.037918	0	0
ENSG00000232556		PRCPP1	processed_pseudogene	HGNC Symbol	1	PRCP pseudogene 1 [Source:HGNC Symbol;Acc:HGNC:54653]	0	0	0	0	0	0	0	0	0	0	0	0	0	0	0	0	0	0	0	0	0	0	0	0
ENSG00000232557		AL590609.2	lncRNA	Clone-based (Ensembl) gene	1	novel transcript, antisense to CNR2	0	0	0	0	0	0	0	0	0	0	0	0	0	0	0	0	0	0	0	0	0	0	0	0
ENSG00000232558		KCND3-IT1	lncRNA	HGNC Symbol	1	KCND3 intronic transcript 1 [Source:HGNC Symbol;Acc:HGNC:41350]	0	0	0	0	0	0	0	0	0	0	0	0	0	0	0	0	0	0	0	0	0	0	0	0
ENSG00000232560		LINC01549	lncRNA	HGNC Symbol	2	long intergenic non-protein coding RNA 1549 [Source:HGNC Symbol;Acc:HGNC:1277]	0	0	0	0	0	0	0.0561286	0	0	0	0	0	0	0	0.0633324	0	0.0316662	0	0	0	0.0280643	0	0	0
ENSG00000232562		TPMTP3	processed_pseudogene	HGNC Symbol	1	thiopurine S-methyltransferase pseudogene 3 [Source:HGNC Symbol;Acc:HGNC:44566]	0	0	0	0	0	0	0	0	0	0	0	0	0	0	0	0	0	0	0	0	0	0	0	0
ENSG00000232563		CRB3P1	processed_pseudogene	HGNC Symbol	1	crumbs cell polarity complex component 3 pseudogene 1 [Source:HGNC Symbol;Acc:HGNC:49684]	0	0	0	0	0	0	0	0	0	0	0	0	0	0	0	0	0	0	0	0	0	0	0	0
ENSG00000232564		MRTFA-AS1	lncRNA	HGNC Symbol	1	MRTFA antisense RNA 1 [Source:HGNC Symbol;Acc:HGNC:40681]	0.165716	0.137727	0.245775	0.125392	0.151672	0.0815768	0.308708	0.419113	0.0908708	0.177882	0.17992	0.125795	0.195951	0.50565	0.316662	0.316736	0.316699	0.3508	0.152857	0.134376	0.36391	0.116624	0.185583	0.151722
ENSG00000232568		RPL23AP35	processed_pseudogene	HGNC Symbol	1	ribosomal protein L23a pseudogene 35 [Source:HGNC Symbol;Acc:HGNC:36580]	0	0	0	0	0	0.0815768	0.0280643	0.0838225	0	0	0	0	0	0	0	0	0	0	0	0	0.0559434	0.0407884	0	0
ENSG00000232573		RPL3P4	processed_pseudogene	HGNC Symbol	1	ribosomal protein L3 pseudogene 4 [Source:HGNC Symbol;Acc:HGNC:19805]	29.0625	29.6629	32.8519	35.6741	33.8228	32.6715	34.6033	46.4796	33.7131	26.4535	36.2239	35.0788	32.3369	29.1001	57.0625	28.3113	42.6869	30.7185	35.6513	30.0833	40.5415	33.2472	34.263	29.3627
ENSG00000232576		AL645638.1	processed_pseudogene	Clone-based (Ensembl) gene	1	ubiquitin-conjugating enzyme E2D 2 (UBC4\/5 homolog, yeast) (UBE2D2) pseudogene	0	0	0	0	0	0	0	0	0	0	0	0	0	0	0	0	0	0	0	0	0	0	0	0
ENSG00000232578		AC093311.1	processed_pseudogene	Clone-based (Ensembl) gene	1	FAST kinase domains 1 (FASTKD1) pseudogene	0.45572	0.103295	0.0819249	0.292582	0.37918	0.163154	0.0561286	0	0.327135	0.203293	0	0.0359414	0.140683	0.151695	0.443327	0.243643	0.343485	0.146189	0.0179707	0.265214	0.0280643	0.271167	0.187254	0.279508
ENSG00000232579		MTCO1P27	unprocessed_pseudogene	HGNC Symbol	1	MT-CO1 pseudogene 27 [Source:HGNC Symbol;Acc:HGNC:52092]	0	0.0172158	0	0	0.037918	0	0	0	0	0.0508233	0.0599734	0	0.0100488	0.10113	0	0	0	0.0555894	0.0299867	0.0254117	0	0.018959	0	0.00860792
ENSG00000232581		AC079742.1	lncRNA	Clone-based (Ensembl) gene	1	novel transcript	0	0	0	0	0	0	0	0	0	0	0	0	0	0	0	0	0	0	0	0	0	0	0	0
ENSG00000232582		AC234771.3	processed_pseudogene	Clone-based (Ensembl) gene	1	zinc finger protein 449, pseudogene	0	0	0	0	0	0	0	0	0	0	0	0	0	0	0	0	0	0	0	0	0	0	0	0
ENSG00000232583		GPR143P	unprocessed_pseudogene	HGNC Symbol	1	G protein-coupled receptor 143 pseudogene [Source:HGNC Symbol;Acc:HGNC:18499]	0	0	0	0	0	0	0	0	0	0	0	0	0	0	0	0	0	0	0	0	0	0	0	0
ENSG00000232585		OFD1P12Y	unprocessed_pseudogene	HGNC Symbol	1	OFD1 pseudogene 12 Y-linked [Source:HGNC Symbol;Acc:HGNC:23884]	0	0	0	0	0	0	0	0	0	0	0	0	0	0	0	0	0	0	0	0	0	0	0	0
ENSG00000232586		KIAA1614-AS1	lncRNA	HGNC Symbol	1	KIAA1614 antisense RNA 1 [Source:HGNC Symbol;Acc:HGNC:50644]	0.207146	0.0344317	0.122887	0.0417975	0.0758359	0.0815768	0.112257	0.33529	0.109045	0.45741	0	0	0.0703413	0.050565	0	0.073093	0.0365465	0.0604532	0	0.283227	0.223774	0.0787064	0.0823424	0.120789
ENSG00000232587		EEF1A1P3	processed_pseudogene	HGNC Symbol	1	eukaryotic translation elongation factor 1 alpha 1 pseudogene 3 [Source:HGNC Symbol;Acc:HGNC:3194]	0.248575	0.223806	0.491549	0.16719	0.360221	0.305913	0.0561286	0.0838225	0.254438	0.177882	0.779654	0.341443	0.391902	0.151695	0.158331	0.292372	0.225351	0.271798	0.560548	0.21616	0.0699756	0.333067	0.32937	0.23619
ENSG00000232590		AL451127.1	lncRNA	Clone-based (Ensembl) gene	1	novel transcript	0	0	0	0	0	0	0	0	0	0	0	0	0	0	0	0	0	0	0	0	0	0	0	0
ENSG00000232591		LINC02642	lncRNA	HGNC Symbol	3	long intergenic non-protein coding RNA 2642 [Source:HGNC Symbol;Acc:HGNC:54124]	0	0	0	0	0	0	0	0	0	0	0	0	0	0	0	0	0	0	0	0	0	0	0	0
ENSG00000232593		KANTR	protein_coding	HGNC Symbol	5	KDM5C adjacent transcript [Source:HGNC Symbol;Acc:HGNC:49510]	0.849297	0.585338	0.491549	0.856848	0.511893	0.897345	0.757737	0.838225	0.672444	0.406587	0.839627	0.611003	0.758682	0.429802	0.981652	1.07203	1.02684	0.594242	0.725315	0.539515	0.797981	0.704619	0.674199	0.717318
ENSG00000232594		AC103563.4	unprocessed_pseudogene	Clone-based (Ensembl) gene	1	immunoglobulin heavy variable group pseudogene	0	0	0	0	0	0	0	0	0	0	0	0	0	0	0	0	0	0	0	0	0	0	0	0
ENSG00000232595		CST2P1	unprocessed_pseudogene	HGNC Symbol	1	cystatin SA pseudogene 1 [Source:HGNC Symbol;Acc:HGNC:45042]	0	0	0	0	0	0	0	0	0	0	0	0	0	0	0	0	0	0	0	0	0	0	0	0
ENSG00000232596		LINC01646	lncRNA	HGNC Symbol	8	long intergenic non-protein coding RNA 1646 [Source:HGNC Symbol;Acc:HGNC:52433]	0	0	0	0	0	0	0.0561286	0	0	0	0	0	0	0	0.0633324	0	0.0316662	0	0	0	0.0280643	0	0	0
ENSG00000232597		AC013727.1	lncRNA	Clone-based (Ensembl) gene	2	novel transcript	0	0	0	0	0	0	0	0	0	0	0	0	0	0	0	0	0	0	0	0	0	0	0	0
ENSG00000232598		AL122034.1	lncRNA	Clone-based (Ensembl) gene	1	novel transcript	0	0	0	0	0	0	0	0	0	0	0	0	0	0	0	0	0	0	0	0	0	0	0	0
ENSG00000232599		AL008707.1	processed_pseudogene	Clone-based (Ensembl) gene	1	odz, odd Oz\/ten-m homolog 1(Drosophila) (ODZ1) pseudogene	0	0	0	0	0	0	0	0	0	0	0	0	0	0	0	0	0	0	0	0	0	0	0	0
ENSG00000232600		TONSL-AS1	lncRNA	HGNC Symbol	1	TONSL antisense RNA 1 [Source:HGNC Symbol;Acc:HGNC:51556]	0.22786	0.464827	0.532512	0.417975	0.473975	0.571038	0.224515	0.502935	0.472528	0.406587	0.4498	0.664915	0.422048	0.556215	0.221663	0.950209	0.585936	0.489131	0.557358	0.439557	0.363725	0.522506	0.475243	0.346344
ENSG00000232601		AC069218.2	processed_pseudogene	Clone-based (Ensembl) gene	1	chromosome 11 open reading frame 51 (C11orf51) pseudogene	0	0	0	0	0	0	0.0561286	0	0	0	0	0	0	0	0	0	0	0	0	0	0.0280643	0	0	0
ENSG00000232603		AC245291.3	unprocessed_pseudogene	Clone-based (Ensembl) gene	1	Ig lambda chain V-11 pseudogene	0	0	0	0	1.25129	0	0	0	0	0	0	0	0	0	0	0	0	0	0	0	0	0.625646	0	0
ENSG00000232604		AC010967.2	lncRNA	Clone-based (Ensembl) gene	1	novel transcript	0	0	0	0	0	0	0	0	0	0	0	0	0	0	0	0	0	0	0	0	0	0	0	0
ENSG00000232605		HMGN2P11	processed_pseudogene	HGNC Symbol	1	high mobility group nucleosomal binding domain 2 pseudogene 11 [Source:HGNC Symbol;Acc:HGNC:4990]	0.165716	0	0.0409624	0	0	0	0	0.0838225	0.0363483	0.0508233	0	0.0359414	0.0301463	0	0	0.146186	0.073093	0.0150731	0.0179707	0.0435858	0.0419113	0	0.0204812	0.0828582
ENSG00000232606		LINC01412	lncRNA	HGNC Symbol	1	long intergenic non-protein coding RNA 1412 [Source:HGNC Symbol;Acc:HGNC:50704]	0	0	0	0	0	0	0	0	0	0	0	0	0	0	0	0	0	0	0	0	0	0	0	0
ENSG00000232608		TIMM9P2	processed_pseudogene	HGNC Symbol	1	TIMM9 pseudogene 2 [Source:HGNC Symbol;Acc:HGNC:39929]	0	0	0.122887	0	0.037918	0.0815768	0	0.0838225	0	0	0.0599734	0.0539121	0.0452194	0.050565	0	0.0487287	0.0243643	0.0478922	0.0569427	0	0.0419113	0.0597474	0.0614437	0
ENSG00000232610		CCT6P4	processed_pseudogene	HGNC Symbol	1	chaperonin containing TCP1 subunit 6 pseudogene 4 [Source:HGNC Symbol;Acc:HGNC:35148]	0.0414291	0.103295	0	0.16719	0	0	0	0	0	0	0	0.0359414	0	0	0.0633324	0	0.0316662	0	0.0179707	0	0	0	0.0835949	0.0723621
ENSG00000232611		AL683813.2	lncRNA	Clone-based (Ensembl) gene	1	novel transcript	2.46503	2.30692	2.08908	1.52561	2.61634	3.36504	5.07964	6.11904	1.5448	1.5247	3.38849	1.85098	1.70829	2.90749	3.92661	2.26588	3.09625	2.30789	2.61974	1.53475	5.59934	2.99069	1.80735	2.38598
ENSG00000232612		RPL31P35	processed_pseudogene	HGNC Symbol	1	ribosomal protein L31 pseudogene 35 [Source:HGNC Symbol;Acc:HGNC:36932]	0	0	0	0	0	0	0	0	0	0.0254117	0.0299867	0	0	0	0	0	0	0	0.0149933	0.0127058	0	0	0	0
ENSG00000232613		LINC02576	lncRNA	HGNC Symbol	2	long intergenic non-protein coding RNA 2576 [Source:HGNC Symbol;Acc:HGNC:53748]	0.0414291	0.0688633	0.122887	0.229886	0.0758359	0.183548	0.224515	0.167645	0.0363483	0.254117	0.0599734	0.197678	0.145707	0.0758475	0.25333	0.0243643	0.138847	0.110777	0.128825	0.145232	0.19608	0.129692	0.176387	0.0551462
ENSG00000232614		USP9YP9	unprocessed_pseudogene	HGNC Symbol	1	USP9Y pseudogene 9 [Source:HGNC Symbol;Acc:HGNC:38435]	0	0	0	0	0	0	0	0	0	0	0	0	0	0	0	0	0	0	0	0	0	0	0	0
ENSG00000232615		AC026412.2	processed_pseudogene	Clone-based (Ensembl) gene	1	protein phosphatase 4, regulatory subunit 2 (PPP4R2) pseudogene	0.269289	0.309885	0.245775	0.125392	0.360221	0.448673	1.06644	1.59263	0.290787	0.30494	0.26988	0.25159	0.36678	0.50565	0.379994	0.755294	0.567644	0.436215	0.260735	0.297863	1.32954	0.404447	0.185583	0.289587
ENSG00000232617		AC017019.1	unprocessed_pseudogene	Clone-based (Ensembl) gene	1	pseudogene similar to part of RNA binding motif protein, Y-linked, family 1, member A1 (RBMY1A1)	0	0	0	0	0	0	0	0	0	0	0	0	0	0	0	0	0	0	0	0	0	0	0	0
ENSG00000232618		AL355304.1	lncRNA	Clone-based (Ensembl) gene	4	novel transcript	0	0	0	0	0	0	0	0	0	0	0	0	0	0	0	0	0	0	0	0	0	0	0	0
ENSG00000232620		TSPY17P	unprocessed_pseudogene	HGNC Symbol	1	testis specific protein Y-linked 17, pseudogene [Source:HGNC Symbol;Acc:HGNC:37713]	0	0	0	0	0	0	0	0	0	0	0	0	0	0	0	0	0	0	0	0	0	0	0	0
ENSG00000232621		C4BPAP2	unprocessed_pseudogene	HGNC Symbol	1	C4BPA pseudogene 2 [Source:HGNC Symbol;Acc:HGNC:1327]	0	0	0	0	0	0	0	0	0	0	0	0	0	0	0	0	0	0	0	0	0	0	0	0
ENSG00000232622		AC114482.1	processed_pseudogene	Clone-based (Ensembl) gene	1	ribosomal protein S27-like (RPS27L) pseudogene	0	0	0	0	0	0	0	0	0	0	0	0	0	0	0	0	0	0	0	0	0	0	0	0
ENSG00000232623		MRAP-AS1	lncRNA	HGNC Symbol	1	MRAP antisense RNA 1 [Source:HGNC Symbol;Acc:HGNC:40108]	0.207146	0.0172158	0.16385	0	0.0568769	0.0407884	0.084193	0	0.254438	0.0508233	0	0.107824	0.130634	0.050565	0.0316662	0.073093	0.0523796	0.0905994	0.0539121	0.152631	0.0420965	0.0488327	0.0819249	0.112181
ENSG00000232624		LINC01517	lncRNA	HGNC Symbol	17	long intergenic non-protein coding RNA 1517 [Source:HGNC Symbol;Acc:HGNC:51212]	0.0414291	0.0688633	0	0	0	0	0	0.0419113	0.0545225	0.0254117	0.149933	0.0539121	0.0351707	0.0252825	0	0.0487287	0.0243643	0.0302266	0.101923	0.0399671	0.0209556	0	0	0.0551462
ENSG00000232625		RPL23AP31	processed_pseudogene	HGNC Symbol	1	ribosomal protein L23a pseudogene 31 [Source:HGNC Symbol;Acc:HGNC:35777]	0	0.0172158	0	0.0208987	0	0	0	0	0	0	0	0	0	0	0	0	0	0	0	0	0	0	0.0104494	0.00860792
ENSG00000232626		AC099336.1	transcribed_processed_pseudogene	Clone-based (Ensembl) gene	2	FK506 binding protein 8, 38kDa (FKBP8) pseudogene	1.16002	1.23954	1.14695	1.37932	1.34609	1.08089	0.336772	0.67058	0.981405	0.45741	0.599734	0.826652	1.11039	0.682627	0.696657	0.536015	0.616336	0.896508	0.713193	0.719407	0.503676	1.21349	1.26313	1.19978
ENSG00000232627		AC021876.1	processed_pseudogene	Clone-based (Ensembl) gene	1	ribosomal protein L31 (RPL31) pseudogene	0.0414291	0	0.0409624	0	0	0	0.112257	0.0838225	0.0363483	0	0.0599734	0	0.0502438	0	0	0.073093	0.0365465	0.0251219	0.0299867	0.0181742	0.0980399	0	0.0204812	0.0207146
ENSG00000232628		AC092809.3	lncRNA	Clone-based (Ensembl) gene	3	novel transcript	0.248575	0	0	0.0417975	0.037918	0	0.0561286	0.167645	0.145393	0.101647	0.0599734	0	0.0301463	0.10113	0	0.146186	0.073093	0.0656381	0.0299867	0.12352	0.111887	0.018959	0.0208987	0.124287
ENSG00000232629	3120	HLA-DQB2	protein_coding	HGNC Symbol	4	major histocompatibility complex, class II, DQ beta 2 [Source:HGNC Symbol;Acc:HGNC:4945]	0	0.0344317	0.0204812	0	0.132713	0	0.0561286	0	0	0	0	0	0	0	0	0	0	0	0	0	0.0280643	0.0663564	0.0102406	0.0172158
ENSG00000232630		PRPS1P2	processed_pseudogene	HGNC Symbol	1	phosphoribosyl pyrophosphate synthetase 1 pseudogene 2 [Source:HGNC Symbol;Acc:HGNC:9464]	1.11859	1.13624	1.16743	1.5674	1.19442	1.14208	1.45934	1.04778	1.52663	1.67717	1.37939	1.41968	1.68819	1.46638	1.58331	1.7055	1.64441	1.57729	1.39954	1.6019	1.25356	1.16825	1.36742	1.12742
ENSG00000232631		MTND2P23	processed_pseudogene	HGNC Symbol	1	MT-ND2 pseudogene 23 [Source:HGNC Symbol;Acc:HGNC:42124]	0	0	0	0	0	0	0	0.0838225	0	0	0	0	0.00502438	0	0	0	0	0.00251219	0	0	0.0419113	0	0	0
ENSG00000232633		AC079465.1	lncRNA	Clone-based (Ensembl) gene	2	novel transcript	0.0414291	0	0	0.0417975	0	0	0	0	0	0	0	0	0.0100488	0	0	0	0	0.00502438	0	0	0	0	0.0208987	0.0207146
ENSG00000232634		NEFLP1	processed_pseudogene	HGNC Symbol	1	neurofilament light pseudogene 1 [Source:HGNC Symbol;Acc:HGNC:37662]	0	0	0	0	0	0	0	0	0	0	0	0	0	0	0	0	0	0	0	0	0	0	0	0
ENSG00000232636		AL360267.1	lncRNA	Clone-based (Ensembl) gene	1	novel transcript	0	0	0	0	0	0	0	0	0	0	0	0	0	0	0	0	0	0	0	0	0	0	0	0
ENSG00000232638		AL390294.1	lncRNA	Clone-based (Ensembl) gene	1	novel transcript	0	0	0	0	0	0	0	0	0	0	0	0	0	0	0	0	0	0	0	0	0	0	0	0
ENSG00000232640		AL354892.2	lncRNA	Clone-based (Ensembl) gene	1	novel transcript	2.05074	2.22084	2.15053	2.21527	2.59738	2.24336	2.7503	3.56246	1.74472	2.00752	1.55931	2.6956	1.88414	2.14901	1.48831	1.75423	1.62127	2.01658	2.12746	1.87612	3.15638	2.42037	2.1829	2.13579
ENSG00000232642		AC008073.2	lncRNA	Clone-based (Ensembl) gene	2	novel transcript	0	0.0344317	0	0	0	0	0.0561286	0	0	0	0	0	0	0.20226	0	0	0	0.10113	0	0	0.0280643	0	0	0.0172158
ENSG00000232643		LINC00385	lncRNA	HGNC Symbol	1	long intergenic non-protein coding RNA 385 [Source:HGNC Symbol;Acc:HGNC:42713]	0	0	0	0	0	0	0	0	0	0	0	0	0	0	0	0	0	0	0	0	0	0	0	0
ENSG00000232644		AC005297.2	unprocessed_pseudogene	Clone-based (Ensembl) gene	1	pseudogene similar to part of melanoma antigen family B proteins	0	0	0	0.0208987	0	0	0	0	0	0	0	0	0.00502438	0	0	0	0	0.00251219	0	0	0	0	0.0104494	0
ENSG00000232645		LINC01431	lncRNA	HGNC Symbol	3	long intergenic non-protein coding RNA 1431 [Source:HGNC Symbol;Acc:HGNC:50744]	1.1393	0.895223	0.532512	0.229886	0.796277	0.530249	1.03838	0.33529	0.508876	0.508233	0.35984	0.611003	0.507462	0.50565	1.01332	0.804023	0.908671	0.506556	0.485422	0.508555	0.686835	0.663263	0.381199	1.01726
ENSG00000232646		AL731563.2	processed_pseudogene	Clone-based (Ensembl) gene	1	novel pseudogene	0	0	0.0409624	0	0.037918	0	0.0561286	0	0	0.0508233	0	0	0.0150731	0.050565	0	0.194915	0.0974573	0.0328191	0	0.0254117	0.0280643	0.018959	0.0204812	0
ENSG00000232647		POLR3KP1	processed_pseudogene	HGNC Symbol	1	RNA polymerase III subunit K pseudogene 1 [Source:HGNC Symbol;Acc:HGNC:39577]	0	0	0	0	0	0	0	0	0	0	0	0	0	0	0	0	0	0	0	0	0	0	0	0
ENSG00000232648		AC107214.1	lncRNA	Clone-based (Ensembl) gene	2	novel transcript	0.22786	0.241022	0.286737	0.459772	0.360221	0.469067	0.449029	0.461024	0.327135	0.406587	0.35984	0.197678	0.28639	0.278107	0.538325	0.438558	0.488442	0.282249	0.278759	0.366861	0.455027	0.414644	0.373255	0.234441
ENSG00000232650		LINC01780	lncRNA	HGNC Symbol	2	long intergenic non-protein coding RNA 1780 [Source:HGNC Symbol;Acc:HGNC:52570]	0	0	0	0	0	0.0407884	0	0	0	0	0	0	0.0301463	0	0	0	0	0.0150731	0	0	0	0.0203942	0	0
ENSG00000232653	643699	GOLGA8N	protein_coding	HGNC Symbol	7	golgin A8 family member N [Source:HGNC Symbol;Acc:HGNC:44405]	0.145002	0.154942	0.0614437	0.0417975	0.0947949	0.285519	0.140322	0.0838225	0.0726966	0.203293	0	0.26956	0.0452194	0.10113	0.0633324	0	0.0316662	0.0731747	0.13478	0.137995	0.112072	0.190157	0.0516206	0.149972
ENSG00000232654		FAM136BP	processed_pseudogene	HGNC Symbol	1	family with sequence similarity 136 member B, pseudogene [Source:HGNC Symbol;Acc:HGNC:21110]	0.165716	0.0688633	0.0819249	0.125392	0.037918	0.163154	0	0	0.181742	0.15247	0.0599734	0.0359414	0.130634	0.151695	0	0.0487287	0.0243643	0.141164	0.0479574	0.167106	0	0.100536	0.103659	0.11729
ENSG00000232655		LINC01656	lncRNA	HGNC Symbol	1	long intergenic non-protein coding RNA 1656 [Source:HGNC Symbol;Acc:HGNC:52444]	0	0	0	0	0	0	0	0	0	0	0	0	0	0	0	0	0	0	0	0	0	0	0	0
ENSG00000232656		IDI2-AS1	lncRNA	HGNC Symbol	7	IDI2 antisense RNA 1 [Source:HGNC Symbol;Acc:HGNC:30885]	0	0.0688633	0.204812	0.0835949	0	0.0407884	0.0280643	0.0419113	0	0	0	0	0.0200975	0.050565	0	0.0487287	0.0243643	0.0353312	0	0	0.0349878	0.0203942	0.144204	0.0344317
ENSG00000232658		AC092638.1	processed_pseudogene	Clone-based (Ensembl) gene	1	solute carrier family 44, member 3 (SLC44A3) pseudogene	0	0	0	0	0	0	0	0	0	0	0	0	0	0	0	0	0	0	0	0	0	0	0	0
ENSG00000232661		CFTR-AS1	lncRNA	HGNC Symbol	1	CFTR antisense RNA 1 [Source:HGNC Symbol;Acc:HGNC:40144]	0	0	0	0	0	0	0	0	0	0	0	0	0	0	0	0	0	0	0	0	0	0	0	0
ENSG00000232662		LDHBP1	processed_pseudogene	HGNC Symbol	1	lactate dehydrogenase B pseudogene 1 [Source:HGNC Symbol;Acc:HGNC:6542]	0.165716	0.41318	0.409624	0.626962	0.265426	0.0407884	0.0561286	0	0.363483	0.30494	0.299867	0.25159	0.180878	0.050565	0	0.0487287	0.0243643	0.115721	0.275728	0.334212	0.0280643	0.153107	0.518293	0.289448
ENSG00000232663		AL139415.2	processed_pseudogene	Clone-based (Ensembl) gene	1	pseudogene similar to part of cytochrome oxidase subunit II	0	0	0	0	0	0	0	0	0	0	0	0	0	0	0	0	0	0	0	0	0	0	0	0
ENSG00000232664		LARP1BP3	processed_pseudogene	HGNC Symbol	1	LARP1B pseudogene 3 [Source:HGNC Symbol;Acc:HGNC:44085]	0	0	0	0	0	0	0	0	0	0	0	0	0	0	0	0	0	0	0	0	0	0	0	0
ENSG00000232665		PHBP10	processed_pseudogene	HGNC Symbol	1	prohibitin pseudogene 10 [Source:HGNC Symbol;Acc:HGNC:39289]	0	0	0.0409624	0.104494	0.037918	0.0407884	0.112257	0.0838225	0.0363483	0	0	0.107824	0.0753657	0.151695	0.0633324	0	0.0316662	0.11353	0.0539121	0.0181742	0.0980399	0.0393532	0.072728	0
ENSG00000232667		AC004862.1	lncRNA	Clone-based (Ensembl) gene	20	novel transcript, antisense to CD36	0	0.0172158	0	0	0	0	0	0	0	0	0	0	0	0	0	0	0	0	0	0	0	0	0	0.00860792
ENSG00000232668		AC010967.3	processed_pseudogene	Clone-based (Ensembl) gene	1	keratin associated protein 5-11 (KRTAP5-11) pseudogene	0	0	0	0	0	0	0	0	0	0	0	0	0	0	0	0	0	0	0	0	0	0	0	0
ENSG00000232671		ZNF687-AS1	lncRNA	HGNC Symbol	4	ZNF687 antisense RNA 1 [Source:HGNC Symbol;Acc:HGNC:54048]	0.372862	0.309885	0.307218	0.376177	0.037918	0.326307	0.168386	0.251468	0.327135	0.15247	0.479787	0.305502	0.24117	0.379237	0.411661	0.365465	0.388563	0.310204	0.392644	0.239802	0.209927	0.182113	0.341698	0.341373
ENSG00000232672		ACTG1P21	processed_pseudogene	HGNC Symbol	1	actin gamma 1 pseudogene 21 [Source:HGNC Symbol;Acc:HGNC:51501]	0.0207146	0	0	0	0.113754	0	0.112257	0	0	0	0.0599734	0.0179707	0.065317	0	0.0633324	0.0243643	0.0438484	0.0326585	0.038972	0	0.0561286	0.0568769	0	0.0103573
ENSG00000232675		AL121830.1	lncRNA	Clone-based (Ensembl) gene	8	novel transcript, antisense to SLC24A3	0	0	0	0.0417975	0	0.0407884	0	0	0	0	0	0	0	0	0.0633324	0	0.0316662	0	0	0	0	0.0203942	0.0208987	0
ENSG00000232676		ADH5P2	processed_pseudogene	HGNC Symbol	1	ADH5 pseudogene 2 [Source:HGNC Symbol;Acc:HGNC:22976]	0.580008	0.258237	0.573474	0.50157	0.227508	0.571038	0.0561286	0.251468	0.726966	0.406587	0.239893	0.25159	0.351707	0.10113	0.0633324	0.341101	0.202216	0.226418	0.245742	0.566776	0.153798	0.399273	0.537522	0.419123
ENSG00000232677		LINC00665	lncRNA	HGNC Symbol	24	long intergenic non-protein coding RNA 665 [Source:HGNC Symbol;Acc:HGNC:44323]	0	0.137727	0.0614437	0.0417975	0.132713	0.122365	0	0.33529	0.181742	0	0.119947	0.25159	0.0703413	0.050565	0.0633324	0.121822	0.092577	0.0604532	0.185768	0.0908708	0.167645	0.127539	0.0516206	0.0688633
ENSG00000232678		SPTLC1P4	processed_pseudogene	HGNC Symbol	1	serine palmitoyltransferase long chain base subunit 1 pseudogene 4 [Source:HGNC Symbol;Acc:HGNC:39671]	0	0	0	0	0	0	0	0.0838225	0	0	0	0	0	0	0	0	0	0	0	0	0.0419113	0	0	0
ENSG00000232679		LINC01705	lncRNA	HGNC Symbol	3	long intergenic non-protein coding RNA 1705 [Source:HGNC Symbol;Acc:HGNC:52493]	0	0	0	0	0	0	0.0561286	0	0	0	0	0	0	0	0.0633324	0	0.0316662	0	0	0	0.0280643	0	0	0
ENSG00000232680		AC002511.1	lncRNA	Clone-based (Ensembl) gene	1	novel transcript	0.0621437	0.0344317	0	0	0	0	0	0	0.0363483	0	0	0	0.0100488	0	0	0	0	0.00502438	0	0.0181742	0	0	0	0.0482877
ENSG00000232682		AL592430.2	lncRNA	Clone-based (Ensembl) gene	2	novel transcript, antisense to ANK3	0	0	0	0	0	0	0	0	0	0	0	0	0	0	0	0	0	0	0	0	0	0	0	0
ENSG00000232684		ATP11A-AS1	lncRNA	HGNC Symbol	1	ATP11A antisense RNA 1 [Source:HGNC Symbol;Acc:HGNC:40645]	0.124287	0	0.0819249	0.0835949	0.113754	0.224336	0.084193	0.502935	0.0726966	0.203293	0.119947	0.107824	0.130634	0.151695	0.189997	0.341101	0.265549	0.141164	0.113885	0.137995	0.293564	0.169045	0.0827599	0.0621437
ENSG00000232685		LINC00442	lncRNA	HGNC Symbol	4	long intergenic non-protein coding RNA 442 [Source:HGNC Symbol;Acc:HGNC:42779]	0.207146	0.120511	0.16385	0.229886	0.284385	0.448673	0.449029	0.838225	0.0908708	0.101647	0.389827	0.377384	0.246195	0.176977	0.25333	0.316736	0.285033	0.211586	0.383606	0.0962587	0.643627	0.366529	0.196868	0.163828
ENSG00000232687		RPL12P9	processed_pseudogene	HGNC Symbol	1	ribosomal protein L12 pseudogene 9 [Source:HGNC Symbol;Acc:HGNC:23766]	0	0	0	0	0	0	0	0	0.0181742	0	0	0	0	0	0	0	0	0	0	0.00908708	0	0	0	0
ENSG00000232688		LINC01628	lncRNA	HGNC Symbol	1	long intergenic non-protein coding RNA 1628 [Source:HGNC Symbol;Acc:HGNC:52259]	0	0	0	0	0	0	0.0561286	0	0	0	0	0	0	0	0	0	0	0	0	0	0.0280643	0	0	0
ENSG00000232690		HSPE1P9	unprocessed_pseudogene	HGNC Symbol	1	heat shock protein family E (Hsp10) member 1 pseudogene 9 [Source:HGNC Symbol;Acc:HGNC:49328]	0.331433	0.275453	0.368662	0.250785	0.0758359	0.203942	0	0.0838225	0.254438	0.406587	0.299867	0.431296	0.331609	0.252825	0.25333	0.194915	0.224122	0.292217	0.365582	0.330512	0.0419113	0.139889	0.309723	0.303443
ENSG00000232692		AP001596.1	lncRNA	Clone-based (Ensembl) gene	4	novel transcript	0	0	0	0	0	0	0	0	0	0	0	0	0	0	0	0	0	0	0	0	0	0	0	0
ENSG00000232693		AC012370.1	lncRNA	Clone-based (Ensembl) gene	1	novel transcript, sense intronic to SPRED2	0	0	0.0409624	0	0	0	0.0561286	0.251468	0	0.0508233	0	0.0179707	0.0552682	0.050565	0	0	0	0.0529166	0.00898534	0.0254117	0.153798	0	0.0204812	0
ENSG00000232695		ELOCP17	processed_pseudogene	HGNC Symbol	1	elongin C pseudogene 17 [Source:HGNC Symbol;Acc:HGNC:38153]	0	0	0	0	0	0	0	0	0	0	0	0	0	0	0	0	0	0	0	0	0	0	0	0
ENSG00000232696		AC017006.2	lncRNA	Clone-based (Ensembl) gene	1	novel transcript	0	0	0	0	0	0.0407884	0.0561286	0	0	0	0	0	0.0100488	0	0	0	0	0.00502438	0	0	0.0280643	0.0203942	0	0
ENSG00000232699		BDH2P1	processed_pseudogene	HGNC Symbol	1	3-hydroxybutyrate dehydrogenase 2, pseudogene 1 [Source:HGNC Symbol;Acc:HGNC:21476]	0.787153	0.688633	0.655399	0.668759	0.985867	0.448673	0.561286	0.502935	1.0541	0.406587	0.119947	0.808681	0.452194	0.556215	0.348328	0.389829	0.369079	0.504205	0.464314	0.730344	0.532111	0.71727	0.662079	0.737893
ENSG00000232701		RPL21P108	processed_pseudogene	HGNC Symbol	1	ribosomal protein L21 pseudogene 108 [Source:HGNC Symbol;Acc:HGNC:35496]	0	0	0	0	0	0	0	0	0	0	0	0	0	0	0	0	0	0	0	0	0	0	0	0
ENSG00000232702		AL158050.1	processed_pseudogene	Clone-based (Ensembl) gene	1	Wilms' tumour 1-associating protein (WTAP) pseudogene	0.870011	1.37727	1.45417	1.21213	0.985867	0.978922	0.729672	0.838225	1.21767	0.940231	0.779654	1.0423	1.50229	0.682627	1.55164	1.07203	1.31184	1.09246	0.910977	1.07895	0.783949	0.982395	1.33315	1.12364
ENSG00000232706		NUTM2HP	unprocessed_pseudogene	HGNC Symbol	1	NUT family member 2H, pseudogene [Source:HGNC Symbol;Acc:HGNC:45017]	0	0	0	0	0.113754	0	0.0280643	0	0	0	0.0599734	0	0.0100488	0	0	0	0	0.00502438	0.0299867	0	0.0140322	0.0568769	0	0
ENSG00000232707		AP1B1P2	unprocessed_pseudogene	HGNC Symbol	1	AP1B1 pseudogene 2 [Source:HGNC Symbol;Acc:HGNC:298]	0	0	0	0	0	0	0	0	0	0	0	0	0	0	0	0	0	0	0	0	0	0	0	0
ENSG00000232709		MARK2P9	processed_pseudogene	HGNC Symbol	1	microtubule affinity regulating kinase 2 pseudogene 9 [Source:HGNC Symbol;Acc:HGNC:39800]	0	0.103295	0	0.125392	0.037918	0.0407884	0.0561286	0	0.0363483	0.0508233	0.0599734	0.0359414	0.0602926	0.10113	0.25333	0.243643	0.248486	0.0807113	0.0479574	0.0435858	0.0280643	0.0393532	0.0626962	0.0516475
ENSG00000232710		AC254562.2	lncRNA	Clone-based (Ensembl) gene	1	novel transcript	0.0207146	0.103295	0	0.0208987	0.0568769	0.0611826	0.168386	0.0838225	0	0	0.0299867	0.125795	0	0	0	0.0243643	0.0121822	0	0.0778907	0	0.126104	0.0590298	0.0104494	0.0620048
ENSG00000232712		KIZ-AS1	lncRNA	HGNC Symbol	3	KIZ antisense RNA 1 [Source:HGNC Symbol;Acc:HGNC:51231]	0.207146	0.0516475	0.0409624	0.125392	0.113754	0.203942	0.19645	0.251468	0.0545225	0	0.299867	0.0539121	0.135658	0	0.158331	0.146186	0.152258	0.0678291	0.176889	0.0272612	0.223959	0.158848	0.0831774	0.129397
ENSG00000232713		RPS12P3	processed_pseudogene	HGNC Symbol	1	ribosomal protein S12 pseudogene 3 [Source:HGNC Symbol;Acc:HGNC:35500]	0.580008	0.61977	1.02406	0.50157	0.815236	0.938134	0.729672	0.628669	0.508876	0.711527	0.569747	0.736798	0.783803	0.935452	1.07665	0.609108	0.84288	0.859628	0.653273	0.610201	0.679171	0.876685	0.762815	0.599889
ENSG00000232714		MTND3P8	processed_pseudogene	HGNC Symbol	1	MT-ND3 pseudogene 8 [Source:HGNC Symbol;Acc:HGNC:42153]	0	0	0	0	0	0	0	0	0	0	0	0	0	0	0	0	0	0	0	0	0	0	0	0
ENSG00000232715		LINC01022	lncRNA	HGNC Symbol	1	long intergenic non-protein coding RNA 1022 [Source:HGNC Symbol;Acc:HGNC:48998]	0	0	0	0	0	0	0	0	0	0	0	0.0359414	0	0	0	0	0	0	0.0179707	0	0	0	0	0
ENSG00000232716		AC016831.3	processed_pseudogene	Clone-based (Ensembl) gene	1	zinc finger protein 131 (ZNF131) pseudogene	0.0621437	0	0.0409624	0	0.0758359	0	0	0	0.0363483	0.0508233	0.17992	0.0359414	0.040195	0	0	0.0243643	0.0121822	0.0200975	0.107931	0.0435858	0	0.037918	0.0204812	0.0310718
ENSG00000232717		TRIM51JP	unprocessed_pseudogene	HGNC Symbol	1	tripartite motif-containing 51J, pseudogene [Source:HGNC Symbol;Acc:HGNC:43978]	0	0	0.0204812	0	0	0	0	0	0	0	0	0	0	0	0	0	0	0	0	0	0	0	0.0102406	0
ENSG00000232718		GAPDHP48	processed_pseudogene	HGNC Symbol	1	glyceraldehyde 3 phosphate dehydrogenase pseudogene 48 [Source:HGNC Symbol;Acc:HGNC:37805]	0	0	0	0	0	0	0	0	0	0	0	0	0.00502438	0	0	0	0	0.00251219	0	0	0	0	0	0
ENSG00000232719		AC007272.1	lncRNA	Clone-based (Ensembl) gene	1	novel transcript	0.0414291	0.103295	0.0819249	0.104494	0.37918	0.346702	0.140322	0.461024	0.0363483	0.381175	0.08996	0.215648	0.12561	0.050565	0.443327	0.146186	0.294756	0.0880873	0.152804	0.208762	0.300673	0.362941	0.0932093	0.0723621
ENSG00000232721		AC239800.2	lncRNA	Clone-based (Ensembl) gene	1	novel transcript	0	0.0688633	0.122887	0.0835949	0.132713	0.0815768	0.112257	0.0838225	0.308961	0.15247	0.119947	0.179707	0.0904389	0.050565	0	0	0	0.0705019	0.149827	0.230715	0.0980399	0.107145	0.103241	0.0344317
ENSG00000232722		MROH4P	transcribed_unitary_pseudogene	HGNC Symbol	3	maestro heat like repeat family member 4, pseudogene [Source:HGNC Symbol;Acc:HGNC:44902]	0	0	0	0	0	0	0	0	0	0	0	0	0	0	0	0.0243643	0.0121822	0	0	0	0	0	0	0
ENSG00000232723		AC013399.1	processed_pseudogene	Clone-based (Ensembl) gene	1	ribosomal protein S17 (RPS17) pseudogene	0	0	0	0	0	0	0	0	0	0	0	0	0	0	0	0	0	0	0	0	0	0	0	0
ENSG00000232724		TRIM80P	unitary_pseudogene	HGNC Symbol	1	tripartite motif containing 80, pseudogene [Source:HGNC Symbol;Acc:HGNC:51490]	0	0	0.0409624	0	0.037918	0.0203942	0	0.0419113	0.0181742	0.0254117	0	0	0.0150731	0.151695	0	0	0	0.083384	0	0.0217929	0.0209556	0.0291561	0.0204812	0
ENSG00000232725		U52111.1	lncRNA	Clone-based (Ensembl) gene	2	novel transcript	1.36716	1.32562	2.02764	1.73459	1.4788	1.26444	1.26289	1.55072	1.34489	1.0927	1.58929	1.31186	1.61283	1.76977	1.32998	2.1197	1.72484	1.6913	1.45058	1.21879	1.40681	1.37162	1.88112	1.34639
ENSG00000232727		YWHAEP1	processed_pseudogene	HGNC Symbol	1	tyrosine 3-monooxygenase/tryptophan 5-monooxygenase activation protein epsilon pseudogene 1 [Source:HGNC Symbol;Acc:HGNC:49442]	2.21646	1.65272	1.88427	2.34066	2.23716	2.56967	1.01032	1.34116	2.39899	2.28705	2.36895	2.37213	2.4519	2.40184	2.18497	2.24152	2.21324	2.42687	2.37054	2.34302	1.17574	2.40342	2.11246	1.93459
ENSG00000232728		PHB2P1	processed_pseudogene	HGNC Symbol	1	prohibitin 2 pseudogene 1 [Source:HGNC Symbol;Acc:HGNC:45249]	0	0	0	0	0	0	0	0	0	0	0	0	0.00502438	0	0	0	0	0.00251219	0	0	0	0	0	0
ENSG00000232729		AC211433.1	lncRNA	Clone-based (Ensembl) gene	7	novel transcript, antisense to GTF2I	0.310718	0.189374	0.348181	0.146291	0.322303	0.407884	0.533222	0.33529	0.181742	0.254117	0.209907	0.323472	0.261268	0.252825	0.189997	0.511651	0.350824	0.257046	0.26669	0.217929	0.434256	0.365093	0.247236	0.250046
ENSG00000232730		FAM8A4P	processed_pseudogene	HGNC Symbol	1	family with sequence similarity 8 member A4, pseudogene [Source:HGNC Symbol;Acc:HGNC:16375]	0.0414291	0	0.0409624	0	0	0	0	0.0838225	0	0.0508233	0	0	0.00502438	0	0	0	0	0.00251219	0	0.0254117	0.0419113	0	0.0204812	0.0207146
ENSG00000232732		AC097717.1	lncRNA	Clone-based (Ensembl) gene	52	novel transcript	0.103573	0.0688633	0	0.0835949	0.0758359	0	0.0561286	0	0.109045	0.0508233	0.0599734	0.107824	0.0602926	0.40452	0.0633324	0.0487287	0.0560305	0.232406	0.0838987	0.0799341	0.0280643	0.037918	0.0417975	0.0862181
ENSG00000232734		ATP5MC1P7	processed_pseudogene	HGNC Symbol	1	ATP synthase membrane subunit c locus 1 pseudogene 7 [Source:HGNC Symbol;Acc:HGNC:39510]	0	0	0	0	0.037918	0	0	0	0.0726966	0.0508233	0	0	0.00502438	0.10113	0.126665	0	0.0633324	0.0530772	0	0.06176	0	0.018959	0	0
ENSG00000232735		ATG4AP1	processed_pseudogene	HGNC Symbol	1	autophagy related 4A cysteine peptidase pseudogene 1 [Source:HGNC Symbol;Acc:HGNC:44081]	0	0	0.0409624	0	0	0.0407884	0	0.0419113	0.0363483	0	0	0	0.0200975	0	0	0	0	0.0100488	0	0.0181742	0.0209556	0.0203942	0.0204812	0
ENSG00000232736		AC007551.1	processed_pseudogene	Clone-based (Ensembl) gene	1	glycine cleavage system protein H (aminomethyl carrier) (GCSH) pseudogene	0	0	0	0	0.037918	0	0	0	0	0	0	0	0.0100488	0	0	0	0	0.00502438	0	0	0	0.018959	0	0
ENSG00000232738		AL353612.1	lncRNA	Clone-based (Ensembl) gene	1	novel transcript	0	0	0	0	0	0	0	0	0	0	0	0	0	0	0	0	0	0	0	0	0	0	0	0
ENSG00000232739		AL607028.1	lncRNA	Clone-based (Ensembl) gene	1	novel transcript	0.165716	0.103295	0.16385	0	0	0	0.112257	0.167645	0	0	0.119947	0.0718827	0.0452194	0.10113	0.0633324	0.0974573	0.0803949	0.0731747	0.0959147	0	0.139951	0	0.0819249	0.134506
ENSG00000232740		LINC01826	lncRNA	HGNC Symbol	1	long intergenic non-protein coding RNA 1826 [Source:HGNC Symbol;Acc:HGNC:52632]	0	0	0	0	0	0	0	0	0	0	0	0	0	0	0	0	0	0	0	0	0	0	0	0
ENSG00000232742		RHOQP2	processed_pseudogene	HGNC Symbol	1	ras homolog family member Q pseudogene 2 [Source:HGNC Symbol;Acc:HGNC:37836]	0.331433	0.137727	0.409624	0.417975	0.151672	0.203942	0.449029	0.502935	0.290787	0.203293	0.119947	0.287531	0.24117	0.30339	0.443327	0.389829	0.416578	0.27228	0.203739	0.24704	0.475982	0.177807	0.413799	0.23458
ENSG00000232743		ELF2P3	processed_pseudogene	HGNC Symbol	1	ELF2 pseudogene 3 [Source:HGNC Symbol;Acc:HGNC:24611]	0	0.0344317	0.0409624	0.0417975	0	0.0407884	0	0	0.109045	0.0508233	0	0.0359414	0.0502438	0.050565	0.126665	0	0.0633324	0.0504044	0.0179707	0.0799341	0	0.0203942	0.0413799	0.0172158
ENSG00000232744		USP9YP16	unprocessed_pseudogene	HGNC Symbol	1	USP9Y pseudogene 16 [Source:HGNC Symbol;Acc:HGNC:38752]	0	0	0	0	0	0	0	0	0	0	0	0	0	0	0	0	0	0	0	0	0	0	0	0
ENSG00000232746		LINC02022	lncRNA	HGNC Symbol	1	long intergenic non-protein coding RNA 2022 [Source:HGNC Symbol;Acc:HGNC:52857]	6.93938	7.45446	5.85763	6.06063	7.22337	7.52546	6.95995	8.08887	5.81573	4.72657	6.56708	7.00857	5.69262	5.68856	5.82658	6.74892	6.28775	5.69059	6.78783	5.27115	7.52441	7.37442	5.95913	7.19692
ENSG00000232747		IGKV1D-35	IG_V_pseudogene	HGNC Symbol	1	immunoglobulin kappa variable 1D-35 (pseudogene) [Source:HGNC Symbol;Acc:HGNC:5754]	0	0	0	0	0	0	0	0	0	0	0	0	0	0	0	0	0	0	0	0	0	0	0	0
ENSG00000232748		AC135050.1	lncRNA	Clone-based (Ensembl) gene	2	novel transcript, antisense to ZNF668	0.766439	0.516475	0.51203	0.543367	0.265426	0.183548	0.280643	0.167645	0.399831	0.45741	0.599734	0.449267	0.723511	0.632062	0.189997	0.365465	0.277731	0.677787	0.5245	0.428621	0.224144	0.224487	0.527699	0.641457
ENSG00000232749		AL162726.4	lncRNA	Clone-based (Ensembl) gene	1	novel transcript	0	0	0	0	0	0	0	0	0	0	0	0	0	0	0	0.0243643	0.0121822	0	0	0	0	0	0	0
ENSG00000232750		AL139132.1	processed_pseudogene	Clone-based (Ensembl) gene	1	ribosomal protein S26 (RPS26) pseudogene	0.124287	0.0688633	0.0819249	0.0835949	0.037918	0.183548	0.084193	0.0838225	0.0726966	0	0.0299867	0.0359414	0.0552682	0.0252825	0.0633324	0.146186	0.104759	0.0402753	0.032964	0.0363483	0.0840077	0.110733	0.0827599	0.0965753
ENSG00000232751		AL645568.3	processed_pseudogene	Clone-based (Ensembl) gene	1	pseudogene similar to part of ribosomal protein L26 (RPL26)	0.290004	0.20659	0.122887	0.0835949	0.113754	0.407884	0	0	0.0726966	0.30494	0.0599734	0.197678	0.0703413	0.30339	0.316662	0	0.158331	0.186866	0.128825	0.188818	0	0.260819	0.103241	0.248297
ENSG00000232752		MTCO3P21	unprocessed_pseudogene	HGNC Symbol	1	MT-CO3 pseudogene 21 [Source:HGNC Symbol;Acc:HGNC:52083]	0	0	0	0	0	0	0	0	0	0	0	0	0	0	0	0	0	0	0	0	0	0	0	0
ENSG00000232754		AL035658.1	lncRNA	Clone-based (Ensembl) gene	1	novel transcript, antisense to EP300	0	0	0.0409624	0	0.037918	0	0.0561286	0	0.0363483	0.0508233	0	0.107824	0.0100488	0	0	0.0974573	0.0487287	0.00502438	0.0539121	0.0435858	0.0280643	0.018959	0.0204812	0
ENSG00000232756		AC004990.1	lncRNA	Clone-based (Ensembl) gene	3	novel transcript	0.0414291	0	0.0614437	0.0417975	0.0758359	0.163154	0	0.0838225	0	0.101647	0	0	0.065317	0	0.0633324	0	0.0316662	0.0326585	0	0.0508233	0.0419113	0.119495	0.0516206	0.0207146
ENSG00000232757		ETF1P1	processed_pseudogene	HGNC Symbol	1	eukaryotic translation termination factor 1 pseudogene 1 [Source:HGNC Symbol;Acc:HGNC:3478]	0.600722	0.860792	0.327699	0.81505	0.587728	0.591432	0.252579	0.754403	0.74514	0.508233	0.479787	0.557091	0.638096	0.581497	0.823321	0.73093	0.777126	0.609797	0.518439	0.626687	0.503491	0.58958	0.571375	0.730757
ENSG00000232759		AC002480.1	lncRNA	Clone-based (Ensembl) gene	1	novel transcript, antisense to STEAP1B	0.207146	0.327101	0.368662	0.250785	0.322303	0.0407884	0.224515	0.167645	0.254438	0.355763	0	0.305502	0.120585	0.353955	0.316662	0.194915	0.255788	0.23727	0.152751	0.305101	0.19608	0.181546	0.309723	0.267123
ENSG00000232760		AC103564.2	unprocessed_pseudogene	Clone-based (Ensembl) gene	1	novel pseudogene	1.09787	1.13624	1.02406	1.21213	2.10445	0.978922	0.533222	0.377201	0.926882	0.736938	0.959574	0.503179	1.0501	0.758475	0.823321	0.925844	0.874583	0.904285	0.731376	0.83191	0.455212	1.54168	1.11809	1.11706
ENSG00000232762		AL355483.2	lncRNA	Clone-based (Ensembl) gene	1	novel transcript	0.0414291	0.137727	0.122887	0.229886	0.0758359	0.0611826	0.084193	0.0419113	0.0726966	0.0508233	0	0.0359414	0.12561	0.050565	0.443327	0.219279	0.331303	0.0880873	0.0179707	0.06176	0.0630521	0.0685093	0.176387	0.0895779
ENSG00000232764		TRIM60P8Y	processed_pseudogene	HGNC Symbol	1	tripartite motif containing 60 pseudogene 8, Y-linked [Source:HGNC Symbol;Acc:HGNC:38458]	0	0	0	0	0	0	0	0	0	0	0	0	0	0	0	0	0	0	0	0	0	0	0	0
ENSG00000232765		AL158819.1	transcribed_unprocessed_pseudogene	Clone-based (Ensembl) gene	2	PAGE-5 protein (PAGE-5) pseudogene	0	0	0	0	0	0	0	0	0	0	0	0	0	0	0	0	0	0	0	0	0	0	0	0
ENSG00000232766		KIAA1143P2	processed_pseudogene	HGNC Symbol	1	KIAA1143 pseudogene 2 [Source:HGNC Symbol;Acc:HGNC:54594]	0	0	0.0819249	0	0.037918	0.0815768	0	0	0.0181742	0.0508233	0.0599734	0.0359414	0.110536	0.050565	0	0.0974573	0.0487287	0.0805507	0.0479574	0.0344987	0	0.0597474	0.0409624	0
ENSG00000232767		AC016825.1	lncRNA	Clone-based (Ensembl) gene	2	novel transcript, antisense to HSPA12A	0	0	0	0	0	0	0	0	0	0	0	0	0	0	0	0	0	0	0	0	0	0	0	0
ENSG00000232768		AL356320.1	processed_pseudogene	Clone-based (Ensembl) gene	1	ribosomal protein S29 (RPS29) pseudogene	0.103573	0.0344317	0.122887	0.0835949	0.037918	0	0.0280643	0	0	0	0.0599734	0.0359414	0.100488	0.050565	0	0.0974573	0.0487287	0.0755263	0.0479574	0	0.0140322	0.018959	0.103241	0.0690022
ENSG00000232771		PPP1R26P5	processed_pseudogene	HGNC Symbol	1	protein phosphatase 1 regulatory subunit 26 pseudogene 5 [Source:HGNC Symbol;Acc:HGNC:42019]	0.0207146	0.120511	0.102406	0.0417975	0.018959	0.0203942	0	0.0838225	0.0363483	0.076235	0.0599734	0.395355	0.0502438	0.050565	0	0.0487287	0.0243643	0.0504044	0.227664	0.0562917	0.0419113	0.0196766	0.0721018	0.0706127
ENSG00000232772		MTND4P22	processed_pseudogene	HGNC Symbol	1	MT-ND4 pseudogene 22 [Source:HGNC Symbol;Acc:HGNC:42209]	0	0	0	0	0	0	0	0	0	0	0	0	0	0	0	0	0	0	0	0	0	0	0	0
ENSG00000232773		DEFB130D	unprocessed_pseudogene	HGNC Symbol	1	defensin beta 130D (pseudogene) [Source:HGNC Symbol;Acc:HGNC:38059]	0	0	0	0	0	0	0	0	0	0	0	0	0	0	0	0	0	0	0	0	0	0	0	0
ENSG00000232774		AL355916.1	lncRNA	Clone-based (Ensembl) gene	3	novel transcript	0	0	0	0	0	0	0	0.0838225	0	0	0	0	0	0	0	0	0	0	0	0	0.0419113	0	0	0
ENSG00000232775		BMS1P22	transcribed_unprocessed_pseudogene	HGNC Symbol	3	BMS1 pseudogene 22 [Source:HGNC Symbol;Acc:HGNC:51603]	0.0828582	0.309885	0.204812	0.33438	0.360221	0.591432	0.505158	0.167645	0.0363483	0.254117	0.0599734	0.341443	0.165805	0.30339	0.284996	0.292372	0.288684	0.234597	0.200708	0.145232	0.336401	0.475826	0.269596	0.196372
ENSG00000232777		MRPL51P2	processed_pseudogene	HGNC Symbol	1	mitochondrial ribosomal protein L51 pseudogene 2 [Source:HGNC Symbol;Acc:HGNC:29724]	0	0	0	0	0	0	0.0280643	0	0	0	0	0	0	0	0	0	0	0	0	0	0.0140322	0	0	0
ENSG00000232778		RPL23AP50	processed_pseudogene	HGNC Symbol	1	ribosomal protein L23a pseudogene 50 [Source:HGNC Symbol;Acc:HGNC:35958]	0	0.0688633	0	0	0.0758359	0	0	0	0.0363483	0.101647	0	0.0179707	0.0502438	0	0	0.0974573	0.0487287	0.0251219	0.00898534	0.0689975	0	0.037918	0	0.0344317
ENSG00000232780		GAPDHP74	transcribed_processed_pseudogene	HGNC Symbol	2	glyceraldehyde-3-phosphate dehydrogenase pseudogene 74 [Source:HGNC Symbol;Acc:HGNC:50647]	0	0	0	0	0	0	0	0	0	0	0	0	0	0	0	0	0	0	0	0	0	0	0	0
ENSG00000232783		FRG2FP	transcribed_unprocessed_pseudogene	HGNC Symbol	4	FSHD region gene 2 family member F, pseudogene [Source:HGNC Symbol;Acc:HGNC:51366]	0.642151	0.137727	0.614437	0.292582	0.18959	0.428278	0.533222	0.33529	0.290787	0.15247	0.08996	0.179707	0.406975	0.252825	0.25333	0.389829	0.321579	0.3299	0.134833	0.221628	0.434256	0.308934	0.453509	0.389939
ENSG00000232786		TIMM9P3	processed_pseudogene	HGNC Symbol	1	TIMM9 pseudogene 3 [Source:HGNC Symbol;Acc:HGNC:39930]	0	0	0	0	0	0	0.0280643	0	0	0	0	0	0	0	0	0	0	0	0	0	0.0140322	0	0	0
ENSG00000232787		OR7L1P	unprocessed_pseudogene	HGNC Symbol	1	olfactory receptor family 7 subfamily L member 1 pseudogene [Source:HGNC Symbol;Acc:HGNC:14827]	0	0	0	0	0	0	0	0	0	0	0	0	0.0200975	0.0252825	0.0633324	0	0.0316662	0.02269	0	0	0	0	0	0
ENSG00000232788		ITGA6-AS1	lncRNA	HGNC Symbol	2	ITGA6 antisense RNA 1 [Source:HGNC Symbol;Acc:HGNC:40308]	0.248575	0.223806	0.0819249	0.0835949	0	0	0.0280643	0	0.236264	0.101647	0.209907	0.0359414	0.0753657	0.050565	0.25333	0.365465	0.309397	0.0629653	0.122924	0.168955	0.0140322	0	0.0827599	0.23619
ENSG00000232789		AC053503.2	unprocessed_pseudogene	Clone-based (Ensembl) gene	1	pseudogene similar to part of protein tyrosine phosphatase, receptor type, N (PTPRN)	0	0	0	0	0	0	0	0	0	0	0	0	0	0	0	0	0	0	0	0	0	0	0	0
ENSG00000232790		LINC01162	lncRNA	HGNC Symbol	2	long intergenic non-protein coding RNA 1162 [Source:HGNC Symbol;Acc:HGNC:49528]	0	0	0	0	0	0	0	0	0	0	0	0	0	0	0	0	0	0	0	0	0	0	0	0
ENSG00000232791		OR11I1P	unitary_pseudogene	HGNC Symbol	1	olfactory receptor family 11 subfamily I member 1 pseudogene [Source:HGNC Symbol;Acc:HGNC:14997]	0	0	0	0	0	0	0	0	0	0	0	0	0.0100488	0	0	0	0	0.00502438	0	0	0	0	0	0
ENSG00000232792		FTH1P25	processed_pseudogene	HGNC Symbol	1	ferritin heavy chain 1 pseudogene 25 [Source:HGNC Symbol;Acc:HGNC:37643]	0.0207146	0.0516475	0.0204812	0.0208987	0.037918	0.0203942	0.0280643	0	0	0	0.0599734	0.0539121	0.0502438	0	0.221663	0.0487287	0.135196	0.0251219	0.0569427	0	0.0140322	0.0291561	0.02069	0.036181
ENSG00000232793		DNAJC19P8	processed_pseudogene	HGNC Symbol	1	DnaJ heat shock protein family (Hsp40) member C19 pseudogene 8 [Source:HGNC Symbol;Acc:HGNC:45071]	0	0	0	0	0	0	0	0	0	0	0	0	0	0	0	0	0	0	0	0	0	0	0	0
ENSG00000232794		HNRNPDP1	processed_pseudogene	HGNC Symbol	1	heterogeneous nuclear ribonucleoprotein D pseudogene 1 [Source:HGNC Symbol;Acc:HGNC:5038]	2.69289	1.99704	2.04812	2.34066	2.99552	2.28415	3.78868	3.05952	1.87194	2.59199	2.18903	2.6956	2.97946	3.18559	3.64161	3.55719	3.5994	3.08253	2.44232	2.23196	3.4241	2.63984	2.19439	2.34496
ENSG00000232795		SCAND3P1	processed_pseudogene	HGNC Symbol	1	SCAN domain containing 3 pseudogene 1 [Source:HGNC Symbol;Acc:HGNC:42037]	0	0	0	0	0	0	0	0	0	0	0	0	0	0	0	0	0	0	0	0	0	0	0	0
ENSG00000232797		FAM207CP	processed_pseudogene	HGNC Symbol	1	family with sequence similarity 207 member C, pseudogene [Source:HGNC Symbol;Acc:HGNC:42676]	0	0	0	0	0	0	0	0	0	0	0	0	0	0.050565	0	0	0	0.0252825	0	0	0	0	0	0
ENSG00000232798		CR769767.1	processed_pseudogene	Clone-based (Ensembl) gene	1	pseudogene similar to part of ribosomal protein L10 (RPL10)	0	0	0	0	0	0	0	0	0	0	0	0	0	0	0	0	0	0	0	0	0	0	0	0
ENSG00000232799		CRYGFP	unprocessed_pseudogene	HGNC Symbol	1	crystallin gamma F, pseudogene [Source:HGNC Symbol;Acc:HGNC:2413]	0	0	0	0	0	0	0	0	0	0	0	0	0	0	0	0	0	0	0	0	0	0	0	0
ENSG00000232800		SLC7A15P	unitary_pseudogene	HGNC Symbol	1	solute carrier family 7 member 15, pseudogene [Source:HGNC Symbol;Acc:HGNC:32724]	0	0	0	0	0	0	0	0	0	0	0	0	0	0	0	0	0	0	0	0	0	0	0	0
ENSG00000232801		SDCBPP3	processed_pseudogene	HGNC Symbol	1	syndecan binding protein pseudogene 3 [Source:HGNC Symbol;Acc:HGNC:44687]	1.57431	0.964087	1.02406	1.37932	0.985867	0.938134	0.673544	1.50881	1.14497	1.14352	0.779654	1.31186	0.909413	0.733192	1.07665	0.779658	0.928155	0.821303	1.04576	1.14425	1.09117	0.962	1.20169	1.2692
ENSG00000232803		SLCO4A1-AS1	lncRNA	HGNC Symbol	3	SLCO4A1 antisense RNA 1 [Source:HGNC Symbol;Acc:HGNC:40537]	0.352147	0.241022	0.348181	0.146291	0.018959	0.24473	0.19645	0	0.236264	0.508233	0	0.25159	0.206	0.0758475	0.126665	0.17055	0.148608	0.140924	0.125795	0.372249	0.0982251	0.131845	0.247236	0.296585
ENSG00000232805		NIP7P1	processed_pseudogene	HGNC Symbol	1	NIP7 pseudogene 1 [Source:HGNC Symbol;Acc:HGNC:45180]	0	0	0	0	0	0	0	0	0	0	0	0	0	0	0	0	0	0	0	0	0	0	0	0
ENSG00000232806		AP001610.3	lncRNA	Clone-based (Ensembl) gene	1	novel transcript	0	0	0	0	0	0	0	0	0	0	0	0	0	0	0	0	0	0	0	0	0	0	0	0
ENSG00000232807		AL137186.2	lncRNA	Clone-based (Ensembl) gene	3	novel transcript, antisense to FBXO18	0.310718	0.499259	0.143369	0.50157	0.796277	0.571038	0.420965	0.628669	0.636096	0.101647	0.119947	0.305502	0.346682	0.581497	0.379994	0.389829	0.384912	0.46409	0.212724	0.368871	0.524817	0.683658	0.322469	0.404989
ENSG00000232808		TTTY20	lncRNA	HGNC Symbol	1	testis-specific transcript, Y-linked 20 [Source:HGNC Symbol;Acc:HGNC:18844]	0	0	0	0	0	0	0	0	0	0	0	0	0	0	0	0	0	0	0	0	0	0	0	0
ENSG00000232809		VDAC1P10	processed_pseudogene	HGNC Symbol	1	voltage dependent anion channel 1 pseudogene 10 [Source:HGNC Symbol;Acc:HGNC:37479]	0.0414291	0	0.0409624	0	0	0	0	0	0	0	0	0	0	0.0252825	0	0	0	0.0126412	0	0	0	0	0.0204812	0.0207146
ENSG00000232810	7124	TNF	protein_coding	HGNC Symbol	1	tumor necrosis factor [Source:HGNC Symbol;Acc:HGNC:11892]	0.0414291	0.0344317	0.0819249	0.0417975	0.037918	0.0815768	0	0.0838225	0.0908708	0.15247	0	0.0718827	0.0954632	0.0758475	0.126665	0	0.0633324	0.0856554	0.0359414	0.12167	0.0419113	0.0597474	0.0618612	0.0379304
ENSG00000232811		AL360270.1	lncRNA	Clone-based (Ensembl) gene	1	novel transcript	0.787153	0.61977	0.491549	0.355278	0.625646	1.16247	0.84193	1.1316	0.599747	0.863996	0.509773	0.52115	0.829023	1.11243	1.23498	1.04767	1.14132	0.970726	0.515462	0.731872	0.986767	0.894058	0.423414	0.703462
ENSG00000232812		LINC01717	lncRNA	HGNC Symbol	5	long intergenic non-protein coding RNA 1717 [Source:HGNC Symbol;Acc:HGNC:52504]	0	0	0	0	0	0	0	0	0	0	0	0	0	0	0	0	0	0	0	0	0	0	0	0
ENSG00000232813		AC245047.4	processed_pseudogene	Clone-based (Ensembl) gene	1	S100 calcium binding protein A11 (calgizzarin) (S100A11) pseudogene	0	0	0	0	0	0	0	0	0	0	0	0	0	0	0	0	0	0	0	0	0	0	0	0
ENSG00000232814		COL4A2-AS1	lncRNA	HGNC Symbol	1	COL4A2 antisense RNA 1 [Source:HGNC Symbol;Acc:HGNC:40156]	0	0	0	0	0	0	0.0561286	0.0838225	0	0	0	0	0.0452194	0	0	0	0	0.0226097	0	0	0.0699756	0	0	0
ENSG00000232815		DUX4L50	unprocessed_pseudogene	HGNC Symbol	1	double homeobox 4 like 50 (pseudogene) [Source:HGNC Symbol;Acc:HGNC:51788]	2.36146	2.27249	3.07218	2.80043	4.1141	3.48741	3.33965	3.01761	2.72612	2.76987	2.57885	2.10257	2.12531	2.32599	0.981652	2.63135	1.8065	2.22565	2.34071	2.748	3.17863	3.80075	2.93631	2.31697
ENSG00000232817		AC073188.4	lncRNA	Clone-based (Ensembl) gene	1	novel transcript	0	0	0	0	0	0	0	0	0	0	0	0	0	0	0	0	0	0	0	0	0	0	0	0
ENSG00000232818		RPS2P32	processed_pseudogene	HGNC Symbol	1	ribosomal protein S2 pseudogene 32 [Source:HGNC Symbol;Acc:HGNC:30518]	2.94147	3.75305	3.44084	3.46919	3.697	3.14071	2.16095	1.92792	3.19865	3.86257	4.07819	3.63008	3.90394	4.19689	1.26665	2.21715	1.7419	4.05042	3.85413	3.53061	2.04444	3.41885	3.45502	3.34726
ENSG00000232821		AC003986.2	lncRNA	Clone-based (Ensembl) gene	1	novel transcript	0	0	0.0204812	0	0	0	0	0	0	0	0	0	0	0	0	0	0	0	0	0	0	0	0.0102406	0
ENSG00000232823		TXNP1	processed_pseudogene	HGNC Symbol	1	thioredoxin pseudogene 1 [Source:HGNC Symbol;Acc:HGNC:49481]	0	0	0	0.0835949	0	0	0	0	0	0	0	0.0359414	0.0251219	0	0	0	0	0.012561	0.0179707	0	0	0	0.0417975	0
ENSG00000232824		PRR13P1	processed_pseudogene	HGNC Symbol	1	proline rich 13 pseudogene 1 [Source:HGNC Symbol;Acc:HGNC:50614]	0.124287	0.137727	0.0819249	0.0835949	0.037918	0.203942	0.168386	0.251468	0.109045	0.0508233	0.0599734	0.107824	0.16078	0.050565	0.0316662	0.243643	0.137655	0.105673	0.0838987	0.0799341	0.209927	0.12093	0.0827599	0.131007
ENSG00000232825		AL445433.2	lncRNA	Clone-based (Ensembl) gene	5	novel transcript, antisense to PLPPR5	0	0	0	0	0	0	0	0	0.0363483	0	0	0	0	0	0	0	0	0	0	0.0181742	0	0	0	0
ENSG00000232827		LINC01189	lncRNA	HGNC Symbol	2	long intergenic non-protein coding RNA 1189 [Source:HGNC Symbol;Acc:HGNC:49592]	0.0621437	0.0344317	0.0819249	0.0417975	0.0758359	0.0815768	0	0	0	0.0508233	0.149933	0.0359414	0.0301463	0	0	0.0974573	0.0487287	0.0150731	0.0929374	0.0254117	0	0.0787064	0.0618612	0.0482877
ENSG00000232828		AC231533.1	lncRNA	Clone-based (Ensembl) gene	1	novel transcript	0.0414291	0.0688633	0.0409624	0.0417975	0.018959	0	0.140322	0	0	0	0	0	0.0452194	0	0.0633324	0	0.0316662	0.0226097	0	0	0.0701608	0.00947949	0.0413799	0.0551462
ENSG00000232829		GSTO3P	processed_pseudogene	HGNC Symbol	1	glutathione S-transferase omega 3, pseudogene [Source:HGNC Symbol;Acc:HGNC:23065]	0	0.0344317	0.122887	0.125392	0.0758359	0.24473	0.0561286	0.251468	0.145393	0.203293	0.239893	0.179707	0.0904389	0.050565	0	0.0243643	0.0121822	0.0705019	0.2098	0.174343	0.153798	0.160283	0.12414	0.0172158
ENSG00000232830		AC110994.2	processed_pseudogene	Clone-based (Ensembl) gene	1	family with sequence similarity 136, member A (FAM136A) pseudogene	0.0828582	0.103295	0.102406	0.250785	0.0758359	0.0815768	0	0.0838225	0.0363483	0.15247	0.149933	0.0539121	0.130634	0.151695	0.221663	0.121822	0.171743	0.141164	0.101923	0.0944091	0.0419113	0.0787064	0.176595	0.0930766
ENSG00000232832		LMLN-AS1	lncRNA	HGNC Symbol	1	LMLN antisense RNA 1 [Source:HGNC Symbol;Acc:HGNC:40738]	0.0828582	0	0.0819249	0	0.0758359	0.0407884	0	0	0	0.0254117	0	0	0.0100488	0.0758475	0	0	0	0.0429481	0	0.0127058	0	0.0583122	0.0409624	0.0414291
ENSG00000232834		AC112492.4	processed_pseudogene	Clone-based (Ensembl) gene	1	pseudogene similar to part of adipose differentiation-related protein (ADFP)	0	0	0	0.0208987	0	0	0	0	0	0	0	0	0	0	0	0	0	0	0	0	0	0	0.0104494	0
ENSG00000232835		AC107057.1	lncRNA	Clone-based (Ensembl) gene	1	novel transcript	0	0	0	0	0	0	0.0561286	0	0	0	0	0	0.0100488	0	0	0	0	0.00502438	0	0	0.0280643	0	0	0
ENSG00000232837		LINC01700	lncRNA	HGNC Symbol	1	long intergenic non-protein coding RNA 1700 [Source:HGNC Symbol;Acc:HGNC:52488]	0	0	0	0	0	0	0	0	0	0	0	0	0	0	0	0	0	0	0	0	0	0	0	0
ENSG00000232838	100303755	PET117	protein_coding	HGNC Symbol	1	PET117 cytochrome c oxidase chaperone [Source:HGNC Symbol;Acc:HGNC:40045]	0.890726	1.0846	1.06502	1.06584	0.947949	0.754586	0.729672	0.754403	1.10862	1.01647	1.25944	0.880564	0.844096	0.783757	1.29831	0.90148	1.0999	0.813927	1.07	1.06255	0.742038	0.851267	1.06543	0.987662
ENSG00000232841		BRWD1P3	processed_pseudogene	HGNC Symbol	1	bromodomain and WD repeat domain containing 1 pseudogene 3 [Source:HGNC Symbol;Acc:HGNC:51530]	0	0	0	0	0	0	0	0	0	0	0	0	0	0	0	0	0	0	0	0	0	0	0	0
ENSG00000232842		AL137845.2	processed_pseudogene	Clone-based (Ensembl) gene	1	MYST histone acetyltransferase 2 (MYST2) pseudogene	1.22216	0.723065	0.819249	0.459772	1.36505	0.856557	0.926123	1.00587	1.1268	0.45741	0.53976	1.07824	0.678291	0.252825	0.696657	0.584744	0.6407	0.465558	0.809001	0.792104	0.965996	1.1108	0.63951	0.972612
ENSG00000232843		SNX18P2	processed_pseudogene	HGNC Symbol	1	sorting nexin 18 pseudogene 2 [Source:HGNC Symbol;Acc:HGNC:39610]	0	0	0	0	0.037918	0	0	0.0838225	0	0	0	0	0	0	0	0	0	0	0	0	0.0419113	0.018959	0	0
ENSG00000232845		TRAPPC2P9	unprocessed_pseudogene	HGNC Symbol	1	trafficking protein particle complex 2 pseudogene 9 [Source:HGNC Symbol;Acc:HGNC:37733]	0	0	0	0	0	0	0	0	0	0	0	0	0	0	0	0	0	0	0	0	0	0	0	0
ENSG00000232846		SLC25A6P3	processed_pseudogene	HGNC Symbol	1	solute carrier family 25 member 6 pseudogene 3 [Source:HGNC Symbol;Acc:HGNC:43852]	0	0.0172158	0	0	0	0	0	0	0	0	0	0	0.0100488	0	0	0.0974573	0.0487287	0.00502438	0	0	0	0	0	0.00860792
ENSG00000232848		AL034417.2	processed_pseudogene	Clone-based (Ensembl) gene	1	ribosomal protein L7a (RPL7A) pseudogene	1.07716	0.912439	0.983098	1.17033	1.85798	1.54996	0.617415	0.754403	1.78107	1.11811	1.85917	1.36577	1.49727	1.56751	0.886654	1.3644	1.12553	1.53239	1.61247	1.44959	0.685909	1.70397	1.07671	0.994798
ENSG00000232849		LINC00363	lncRNA	HGNC Symbol	2	long intergenic non-protein coding RNA 363 [Source:HGNC Symbol;Acc:HGNC:42684]	0	0	0	0	0	0	0	0	0	0	0	0	0	0	0	0	0	0	0	0	0	0	0	0
ENSG00000232850		AL590708.1	lncRNA	Clone-based (Ensembl) gene	1	PTGES2 antisense RNA 1	1.16002	1.06738	1.20839	0.898645	1.51672	1.73351	1.51547	2.26321	1.18132	0.533645	1.01955	1.11418	0.808925	0.530932	1.13998	1.4375	1.28874	0.669929	1.06686	0.857483	1.88934	1.62511	1.05352	1.1137
ENSG00000232851		ATP5MFP3	processed_pseudogene	HGNC Symbol	1	ATP synthase membrane subunit f pseudogene 3 [Source:HGNC Symbol;Acc:HGNC:21286]	0	0	0	0	0	0	0	0	0	0	0	0	0	0	0	0	0	0	0	0	0	0	0	0
ENSG00000232852		CICP4	processed_pseudogene	HGNC Symbol	1	capicua transcriptional repressor pseudogene 4 [Source:HGNC Symbol;Acc:HGNC:37753]	0.0828582	0.0172158	0.0819249	0.0417975	0.0947949	0.183548	0.084193	0.0419113	0.0363483	0.0508233	0	0.125795	0.0150731	0.0252825	0.0316662	0.073093	0.0523796	0.0201778	0.0628974	0.0435858	0.0630521	0.139171	0.0618612	0.050037
ENSG00000232853		LUZP4P1	processed_pseudogene	HGNC Symbol	1	leucine zipper protein 4 pseudogene 1 [Source:HGNC Symbol;Acc:HGNC:44904]	0	0	0	0	0	0	0	0	0	0	0	0	0	0	0	0	0	0	0	0	0	0	0	0
ENSG00000232855		AF165147.1	lncRNA	Clone-based (Ensembl) gene	6	novel transcript	0.0414291	0.0688633	0	0.0835949	0.037918	0.0815768	0.0561286	0.0838225	0	0.0508233	0	0	0.0803901	0.050565	0	0.0487287	0.0243643	0.0654775	0	0.0254117	0.0699756	0.0597474	0.0417975	0.0551462
ENSG00000232857		KATNBL1P2	processed_pseudogene	HGNC Symbol	1	katanin regulatory subunit B1 like 1 pseudogene 2 [Source:HGNC Symbol;Acc:HGNC:49052]	0	0	0	0	0	0	0	0	0	0	0	0	0	0	0	0	0	0	0	0	0	0	0	0
ENSG00000232858		RPL34P27	processed_pseudogene	HGNC Symbol	1	ribosomal protein L34 pseudogene 27 [Source:HGNC Symbol;Acc:HGNC:36369]	11.1237	10.4672	9.33943	11.4525	13.878	15.418	5.9777	9.89106	9.05073	11.4861	10.1955	11.4473	12.9579	13.0963	18.8731	11.9872	15.4302	13.0271	10.8214	10.2684	7.93438	14.648	10.396	10.7955
ENSG00000232859	201229	LYRM9	protein_coding	HGNC Symbol	7	LYR motif containing 9 [Source:HGNC Symbol;Acc:HGNC:27314]	1.82288	1.05017	0.614437	0.710557	1.25129	1.26444	1.1787	1.80218	0.781489	0.406587	1.70924	1.00636	0.658194	0.60678	0.854988	0.657837	0.756412	0.632487	1.3578	0.594038	1.49044	1.25787	0.662497	1.43652
ENSG00000232860		SMG7-AS1	lncRNA	HGNC Symbol	4	SMG7 antisense RNA 1 [Source:HGNC Symbol;Acc:HGNC:24518]	0.662866	0.688633	0.634918	0.81505	0.701482	0.38749	0.533222	0.586758	0.74514	0.91482	0.419813	0.485209	0.818974	0.455085	0.601658	0.511651	0.556654	0.637029	0.452511	0.82998	0.55999	0.544486	0.724984	0.67575
ENSG00000232862		AL138787.1	transcribed_processed_pseudogene	Clone-based (Ensembl) gene	2	implantation-associated protein (DKFZp564K142) pseudogene	0.0414291	0	0	0	0.113754	0	0	0	0.0726966	0.101647	0.0599734	0.0718827	0.0100488	0	0.0633324	0.073093	0.0682127	0.00502438	0.0659281	0.0871716	0	0.0568769	0	0.0207146
ENSG00000232864		NUCKS1P1	processed_pseudogene	HGNC Symbol	1	nuclear casein kinase and cyclin dependent kinase substrate 1 pseudogene 1 [Source:HGNC Symbol;Acc:HGNC:51943]	0.580008	0.550907	0.655399	0.710557	0.947949	1.18286	1.23483	0.922048	0.399831	0.76235	0.17992	0.323472	0.623023	0.60678	0.949986	0.779658	0.864822	0.614901	0.251696	0.581091	1.07844	1.06541	0.682978	0.565457
ENSG00000232867		AL355433.1	processed_pseudogene	Clone-based (Ensembl) gene	1	ribosomal protein L36a (RPL36A) pseudogene	0	0	0	0	0	0	0	0	0	0	0	0	0	0	0	0	0	0	0	0	0	0	0	0
ENSG00000232869		TRBV29-1	TR_V_gene	HGNC Symbol	1	T cell receptor beta variable 29-1 [Source:HGNC Symbol;Acc:HGNC:12210]	0	0	0	0	0	0	0	0	0	0	0	0	0	0	0	0	0	0	0	0	0	0	0	0
ENSG00000232871		SEC1P	transcribed_unitary_pseudogene	HGNC Symbol	4	secretory blood group 1, pseudogene [Source:HGNC Symbol;Acc:HGNC:44149]	0.0828582	0.0860792	0.0204812	0.0208987	0.037918	0.183548	0.140322	0.167645	0.0181742	0.0508233	0.149933	0.0539121	0.0904389	0	0.0316662	0.0487287	0.0401974	0.0452194	0.101923	0.0344987	0.153983	0.110733	0.02069	0.0844687
ENSG00000232872		CTAGE3P	processed_pseudogene	HGNC Symbol	1	CTAGE family member 3, pseudogene [Source:HGNC Symbol;Acc:HGNC:24348]	0.68358	0.516475	0.266256	0.459772	0.341262	0.407884	0.785801	1.38307	0.363483	0.559057	0.329853	0.197678	0.557706	0.60678	0.316662	0.365465	0.341063	0.582243	0.263765	0.46127	1.08444	0.374573	0.363014	0.600028
ENSG00000232873		RPL23AP93	processed_pseudogene	HGNC Symbol	1	ribosomal protein L23a pseudogene 93 [Source:HGNC Symbol;Acc:HGNC:51628]	0	0	0	0	0	0	0	0	0	0	0	0	0	0	0.0633324	0	0.0316662	0	0	0	0	0	0	0
ENSG00000232874		AC080129.2	lncRNA	Clone-based (Ensembl) gene	1	novel transcript	0.207146	0.361532	0.471068	0.250785	0.587728	0.469067	0.168386	0.33529	0.21809	0.203293	0.17992	0.0539121	0.130634	0.40452	0.0633324	0.292372	0.177852	0.267577	0.116916	0.210692	0.251838	0.528398	0.360926	0.284339
ENSG00000232875		HMGN2P35	processed_pseudogene	HGNC Symbol	1	high mobility group nucleosomal binding domain 2 pseudogene 35 [Source:HGNC Symbol;Acc:HGNC:39406]	0	0.0344317	0.0409624	0	0	0.0407884	0	0.251468	0.0181742	0	0	0	0	0	0	0.0487287	0.0243643	0	0	0.00908708	0.125734	0.0203942	0.0204812	0.0172158
ENSG00000232876		AL353596.1	lncRNA	Clone-based (Ensembl) gene	1	novel transcript	0.186431	0.447612	0.122887	0.313481	0.227508	0.24473	0.19645	0.419113	0.236264	0.203293	0.35984	0.287531	0.246195	0.20226	0.379994	0.414194	0.397094	0.224227	0.323686	0.219779	0.307781	0.236119	0.218184	0.317021
ENSG00000232878		DPYD-AS1	lncRNA	HGNC Symbol	3	DPYD antisense RNA 1 [Source:HGNC Symbol;Acc:HGNC:40195]	0	0	0	0	0	0	0	0.0838225	0	0	0	0	0	0	0	0	0	0	0	0	0.0419113	0	0	0
ENSG00000232879		AL591806.2	processed_pseudogene	Clone-based (Ensembl) gene	1	glutaredoxin 5 (GLRX5) pseudogene	0	0	0	0	0	0	0	0	0	0	0	0	0	0	0	0	0	0	0	0	0	0	0	0
ENSG00000232880		NDUFB4P10	processed_pseudogene	HGNC Symbol	1	NADH:ubiquinone oxidoreductase subunit B4 pseudogene 10 [Source:HGNC Symbol;Acc:HGNC:45258]	0	0	0.0409624	0	0	0	0	0.0838225	0	0	0	0	0.0301463	0	0	0.0974573	0.0487287	0.0150731	0	0	0.0419113	0	0.0204812	0
ENSG00000232881		RPS10P21	processed_pseudogene	HGNC Symbol	1	ribosomal protein S10 pseudogene 21 [Source:HGNC Symbol;Acc:HGNC:35906]	0	0	0	0	0	0	0	0	0	0	0	0	0	0	0	0	0	0	0	0	0	0	0	0
ENSG00000232882		PHKA1P1	processed_pseudogene	HGNC Symbol	1	phosphorylase kinase regulatory subunit alpha 1 pseudogene [Source:HGNC Symbol;Acc:HGNC:33919]	0.290004	0.172158	0.204812	0.16719	0.341262	0.346702	0.084193	0.67058	0.327135	0.203293	0.119947	0.107824	0.261268	0.050565	0.379994	0.0974573	0.238726	0.155916	0.113885	0.265214	0.377387	0.343982	0.186001	0.231081
ENSG00000232883		AL451081.2	processed_pseudogene	Clone-based (Ensembl) gene	1	ribosomal protein, large, P0 (RPLP0) pseudogene	1.9886	2.23806	2.53967	1.6301	2.12341	1.81508	2.10482	0.167645	1.78107	1.37223	2.51888	2.30025	2.33131	1.41582	0.696657	1.07203	0.884343	1.87357	2.40956	1.57665	1.13623	1.96925	2.08489	2.11333
ENSG00000232884		AF127936.1	lncRNA	Clone-based (Ensembl) gene	13	novel transcript	0.932155	0.809144	0.901174	1.42111	1.0617	1.12168	1.06644	2.17939	0.763315	1.06729	0.98956	1.02433	0.929511	0.657345	1.20332	0.755294	0.979305	0.793428	1.00694	0.915302	1.62291	1.09169	1.16114	0.87065
ENSG00000232885		GPC5-AS2	lncRNA	HGNC Symbol	2	GPC5 antisense RNA 2 [Source:HGNC Symbol;Acc:HGNC:39887]	0	0	0	0	0	0	0	0	0	0	0	0	0	0	0	0	0	0	0	0	0	0	0	0
ENSG00000232886		AF212831.1	lncRNA	Clone-based (Ensembl) gene	1	novel transcript	0	0	0	0	0	0	0	0	0	0	0	0	0	0	0	0	0	0	0	0	0	0	0	0
ENSG00000232887		AC006466.1	processed_pseudogene	Clone-based (Ensembl) gene	1	novel pseudogene	0	0	0	0	0	0	0.0561286	0	0	0	0	0	0	0	0	0	0	0	0	0	0.0280643	0	0	0
ENSG00000232888		RPS11P5	processed_pseudogene	HGNC Symbol	1	ribosomal protein S11 pseudogene 5 [Source:HGNC Symbol;Acc:HGNC:36312]	24.4225	24.5498	26.3798	22.905	30.3912	34.3235	17.2315	34.0739	26.4434	21.1933	31.546	29.0766	29.9956	29.8333	32.4262	26.2404	29.3333	29.9144	30.3113	23.8184	25.6527	32.3574	24.6424	24.4861
ENSG00000232889		AC087499.3	processed_pseudogene	Clone-based (Ensembl) gene	1	tandem C2 domains, nuclear (TC2N) pseudogene	0	0	0	0	0	0	0	0	0	0	0	0	0	0	0	0	0	0	0	0	0	0	0	0
ENSG00000232891		AL450344.3	lncRNA	Clone-based (Ensembl) gene	1	novel transcript	0	0	0	0	0	0	0	0	0	0	0	0	0	0	0	0	0	0	0	0	0	0	0	0
ENSG00000232892		AL499616.1	lncRNA	Clone-based (Ensembl) gene	1	novel transcript	0	0	0.0409624	0	0	0	0	0	0.0363483	0	0	0	0.0100488	0	0	0	0	0.00502438	0	0.0181742	0	0	0.0204812	0
ENSG00000232893		IQCA1-AS1	lncRNA	HGNC Symbol	1	IQCA1 antisense RNA 1 [Source:HGNC Symbol;Acc:HGNC:41137]	0.0621437	0.172158	0	0.0626962	0.037918	0	0	0.0838225	0.163567	0.0254117	0	0.0718827	0.0351707	0.176977	0.189997	0.146186	0.168092	0.106074	0.0359414	0.0944895	0.0419113	0.018959	0.0313481	0.117151
ENSG00000232894		MRPS31P2	unprocessed_pseudogene	HGNC Symbol	1	mitochondrial ribosomal protein S31 pseudogene 2 [Source:HGNC Symbol;Acc:HGNC:39252]	0.248575	0.241022	0.327699	0.16719	0.151672	0.326307	0.0561286	0.0838225	0.327135	0.254117	0.299867	0.179707	0.200975	0	0.126665	0.292372	0.209518	0.100488	0.239787	0.290626	0.0699756	0.23899	0.247445	0.244798
ENSG00000232895		AL121999.1	lncRNA	Clone-based (Ensembl) gene	1	novel transcript	0.890726	1.01573	1.33128	0.626962	0.758359	0.978922	0.84193	0.544846	0.908708	1.04188	0.80964	1.0423	0.924486	0.581497	0.886654	0.511651	0.699152	0.752992	0.92597	0.975293	0.693388	0.868641	0.979121	0.95323
ENSG00000232896		AL592463.1	lncRNA	Clone-based (Ensembl) gene	1	novel transcript	0	0	0	0	0	0	0.0561286	0	0	0	0	0	0	0	0	0	0	0	0	0	0.0280643	0	0	0
ENSG00000232897		AL117329.2	processed_pseudogene	Clone-based (Ensembl) gene	1	ribosomal protein L7 (RPL7) pseudogene	0.0414291	0	0.0409624	0	0.0568769	0	0	0.0838225	0	0	0.0599734	0.0718827	0.0301463	0.126412	0	0.0974573	0.0487287	0.0782794	0.0659281	0	0.0419113	0.0284385	0.0204812	0.0207146
ENSG00000232899		CDY9P	unprocessed_pseudogene	HGNC Symbol	1	chromodomain Y-linked 9 pseudogene [Source:HGNC Symbol;Acc:HGNC:23851]	0	0	0	0	0	0	0	0	0	0	0	0	0	0	0	0	0	0	0	0	0	0	0	0
ENSG00000232900		AL050403.1	lncRNA	Clone-based (Ensembl) gene	19	novel transcript	0	0	0	0	0	0	0	0	0	0	0	0	0	0	0	0	0	0	0	0	0	0	0	0
ENSG00000232901		CYCSP10	processed_pseudogene	HGNC Symbol	1	CYCS pseudogene 10 [Source:HGNC Symbol;Acc:HGNC:24384]	0.849297	0.82636	0.962617	1.46291	1.17546	1.01971	2.07676	1.17352	1.14497	0.863996	0.80964	0.736798	0.959657	1.11243	1.48831	0.998937	1.24362	1.03604	0.773219	1.00448	1.62514	1.09758	1.21276	0.837828
ENSG00000232903		LINC01166	lncRNA	HGNC Symbol	1	long intergenic non-protein coding RNA 1166 [Source:HGNC Symbol;Acc:HGNC:49535]	0	0	0	0	0	0	0	0	0	0	0	0	0	0	0	0	0	0	0	0	0	0	0	0
ENSG00000232905		AL162393.1	processed_pseudogene	Clone-based (Ensembl) gene	1	programmed cell death 2 (PDCD2) pseudogene	0.0828582	0.103295	0.0819249	0	0.0758359	0.122365	0.112257	0	0.109045	0.101647	0.299867	0	0.16078	0	0.126665	0.0487287	0.0876967	0.0803901	0.149933	0.105346	0.0561286	0.0991006	0.0409624	0.0930766
ENSG00000232906		AC092685.1	processed_pseudogene	Clone-based (Ensembl) gene	1	novel pseudogene containing a Zinc finger, C2H2 type domain	0.621437	0.499259	0.614437	0.50157	0.473975	0.876951	1.1787	0.838225	0.490702	0.686115	0.17992	0.575062	0.502438	0.935452	1.36165	0.852751	1.1072	0.718945	0.377491	0.588409	1.00846	0.675463	0.558003	0.560348
ENSG00000232907		DLGAP4-AS1	lncRNA	HGNC Symbol	6	DLGAP4 antisense RNA 1 [Source:HGNC Symbol;Acc:HGNC:51223]	1.74002	1.56664	1.45417	1.46291	1.13754	1.0401	0.392901	1.92792	1.09045	1.16894	1.40937	1.07824	1.20083	1.21356	0.633324	1.29131	0.962317	1.20719	1.24381	1.12969	1.16041	1.08882	1.45854	1.65333
ENSG00000232908		HSD17B7P1	processed_pseudogene	HGNC Symbol	1	hydroxysteroid 17-beta dehydrogenase 7 pseudogene 1 [Source:HGNC Symbol;Acc:HGNC:18689]	0	0.0688633	0	0	0	0	0	0.0838225	0	0	0	0.0359414	0.040195	0	0	0	0	0.0200975	0.0179707	0	0.0419113	0	0	0.0344317
ENSG00000232909		AL157823.2	lncRNA	Clone-based (Ensembl) gene	1	novel transcript	0	0.103295	0.16385	0.16719	0.0947949	0.24473	0.224515	0.0419113	0.109045	0	0.17992	0.0359414	0.0803901	0.10113	0.126665	0.243643	0.185154	0.09076	0.107931	0.0545225	0.133213	0.169763	0.16552	0.0516475
ENSG00000232910		RAB9AP1	unprocessed_pseudogene	HGNC Symbol	1	RAB9A, member RAS oncogene family pseudogene 1 [Source:HGNC Symbol;Acc:HGNC:38104]	0	0	0	0	0	0	0	0	0	0	0	0	0	0	0	0	0	0	0	0	0	0	0	0
ENSG00000232912		RERE-AS1	lncRNA	HGNC Symbol	3	RERE antisense RNA 1 [Source:HGNC Symbol;Acc:HGNC:40501]	0.124287	0.0516475	0	0.0835949	0.037918	0.0611826	0.224515	0.0838225	0	0.0508233	0	0.0718827	0.0452194	0	0.0633324	0	0.0316662	0.0226097	0.0359414	0.0254117	0.154169	0.0495503	0.0417975	0.0879674
ENSG00000232913		PLCE1-AS2	lncRNA	HGNC Symbol	14	PLCE1 antisense RNA 2 [Source:HGNC Symbol;Acc:HGNC:51206]	0	0	0	0	0.018959	0	0	0	0	0.0508233	0	0	0	0	0	0	0	0	0	0.0254117	0	0.00947949	0	0
ENSG00000232914		TRAPPC2P4	unprocessed_pseudogene	HGNC Symbol	1	trafficking protein particle complex 2 pseudogene 4 [Source:HGNC Symbol;Acc:HGNC:10713]	0	0	0	0	0	0	0	0	0	0	0	0	0	0	0	0	0	0	0	0	0	0	0	0
ENSG00000232915		RNF14P1	processed_pseudogene	HGNC Symbol	1	RNF14 pseudogene 1 [Source:HGNC Symbol;Acc:HGNC:54669]	0.0828582	0.103295	0.0614437	0	0	0.0407884	0.0561286	0.209556	0.0181742	0.15247	0.0599734	0.0359414	0.065317	0.30339	0.189997	0.146186	0.168092	0.184353	0.0479574	0.0853221	0.132842	0.0203942	0.0307218	0.0930766
ENSG00000232916		HMGN2P27	processed_pseudogene	HGNC Symbol	1	high mobility group nucleosomal binding domain 2 pseudogene 27 [Source:HGNC Symbol;Acc:HGNC:39394]	0.621437	0.585338	0.0614437	0.668759	0.530852	0.693403	0.112257	0.502935	0.363483	0.406587	0.35984	0.341443	0.552682	0.30339	0.506659	0.584744	0.545702	0.428036	0.350642	0.385035	0.307596	0.612127	0.365102	0.603387
ENSG00000232917		HSPE1P6	processed_pseudogene	HGNC Symbol	1	heat shock protein family E (Hsp10) member 1 pseudogene 6 [Source:HGNC Symbol;Acc:HGNC:49325]	0.393577	0.41318	0.51203	0.773253	0.18959	0.428278	0.224515	0.0838225	0.636096	0.406587	0.299867	0.323472	0.406975	0.480367	0.759989	0.194915	0.477452	0.443671	0.31167	0.521341	0.154169	0.308934	0.642642	0.403378
ENSG00000232918		AC118469.1	processed_pseudogene	Clone-based (Ensembl) gene	1	ribosomal protein L21 (RPL21) pseudogene	0	0	0	0	0.018959	0	0	0	0	0	0	0	0	0	0	0	0	0	0	0	0	0.00947949	0	0
ENSG00000232920		LINC01400	lncRNA	HGNC Symbol	1	long intergenic non-protein coding RNA 1400 [Source:HGNC Symbol;Acc:HGNC:50681]	0	0	0	0	0	0	0	0.0838225	0	0	0	0	0.00502438	0	0	0	0	0.00251219	0	0	0.0419113	0	0	0
ENSG00000232922		MTND6P24	unprocessed_pseudogene	HGNC Symbol	1	MT-ND6 pseudogene 24 [Source:HGNC Symbol;Acc:HGNC:51982]	0	0	0	0	0	0	0	0	0	0	0	0	0	0	0	0	0	0	0	0	0	0	0	0
ENSG00000232924		ELOCP4	processed_pseudogene	HGNC Symbol	1	elongin C pseudogene 4 [Source:HGNC Symbol;Acc:HGNC:38141]	0	0	0	0	0	0	0	0	0	0	0	0	0	0	0	0	0	0	0	0	0	0	0	0
ENSG00000232925		MRPS16P2	processed_pseudogene	HGNC Symbol	1	mitochondrial ribosomal protein S16 pseudogene 2 [Source:HGNC Symbol;Acc:HGNC:16541]	0	0	0.0819249	0	0	0	0	0	0.0363483	0	0	0	0.0100488	0	0	0	0	0.00502438	0	0.0181742	0	0	0.0409624	0
ENSG00000232926		AC000078.1	processed_pseudogene	Clone-based (Ensembl) gene	1	ribosomal protein L8 (RPL8) pseudogene	0.580008	0.482043	0.348181	0.564266	0.436057	0.469067	0.364836	0.628669	0.345309	0.30494	0.53976	0.646945	0.336634	0.40452	0.221663	0.389829	0.305746	0.370577	0.593352	0.325124	0.496753	0.452562	0.456223	0.531025
ENSG00000232927		USP12PY	processed_pseudogene	HGNC Symbol	1	USP12 pseudogene Y-linked [Source:HGNC Symbol;Acc:HGNC:23195]	0	0.172158	0.0819249	0.125392	0.037918	0.0407884	0	0	0.0363483	0	0.0599734	0.0359414	0.0200975	0	0.25333	0	0.126665	0.0100488	0.0479574	0.0181742	0	0.0393532	0.103659	0.0860792
ENSG00000232928		DDX3P1	processed_pseudogene	HGNC Symbol	1	DEAD-box helicase 3 pseudogene 1 [Source:HGNC Symbol;Acc:HGNC:42171]	0.0414291	0	0.0819249	0	0	0.0815768	0	0.0838225	0.0726966	0	0	0	0.0502438	0.20226	0.0633324	0.0487287	0.0560305	0.126252	0	0.0363483	0.0419113	0.0407884	0.0409624	0.0207146
ENSG00000232930		AC083864.2	lncRNA	Clone-based (Ensembl) gene	3	novel transcript	0	0	0	0	0	0	0	0	0	0	0	0	0	0	0	0	0	0	0	0	0	0	0	0
ENSG00000232931		LINC00342	lncRNA	HGNC Symbol	13	long intergenic non-protein coding RNA 342 [Source:HGNC Symbol;Acc:HGNC:42470]	3.81148	2.87504	3.78903	2.65414	4.36057	5.44525	5.36029	3.7301	2.47169	3.12563	3.5984	2.55184	3.0096	3.99463	6.17491	4.8485	5.51171	3.50212	3.07512	2.79866	4.54519	4.90291	3.22158	3.34326
ENSG00000232934		AL157786.1	lncRNA	Clone-based (Ensembl) gene	8	novel transcript, antisense to ACSL5	0	0	0.0409624	0	0	0.0407884	0	0	0	0	0	0	0	0	0	0.0487287	0.0243643	0	0	0	0	0.0203942	0.0204812	0
ENSG00000232935		AL359094.2	lncRNA	Clone-based (Ensembl) gene	1	novel transcript, antisense to DOCK1	0	0	0	0	0	0	0	0	0	0	0	0	0	0	0	0	0	0	0	0	0	0	0	0
ENSG00000232936		AL157400.2	lncRNA	Clone-based (Ensembl) gene	3	novel transcript	0.145002	0.0688633	0.0409624	0	0	0	0	0.33529	0.109045	0.15247	0.119947	0.0179707	0.0602926	0.050565	0.0633324	0.17055	0.116941	0.0554288	0.0689587	0.130757	0.167645	0	0.0204812	0.106933
ENSG00000232937		AL589765.2	lncRNA	Clone-based (Ensembl) gene	1	novel transcript	0	0	0	0	0	0	0	0	0	0	0	0	0	0	0	0	0	0	0	0	0	0	0	0
ENSG00000232938		RPL23AP87	transcribed_processed_pseudogene	HGNC Symbol	2	ribosomal protein L23a pseudogene 87 [Source:HGNC Symbol;Acc:HGNC:51578]	0.95287	0.895223	0.778286	1.12853	0.985867	0.978922	0.84193	1.08969	0.908708	0.711527	0.779654	1.13215	0.76873	0.91017	1.39331	0.633472	1.01339	0.83945	0.955903	0.810117	0.965811	0.982395	0.953409	0.924046
ENSG00000232939	107987013	AL158829.1	lncRNA	Clone-based (Ensembl) gene	1	novel transcript	0	0	0	0	0	0.0203942	0	0	0	0	0	0	0	0	0	0	0	0	0	0	0	0.0101971	0	0
ENSG00000232940		HCG25	lncRNA	HGNC Symbol	8	HLA complex group 25 [Source:HGNC Symbol;Acc:HGNC:20196]	0.787153	0.774712	0.778286	0.50157	0.7394	0.673009	0.420965	0.461024	0.836011	0.482822	0.62972	0.503179	0.683316	0.859605	0.348328	1.29131	0.819819	0.77146	0.56645	0.659416	0.440994	0.706205	0.639928	0.780933
ENSG00000232943		GGCTP2	processed_pseudogene	HGNC Symbol	1	GGCT pseudogene 2 [Source:HGNC Symbol;Acc:HGNC:54610]	0	0	0	0	0	0	0	0	0	0	0	0	0	0	0	0	0	0	0	0	0	0	0	0
ENSG00000232944		AC092423.1	processed_pseudogene	Clone-based (Ensembl) gene	1	pseudogene similar to part of general transcription factor II, i GTF2I	0	0	0	0	0	0	0	0	0	0	0	0	0	0	0	0	0	0	0	0	0	0	0	0
ENSG00000232946		AL354707.2	processed_pseudogene	Clone-based (Ensembl) gene	1	60S ribosomal protein L35a (RPL35A) pseudogene	0	0	0.0614437	0.0835949	0	0	0	0	0	0	0.149933	0	0.0301463	0.050565	0.0316662	0.0487287	0.0401974	0.0403556	0.0749667	0	0	0	0.0725193	0
ENSG00000232947		LINC02543	lncRNA	HGNC Symbol	1	long intergenic non-protein coding RNA 2543 [Source:HGNC Symbol;Acc:HGNC:53577]	0	0	0	0	0	0	0	0	0	0	0	0	0	0	0.0633324	0	0.0316662	0	0	0	0	0	0	0
ENSG00000232948	245940	DEFB130A	protein_coding	HGNC Symbol	1	defensin beta 130A [Source:HGNC Symbol;Acc:HGNC:18107]	0	0	0	0	0	0	0	0	0	0	0	0	0	0	0	0	0	0	0	0	0	0	0	0
ENSG00000232949		AC002480.2	lncRNA	Clone-based (Ensembl) gene	2	novel transcript, antisense to STEAP1B	0	0	0	0	0	0	0.0561286	0	0.0726966	0	0	0	0	0	0	0.0974573	0.0487287	0	0	0.0363483	0.0280643	0	0	0
ENSG00000232950		ZNF519P1	processed_pseudogene	HGNC Symbol	1	zinc finger protein 519 pseudogene 1 [Source:HGNC Symbol;Acc:HGNC:50785]	0	0	0	0	0	0	0	0	0	0	0	0	0	0	0	0	0	0	0	0	0	0	0	0
ENSG00000232951		IPO7P1	processed_pseudogene	HGNC Symbol	1	importin 7 pseudogene 1 [Source:HGNC Symbol;Acc:HGNC:39837]	3.19004	2.99555	2.53967	2.84223	3.45053	3.34465	1.73999	3.43672	2.39899	2.59199	2.87872	2.15648	3.0699	3.18559	5.60492	1.94915	3.77703	3.12775	2.5176	2.49549	2.58836	3.39759	2.69095	3.0928
ENSG00000232952		AL512844.1	processed_pseudogene	Clone-based (Ensembl) gene	1	matrin 3 (MATR3) pseudogene	3.2729	3.68419	2.92881	3.3229	3.20407	3.91569	2.91869	3.22717	2.92604	3.0494	2.51888	3.28864	3.90394	3.86822	4.5916	3.36228	3.97694	3.88608	2.90376	2.98772	3.07293	3.55988	3.12586	3.47854
ENSG00000232953		HSPA8P18	processed_pseudogene	HGNC Symbol	1	heat shock protein family A (Hsp70) member 8 pseudogene 18 [Source:HGNC Symbol;Acc:HGNC:44933]	0.0207146	0.0688633	0	0	0	0	0.168386	0	0.0726966	0	0.0299867	0.0179707	0.0200975	0.0252825	0.0633324	0	0.0316662	0.02269	0.0239787	0.0363483	0.084193	0	0	0.0447889
ENSG00000232954		LINC00374	lncRNA	HGNC Symbol	1	long intergenic non-protein coding RNA 374 [Source:HGNC Symbol;Acc:HGNC:42698]	0	0	0	0	0	0	0	0	0	0	0	0	0	0	0	0	0	0	0	0	0	0	0	0
ENSG00000232956		SNHG15	lncRNA	HGNC Symbol	14	small nucleolar RNA host gene 15 [Source:HGNC Symbol;Acc:HGNC:27797]	23.0346	26.4952	39.3444	35.8622	29.2348	24.7382	20.1782	21.249	36.9299	35.1697	35.924	38.8526	32.141	23.3105	15.5481	23.9745	19.7613	27.7257	37.3883	36.0498	20.7136	26.9865	37.6033	24.7649
ENSG00000232958		AC027119.1	unprocessed_pseudogene	Clone-based (Ensembl) gene	1	pseudogene similar to part of MOCO sulphurase C-terminal domain containing 2 MOSC2	0	0	0	0	0	0	0	0	0	0	0	0	0	0	0	0	0	0	0	0	0	0	0	0
ENSG00000232959		AL356475.1	lncRNA	Clone-based (Ensembl) gene	1	novel transcript	0	0	0	0	0	0	0	0	0	0	0	0	0	0	0	0	0	0	0	0	0	0	0	0
ENSG00000232963		HMGN2P20	processed_pseudogene	HGNC Symbol	1	high mobility group nucleosomal binding domain 2 pseudogene 20 [Source:HGNC Symbol;Acc:HGNC:39385]	0.0414291	0	0	0.125392	0.151672	0.285519	0.112257	0	0.0363483	0.15247	0.119947	0.323472	0.130634	0	0.0633324	0.0487287	0.0560305	0.065317	0.22171	0.0944091	0.0561286	0.218595	0.0626962	0.0207146
ENSG00000232964		LINC01737	lncRNA	HGNC Symbol	1	long intergenic non-protein coding RNA 1737 [Source:HGNC Symbol;Acc:HGNC:52525]	0	0	0	0	0	0	0	0	0	0	0	0	0	0	0	0	0	0	0	0	0	0	0	0
ENSG00000232965		RPS12P18	processed_pseudogene	HGNC Symbol	1	ribosomal protein S12 pseudogene 18 [Source:HGNC Symbol;Acc:HGNC:36421]	0	0	0	0	0.018959	0	0	0	0	0	0	0	0	0	0.0633324	0	0.0316662	0	0	0	0	0.00947949	0	0
ENSG00000232968		EIF4EP4	processed_pseudogene	HGNC Symbol	1	eukaryotic translation initiation factor 4E pseudogene 4 [Source:HGNC Symbol;Acc:HGNC:51462]	0	0	0	0	0	0	0	0	0	0	0	0	0	0	0	0	0	0	0	0	0	0	0	0
ENSG00000232969		AP001062.2	lncRNA	Clone-based (Ensembl) gene	1	novel transcript	0.0828582	0	0.0409624	0.0835949	0	0.0203942	0.0561286	0.0838225	0	0	0	0	0.0301463	0	0	0.0243643	0.0121822	0.0150731	0	0	0.0699756	0.0101971	0.0622787	0.0414291
ENSG00000232970		POLHP1	processed_pseudogene	HGNC Symbol	1	DNA polymerase eta pseudogene 1 [Source:HGNC Symbol;Acc:HGNC:43967]	0.0414291	0.0344317	0.0409624	0	0.0758359	0	0	0	0	0	0	0	0.0301463	0	0	0.0974573	0.0487287	0.0150731	0	0	0	0.037918	0.0204812	0.0379304
ENSG00000232971		AL591719.2	lncRNA	Clone-based (Ensembl) gene	1	novel transcript, antisense to FNDC7	0	0	0	0	0	0	0	0	0	0	0	0	0	0	0	0	0	0	0	0	0	0	0	0
ENSG00000232973		CYP1B1-AS1	lncRNA	HGNC Symbol	40	CYP1B1 antisense RNA 1 [Source:HGNC Symbol;Acc:HGNC:28543]	0.0828582	0.0344317	0.204812	0.0835949	0.0758359	0.326307	0	0.0838225	0.127219	0.15247	0	0.125795	0.115561	0.227542	0.316662	0.0487287	0.182695	0.171552	0.0628974	0.139845	0.0419113	0.201072	0.144204	0.0586449
ENSG00000232975		MTCO1P57	unprocessed_pseudogene	HGNC Symbol	1	MT-CO1 pseudogene 57 [Source:HGNC Symbol;Acc:HGNC:52315]	0	0	0	0	0	0	0	0	0	0	0	0	0	0	0	0	0	0	0	0	0	0	0	0
ENSG00000232976		TRIM60P10Y	processed_pseudogene	HGNC Symbol	1	tripartite motif containing 60 pseudogene 10, Y-linked [Source:HGNC Symbol;Acc:HGNC:38462]	0	0	0	0	0	0	0	0	0	0	0	0	0	0	0	0	0	0	0	0	0	0	0	0
ENSG00000232977		LINC00327	lncRNA	HGNC Symbol	8	long intergenic non-protein coding RNA 327 [Source:HGNC Symbol;Acc:HGNC:42009]	0	0	0	0	0	0	0	0.0838225	0	0	0	0.0179707	0.0251219	0	0	0.0974573	0.0487287	0.012561	0.00898534	0	0.0419113	0	0	0
ENSG00000232978		AL161909.2	lncRNA	Clone-based (Ensembl) gene	1	novel transcript	0	0.0516475	0	0	0.113754	0	0	0.0838225	0	0.0508233	0	0.0359414	0.0502438	0.0758475	0	0	0	0.0630456	0.0179707	0.0254117	0.0419113	0.0568769	0	0.0258237
ENSG00000232979		AC092580.3	processed_pseudogene	Clone-based (Ensembl) gene	1	pseudogene similar to part of proteasome (prosome, macropain) subunit, beta type, 1 (PSMB1)	0	0	0	0	0	0	0	0	0	0	0	0	0	0	0	0	0	0	0	0	0	0	0	0
ENSG00000232981		MTCO1P51	unprocessed_pseudogene	HGNC Symbol	1	MT-CO1 pseudogene 51 [Source:HGNC Symbol;Acc:HGNC:52116]	0	0	0	0	0	0	0	0	0	0	0	0	0	0	0	0	0	0	0	0	0	0	0	0
ENSG00000232982		MTCO1P45	processed_pseudogene	HGNC Symbol	1	MT-CO1 pseudogene 45 [Source:HGNC Symbol;Acc:HGNC:52110]	0	0	0	0	0.018959	0	0	0	0	0.0508233	0	0	0	0	0	0	0	0	0	0.0254117	0	0.00947949	0	0
ENSG00000232983		AL160270.2	processed_pseudogene	Clone-based (Ensembl) gene	1	novel pseudogene	0	0	0	0	0	0	0	0	0	0	0	0	0	0	0	0	0	0	0	0	0	0	0	0
ENSG00000232985		AL355537.1	lncRNA	Clone-based (Ensembl) gene	1	novel transcript	0	0	0	0	0	0	0	0	0	0	0	0	0	0	0	0	0	0	0	0	0	0	0	0
ENSG00000232986		AL139081.1	lncRNA	Clone-based (Ensembl) gene	1	novel transcript	0	0	0	0	0	0	0	0	0	0	0	0	0	0	0	0	0	0	0	0	0	0	0	0
ENSG00000232987		LINC01219	lncRNA	HGNC Symbol	1	long intergenic non-protein coding RNA 1219 [Source:HGNC Symbol;Acc:HGNC:49653]	0.0828582	0.0688633	0.0409624	0.125392	0	0.0815768	0	0	0.0363483	0.0508233	0	0	0.0602926	0	0.0633324	0	0.0316662	0.0301463	0	0.0435858	0	0.0407884	0.0831774	0.0758608
ENSG00000232989		AL356010.1	processed_pseudogene	Clone-based (Ensembl) gene	1	POM (POM121 homolog, rat) and ZP3 fusion (POMZP3) pseudogene fragment	0	0	0	0	0	0	0	0	0	0	0	0	0	0	0	0	0	0	0	0	0	0	0	0
ENSG00000232990		MTATP6P7	unprocessed_pseudogene	HGNC Symbol	1	MT-ATP6 pseudogene 7 [Source:HGNC Symbol;Acc:HGNC:44581]	0	0	0	0	0	0	0	0	0	0	0	0	0	0	0	0	0	0	0	0	0	0	0	0
ENSG00000232991		GACAT1	lncRNA	HGNC Symbol	2	gastric cancer associated transcript 1 [Source:HGNC Symbol;Acc:HGNC:48336]	0	0	0	0	0	0	0	0.167645	0	0	0	0	0	0	0.0633324	0	0.0316662	0	0	0	0.0838225	0	0	0
ENSG00000232992		AHCYP4	processed_pseudogene	HGNC Symbol	1	adenosylhomocysteinase pseudogene 4 [Source:HGNC Symbol;Acc:HGNC:44996]	0	0	0.122887	0.0417975	0.037918	0	0.0561286	0	0.0908708	0	0.0599734	0.0359414	0.0100488	0	0	0	0	0.00502438	0.0479574	0.0454354	0.0280643	0.018959	0.0823424	0
ENSG00000232993		AL445183.1	lncRNA	Clone-based (Ensembl) gene	1	novel transcript	0	0	0	0	0	0	0	0	0	0	0	0	0	0	0	0	0	0	0	0	0	0	0	0
ENSG00000232994		RPL7P14	processed_pseudogene	HGNC Symbol	1	ribosomal protein L7 pseudogene 14 [Source:HGNC Symbol;Acc:HGNC:35984]	0	0.0516475	0.0409624	0.0208987	0	0	0.112257	0.67058	0	0	0	0.0718827	0.0251219	0.050565	0	0.0974573	0.0487287	0.0378434	0.0359414	0	0.391419	0	0.0309306	0.0258237
ENSG00000232995		AL592435.1	lncRNA	Clone-based (Ensembl) gene	9	novel transcript	1.4293	0.981302	1.33128	0.81505	1.21337	1.16247	1.62773	2.13747	0.74514	0.965643	0.869614	1.15012	1.0099	1.71921	1.67831	1.68114	1.67972	1.36455	1.00987	0.855392	1.8826	1.18792	1.07316	1.2053
ENSG00000232998		VPS13A-AS1	lncRNA	HGNC Symbol	1	VPS13A antisense RNA 1 [Source:HGNC Symbol;Acc:HGNC:44167]	0.0207146	0	0	0	0	0	0	0	0	0	0	0	0	0	0	0	0	0	0	0	0	0	0	0.0103573
ENSG00000232999		AL133351.2	unprocessed_pseudogene	Clone-based (Ensembl) gene	1	pseudogene similar to part of serine (or cysteine) peptidase inhibitor, clade B, member 6c Serpinb6c	0	0	0	0	0	0	0	0	0.0363483	0.127058	0	0	0	0	0	0	0	0	0	0.0817033	0	0	0	0
ENSG00000233002		AC005324.1	lncRNA	Clone-based (Ensembl) gene	3	novel transcript	0	0	0	0	0	0	0	0	0	0	0	0	0	0	0	0	0	0	0	0	0	0	0	0
ENSG00000233003		CICP26	unprocessed_pseudogene	HGNC Symbol	1	capicua transcriptional repressor pseudogene 26 [Source:HGNC Symbol;Acc:HGNC:48834]	0.414291	0.0344317	0	0.0208987	0	0.163154	0	0	0.0181742	0.0508233	0.119947	0	0.040195	0.227542	0	0.0243643	0.0121822	0.133869	0.0599734	0.0344987	0	0.0815768	0.0104494	0.224361
ENSG00000233005		AC018742.1	lncRNA	Clone-based (Ensembl) gene	3	novel transcript	0	0	0	0	0	0	0.0561286	0	0	0	0	0.0359414	0	0	0.0633324	0	0.0316662	0	0.0179707	0	0.0280643	0	0	0
ENSG00000233006		MIR3936HG	lncRNA	HGNC Symbol	8	MIR3936 host gene [Source:HGNC Symbol;Acc:HGNC:40538]	1.32573	1.44613	1.51561	1.79729	1.66839	1.67233	0.813865	0.963959	1.45393	1.01647	1.64927	1.70722	1.18073	1.21356	0.886654	0.877116	0.881885	1.19714	1.67824	1.2352	0.888912	1.67036	1.65645	1.38593
ENSG00000233007		UBTFL11	processed_pseudogene	HGNC Symbol	1	UBTF like 11 (pseudogene) [Source:HGNC Symbol;Acc:HGNC:50288]	0	0	0.0409624	0.0835949	0	0	0	0	0.0363483	0	0	0	0.0100488	0	0.189997	0	0.0949986	0.00502438	0	0.0181742	0	0	0.0622787	0
ENSG00000233008		LINC01725	lncRNA	HGNC Symbol	8	long intergenic non-protein coding RNA 1725 [Source:HGNC Symbol;Acc:HGNC:52513]	0	0	0	0	0	0	0	0.0838225	0	0	0	0	0	0	0	0	0	0	0	0	0.0419113	0	0	0
ENSG00000233009		NALCN-AS1	lncRNA	HGNC Symbol	1	NALCN antisense RNA 1 [Source:HGNC Symbol;Acc:HGNC:42743]	0	0	0	0	0	0	0	0	0	0	0	0	0	0	0.0633324	0.0487287	0.0560305	0	0	0	0	0	0	0
ENSG00000233010		RPEP4	processed_pseudogene	HGNC Symbol	1	ribulose-5-phosphate-3-epimerase pseudogene 4 [Source:HGNC Symbol;Acc:HGNC:44523]	0	0.20659	0.0819249	0.0626962	0.132713	0	0	0	0.0726966	0.076235	0.119947	0.0718827	0.0904389	0.20226	0	0.121822	0.0609108	0.146349	0.0959147	0.0744658	0	0.0663564	0.0723105	0.103295
ENSG00000233011		SLC9A3P1	processed_pseudogene	HGNC Symbol	1	solute carrier family 9 member 3 pseudogene 1 [Source:HGNC Symbol;Acc:HGNC:11074]	0	0	0	0	0.018959	0	0	0	0	0	0	0	0	0	0	0	0	0	0	0	0	0.00947949	0	0
ENSG00000233012		HDAC1P2	transcribed_processed_pseudogene	HGNC Symbol	2	histone deacetylase 1 pseudogene 2 [Source:HGNC Symbol;Acc:HGNC:45191]	0.290004	0.309885	0.286737	0.271683	0.341262	0.24473	0	0.167645	0.145393	0.203293	0.239893	0.323472	0.211024	0.20226	0.0633324	0.194915	0.129124	0.206642	0.281683	0.174343	0.0838225	0.292996	0.27921	0.299944
ENSG00000233013		FAM157B	transcribed_unprocessed_pseudogene	HGNC Symbol	4	family with sequence similarity 157 member B [Source:HGNC Symbol;Acc:HGNC:34080]	0.0414291	0.120511	0.122887	0.16719	0.151672	0.24473	0.308708	0.33529	0.21809	0.15247	0.26988	0.143765	0.0502438	0.151695	0.316662	0.121822	0.219242	0.100969	0.206823	0.18528	0.321999	0.198201	0.145039	0.08097
ENSG00000233014		TBC1D3P7	unprocessed_pseudogene	HGNC Symbol	1	TBC1 domain family member 3 pseudogene 7 [Source:HGNC Symbol;Acc:HGNC:43569]	0	0	0	0	0	0	0	0	0	0	0	0	0	0	0.0316662	0	0.0158331	0	0	0	0	0	0	0
ENSG00000233015		SLC25A6P1	processed_pseudogene	HGNC Symbol	1	solute carrier family 25 member 6 pseudogene 1 [Source:HGNC Symbol;Acc:HGNC:16554]	0	0	0	0.0208987	0	0	0.0280643	0	0	0	0	0	0	0	0	0	0	0	0	0	0.0140322	0	0.0104494	0
ENSG00000233016		SNHG7	lncRNA	HGNC Symbol	7	small nucleolar RNA host gene 7 [Source:HGNC Symbol;Acc:HGNC:28254]	36.499	38.443	39.9384	44.7442	37.6715	34.2419	32.0214	35.7084	40.5465	45.5885	39.1326	40.452	40.6221	36.7607	19.9814	34.0613	27.0214	38.6914	39.7923	43.0675	33.8649	35.9567	42.3413	37.471
ENSG00000233017		AL121832.1	lncRNA	Clone-based (Ensembl) gene	4	novel transcript, antisense to RBBP8NL	0.165716	0.20659	0.0204812	0.0835949	0	0	0.112257	0.0838225	0.0181742	0	0	0	0	0.050565	0	0	0	0.0252825	0	0.00908708	0.0980399	0	0.0520381	0.186153
ENSG00000233018		AL732292.1	processed_pseudogene	Clone-based (Ensembl) gene	1	pseudogene similar to part of ribosomal protein L32 (RPL32)	0	0	0	0	0	0	0	0	0	0.101647	0	0	0.0100488	0	0	0	0	0.00502438	0	0.0508233	0	0	0	0
ENSG00000233020		CHORDC1P5	processed_pseudogene	HGNC Symbol	1	CHORDC1 pseudogene 5 [Source:HGNC Symbol;Acc:HGNC:54690]	0.290004	0.241022	0.491549	0.292582	0.151672	0.122365	0.112257	0.0838225	0.181742	0.30494	0.419813	0.161736	0.361755	0.50565	0.506659	0.292372	0.399516	0.433703	0.290775	0.243341	0.0980399	0.137019	0.392066	0.265513
ENSG00000233021		AL669841.1	lncRNA	Clone-based (Ensembl) gene	1	novel transcript	0	0	0	0	0	0	0	0	0	0	0	0	0	0	0	0	0	0	0	0	0	0	0	0
ENSG00000233024		NPIPA9	protein_coding	HGNC Symbol	9	nuclear pore complex interacting protein family, member A9 [Source:HGNC Symbol;Acc:HGNC:41984]	0	0.0344317	0.0614437	0.0417975	0.037918	0	0.084193	0	0.0726966	0.076235	0.08996	0.0898534	0.065317	0.10113	0.158331	0.0487287	0.10353	0.0832235	0.0899067	0.0744658	0.0420965	0.018959	0.0516206	0.0172158
ENSG00000233025		CRYZP1	processed_pseudogene	HGNC Symbol	1	crystallin zeta pseudogene 1 [Source:HGNC Symbol;Acc:HGNC:2421]	0.0828582	0.0688633	0.184331	0.125392	0.0758359	0.142759	0.673544	0.377201	0.163567	0.15247	0.119947	0.107824	0.175853	0.379237	0.126665	0.194915	0.16079	0.277545	0.113885	0.158019	0.525373	0.109298	0.154862	0.0758608
ENSG00000233026		MTCO1P5	processed_pseudogene	HGNC Symbol	1	MT-CO1 pseudogene 5 [Source:HGNC Symbol;Acc:HGNC:51300]	0	0	0	0	0	0	0	0	0	0	0	0	0	0	0	0	0	0	0	0	0	0	0	0
ENSG00000233028		AC006970.1	processed_pseudogene	Clone-based (Ensembl) gene	1	ribonuclease T2 (RNASET2) pseudogene	0.0828582	0.0344317	0.0409624	0	0.018959	0	0	0.167645	0.145393	0	0	0	0.0200975	0.0252825	0	0	0	0.02269	0	0.0726966	0.0838225	0.00947949	0.0204812	0.0586449
ENSG00000233029		AC244453.2	lncRNA	Clone-based (Ensembl) gene	1	novel transcript	0	0.0344317	0.245775	0.146291	0.208549	0.122365	0.112257	0.33529	0.0363483	0.0254117	0.17992	0.0179707	0.0301463	0.050565	0	0.0487287	0.0243643	0.0403556	0.0989454	0.03088	0.223774	0.165457	0.196033	0.0172158
ENSG00000233030		AC243772.2	lncRNA	Clone-based (Ensembl) gene	1	novel transcript, antisense to FCGR1A	0	0.0172158	0.0614437	0.0417975	0.037918	0.163154	0	0.0838225	0.0363483	0.101647	0	0	0.0301463	0.050565	0.189997	0	0.0949986	0.0403556	0	0.0689975	0.0419113	0.100536	0.0516206	0.00860792
ENSG00000233031		AC125238.1	processed_pseudogene	Clone-based (Ensembl) gene	1	NADH dehydrogenase (ubiquinone) 1 alpha subcomplex, 4, 9kDa (NDUFA4) pseudogene	0	0	0	0	0	0	0	0	0	0	0	0	0	0	0	0	0	0	0	0	0	0	0	0
ENSG00000233033		CASK-AS1	lncRNA	HGNC Symbol	1	CASK antisense RNA 1 [Source:HGNC Symbol;Acc:HGNC:40126]	0	0	0	0	0	0	0	0	0	0	0	0	0	0	0	0	0	0	0	0	0	0	0	0
ENSG00000233036		KRTAP8-2P	unprocessed_pseudogene	HGNC Symbol	1	keratin associated protein 8-2, pseudogene [Source:HGNC Symbol;Acc:HGNC:18948]	0	0	0	0	0	0	0	0	0	0	0	0	0	0	0	0	0	0	0	0	0	0	0	0
ENSG00000233037		AC009237.5	processed_pseudogene	Clone-based (Ensembl) gene	1	pseudogene similar to part of tripartite motif-containing family protein	0.0207146	0.0172158	0	0	0	0	0	0	0	0	0	0	0.0100488	0	0	0	0	0.00502438	0	0	0	0	0	0.0189652
ENSG00000233038		AC011899.2	lncRNA	Clone-based (Ensembl) gene	3	novel transcript, antisense to PTPRN2	0.0414291	0.0516475	0.0409624	0.0835949	0.037918	0.0407884	0.0561286	0	0.109045	0.203293	0	0.143765	0.0502438	0.050565	0.0633324	0	0.0316662	0.0504044	0.0718827	0.156169	0.0280643	0.0393532	0.0622787	0.0465383
ENSG00000233039		MTND5P30	processed_pseudogene	HGNC Symbol	1	MT-ND5 pseudogene 30 [Source:HGNC Symbol;Acc:HGNC:42292]	0	0	0	0	0	0	0	0	0	0	0	0	0	0	0	0	0	0	0	0	0	0	0	0
ENSG00000233040		FAM204BP	processed_pseudogene	HGNC Symbol	1	family with sequence similarity 204 member B, pseudogene [Source:HGNC Symbol;Acc:HGNC:42011]	0.0414291	0.0688633	0.0409624	0.250785	0.132713	0.122365	0.168386	0.33529	0.0363483	0.0508233	0.0599734	0.0898534	0.145707	0.20226	0.189997	0.0974573	0.143727	0.173983	0.0749134	0.0435858	0.251838	0.127539	0.145874	0.0551462
ENSG00000233041	644844	PHGR1	protein_coding	HGNC Symbol	2	proline, histidine and glycine rich 1 [Source:HGNC Symbol;Acc:HGNC:37226]	0	0.0172158	0	0	0	0	0	0	0	0	0	0	0	0	0	0	0	0	0	0	0	0	0	0.00860792
ENSG00000233044		AL049820.1	lncRNA	Clone-based (Ensembl) gene	1	novel transcript	0.0207146	0	0	0	0	0	0	0.0838225	0.0363483	0	0	0.0179707	0	0	0	0.0487287	0.0243643	0	0.00898534	0.0181742	0.0419113	0	0	0.0103573
ENSG00000233045		RPL15P5	processed_pseudogene	HGNC Symbol	1	ribosomal protein L15 pseudogene 5 [Source:HGNC Symbol;Acc:HGNC:35746]	2.90004	3.32266	3.56373	2.44515	4.47432	4.5683	1.85225	6.16096	2.43534	3.78634	2.78876	2.40807	3.44673	3.53955	3.19829	2.89935	3.04882	3.49314	2.59842	3.11084	4.0066	4.52131	3.00444	3.11135
ENSG00000233047		LINC01677	lncRNA	HGNC Symbol	7	long intergenic non-protein coding RNA 1677 [Source:HGNC Symbol;Acc:HGNC:52465]	0	0	0	0	0	0	0	0	0	0	0	0	0	0	0	0	0	0	0	0	0	0	0	0
ENSG00000233048		LINC01722	lncRNA	HGNC Symbol	1	long intergenic non-protein coding RNA 1722 [Source:HGNC Symbol;Acc:HGNC:52510]	0.0414291	0	0	0	0	0	0.168386	0.293379	0.0726966	0	0	0	0.0301463	0.050565	0.0633324	0.0243643	0.0438484	0.0403556	0	0.0363483	0.230882	0	0	0.0207146
ENSG00000233050	100133267	DEFB130B	protein_coding	HGNC Symbol	1	defensin beta 130B [Source:HGNC Symbol;Acc:HGNC:39814]	0	0	0	0	0	0	0	0	0	0	0	0	0	0	0	0	0	0	0	0	0	0	0	0
ENSG00000233052		AL513304.1	lncRNA	Clone-based (Ensembl) gene	1	novel transcript	0	0	0	0	0	0	0	0	0	0	0	0	0	0	0	0	0	0	0	0	0	0	0	0
ENSG00000233055		AL353621.1	processed_pseudogene	Clone-based (Ensembl) gene	1	NADH dehydrogenase (ubiquinone) 1 alpha subcomplex, 4, 9kDa (NDUFA4) pseudogene	0	0	0	0	0	0	0	0	0.0363483	0	0	0.0359414	0.040195	0	0	0	0	0.0200975	0.0179707	0.0181742	0	0	0	0
ENSG00000233056	90625	ERVH48-1	lncRNA	HGNC Symbol	2	endogenous retrovirus group 48 member 1 [Source:HGNC Symbol;Acc:HGNC:17216]	8.09939	6.47315	5.85763	5.35007	2.65426	4.14002	3.50804	4.14921	5.72486	4.5741	6.68703	4.906	5.11482	5.68856	5.76325	6.18854	5.97589	5.40169	5.79651	5.14948	3.82863	3.39714	5.60385	7.28627
ENSG00000233057		EEF1A1P14	processed_pseudogene	HGNC Symbol	1	eukaryotic translation elongation factor 1 alpha 1 pseudogene 14 [Source:HGNC Symbol;Acc:HGNC:3197]	8.09939	7.31673	8.37682	6.31142	9.06239	11.9102	7.10027	7.87932	5.28868	6.47997	7.85651	5.78656	8.20984	9.3798	8.35988	8.01586	8.18787	8.79482	6.82154	5.88433	7.4898	10.4863	7.34412	7.70806
ENSG00000233058		LINC00884	lncRNA	HGNC Symbol	10	long intergenic non-protein coding RNA 884 [Source:HGNC Symbol;Acc:HGNC:48570]	2.90004	2.23806	2.2939	2.36156	2.59738	1.54996	2.13289	2.2213	2.01733	1.39764	1.91915	2.35416	1.31136	2.19958	1.89997	1.65677	1.77837	1.75547	2.13665	1.70749	2.17709	2.07367	2.32773	2.56905
ENSG00000233060		AC016700.2	lncRNA	Clone-based (Ensembl) gene	1	novel transcript	0	0	0	0	0	0.0407884	0	0	0.0363483	0	0	0	0	0	0	0.0974573	0.0487287	0	0	0.0181742	0	0.0203942	0	0
ENSG00000233061		TTLL7-IT1	lncRNA	HGNC Symbol	1	TTLL7 intronic transcript 1 [Source:HGNC Symbol;Acc:HGNC:41486]	0	0.0172158	0	0.0417975	0	0	0	0	0	0	0	0	0	0	0	0	0	0	0	0	0	0	0.0208987	0.00860792
ENSG00000233063		SAR1AP4	processed_pseudogene	HGNC Symbol	1	secretion associated Ras related GTPase 1A pseudogene 4 [Source:HGNC Symbol;Acc:HGNC:37638]	0.0207146	0	0	0	0	0	0.168386	0	0	0	0	0	0	0	0	0	0	0	0	0	0.084193	0	0	0.0103573
ENSG00000233064		AL136307.1	lncRNA	Clone-based (Ensembl) gene	1	novel transcript	0	0.0172158	0	0	0	0.0407884	0	0	0	0	0	0	0.0100488	0.050565	0	0	0	0.0303069	0	0	0	0.0203942	0	0.00860792
ENSG00000233067		PTCHD1-AS	lncRNA	HGNC Symbol	1	PTCHD1 antisense RNA (head to head) [Source:HGNC Symbol;Acc:HGNC:37703]	0	0	0	0	0	0	0	0	0	0	0	0	0	0	0.0316662	0	0.0158331	0	0	0	0	0	0	0
ENSG00000233068		AL391422.2	lncRNA	Clone-based (Ensembl) gene	3	novel transcript	0	0	0	0	0	0	0	0	0	0	0	0	0	0	0	0	0	0	0	0	0	0	0	0
ENSG00000233069		AL663074.1	lncRNA	Clone-based (Ensembl) gene	1	novel transcript	0	0	0	0	0	0	0	0	0	0	0	0	0	0	0	0	0	0	0	0	0	0	0	0
ENSG00000233070		ZFY-AS1	lncRNA	HGNC Symbol	2	ZFY antisense RNA 1 [Source:HGNC Symbol;Acc:HGNC:38798]	0	0	0	0	0	0	0	0	0	0	0	0	0	0	0	0	0	0	0	0	0	0	0	0
ENSG00000233071		RPSAP59	processed_pseudogene	HGNC Symbol	1	ribosomal protein SA pseudogene 59 [Source:HGNC Symbol;Acc:HGNC:36957]	0	0	0	0	0	0	0	0	0	0	0	0	0	0	0	0	0	0	0	0	0	0	0	0
ENSG00000233072		RPS15AP6	processed_pseudogene	HGNC Symbol	1	ribosomal protein S15a pseudogene 6 [Source:HGNC Symbol;Acc:HGNC:35657]	0	0.0344317	0.0409624	0	0	0	0	0.0838225	0.0363483	0.0508233	0	0.0179707	0.00502438	0	0	0	0	0.00251219	0.00898534	0.0435858	0.0419113	0	0.0204812	0.0172158
ENSG00000233073		GRM3-AS1	lncRNA	HGNC Symbol	2	GRM3 antisense RNA 1 [Source:HGNC Symbol;Acc:HGNC:40264]	0.103573	0	0	0.0417975	0	0	0.0561286	0	0	0	0	0.0179707	0.040195	0	0.0633324	0	0.0316662	0.0200975	0.00898534	0	0.0280643	0	0.0208987	0.0517864
ENSG00000233077		LINC01271	lncRNA	HGNC Symbol	1	long intergenic non-protein coding RNA 1271 [Source:HGNC Symbol;Acc:HGNC:50327]	0.0207146	0.0344317	0.0204812	0	0	0	0	0	0	0.0508233	0	0.0179707	0	0.050565	0	0	0	0.0252825	0.00898534	0.0254117	0	0	0.0102406	0.0275731
ENSG00000233078		AL355994.3	lncRNA	Clone-based (Ensembl) gene	1	novel transcript	0	0	0	0	0	0	0	0	0	0	0	0	0	0	0	0	0	0	0	0	0	0	0	0
ENSG00000233079		LINC01755	lncRNA	HGNC Symbol	3	long intergenic non-protein coding RNA 1755 [Source:HGNC Symbol;Acc:HGNC:52543]	0	0	0	0	0	0	0	0	0	0	0	0	0	0	0	0	0	0	0	0	0	0	0	0
ENSG00000233080		LINC01399	transcribed_processed_pseudogene	HGNC Symbol	2	long intergenic non-protein coding RNA 1399 [Source:HGNC Symbol;Acc:HGNC:50680]	2.07146	1.89374	2.00716	2.21527	1.8011	1.73351	0.926123	2.13747	1.76289	1.77882	1.91915	1.94083	1.82385	2.17429	1.45665	1.63241	1.54453	1.99907	1.92999	1.77085	1.5318	1.76731	2.11121	1.9826
ENSG00000233081		AL353764.1	lncRNA	Clone-based (Ensembl) gene	1	novel transcript	0	0.0344317	0	0	0.151672	0	0	0.0838225	0.0181742	0	0.0599734	0.0359414	0.0251219	0.20226	0.0316662	0.0487287	0.0401974	0.113691	0.0479574	0.00908708	0.0419113	0.0758359	0	0.0172158
ENSG00000233082		AC073094.1	lncRNA	Clone-based (Ensembl) gene	1	novel transcript	0	0	0	0	0	0	0	0	0	0	0	0	0	0	0.0633324	0	0.0316662	0	0	0	0	0	0	0
ENSG00000233083		FTH1P6	processed_pseudogene	HGNC Symbol	1	ferritin heavy chain 1 pseudogene 6 [Source:HGNC Symbol;Acc:HGNC:39088]	0	0	0	0	0	0	0	0	0	0	0	0	0	0	0	0	0	0	0	0	0	0	0	0
ENSG00000233084		RPL23AP25	processed_pseudogene	HGNC Symbol	1	ribosomal protein L23a pseudogene 25 [Source:HGNC Symbol;Acc:HGNC:35672]	0.248575	0.378748	0.471068	0.125392	0.303344	0.489461	0.140322	0.586758	0.290787	0.355763	0.569747	0.467238	0.140683	0.429802	0.126665	0.292372	0.209518	0.285242	0.518492	0.323275	0.36354	0.396402	0.29823	0.313661
ENSG00000233085		BX322234.2	lncRNA	Clone-based (Ensembl) gene	2	novel transcript	0	0	0	0	0	0	0	0	0	0	0	0	0	0	0.126665	0	0.0633324	0	0	0	0	0	0	0
ENSG00000233086		LNCARSR	lncRNA	HGNC Symbol	10	lncRNA regulator of Akt signaling associated with HCC and RCC [Source:HGNC Symbol;Acc:HGNC:53864]	0	0	0	0	0	0	0	0	0	0	0	0.0718827	0	0	0	0	0	0	0.0359414	0	0	0	0	0
ENSG00000233087	150786	RAB6D	protein_coding	HGNC Symbol	1	RAB6D, member RAS oncogene family [Source:HGNC Symbol;Acc:HGNC:30272]	0.621437	0.602554	0.491549	0.626962	0.625646	0.999316	0.898058	0.754403	0.545225	0.45741	0.569747	0.754769	0.829023	0.40452	0.696657	0.779658	0.738157	0.616771	0.662258	0.501317	0.826231	0.812481	0.559256	0.611995
ENSG00000233090		AC015922.1	unprocessed_pseudogene	Clone-based (Ensembl) gene	1	membrane targeting (tandem) C2 domain containing 1 (MTAC2D1) pseudogene	0	0	0	0	0	0	0	0	0	0	0	0	0	0	0	0	0	0	0	0	0	0	0	0
ENSG00000233093		LINC00892	lncRNA	HGNC Symbol	4	long intergenic non-protein coding RNA 892 [Source:HGNC Symbol;Acc:HGNC:48578]	0	0	0	0	0	0.0203942	0.0561286	0	0	0	0	0	0.0150731	0	0	0	0	0.00753657	0	0	0.0280643	0.0101971	0	0
ENSG00000233096		AC099541.1	lncRNA	Clone-based (Ensembl) gene	1	novel transcript	0	0	0	0	0	0.0407884	0	0	0	0	0	0	0	0	0	0	0	0	0	0	0	0.0203942	0	0
ENSG00000233098		CCDC144NL-AS1	lncRNA	HGNC Symbol	20	CCDC144NL antisense RNA 1 [Source:HGNC Symbol;Acc:HGNC:51340]	0	0	0	0	0.037918	0	0	0	0	0.101647	0	0	0	0	0	0	0	0	0	0.0508233	0	0.018959	0	0
ENSG00000233099		AC095030.1	lncRNA	Clone-based (Ensembl) gene	1	novel transcript	0	0	0	0	0	0	0	0	0	0	0	0	0	0	0	0	0	0	0	0	0	0	0	0
ENSG00000233101		HOXB-AS3	lncRNA	HGNC Symbol	15	HOXB cluster antisense RNA 3 [Source:HGNC Symbol;Acc:HGNC:40283]	1.05644	0.774712	0.860211	1.06584	0.7394	1.22365	1.45934	0.838225	1.01775	0.45741	0.8996	0.844622	0.899364	0.733192	0.474993	1.12076	0.797876	0.816278	0.872111	0.737581	1.14879	0.981526	0.963023	0.915577
ENSG00000233103		AL133329.1	lncRNA	Clone-based (Ensembl) gene	1	novel transcript	0	0	0	0	0	0	0	0	0	0	0	0	0	0	0	0	0	0	0	0	0	0	0	0
ENSG00000233105		AC103563.5	unprocessed_pseudogene	Clone-based (Ensembl) gene	1	immunoglobulin heavy variable group pseudogene	0	0	0	0	0	0	0	0	0	0	0	0	0	0	0	0	0	0	0	0	0	0	0	0
ENSG00000233106		RPL12P3	processed_pseudogene	HGNC Symbol	1	ribosomal protein L12 pseudogene 3 [Source:HGNC Symbol;Acc:HGNC:16335]	0	0	0	0	0	0	0	0	0	0	0	0	0	0	0	0	0	0	0	0	0	0	0	0
ENSG00000233107		SUCLA2P2	processed_pseudogene	HGNC Symbol	1	SUCLA2 pseudogene 2 [Source:HGNC Symbol;Acc:HGNC:38102]	0	0.0344317	0	0	0	0	0	0	0	0	0	0	0	0	0	0	0	0	0	0	0	0	0	0.0172158
ENSG00000233108		GLCCI1-DT	lncRNA	HGNC Symbol	1	GLCCI1 divergent transcript [Source:HGNC Symbol;Acc:HGNC:40852]	0.0414291	0	0	0.0208987	0	0.0611826	0.0561286	0.0838225	0.0363483	0	0	0.0718827	0.0301463	0.10113	0.189997	0	0.0949986	0.0656381	0.0359414	0.0181742	0.0699756	0.0305913	0.0104494	0.0207146
ENSG00000233109		AC013701.1	processed_pseudogene	Clone-based (Ensembl) gene	1	erythrocyte membrane protein band 4.1 like 5 (EPB41L5) pseudogene	0	0	0	0	0	0	0	0	0.0363483	0	0	0	0.0100488	0	0	0	0	0.00502438	0	0.0181742	0	0	0	0
ENSG00000233110		AC093797.1	lncRNA	Clone-based (Ensembl) gene	1	novel transcript, antisense to SORBS2	0	0	0	0	0	0	0	0.0838225	0	0	0	0	0	0	0.0633324	0	0.0316662	0	0	0	0.0419113	0	0	0
ENSG00000233111		RAB1C	processed_pseudogene	HGNC Symbol	1	RAB1C, member RAS oncogene family pseudogene [Source:HGNC Symbol;Acc:HGNC:23683]	3.02432	3.44317	2.84689	3.46919	3.71596	3.56899	3.98513	3.60437	3.41674	3.4814	3.23856	2.6956	4.06975	2.52825	2.40663	2.77753	2.59208	3.299	2.96708	3.44907	3.79475	3.64247	3.15804	3.23375
ENSG00000233114		AL358075.3	processed_pseudogene	Clone-based (Ensembl) gene	1	cytochrome c oxidase subunit VIIb (COX7B) pseudogene	0	0	0	0	0.037918	0	0	0	0	0	0	0.0359414	0.0200975	0	0	0	0	0.0100488	0.0179707	0	0	0.018959	0	0
ENSG00000233115		FAM90A11P	unprocessed_pseudogene	HGNC Symbol	1	family with sequence similarity 90 member A11, pseudogene [Source:HGNC Symbol;Acc:HGNC:32259]	0	0	0	0	0	0	0	0	0	0	0	0	0	0	0	0	0	0	0	0	0	0	0	0
ENSG00000233117		LINC00702	lncRNA	HGNC Symbol	16	long intergenic non-protein coding RNA 702 [Source:HGNC Symbol;Acc:HGNC:44676]	0	0.0344317	0	0	0	0	0.0561286	0.167645	0	0.0508233	0	0	0.0150731	0	0	0	0	0.00753657	0	0.0254117	0.111887	0	0	0.0172158
ENSG00000233118		UBE2V1P8	processed_pseudogene	HGNC Symbol	1	ubiquitin conjugating enzyme E2 V1 pseudogene 8 [Source:HGNC Symbol;Acc:HGNC:44893]	0	0	0	0	0	0	0	0	0	0	0	0	0	0	0	0	0	0	0	0	0	0	0	0
ENSG00000233120		USP9YP15	unprocessed_pseudogene	HGNC Symbol	1	USP9Y pseudogene 15 [Source:HGNC Symbol;Acc:HGNC:38751]	0	0	0	0	0	0	0	0	0	0	0	0	0	0	0	0	0	0	0	0	0	0	0	0
ENSG00000233121		VN1R20P	unitary_pseudogene	HGNC Symbol	1	vomeronasal 1 receptor 20 pseudogene [Source:HGNC Symbol;Acc:HGNC:37335]	0	0	0	0	0	0	0	0	0	0	0	0	0	0	0	0	0	0	0	0	0	0	0	0
ENSG00000233122		CTAGE7P	processed_pseudogene	HGNC Symbol	1	CTAGE family member 7, pseudogene [Source:HGNC Symbol;Acc:HGNC:25111]	0.91144	0.482043	0.757805	0.208987	0.284385	0.938134	0.954187	0.586758	0.399831	0.228705	0.419813	0.557091	0.432097	0.530932	0.728323	0.584744	0.656533	0.481515	0.488452	0.314268	0.770472	0.611259	0.483396	0.696742
ENSG00000233123		LINC01007	lncRNA	HGNC Symbol	3	long intergenic non-protein coding RNA 1007 [Source:HGNC Symbol;Acc:HGNC:48973]	0	0	0.0409624	0	0	0	0	0.0838225	0	0	0	0	0	0	0	0	0	0	0	0	0.0419113	0	0.0204812	0
ENSG00000233124		LINC00456	lncRNA	HGNC Symbol	2	long intergenic non-protein coding RNA 456 [Source:HGNC Symbol;Acc:HGNC:42804]	0	0	0	0	0	0	0	0	0	0	0	0	0	0	0	0	0	0	0	0	0	0	0	0
ENSG00000233125		ACTBP12	processed_pseudogene	HGNC Symbol	1	ACTB pseudogene 12 [Source:HGNC Symbol;Acc:HGNC:150]	0.124287	0.41318	0.245775	0.376177	0.18959	0.367096	0.168386	0.0838225	0.43618	0.203293	0.17992	0.467238	0.381853	0.353955	0.0633324	0.243643	0.153488	0.367904	0.323579	0.319737	0.126104	0.278343	0.310976	0.268734
ENSG00000233126		ZNF736P3Y	processed_pseudogene	HGNC Symbol	1	zinc finger protein 736 pseudogene 3, Y-linked [Source:HGNC Symbol;Acc:HGNC:37728]	0	0	0	0	0	0	0	0	0	0	0	0	0	0	0	0	0	0	0	0	0	0	0	0
ENSG00000233128		LINC01794	lncRNA	HGNC Symbol	2	long intergenic non-protein coding RNA 1794 [Source:HGNC Symbol;Acc:HGNC:52584]	0	0	0	0	0	0	0	0	0	0	0	0	0.00502438	0	0	0	0	0.00251219	0	0	0	0	0	0
ENSG00000233129		AL117351.1	processed_pseudogene	Clone-based (Ensembl) gene	1	pseudogene similar to part of NADH dehydrogenase 2 (MTND2)	0	0	0	0	0	0	0	0	0	0	0	0	0	0	0	0	0	0	0	0	0	0	0	0
ENSG00000233131		AC096649.3	processed_pseudogene	Clone-based (Ensembl) gene	1	ribosomal protein S15a (RPS15A) pseudogene	0	0	0	0	0	0	0	0	0	0	0	0	0	0	0	0	0	0	0	0	0	0	0	0
ENSG00000233132		FAM90A3P	unprocessed_pseudogene	HGNC Symbol	1	family with sequence similarity 90 member A3, pseudogene [Source:HGNC Symbol;Acc:HGNC:32251]	0	0	0	0	0	0	0	0	0	0	0	0	0	0	0	0	0	0	0	0	0	0	0	0
ENSG00000233133		AC104451.1	unprocessed_pseudogene	Clone-based (Ensembl) gene	1	pseudogene similar to part of aminopeptidase puromycin sensitive NPEPPS	0.745724	0.998518	0.655399	0.710557	0.568769	0.530249	0.252579	0.0838225	0.65427	0.863996	0.479787	0.359414	0.562731	1.11243	0.189997	0.536015	0.363006	0.83758	0.4196	0.759133	0.168201	0.549509	0.682978	0.872121
ENSG00000233134		MTND3P17	unprocessed_pseudogene	HGNC Symbol	1	MT-ND3 pseudogene 17 [Source:HGNC Symbol;Acc:HGNC:52077]	0	0	0	0	0	0	0	0	0	0	0	0	0	0	0	0	0	0	0	0	0	0	0	0
ENSG00000233135		RPS27P18	unprocessed_pseudogene	HGNC Symbol	1	ribosomal protein S27 pseudogene 18 [Source:HGNC Symbol;Acc:HGNC:36296]	0	0	0	0	0	0	0	0.0838225	0	0	0	0	0	0	0	0	0	0	0	0	0.0419113	0	0	0
ENSG00000233136	100287178	USP17L11	protein_coding	HGNC Symbol	2	ubiquitin specific peptidase 17 like family member 11 [Source:HGNC Symbol;Acc:HGNC:44439]	0	0	0	0	0	0	0	0	0	0	0	0	0	0	0	0	0	0	0	0	0	0	0	0
ENSG00000233138		AL023584.1	lncRNA	Clone-based (Ensembl) gene	1	novel transcript	0	0	0	0	0	0	0	0	0	0	0	0	0	0	0	0	0	0	0	0	0	0	0	0
ENSG00000233139		AC244636.2	processed_pseudogene	Clone-based (Ensembl) gene	1	ornithine aminotransferase (gyrate atrophy) (OAT) pseudogene	0.0414291	0.0860792	0.0614437	0	0.037918	0.0815768	0.0561286	0.167645	0.0908708	0.076235	0.0299867	0.0718827	0.065317	0.0758475	0.0633324	0.0243643	0.0438484	0.0705822	0.0509347	0.0835529	0.111887	0.0597474	0.0307218	0.0637541
ENSG00000233143		DIRC3-AS1	lncRNA	HGNC Symbol	6	DIRC3 antisense RNA 1 [Source:HGNC Symbol;Acc:HGNC:50636]	0	0.0344317	0	0	0	0	0	0	0	0	0	0	0.0200975	0	0.0633324	0	0.0316662	0.0100488	0	0	0	0	0	0.0172158
ENSG00000233144		AL512656.2	lncRNA	Clone-based (Ensembl) gene	1	novel transcript	0	0.0344317	0.0409624	0	0	0.0611826	0	0	0	0.0508233	0.119947	0.0179707	0.0351707	0	0.0316662	0	0.0158331	0.0175853	0.0689587	0.0254117	0	0.0305913	0.0204812	0.0172158
ENSG00000233145		AL589987.2	lncRNA	Clone-based (Ensembl) gene	1	novel transcript	0	0	0	0	0.037918	0	0	0	0.0181742	0	0	0	0.00502438	0	0	0	0	0.00251219	0	0.00908708	0	0.018959	0	0
ENSG00000233146		BPIFB5P	unitary_pseudogene	HGNC Symbol	1	BPI fold containing family B member 5, pseudogene [Source:HGNC Symbol;Acc:HGNC:42177]	0	0	0	0	0	0	0	0.0419113	0	0	0	0	0	0	0	0	0	0	0	0	0.0209556	0	0	0
ENSG00000233148		SYF2P2	processed_pseudogene	HGNC Symbol	1	SYF2 pre-mRNA splicing factor pseudogene 2 [Source:HGNC Symbol;Acc:HGNC:38139]	0	0	0	0	0	0	0	0	0	0	0	0	0	0	0	0	0	0	0	0	0	0	0	0
ENSG00000233153		UBE2E2-AS1	lncRNA	HGNC Symbol	4	UBE2E2 antisense RNA 1 (head to head) [Source:HGNC Symbol;Acc:HGNC:44512]	0	0	0	0	0	0	0	0	0	0	0	0	0	0	0	0	0	0	0	0	0	0	0	0
ENSG00000233154		LINC01762	lncRNA	HGNC Symbol	7	long intergenic non-protein coding RNA 1762 [Source:HGNC Symbol;Acc:HGNC:52552]	0.0621437	0.0688633	0.122887	0.0417975	0	0.183548	0	0	0.0363483	0	0.0599734	0	0.065317	0.0252825	0	0.0487287	0.0243643	0.0452997	0.0299867	0.0181742	0	0.0917739	0.0823424	0.0655035
ENSG00000233155		HMGA1P8	processed_pseudogene	HGNC Symbol	1	high mobility group AT-hook 1 pseudogene 8 [Source:HGNC Symbol;Acc:HGNC:39183]	4.90935	5.30248	4.26009	5.47547	5.61186	5.11895	4.26578	9.72341	5.30685	5.76845	5.24767	4.36688	5.60219	4.6267	4.43327	4.58049	4.50688	5.11444	4.80727	5.53765	6.99459	5.3654	4.86778	5.10591
ENSG00000233156		HSFY8P	unprocessed_pseudogene	HGNC Symbol	1	heat shock transcription factor Y-linked 8, pseudogene [Source:HGNC Symbol;Acc:HGNC:38792]	0	0	0	0	0	0	0	0	0	0	0	0	0	0	0	0	0	0	0	0	0	0	0	0
ENSG00000233157		Z97055.1	processed_pseudogene	Clone-based (Ensembl) gene	1	ribosomal protein L4 (RPL4) pseudogene	0	0	0	0	0	0	0	0	0	0	0	0	0	0	0	0	0	0	0	0	0	0	0	0
ENSG00000233158		RPS24P6	processed_pseudogene	HGNC Symbol	1	ribosomal protein S24 pseudogene 6 [Source:HGNC Symbol;Acc:HGNC:36240]	0	0	0.122887	0.0417975	0.018959	0.0203942	0	0.0838225	0.0363483	0	0	0.0179707	0.040195	0	0.0633324	0.0487287	0.0560305	0.0200975	0.00898534	0.0181742	0.0419113	0.0196766	0.0823424	0
ENSG00000233159		RPL31P16	processed_pseudogene	HGNC Symbol	1	ribosomal protein L31 pseudogene 16 [Source:HGNC Symbol;Acc:HGNC:36001]	0	0	0	0	0	0	0	0	0	0	0	0	0.0251219	0	0	0	0	0.012561	0	0	0	0	0	0
ENSG00000233162		MORF4L1P6	processed_pseudogene	HGNC Symbol	1	mortality factor 4 like 1 pseudogene 6 [Source:HGNC Symbol;Acc:HGNC:39258]	0	0	0	0	0	0	0	0	0	0	0	0	0	0	0	0	0	0	0	0	0	0	0	0
ENSG00000233163		RPS12P17	processed_pseudogene	HGNC Symbol	1	ribosomal protein S12 pseudogene 17 [Source:HGNC Symbol;Acc:HGNC:35705]	0.124287	0	0.0819249	0	0	0	0	0.0838225	0	0	0.0599734	0	0	0	0	0	0	0	0.0299867	0	0.0419113	0	0.0409624	0.0621437
ENSG00000233167		EEF1A1P26	processed_pseudogene	HGNC Symbol	1	eukaryotic translation elongation factor 1 alpha 1 pseudogene 26 [Source:HGNC Symbol;Acc:HGNC:37899]	0	0	0	0	0.037918	0	0.0561286	0.0838225	0	0	0	0	0	0	0	0	0	0	0	0	0.0699756	0.018959	0	0
ENSG00000233170		AC138356.2	processed_pseudogene	Clone-based (Ensembl) gene	1	chromosome X open reading frame 56 (CXorf56) pseudogene	0.973584	0.688633	0.962617	0.961342	0.966908	0.897345	0.926123	1.55072	1.10862	1.21976	0.8996	0.880564	1.2159	0.986017	1.07665	1.75423	1.41544	1.10096	0.890082	1.16419	1.23842	0.932127	0.961979	0.831109
ENSG00000233173		VN1R34P	unitary_pseudogene	HGNC Symbol	1	vomeronasal 1 receptor 34 pseudogene [Source:HGNC Symbol;Acc:HGNC:37354]	0.0207146	0	0	0	0	0	0	0	0	0	0	0	0	0	0	0	0	0	0	0	0	0	0	0.0103573
ENSG00000233175		AC008105.1	lncRNA	Clone-based (Ensembl) gene	2	novel transcript, antisense to FMNL1	0.207146	0.103295	0.102406	0.16719	0.151672	0.24473	0.168386	0.419113	0.109045	0.0254117	0.119947	0.143765	0.0452194	0.126412	0.0949986	0.243643	0.169321	0.0858159	0.131856	0.0672283	0.293749	0.198201	0.134798	0.15522
ENSG00000233176		OR7E157P	unprocessed_pseudogene	HGNC Symbol	1	olfactory receptor family 7 subfamily E member 157 pseudogene [Source:HGNC Symbol;Acc:HGNC:31231]	0	0	0	0	0	0	0	0	0	0	0	0	0	0	0	0	0	0	0	0	0	0	0	0
ENSG00000233178		AL161457.2	lncRNA	Clone-based (Ensembl) gene	6	novel transcript, antisense to PGM5	0.207146	0.482043	0.245775	0.417975	0.568769	0.346702	0.449029	0.628669	0.181742	0.45741	0.419813	0.539121	0.40195	0.151695	0.506659	0.194915	0.350787	0.276823	0.479467	0.319576	0.538849	0.457736	0.331875	0.344594
ENSG00000233179		Z82249.1	lncRNA	Clone-based (Ensembl) gene	1	novel transcript	0	0	0	0	0	0	0	0	0	0	0	0	0	0	0	0	0	0	0	0	0	0	0	0
ENSG00000233183		AL138889.1	lncRNA	Clone-based (Ensembl) gene	17	novel transcript	0.414291	0.361532	0.491549	0.146291	0.265426	0.203942	0.252579	0.293379	0.290787	0.584468	0.239893	0.413326	0.341658	0.227542	0.158331	0.462922	0.310627	0.2846	0.32661	0.437627	0.272979	0.234684	0.31892	0.387912
ENSG00000233184		AC093157.1	lncRNA	Clone-based (Ensembl) gene	20	novel transcript	2.46503	1.68715	2.31438	2.40335	3.31782	2.67164	3.95707	5.5742	1.92646	1.5247	3.53843	2.24634	2.29614	3.71653	3.38828	2.07097	2.72963	3.00633	2.89238	1.72558	4.76563	2.99473	2.35887	2.07609
ENSG00000233186		KLF4P1	processed_pseudogene	HGNC Symbol	1	Kruppel like factor 4 pseudogene 1 [Source:HGNC Symbol;Acc:HGNC:49738]	0.0414291	0	0.0409624	0	0	0	0	0	0	0.0508233	0	0	0	0	0	0	0	0	0	0.0254117	0	0	0.0204812	0.0207146
ENSG00000233189		RPL12P29	processed_pseudogene	HGNC Symbol	1	ribosomal protein L12 pseudogene 29 [Source:HGNC Symbol;Acc:HGNC:35791]	0	0	0	0	0	0.0815768	0	0	0.0363483	0	0.0599734	0	0.0301463	0.0252825	0	0	0	0.0277144	0.0299867	0.0181742	0	0.0407884	0	0
ENSG00000233190		RPS24P13	processed_pseudogene	HGNC Symbol	1	ribosomal protein S24 pseudogene 13 [Source:HGNC Symbol;Acc:HGNC:36805]	0	0	0	0	0	0.0611826	0	0	0	0	0	0.0359414	0	0	0	0	0	0	0.0179707	0	0	0.0305913	0	0
ENSG00000233191		AC006372.2	lncRNA	Clone-based (Ensembl) gene	2	novel transcript	0	0	0	0	0.037918	0	0	0	0	0	0.119947	0	0	0	0	0	0	0	0.0599734	0	0	0.018959	0	0
ENSG00000233193		AC005324.2	lncRNA	Clone-based (Ensembl) gene	1	novel transcript	0	0	0	0	0	0	0.0561286	0	0	0	0	0	0	0	0	0	0	0	0	0	0.0280643	0	0	0
ENSG00000233196		AL096803.2	processed_pseudogene	Clone-based (Ensembl) gene	1	novel pseudogene	0	0	0	0	0	0	0	0	0	0	0	0	0.0100488	0.050565	0	0	0	0.0303069	0	0	0	0	0	0
ENSG00000233197		TMEM256P1	processed_pseudogene	HGNC Symbol	1	transmembrane protein 256 pseudogene 1 [Source:HGNC Symbol;Acc:HGNC:45087]	0	0	0	0	0	0	0	0	0	0	0	0	0.0100488	0	0	0	0	0.00502438	0	0	0	0	0	0
ENSG00000233198	643596	RNF224	protein_coding	HGNC Symbol	1	ring finger protein 224 [Source:HGNC Symbol;Acc:HGNC:41912]	1.74002	1.58386	0.942136	1.14943	1.27025	0.673009	0.561286	0.167645	0.672444	0.686115	0.779654	1.07824	1.02497	0.60678	0.601658	0.633472	0.617565	0.815877	0.928947	0.679279	0.364466	0.97163	1.04578	1.66194
ENSG00000233200		LINC02634	lncRNA	HGNC Symbol	1	long intergenic non-protein coding RNA 2634 [Source:HGNC Symbol;Acc:HGNC:54117]	0	0	0	0	0	0	0	0	0	0	0.0599734	0	0	0	0	0.0487287	0.0243643	0	0.0299867	0	0	0	0	0
ENSG00000233203		DHCR24-DT	lncRNA	HGNC Symbol	4	DHCR24 divergent transcript [Source:HGNC Symbol;Acc:HGNC:53969]	0.290004	0.20659	0.184331	0.292582	0.37918	0.428278	0	0.251468	0.127219	0.228705	0.389827	0.431296	0.296438	0.328672	0.25333	0.121822	0.187576	0.312555	0.410562	0.177962	0.125734	0.403729	0.238457	0.248297
ENSG00000233204		MAPRE1P3	processed_pseudogene	HGNC Symbol	1	MAPRE1 pseudogene 3 [Source:HGNC Symbol;Acc:HGNC:37762]	0	0	0	0	0	0	0	0	0	0	0	0	0	0	0	0	0	0	0	0	0	0	0	0
ENSG00000233205		WBP1P2	processed_pseudogene	HGNC Symbol	1	WBP1 pseudogene 2 [Source:HGNC Symbol;Acc:HGNC:54568]	0.414291	0.61977	0.737324	0.543367	0.682523	0.734191	0.112257	0.502935	0.545225	0.508233	0.599734	0.503179	0.552682	0.556215	0.25333	0.194915	0.224122	0.554448	0.551456	0.526729	0.307596	0.708357	0.640345	0.517031
ENSG00000233206		RPS3AP1	processed_pseudogene	HGNC Symbol	1	RPS3A pseudogene 1 [Source:HGNC Symbol;Acc:HGNC:10422]	0	0	0	0	0	0	0	0	0	0	0	0	0	0	0	0	0	0	0	0	0	0	0	0
ENSG00000233208		LINC00642	lncRNA	HGNC Symbol	20	long intergenic non-protein coding RNA 642 [Source:HGNC Symbol;Acc:HGNC:44293]	0	0	0	0	0	0	0	0	0	0	0	0	0.0100488	0.10113	0	0	0	0.0555894	0	0	0	0	0	0
ENSG00000233211		GRPEL2P1	processed_pseudogene	HGNC Symbol	1	GRPEL2 pseudogene 1 [Source:HGNC Symbol;Acc:HGNC:41969]	0	0	0	0	0	0	0	0	0	0	0	0	0	0	0	0	0	0	0	0	0	0	0	0
ENSG00000233213		KCNJ6-AS1	lncRNA	HGNC Symbol	1	KCNJ6 antisense RNA 1 [Source:HGNC Symbol;Acc:HGNC:41352]	0	0.0172158	0	0	0	0	0	0	0	0	0	0	0	0	0	0	0	0	0	0	0	0	0	0.00860792
ENSG00000233214		AC002511.2	lncRNA	Clone-based (Ensembl) gene	1	novel transcript	0	0	0.0409624	0	0	0	0.0561286	0	0	0	0	0	0	0	0	0	0	0	0	0	0.0280643	0	0.0204812	0
ENSG00000233215		LINC01687	lncRNA	HGNC Symbol	8	long intergenic non-protein coding RNA 1687 [Source:HGNC Symbol;Acc:HGNC:52474]	1.53288	1.4117	1.43369	2.06897	1.8959	1.71311	2.8345	2.2213	1.19949	1.34682	1.40937	1.83301	1.73341	1.21356	1.93164	1.3644	1.64802	1.47349	1.62119	1.27316	2.5279	1.80451	1.75133	1.47229
ENSG00000233216		AL357373.1	processed_pseudogene	Clone-based (Ensembl) gene	1	novel pseudogene	0.0414291	0	0	0	0	0	0	0	0	0	0	0	0.00502438	0	0	0	0	0.00251219	0	0	0	0	0	0.0207146
ENSG00000233217		MROH3P	transcribed_unitary_pseudogene	HGNC Symbol	2	maestro heat like repeat family member 3, pseudogene [Source:HGNC Symbol;Acc:HGNC:33122]	0	0	0	0	0	0	0	0	0	0	0	0	0.0100488	0	0.0633324	0	0.0316662	0.00502438	0	0	0	0	0	0
ENSG00000233219		AC008080.3	lncRNA	Clone-based (Ensembl) gene	1	novel transcript	0	0	0	0	0	0	0	0	0	0	0	0	0	0	0	0	0	0	0	0	0	0	0	0
ENSG00000233220		LINC00167	lncRNA	HGNC Symbol	1	long intergenic non-protein coding RNA 167 [Source:HGNC Symbol;Acc:HGNC:30468]	0	0.120511	0.122887	0.0626962	0.018959	0.101971	0	0	0.0363483	0	0.0599734	0	0.0703413	0	0.0633324	0	0.0316662	0.0351707	0.0299867	0.0181742	0	0.060465	0.0927917	0.0602554
ENSG00000233221		AC133785.1	lncRNA	Clone-based (Ensembl) gene	3	novel transcript, antisense to ARHGEF4	0	0.0172158	0.0204812	0	0.018959	0	0	0	0	0	0	0	0	0.050565	0	0	0	0.0252825	0	0	0	0.00947949	0.0102406	0.00860792
ENSG00000233222		AL513523.5	lncRNA	Clone-based (Ensembl) gene	1	novel transcript	0	0	0	0	0	0	0	0	0	0	0	0	0.00502438	0.0252825	0	0	0	0.0151534	0	0	0	0	0	0
ENSG00000233223		AC016876.2	lncRNA	Clone-based (Ensembl) gene	5	novel transcript, antisense to MPDU1 and CD68	8.90726	10.6222	9.1551	8.48488	7.14754	6.73009	2.60998	5.44846	9.28699	8.20797	11.0051	9.09317	7.55667	5.71384	4.17994	5.28706	4.7335	6.63526	10.0491	8.74748	4.02922	6.93881	8.81999	9.76471
ENSG00000233225		SSBP3P1	processed_pseudogene	HGNC Symbol	1	SSBP3 pseudogene 1 [Source:HGNC Symbol;Acc:HGNC:54577]	8.61725	9.14161	8.54067	9.40443	8.85384	8.70833	7.12834	7.083	7.94211	7.90303	6.83696	6.11003	10.1744	8.29266	5.25659	7.11438	6.18549	9.23351	6.4735	7.92257	7.10567	8.78109	8.97255	8.87943
ENSG00000233228		LPCAT2BP	unitary_pseudogene	HGNC Symbol	1	lysophosphatidylcholine acyltransferase 2b, pseudogene [Source:HGNC Symbol;Acc:HGNC:38003]	0	0	0	0	0	0	0	0	0	0	0	0	0	0	0.0633324	0	0.0316662	0	0	0	0	0	0	0
ENSG00000233229		CNOT7P1	processed_pseudogene	HGNC Symbol	1	CCR4-NOT transcription complex subunit 7 pseudogene 1 [Source:HGNC Symbol;Acc:HGNC:44248]	2.38217	2.63402	2.25293	1.46291	1.70631	2.50849	1.43128	2.43085	1.49028	1.72799	1.40937	1.27592	1.80375	1.97203	3.60995	2.33898	2.97446	1.88789	1.34265	1.60914	1.93107	2.1074	1.85792	2.5081
ENSG00000233230		AC079807.1	lncRNA	Clone-based (Ensembl) gene	3	novel transcript	1.61574	1.36005	1.53609	1.48381	1.93382	1.61114	0.617415	1.25734	1.0541	1.29599	0.98956	0.916505	0.969706	0.657345	0.791655	0.925844	0.85875	0.813525	0.953033	1.17505	0.937376	1.77248	1.50995	1.48789
ENSG00000233231		HNRNPA1P49	processed_pseudogene	HGNC Symbol	1	heterogeneous nuclear ribonucleoprotein A1 pseudogene 49 [Source:HGNC Symbol;Acc:HGNC:48779]	0.642151	0.344317	0.552993	0.313481	0.966908	0.469067	0.336772	0.628669	0.581573	0.686115	0.569747	0.359414	0.512487	0.353955	0.506659	0.341101	0.42388	0.433221	0.46458	0.633844	0.48272	0.717987	0.433237	0.493234
ENSG00000233232		NPIPB7	protein_coding	HGNC Symbol	3	nuclear pore complex interacting protein family member B7 [Source:HGNC Symbol;Acc:HGNC:33832]	0.0621437	0.0516475	0.184331	0.0208987	0.113754	0.101971	0.112257	0.125734	0.0363483	0	0.119947	0	0.0954632	0.050565	0.158331	0.146186	0.152258	0.0730141	0.0599734	0.0181742	0.118996	0.107862	0.102615	0.0568956
ENSG00000233234		AL592464.2	lncRNA	Clone-based (Ensembl) gene	1	novel transcript	0	0	0	0	0	0	0	0	0	0	0	0	0	0	0	0	0	0	0	0	0	0	0	0
ENSG00000233235		BX119321.1	unprocessed_pseudogene	Clone-based (Ensembl) gene	1	guanylate binding protein pseudogene	0	0	0	0	0	0	0	0	0	0	0	0	0	0	0	0	0	0	0	0	0	0	0	0
ENSG00000233236		LINC02573	lncRNA	HGNC Symbol	1	long intergenic non-protein coding RNA 2573 [Source:HGNC Symbol;Acc:HGNC:53730]	8.49297	6.76582	6.36966	5.76805	8.19028	7.54586	5.55674	6.20287	5.57947	5.2348	7.31675	6.39756	5.80818	5.66328	6.6499	5.5307	6.0903	5.73573	6.85716	5.40713	5.8798	7.86807	6.06885	7.62939
ENSG00000233237		LINC00472	lncRNA	HGNC Symbol	15	long intergenic non-protein coding RNA 472 [Source:HGNC Symbol;Acc:HGNC:21380]	0.0207146	0	0	0	0	0	0	0.167645	0	0	0	0.0359414	0.00502438	0	0	0	0	0.00251219	0.0179707	0	0.0838225	0	0	0.0103573
ENSG00000233238		DEFA9P	unprocessed_pseudogene	HGNC Symbol	1	defensin alpha 9, pseudogene [Source:HGNC Symbol;Acc:HGNC:31800]	0	0	0	0	0	0	0	0	0	0	0	0	0	0	0	0	0	0	0	0	0	0	0	0
ENSG00000233242		AL512604.3	lncRNA	Clone-based (Ensembl) gene	3	novel transcript	0.0828582	0.0344317	0.0204812	0.0835949	0	0	0.0561286	0.0838225	0.109045	0.0254117	0.0599734	0.0359414	0.0200975	0.050565	0.126665	0	0.0633324	0.0353312	0.0479574	0.0672283	0.0699756	0	0.0520381	0.0586449
ENSG00000233243		AC112492.5	processed_pseudogene	Clone-based (Ensembl) gene	1	novel pseudogene	0	0.0688633	0	0	0	0	0.0561286	0.0838225	0.0363483	0	0	0	0	0	0.0633324	0	0.0316662	0	0	0.0181742	0.0699756	0	0	0.0344317
ENSG00000233246		PHC2-AS1	lncRNA	HGNC Symbol	1	PHC2 antisense RNA 1 [Source:HGNC Symbol;Acc:HGNC:40205]	0.662866	1.05017	0.266256	0.355278	0.303344	0.693403	0.84193	0.712491	0.763315	0.30494	1.10951	0.754769	0.552682	0.40452	0.601658	0.511651	0.556654	0.478601	0.932138	0.534127	0.777211	0.498373	0.310767	0.856516
ENSG00000233247		AC002524.1	processed_pseudogene	Clone-based (Ensembl) gene	1	ubiquitin-conjugating enzyme E2E 3 (UBC4\/5 homolog, yeast) (UBE2E3) pseudogene	1.05644	1.37727	1.29032	2.08987	1.17546	1.42759	1.26289	1.04778	1.81742	1.67717	1.82919	1.52751	1.51736	1.08715	0.854988	1.12076	0.987873	1.30226	1.67835	1.74729	1.15534	1.30153	1.69009	1.21685
ENSG00000233248		MTND6P9	processed_pseudogene	HGNC Symbol	1	MT-ND6 pseudogene 9 [Source:HGNC Symbol;Acc:HGNC:39472]	0	0	0	0	0	0	0	0	0	0	0	0	0	0	0	0	0	0	0	0	0	0	0	0
ENSG00000233250		AC233728.1	lncRNA	Clone-based (Ensembl) gene	1	novel transcript	0.0621437	0.0688633	0.0409624	0.0417975	0.0568769	0.0815768	0.168386	0	0.109045	0.0508233	0.119947	0.0718827	0.0854145	0.10113	0.0633324	0	0.0316662	0.0932722	0.0959147	0.0799341	0.084193	0.0692269	0.0413799	0.0655035
ENSG00000233251		AC007743.1	lncRNA	Clone-based (Ensembl) gene	5	novel transcript, antisense to CCDC85A	0	0	0	0	0.037918	0	0	0	0.0726966	0	0	0	0	0.050565	0	0	0	0.0252825	0	0.0363483	0	0.018959	0	0
ENSG00000233252		CRIP1P1	processed_pseudogene	HGNC Symbol	1	cysteine rich protein 1 pseudogene 1 [Source:HGNC Symbol;Acc:HGNC:44516]	0	0	0.0819249	0	0	0.0203942	0.0561286	0.251468	0	0	0	0	0.0100488	0.050565	0	0	0	0.0303069	0	0	0.153798	0.0101971	0.0409624	0
ENSG00000233254		RPL21P134	processed_pseudogene	HGNC Symbol	1	ribosomal protein L21 pseudogene 134 [Source:HGNC Symbol;Acc:HGNC:36006]	3.10718	1.85931	2.6216	1.75549	2.74905	3.01834	1.03838	1.08969	2.58073	2.41411	1.97912	1.59939	2.35643	2.07316	1.93164	1.80296	1.8673	2.2148	1.78926	2.49742	1.06404	2.8837	2.18854	2.48325
ENSG00000233256		AL355870.1	lncRNA	Clone-based (Ensembl) gene	1	novel transcript	0	0	0	0	0	0	0	0	0	0	0	0	0	0	0	0	0	0	0	0	0	0	0	0
ENSG00000233258		AL390786.1	lncRNA	Clone-based (Ensembl) gene	1	novel transcript	0	0	0	0.125392	0	0	0	0	0	0	0	0.233619	0	0	0	0	0	0	0.116809	0	0	0	0.0626962	0
ENSG00000233259		FABP3P2	processed_pseudogene	HGNC Symbol	1	fatty acid binding protein 3 pseudogene 2 [Source:HGNC Symbol;Acc:HGNC:3558]	0	0	0	0	0	0	0	0	0	0	0	0	0	0	0	0	0	0	0	0	0	0	0	0
ENSG00000233260		RPSAP63	processed_pseudogene	HGNC Symbol	1	ribosomal protein SA pseudogene 63 [Source:HGNC Symbol;Acc:HGNC:35581]	0	0.0344317	0.0409624	0	0.037918	0.0407884	0.112257	0	0.0363483	0.101647	0	0	0.0100488	0	0	0	0	0.00502438	0	0.0689975	0.0561286	0.0393532	0.0204812	0.0172158
ENSG00000233261		FAM238A	transcribed_unprocessed_pseudogene	HGNC Symbol	2	family with sequence similarity 238 member A [Source:HGNC Symbol;Acc:HGNC:17776]	0.0207146	0	0.102406	0.0417975	0.037918	0.0407884	0.112257	0	0.0726966	0	0	0.107824	0.120585	0.050565	0.0949986	0.121822	0.10841	0.0855751	0.0539121	0.0363483	0.0561286	0.0393532	0.0721018	0.0103573
ENSG00000233262		AL356134.1	lncRNA	Clone-based (Ensembl) gene	1	novel transcript	0	0	0	0	0	0	0	0	0	0	0	0	0	0	0	0	0	0	0	0	0	0	0	0
ENSG00000233263		CAPZA1P4	processed_pseudogene	HGNC Symbol	1	CAPZA1 pseudogene 4 [Source:HGNC Symbol;Acc:HGNC:54565]	0.0207146	0	0	0	0	0	0	0	0	0	0	0	0.0100488	0	0	0.0487287	0.0243643	0.00502438	0	0	0	0	0	0.0103573
ENSG00000233264		AC006042.2	processed_pseudogene	Clone-based (Ensembl) gene	1	peptidylprolyl isomerase (cyclophilin)-like 4 (PPIL4) pseudogene	0.621437	0.327101	0.122887	0.271683	0.170631	0.346702	0.785801	0.586758	0	0.101647	0.119947	0.143765	0.24117	0.30339	0.443327	0.438558	0.440942	0.27228	0.131856	0.0508233	0.686279	0.258666	0.197285	0.474269
ENSG00000233266		HMGB1P31	processed_pseudogene	HGNC Symbol	1	high mobility group box 1 pseudogene 31 [Source:HGNC Symbol;Acc:HGNC:39122]	0.269289	0.361532	0.286737	0.250785	0.265426	0.407884	0.505158	0.33529	0.199916	0.0508233	0.149933	0.233619	0.236146	0.353955	0.316662	0.121822	0.219242	0.29505	0.191776	0.12537	0.420224	0.336655	0.268761	0.315411
ENSG00000233268		AL691449.1	processed_pseudogene	Clone-based (Ensembl) gene	1	ribosomal protein L26 pseudogene (RPL26)	0	0	0	0	0	0	0	0	0	0	0	0.0359414	0.0100488	0.10113	0	0	0	0.0555894	0.0179707	0	0	0	0	0
ENSG00000233270		SNRPEP4	processed_pseudogene	HGNC Symbol	1	small nuclear ribonucleoprotein polypeptide E pseudogene 4 [Source:HGNC Symbol;Acc:HGNC:43446]	6.67009	6.33543	6.06244	8.2132	5.68769	5.91432	4.04126	3.10143	8.56003	7.49644	9.47579	7.9071	7.80789	4.82896	4.46494	4.45867	4.4618	6.31842	8.69145	8.02823	3.57135	5.80101	7.13782	6.50276
ENSG00000233271		AL590440.1	lncRNA	Clone-based (Ensembl) gene	1	novel transcript	0	0	0	0	0	0	0	0	0	0	0	0	0	0	0	0	0	0	0	0	0	0	0	0
ENSG00000233272		PNPT1P2	processed_pseudogene	HGNC Symbol	1	polyribonucleotide nucleotidyltransferase 1 pseudogene 2 [Source:HGNC Symbol;Acc:HGNC:44469]	0	0	0	0	0	0	0.0561286	0	0	0	0	0	0	0	0	0	0	0	0	0	0.0280643	0	0	0
ENSG00000233273		AMMECR1LP1	processed_pseudogene	HGNC Symbol	1	AMMECR1 like pseudogene 1 [Source:HGNC Symbol;Acc:HGNC:39809]	0	0	0	0	0	0	0	0	0	0	0	0	0	0	0	0	0	0	0	0	0	0	0	0
ENSG00000233275		AC009238.2	processed_pseudogene	Clone-based (Ensembl) gene	1	pseudogene similar to part of Cdon homolog (mouse) (CDON)	0	0	0	0	0	0	0	0	0	0	0	0	0	0	0	0	0	0	0	0	0	0	0	0
ENSG00000233276	2876	GPX1	polymorphic_pseudogene	HGNC Symbol	6	glutathione peroxidase 1 [Source:HGNC Symbol;Acc:HGNC:4553]	0.207146	0.120511	0.122887	0.125392	0	0.101971	0.252579	0.0838225	0.0363483	0.101647	0.299867	0.143765	0.155756	0.10113	0.25333	0.194915	0.224122	0.128443	0.221816	0.0689975	0.168201	0.0509855	0.12414	0.163828
ENSG00000233277		LINC01728	lncRNA	HGNC Symbol	1	long intergenic non-protein coding RNA 1728 [Source:HGNC Symbol;Acc:HGNC:52516]	0	0	0	0	0	0.0203942	0	0	0	0.0254117	0	0	0.00502438	0	0.0316662	0	0.0158331	0.00251219	0	0.0127058	0	0.0101971	0	0
ENSG00000233278		RPS26P2	processed_pseudogene	HGNC Symbol	1	ribosomal protein S26 pseudogene 2 [Source:HGNC Symbol;Acc:HGNC:23662]	0	0	0	0	0	0	0.0280643	0	0	0	0.0599734	0.0359414	0.0301463	0	0.0633324	0	0.0316662	0.0150731	0.0479574	0	0.0140322	0	0	0
ENSG00000233285		MTCYBP10	unprocessed_pseudogene	HGNC Symbol	1	MT-CYB pseudogene 10 [Source:HGNC Symbol;Acc:HGNC:51961]	0	0	0	0	0	0	0	0	0	0	0	0	0	0	0	0	0	0	0	0	0	0	0	0
ENSG00000233286		MTND3P10	processed_pseudogene	HGNC Symbol	1	MT-ND3 pseudogene 10 [Source:HGNC Symbol;Acc:HGNC:42150]	0	0.0172158	0	0	0	0.0407884	0	0	0	0	0	0	0	0.0252825	0	0	0	0.0126412	0	0	0	0.0203942	0	0.00860792
ENSG00000233287		AC009362.1	processed_pseudogene	Clone-based (Ensembl) gene	1	ribosomal protein L27 (RPL27) pseudogene	1.07716	0.41318	0.778286	0.710557	0.796277	0.713797	0.954187	1.42498	0.817837	0.508233	1.19947	1.13215	0.643121	0.657345	0.696657	0.633472	0.665064	0.650233	1.16581	0.663035	1.18958	0.755037	0.744422	0.745168
ENSG00000233288		AC092447.5	lncRNA	Clone-based (Ensembl) gene	7	novel transcript	0	0	0	0	0	0.0407884	0	0.125734	0	0	0	0	0	0	0	0	0	0	0	0	0.0628669	0.0203942	0	0
ENSG00000233290		AL157944.1	lncRNA	Clone-based (Ensembl) gene	6	novel transcript	0	0	0	0	0	0	0	0	0.0363483	0	0	0	0	0	0	0	0	0	0	0.0181742	0	0	0	0
ENSG00000233291		RPL7AP61	processed_pseudogene	HGNC Symbol	1	ribosomal protein L7a pseudogene 61 [Source:HGNC Symbol;Acc:HGNC:35482]	0	0	0	0	0	0	0	0	0	0	0	0	0	0	0	0	0	0	0	0	0	0	0	0
ENSG00000233292		AL513533.1	processed_pseudogene	Clone-based (Ensembl) gene	1	novel zinc finger pseudogene	0.0828582	0.0344317	0	0.0835949	0	0.0407884	0.0561286	0	0.145393	0.0508233	0	0.0359414	0.0502438	0	0	0.146186	0.073093	0.0251219	0.0179707	0.0981083	0.0280643	0.0203942	0.0417975	0.0586449
ENSG00000233293		AL133343.2	lncRNA	Clone-based (Ensembl) gene	1	novel transcript, antisense to NOL4L	0.165716	0.189374	0.122887	0.271683	0.0758359	0.0611826	0	0.0838225	0.145393	0.076235	0.299867	0.25159	0.12561	0.10113	0.0949986	0	0.0474993	0.11337	0.275728	0.110814	0.0419113	0.0685093	0.197285	0.177545
ENSG00000233295		FAM90A20P	unprocessed_pseudogene	HGNC Symbol	1	family with sequence similarity 90 member A20, pseudogene [Source:HGNC Symbol;Acc:HGNC:32268]	0	0	0	0	0	0	0	0	0	0	0	0	0.0100488	0	0	0	0	0.00502438	0	0	0	0	0	0
ENSG00000233296		TMEM18-DT	lncRNA	HGNC Symbol	3	TMEM18 divergent transcript [Source:HGNC Symbol;Acc:HGNC:54481]	0	0	0.0409624	0.0417975	0.0568769	0.122365	0	0.0838225	0	0.0508233	0	0.179707	0.0200975	0	0	0.0974573	0.0487287	0.0100488	0.0898534	0.0254117	0.0419113	0.0896211	0.0413799	0
ENSG00000233297		RASA4DP	unprocessed_pseudogene	HGNC Symbol	1	RAS p21 protein activator 4CD, pseudogene [Source:HGNC Symbol;Acc:HGNC:44226]	0.849297	0.499259	0.430106	0.397076	0.473975	0.24473	0.19645	0.209556	0.254438	0.30494	0.8996	0.718827	0.336634	0.252825	0.0633324	0.292372	0.177852	0.294729	0.809214	0.279689	0.203003	0.359353	0.413591	0.674278
ENSG00000233299		HIGD1AP4	processed_pseudogene	HGNC Symbol	1	HIG1 hypoxia inducible domain family member 1A pseudogene 4 [Source:HGNC Symbol;Acc:HGNC:43000]	0	0	0	0	0	0	0	0	0	0	0	0	0	0	0	0	0	0	0	0	0	0	0	0
ENSG00000233300		EIF4A1P1	processed_pseudogene	HGNC Symbol	1	eukaryotic translation initiation factor 4A1 pseudogene 1 [Source:HGNC Symbol;Acc:HGNC:3283]	0.0414291	0	0.0409624	0	0	0	0	0.0838225	0	0	0	0	0	0	0	0	0	0	0	0	0.0419113	0	0.0204812	0.0207146
ENSG00000233301		OR4C14P	unprocessed_pseudogene	HGNC Symbol	1	olfactory receptor family 4 subfamily C member 14 pseudogene [Source:HGNC Symbol;Acc:HGNC:15170]	0	0	0	0	0	0	0	0.0838225	0	0	0	0	0	0	0	0	0	0	0	0	0.0419113	0	0	0
ENSG00000233303		XXYLT1-AS1	lncRNA	HGNC Symbol	1	XXYLT1 antisense RNA 1 [Source:HGNC Symbol;Acc:HGNC:41153]	0	0	0	0	0	0	0	0.0419113	0.0181742	0	0	0.0359414	0.0351707	0.050565	0	0	0	0.0428678	0.0179707	0.00908708	0.0209556	0	0	0
ENSG00000233304		LINC01346	lncRNA	HGNC Symbol	4	long intergenic non-protein coding RNA 1346 [Source:HGNC Symbol;Acc:HGNC:50563]	0	0	0	0	0.037918	0	0	0	0.0545225	0.0508233	0.0599734	0	0.00502438	0	0	0	0	0.00251219	0.0299867	0.0526729	0	0.018959	0	0
ENSG00000233306		TRGV2	TR_V_gene	HGNC Symbol	1	T cell receptor gamma variable 2 [Source:HGNC Symbol;Acc:HGNC:12287]	0.0414291	0	0	0	0	0	0	0	0	0	0	0	0.0100488	0	0	0	0	0.00502438	0	0	0	0	0	0.0207146
ENSG00000233307		SRSF3P6	processed_pseudogene	HGNC Symbol	1	SRSF3 pseudogene 6 [Source:HGNC Symbol;Acc:HGNC:54695]	0.0414291	0	0.122887	0	0	0.0407884	0	0	0	0	0	0.0359414	0.0100488	0.050565	0	0	0	0.0303069	0.0179707	0	0	0.0203942	0.0614437	0.0207146
ENSG00000233308		OSTN-AS1	lncRNA	HGNC Symbol	2	OSTN antisense RNA 1 [Source:HGNC Symbol;Acc:HGNC:41250]	0	0.0344317	0	0	0	0	0	0	0	0	0.0599734	0	0	0	0	0	0	0	0.0299867	0	0	0	0	0.0172158
ENSG00000233309		RPS6P12	processed_pseudogene	HGNC Symbol	1	ribosomal protein S6 pseudogene 12 [Source:HGNC Symbol;Acc:HGNC:36375]	0	0	0	0	0	0	0	0	0	0	0	0	0	0	0	0	0	0	0	0	0	0	0	0
ENSG00000233311		MTCO1P54	processed_pseudogene	HGNC Symbol	1	MT-CO1 pseudogene 54 [Source:HGNC Symbol;Acc:HGNC:52119]	0	0	0	0	0	0	0.0280643	0	0	0	0	0	0	0.050565	0	0	0	0.0252825	0	0	0.0140322	0	0	0
ENSG00000233313		HMGA1P5	processed_pseudogene	HGNC Symbol	1	high mobility group AT-hook 1 pseudogene 5 [Source:HGNC Symbol;Acc:HGNC:19120]	0	0	0	0	0	0	0	0	0	0	0	0	0	0	0	0	0	0	0	0	0	0	0	0
ENSG00000233316		DSCR10	lncRNA	HGNC Symbol	1	Down syndrome critical region 10 [Source:HGNC Symbol;Acc:HGNC:16302]	0.538578	0.602554	0.51203	0.543367	0.417098	0.469067	0.982251	0.880136	0.418006	0.30494	0.209907	0.736798	0.376829	0.278107	0.126665	0.194915	0.16079	0.327468	0.473352	0.361473	0.931194	0.443082	0.527699	0.570566
ENSG00000233318		RPL31P45	processed_pseudogene	HGNC Symbol	1	ribosomal protein L31 pseudogene 45 [Source:HGNC Symbol;Acc:HGNC:36796]	0	0	0	0	0	0	0	0	0	0	0	0	0	0	0	0	0	0	0	0	0	0	0	0
ENSG00000233319		PPIAP32	processed_pseudogene	HGNC Symbol	1	peptidylprolyl isomerase A pseudogene 32 [Source:HGNC Symbol;Acc:HGNC:49531]	0	0	0	0	0	0	0	0	0	0	0	0	0	0	0	0	0	0	0	0	0	0	0	0
ENSG00000233321		LINC02669	lncRNA	HGNC Symbol	20	long intergenic non-protein coding RNA 2669 [Source:HGNC Symbol;Acc:HGNC:54155]	0.145002	0.0688633	0.0614437	0.104494	0.132713	0.101971	0.084193	0.167645	0.127219	0.177882	0.119947	0.0718827	0.0803901	0.0758475	0.0949986	0.146186	0.120592	0.0781188	0.0959147	0.15255	0.125919	0.117342	0.0829687	0.106933
ENSG00000233324		EEF1A1P34	processed_pseudogene	HGNC Symbol	1	eukaryotic translation elongation factor 1 alpha 1 pseudogene 34 [Source:HGNC Symbol;Acc:HGNC:37912]	0	0	0	0	0	0	0	0	0	0	0	0	0.0200975	0.050565	0.0633324	0	0.0316662	0.0353312	0	0	0	0	0	0
ENSG00000233325		MIPEPP3	transcribed_unprocessed_pseudogene	HGNC Symbol	2	mitochondrial intermediate peptidase pseudogene 3 [Source:HGNC Symbol;Acc:HGNC:39458]	0.600722	0.533691	0.327699	0.794152	0.587728	0.265125	0.308708	0.293379	0.236264	0.60988	0.4498	0.431296	0.417024	0.556215	0.348328	0.487287	0.417807	0.486619	0.440548	0.423072	0.301043	0.426427	0.560926	0.567206
ENSG00000233327		USP32P2	transcribed_unprocessed_pseudogene	HGNC Symbol	8	ubiquitin specific peptidase 32 pseudogene 2 [Source:HGNC Symbol;Acc:HGNC:30751]	0	0	0	0	0	0	0	0	0	0	0	0	0.00502438	0	0	0	0	0.00251219	0	0	0	0	0	0
ENSG00000233328		PFN1P1	processed_pseudogene	HGNC Symbol	1	profilin 1 pseudogene 1 [Source:HGNC Symbol;Acc:HGNC:42989]	18.2288	20.4352	18.7813	18.161	20.0396	19.864	11.1696	15.1719	18.5195	18.3472	16.8225	14.5203	18.8012	17.0657	19.4431	18.4925	18.9678	17.9335	15.6714	18.4333	13.1707	19.9518	18.4711	19.332
ENSG00000233329		RPS16P3	processed_pseudogene	HGNC Symbol	1	ribosomal protein S16 pseudogene 3 [Source:HGNC Symbol;Acc:HGNC:35986]	0	0	0	0	0	0	0	0	0	0	0	0	0	0	0	0	0	0	0	0	0	0	0	0
ENSG00000233330		AL078581.2	lncRNA	Clone-based (Ensembl) gene	1	novel transcript	0.0414291	0.0172158	0.0409624	0.0417975	0	0	0.084193	0.0838225	0.0545225	0.0508233	0.17992	0.233619	0.0502438	0.10113	0.379994	0	0.189997	0.0756869	0.206769	0.0526729	0.0840077	0	0.0413799	0.0293225
ENSG00000233332		AL122008.3	lncRNA	Clone-based (Ensembl) gene	1	novel transcript	0	0	0	0	0	0	0	0	0	0	0	0	0	0	0.0633324	0	0.0316662	0	0	0	0	0	0	0
ENSG00000233333		RNFT1P2	processed_pseudogene	HGNC Symbol	1	ring finger protein, transmembrane 1 pseudogene 2 [Source:HGNC Symbol;Acc:HGNC:44388]	0	0	0	0	0	0.0203942	0	0	0	0	0	0	0	0	0	0	0	0	0	0	0	0.0101971	0	0
ENSG00000233334		FAM53B-AS1	lncRNA	HGNC Symbol	3	FAM53B antisense RNA 1 [Source:HGNC Symbol;Acc:HGNC:49499]	0.0414291	0.0172158	0.0409624	0	0.018959	0	0	0.0838225	0.0363483	0.203293	0	0.0539121	0.0602926	0	0.0316662	0.121822	0.0767439	0.0301463	0.026956	0.119821	0.0419113	0.00947949	0.0204812	0.0293225
ENSG00000233335		RPL36AP14	processed_pseudogene	HGNC Symbol	1	ribosomal protein L36a pseudogene 14 [Source:HGNC Symbol;Acc:HGNC:36788]	0	0	0	0	0	0	0	0	0	0	0	0	0	0	0	0	0	0	0	0	0	0	0	0
ENSG00000233336		AC245056.1	lncRNA	Clone-based (Ensembl) gene	1	novel transcript	0	0	0	0	0	0	0	0	0	0	0	0	0	0	0	0	0	0	0	0	0	0	0	0
ENSG00000233337		UBE2FP3	processed_pseudogene	HGNC Symbol	1	UBE2F pseudogene 3 [Source:HGNC Symbol;Acc:HGNC:44537]	0.207146	0.395964	0.0819249	0.16719	0.037918	0.0407884	0	0.125734	0.109045	0.177882	0.209907	0.341443	0.251219	0.328672	0.25333	0.0974573	0.175393	0.289946	0.275675	0.143463	0.0628669	0.0393532	0.124557	0.301555
ENSG00000233338		TLR8-AS1	lncRNA	HGNC Symbol	1	TLR8 antisense RNA 1 [Source:HGNC Symbol;Acc:HGNC:40720]	0.435006	0.137727	0.245775	0.0835949	0.322303	0.448673	0.477094	0	0.236264	0.254117	0.0599734	0.143765	0.150731	0.10113	0	0.243643	0.121822	0.125931	0.101869	0.24519	0.238547	0.385488	0.164685	0.286366
ENSG00000233339		AC018878.1	lncRNA	Clone-based (Ensembl) gene	1	novel transcript	0.0828582	0	0.0409624	0	0	0	0	0.0838225	0	0	0.0299867	0	0.0150731	0	0	0.0487287	0.0243643	0.00753657	0.0149933	0	0.0419113	0	0.0204812	0.0414291
ENSG00000233340		AL139120.1	lncRNA	Clone-based (Ensembl) gene	1	novel transcript	0	0.0344317	0	0.0208987	0.037918	0	0	0	0	0.0254117	0.0599734	0	0.0502438	0	0	0	0	0.0251219	0.0299867	0.0127058	0	0.018959	0.0104494	0.0172158
ENSG00000233342		AL139393.2	lncRNA	Clone-based (Ensembl) gene	3	novel transcript	0	0	0	0	0	0	0	0	0	0	0	0.0359414	0	0	0	0	0	0	0.0179707	0	0	0	0	0
ENSG00000233343		ATP6V1G1P4	processed_pseudogene	HGNC Symbol	1	ATPase H+ transporting V1 subunit G1 pseudogene 4 [Source:HGNC Symbol;Acc:HGNC:37671]	0.0414291	0	0.0409624	0	0	0	0	0.0419113	0	0	0	0.107824	0	0	0	0	0	0	0.0539121	0	0.0209556	0	0.0204812	0.0207146
ENSG00000233347		ERP29P1	processed_pseudogene	HGNC Symbol	1	endoplasmic reticulum lumenal protein 29 pseudogene 1 [Source:HGNC Symbol;Acc:HGNC:24625]	4.01862	4.23509	4.30106	3.92896	4.56911	2.69204	3.25546	2.84997	3.28952	2.51575	3.80831	3.71993	3.2156	2.40184	2.78663	2.43643	2.61153	2.80872	3.76412	2.90264	3.05271	3.63058	4.11501	4.12686
ENSG00000233349		LINC00333	lncRNA	HGNC Symbol	1	long intergenic non-protein coding RNA 333 [Source:HGNC Symbol;Acc:HGNC:42050]	0	0	0	0	0	0	0	0	0	0	0.0599734	0	0	0.050565	0	0.0487287	0.0243643	0.0252825	0.0299867	0	0	0	0	0
ENSG00000233351		AL356124.2	lncRNA	Clone-based (Ensembl) gene	1	novel transcript	0	0	0	0	0	0	0	0	0	0	0	0	0	0	0	0.0974573	0.0487287	0	0	0	0	0	0	0
ENSG00000233352		AL035660.1	unprocessed_pseudogene	Clone-based (Ensembl) gene	1	WAP four-disulfide core domain 15B (Wfdc15b) pseudogene	0	0	0	0	0	0	0	0	0	0	0	0	0	0	0	0	0	0	0	0	0	0	0	0
ENSG00000233353		RPS7P9	processed_pseudogene	HGNC Symbol	1	ribosomal protein S7 pseudogene 9 [Source:HGNC Symbol;Acc:HGNC:36998]	0	0	0	0	0	0	0	0	0	0	0	0	0	0	0	0	0	0	0	0	0	0	0	0
ENSG00000233354		LINC00028	lncRNA	HGNC Symbol	1	long intergenic non-protein coding RNA 28 [Source:HGNC Symbol;Acc:HGNC:16224]	0	0.0344317	0	0	0	0.142759	0	0	0	0	0	0.0359414	0.0301463	0.10113	0	0.0974573	0.0487287	0.0656381	0.0179707	0	0	0.0713797	0	0.0172158
ENSG00000233355		CHRM3-AS2	lncRNA	HGNC Symbol	10	CHRM3 antisense RNA 2 [Source:HGNC Symbol;Acc:HGNC:43725]	0.0828582	0.0172158	0	0	0	0	0.168386	0	0	0	0.0599734	0.0359414	0.040195	0.0252825	0	0	0	0.0327388	0.0479574	0	0.084193	0	0	0.050037
ENSG00000233357		RPL30P15	processed_pseudogene	HGNC Symbol	1	ribosomal protein L30 pseudogene 15 [Source:HGNC Symbol;Acc:HGNC:36542]	0	0	0	0	0	0	0	0	0	0	0	0	0	0	0	0	0	0	0	0	0	0	0	0
ENSG00000233358		AL035401.1	lncRNA	Clone-based (Ensembl) gene	1	novel transcript	0	0	0	0	0	0	0	0	0	0	0	0	0	0	0	0	0	0	0	0	0	0	0	0
ENSG00000233359		AC114485.1	lncRNA	Clone-based (Ensembl) gene	2	novel transcript	0	0	0	0	0	0	0	0	0	0	0	0	0	0	0	0	0	0	0	0	0	0	0	0
ENSG00000233360		Z83844.2	lncRNA	Clone-based (Ensembl) gene	1	novel transcript	0.248575	0.0344317	0.0614437	0.104494	0.113754	0.122365	0.084193	0.209556	0.0363483	0.101647	0	0.0718827	0.110536	0.20226	0	0.146186	0.073093	0.156398	0.0359414	0.0689975	0.146875	0.11806	0.0829687	0.141503
ENSG00000233363		AC006019.2	lncRNA	Clone-based (Ensembl) gene	1	novel transcript	0	0	0	0	0	0	0	0	0	0	0	0.0359414	0	0	0	0	0	0	0.0179707	0	0	0	0	0
ENSG00000233365		AL121956.1	lncRNA	Clone-based (Ensembl) gene	1	novel transcript	0	0	0	0	0	0	0	0	0	0	0	0	0	0	0	0	0	0	0	0	0	0	0	0
ENSG00000233366		ZNF90P2	processed_pseudogene	HGNC Symbol	1	zinc finger protein 90 pseudogene 2 [Source:HGNC Symbol;Acc:HGNC:21687]	0	0	0	0	0	0	0	0	0	0	0	0	0	0	0	0	0	0	0	0	0	0	0	0
ENSG00000233367		AL133480.1	lncRNA	Clone-based (Ensembl) gene	1	novel transcript	0	0	0	0.0835949	0	0	0	0	0	0.0508233	0	0.0718827	0.0301463	0	0	0	0	0.0150731	0.0359414	0.0254117	0	0	0.0417975	0
ENSG00000233369		GTF2IP4	transcribed_processed_pseudogene	HGNC Symbol	2	general transcription factor IIi pseudogene 4 [Source:HGNC Symbol;Acc:HGNC:51716]	12.4494	9.48592	12.002	8.94466	10.9204	12.5628	15.2389	13.1182	10.1957	10.1393	10.2255	11.7528	9.7473	12.2873	13.8381	13.6197	13.7289	11.0173	10.9891	10.1675	14.1786	11.7416	10.4733	10.9677
ENSG00000233370		ACTR1AP1	processed_pseudogene	HGNC Symbol	1	ACTR1A pseudogene 1 [Source:HGNC Symbol;Acc:HGNC:54703]	0	0.103295	0.204812	0.0835949	0.113754	0.122365	0.168386	0	0.0726966	0.203293	0.119947	0.0718827	0.0602926	0.10113	0.126665	0.0974573	0.112061	0.0807113	0.0959147	0.137995	0.084193	0.11806	0.144204	0.0516475
ENSG00000233372		AL137076.1	lncRNA	Clone-based (Ensembl) gene	1	novel transcript	0	0	0	0	0	0	0	0.0838225	0	0	0	0	0	0	0	0	0	0	0	0	0.0419113	0	0	0
ENSG00000233376		AL117382.3	lncRNA	Clone-based (Ensembl) gene	1	novel transcript, antisense to HNF4A	0	0	0	0	0	0	0	0	0	0	0	0	0	0	0	0	0	0	0	0	0	0	0	0
ENSG00000233377		MTND4P20	processed_pseudogene	HGNC Symbol	1	MT-ND4 pseudogene 20 [Source:HGNC Symbol;Acc:HGNC:42207]	0	0	0	0	0	0	0	0	0	0	0	0	0.0200975	0	0	0	0	0.0100488	0	0	0	0	0	0
ENSG00000233378		USP9YP34	unprocessed_pseudogene	HGNC Symbol	1	USP9Y pseudogene 34 [Source:HGNC Symbol;Acc:HGNC:38778]	0	0	0	0	0	0	0	0	0	0	0	0	0	0	0	0	0	0	0	0	0	0	0	0
ENSG00000233379		AL139002.1	lncRNA	Clone-based (Ensembl) gene	2	novel transcript	0	0	0	0	0	0	0	0	0	0	0	0	0	0	0	0.0487287	0.0243643	0	0	0	0	0	0	0
ENSG00000233380		RPS2P48	processed_pseudogene	HGNC Symbol	1	ribosomal protein S2 pseudogene 48 [Source:HGNC Symbol;Acc:HGNC:35985]	0.290004	0.275453	0.655399	0.856848	0.473975	0.367096	0.729672	0.293379	0.381657	0.406587	0.659707	0.503179	0.934535	0.657345	0.0949986	0.511651	0.303325	0.79594	0.581443	0.394122	0.511526	0.420535	0.756123	0.282729
ENSG00000233381		AK4P3	processed_pseudogene	HGNC Symbol	1	adenylate kinase 4 pseudogene 3 [Source:HGNC Symbol;Acc:HGNC:21596]	2.21646	1.91096	1.10599	1.54651	0.815236	1.12168	0.785801	0.461024	1.59933	1.01647	1.22945	1.43765	1.56761	1.76977	0.854988	1.19385	1.02442	1.66869	1.33355	1.3079	0.623412	0.968459	1.32625	2.06371
ENSG00000233382		NKAPP1	transcribed_processed_pseudogene	HGNC Symbol	6	NFKB activating protein pseudogene 1 [Source:HGNC Symbol;Acc:HGNC:26706]	1.86431	1.70437	1.69994	1.44201	1.45984	1.81508	2.21708	1.88601	1.5448	1.19435	2.03909	1.49157	1.57766	2.07316	1.01332	1.26694	1.14013	1.82541	1.76533	1.36958	2.05154	1.63746	1.57098	1.78434
ENSG00000233383		AC073089.1	processed_pseudogene	Clone-based (Ensembl) gene	1	HLA-B associated transcript 2 (BAT2) pseudogene	0.0414291	0	0.0409624	0.0417975	0.0568769	0	0	0	0.0363483	0.0508233	0	0	0.0200975	0	0	0	0	0.0100488	0	0.0435858	0	0.0284385	0.0413799	0.0207146
ENSG00000233384		CNIH3-AS2	lncRNA	HGNC Symbol	3	CNIH3 antisense RNA 2 [Source:HGNC Symbol;Acc:HGNC:41162]	0	0	0	0	0	0	0	0	0	0	0	0	0.00502438	0	0	0	0	0.00251219	0	0	0	0	0	0
ENSG00000233385		MTCO3P8	unprocessed_pseudogene	HGNC Symbol	1	MT-CO3 pseudogene 8 [Source:HGNC Symbol;Acc:HGNC:52038]	0	0	0	0	0	0	0	0	0	0	0	0	0	0	0	0	0	0	0	0	0	0	0	0
ENSG00000233387		IATPR	lncRNA	HGNC Symbol	1	ITGB1 adjacent tumor promoting lncRNA [Source:HGNC Symbol;Acc:HGNC:53719]	0	0	0	0	0	0	0	0	0	0	0	0	0	0	0	0	0	0	0	0	0	0	0	0
ENSG00000233388		AL022334.1	processed_pseudogene	Clone-based (Ensembl) gene	1	tRNA methyltransferase 11 homolog (S. cerevisiae) (TRMT11) pseudogene	0	0	0	0.0835949	0.18959	0.0815768	0	0.293379	0.0726966	0	0.0599734	0.0359414	0.040195	0.0758475	0	0.0487287	0.0243643	0.0580213	0.0479574	0.0363483	0.146689	0.135583	0.0417975	0
ENSG00000233392		AC104809.2	lncRNA	Clone-based (Ensembl) gene	3	novel transcript	0	0	0	0	0	0.0203942	0	0	0	0.0254117	0	0	0.00502438	0	0	0	0	0.00251219	0	0.0127058	0	0.0101971	0	0
ENSG00000233393		AP000688.2	lncRNA	Clone-based (Ensembl) gene	1	novel transcript	0.124287	0.0344317	0.0204812	0.0417975	0.0758359	0	0.0280643	0.0419113	0.0181742	0.0508233	0.0299867	0.161736	0.0954632	0.0252825	0	0	0	0.0603729	0.0958614	0.0344987	0.0349878	0.037918	0.0311393	0.0793595
ENSG00000233395		LINC00841	lncRNA	HGNC Symbol	9	long intergenic non-protein coding RNA 841 [Source:HGNC Symbol;Acc:HGNC:27430]	0	0	0	0	0	0	0	0	0.0363483	0	0	0	0	0	0	0	0	0	0	0.0181742	0	0	0	0
ENSG00000233396		LINC01719	lncRNA	HGNC Symbol	9	long intergenic non-protein coding RNA 1719 [Source:HGNC Symbol;Acc:HGNC:52506]	0.849297	0.860792	0.778286	0.564266	0.853154	0.917739	0.813865	1.25734	0.599747	0.787761	0.599734	0.682886	0.76873	0.783757	1.01332	1.07203	1.04267	0.776244	0.64131	0.693754	1.0356	0.885447	0.671276	0.855044
ENSG00000233397		AC008063.1	lncRNA	Clone-based (Ensembl) gene	3	novel transcript	0	0	0	0	0	0	0	0	0	0	0	0	0	0	0	0	0	0	0	0	0	0	0	0
ENSG00000233399		LINC01648	lncRNA	HGNC Symbol	1	long intergenic non-protein coding RNA 1648 [Source:HGNC Symbol;Acc:HGNC:52435]	0	0	0	0	0	0	0	0.0838225	0	0	0	0	0	0	0	0	0	0	0	0	0.0419113	0	0	0
ENSG00000233401		PRKAR1AP1	processed_pseudogene	HGNC Symbol	1	protein kinase cAMP-dependent type I regulatory subunit alpha pseudogene 1 [Source:HGNC Symbol;Acc:HGNC:9389]	0.0414291	0	0.0409624	0	0	0	0	0	0	0	0	0	0.0602926	0	0	0	0	0.0301463	0	0	0	0	0.0204812	0.0207146
ENSG00000233402		TARDBPP1	processed_pseudogene	HGNC Symbol	1	TAR DNA binding protein pseudogene 1 [Source:HGNC Symbol;Acc:HGNC:16536]	0.248575	0.172158	0.0819249	0.125392	0.037918	0.122365	0.0561286	0.33529	0.181742	0.101647	0.119947	0.107824	0.221073	0.252825	0.126665	0	0.0633324	0.236949	0.113885	0.141694	0.195709	0.0801416	0.103659	0.210366
ENSG00000233403		AC121342.1	lncRNA	Clone-based (Ensembl) gene	1	novel transcript	0	0	0	0	0	0	0	0	0	0	0	0	0	0	0	0	0	0	0	0	0	0	0	0
ENSG00000233405		LINC01046	lncRNA	HGNC Symbol	2	long intergenic non-protein coding RNA 1046 [Source:HGNC Symbol;Acc:HGNC:49040]	0	0	0	0	0	0	0	0	0	0	0	0	0	0	0	0	0	0	0	0	0	0	0	0
ENSG00000233406		AL162430.2	processed_pseudogene	Clone-based (Ensembl) gene	1	ribosomal protein S2 (RPS2) pseudogene	27.5918	29.4046	26.5641	27.649	34.6949	28.2868	3.05901	16.5549	25.6256	24.9797	24.679	22.5532	27.5939	20.9592	15.7064	14.5942	15.1503	24.2765	23.6161	25.3026	9.80698	31.4909	27.1066	28.4982
ENSG00000233407		AL592182.1	lncRNA	Clone-based (Ensembl) gene	1	novel transcript	0	0	0	0	0	0	0	0	0	0	0	0	0	0	0	0	0	0	0	0	0	0	0	0
ENSG00000233408		AP000534.1	lncRNA	Clone-based (Ensembl) gene	1	novel transcript	0	0	0	0	0	0	0	0	0.0181742	0	0	0	0	0	0	0	0	0	0	0.00908708	0	0	0	0
ENSG00000233409		FANK1-AS1	lncRNA	HGNC Symbol	1	FANK1 antisense RNA 1 [Source:HGNC Symbol;Acc:HGNC:43915]	0	0	0	0	0	0	0	0	0	0	0	0	0	0	0	0	0	0	0	0	0	0	0	0
ENSG00000233410		LINC01222	lncRNA	HGNC Symbol	1	long intergenic non-protein coding RNA 1222 [Source:HGNC Symbol;Acc:HGNC:49672]	0	0	0	0	0	0	0	0	0	0	0	0	0	0	0	0	0	0	0	0	0	0	0	0
ENSG00000233411		AL359962.1	lncRNA	Clone-based (Ensembl) gene	1	novel transcript	0.124287	0	0	0	0	0	0	0	0	0.101647	0	0.0179707	0.00502438	0	0	0	0	0.00251219	0.00898534	0.0508233	0	0	0	0.0621437
ENSG00000233412	403274	OR5H15	protein_coding	HGNC Symbol	2	olfactory receptor family 5 subfamily H member 15 [Source:HGNC Symbol;Acc:HGNC:31287]	0	0	0	0	0	0	0	0	0	0	0	0	0	0	0	0	0	0	0	0	0	0	0	0
ENSG00000233415		AL133419.1	lncRNA	Clone-based (Ensembl) gene	1	novel transcript	0	0	0	0	0	0	0	0	0	0	0	0	0	0	0	0	0	0	0	0	0	0	0	0
ENSG00000233416		AC012065.2	processed_pseudogene	Clone-based (Ensembl) gene	1	ribosomal protein S25 (RPS25) pseudogene	0	0.0344317	0	0	0	0.0407884	0.168386	0.0419113	0	0	0	0	0.0150731	0	0	0	0	0.00753657	0	0	0.105149	0.0203942	0	0.0172158
ENSG00000233417		AC004946.1	lncRNA	Clone-based (Ensembl) gene	1	novel transcript	0	0	0	0	0	0	0	0	0	0	0	0	0	0	0	0	0	0	0	0	0	0	0	0
ENSG00000233419		IFITM3P7	processed_pseudogene	HGNC Symbol	1	IFITM3 pseudogene 7 [Source:HGNC Symbol;Acc:HGNC:54546]	0	0	0	0	0	0	0	0	0	0	0	0	0	0	0	0	0	0	0	0	0	0	0	0
ENSG00000233420		AC002069.2	lncRNA	Clone-based (Ensembl) gene	2	novel transcript	0	0	0	0	0	0	0	0	0	0	0	0	0	0	0	0	0	0	0	0	0	0	0	0
ENSG00000233421		LINC01783	lncRNA	HGNC Symbol	2	long intergenic non-protein coding RNA 1783 [Source:HGNC Symbol;Acc:HGNC:52573]	0.45572	0.344317	0.204812	0.33438	0.322303	0.326307	0.112257	0.33529	0.327135	0.254117	0.35984	0.395355	0.211024	0.20226	0.126665	0.0487287	0.0876967	0.206642	0.377598	0.290626	0.223774	0.324305	0.269596	0.400018
ENSG00000233423		AC005482.1	lncRNA	Clone-based (Ensembl) gene	1	novel transcript	0.0414291	0	0	0	0	0	0	0	0	0	0	0	0	0	0	0	0	0	0	0	0	0	0	0.0207146
ENSG00000233424		BX664718.1	lncRNA	Clone-based (Ensembl) gene	1	novel transcript	0	0	0	0	0	0	0	0	0	0	0	0	0.00502438	0	0	0	0	0.00251219	0	0	0	0	0	0
ENSG00000233425		KRT18P67	processed_pseudogene	HGNC Symbol	1	keratin 18 pseudogene 67 [Source:HGNC Symbol;Acc:HGNC:48894]	0.0414291	0	0.0819249	0.0417975	0	0	0	0	0	0.0508233	0.119947	0.0718827	0.0301463	0.050565	0	0	0	0.0403556	0.0959147	0.0254117	0	0	0.0618612	0.0207146
ENSG00000233426		EIF3FP3	processed_pseudogene	HGNC Symbol	1	eukaryotic translation initiation factor 3 subunit F pseudogene 3 [Source:HGNC Symbol;Acc:HGNC:37625]	7.10509	6.1977	7.16843	7.12647	7.56463	7.42349	4.85513	5.69993	7.92393	5.03151	6.77699	6.72104	6.80804	5.30932	5.22492	5.11651	5.17072	6.05868	6.74901	6.47772	5.27753	7.49406	7.14745	6.6514
ENSG00000233427		AL009181.2	lncRNA	Clone-based (Ensembl) gene	1	novel transcript	0.124287	0.103295	0.286737	0.0417975	0.018959	0.0407884	0.140322	0	0.0726966	0.076235	0.119947	0.0539121	0.0854145	0.151695	0	0.0487287	0.0243643	0.118555	0.0869294	0.0744658	0.0701608	0.0298737	0.164267	0.113791
ENSG00000233428		PPIAP65	processed_pseudogene	HGNC Symbol	1	peptidylprolyl isomerase A pseudogene 65 [Source:HGNC Symbol;Acc:HGNC:53689]	0	0	0	0.0626962	0	0.0203942	0	0	0	0	0	0.0179707	0.0200975	0	0.0949986	0.0487287	0.0718636	0.0100488	0.00898534	0	0	0.0101971	0.0313481	0
ENSG00000233429		HOTAIRM1	lncRNA	HGNC Symbol	6	HOXA transcript antisense RNA, myeloid-specific 1 [Source:HGNC Symbol;Acc:HGNC:37117]	2.50646	1.94539	1.92523	1.79729	2.74905	2.99795	3.08708	3.22717	1.96281	1.80423	1.49933	2.65966	1.69322	2.65466	3.95828	1.92478	2.94153	2.17394	2.0795	1.88352	3.15712	2.8735	1.86126	2.22593
ENSG00000233430		AC239798.1	unprocessed_pseudogene	Clone-based (Ensembl) gene	1	phosphodiesterase 4D interacting protein (PDE4DIP) pseudogene	0	0	0	0.0417975	0	0	0	0	0.0726966	0	0	0	0	0	0	0	0	0	0	0.0363483	0	0	0.0208987	0
ENSG00000233431		LINC02596	lncRNA	HGNC Symbol	1	long intergenic non-protein coding RNA 2596 [Source:HGNC Symbol;Acc:HGNC:53948]	0	0	0	0	0	0	0	0	0	0	0	0	0	0	0	0	0	0	0	0	0	0	0	0
ENSG00000233432		MTIF2P1	processed_pseudogene	HGNC Symbol	1	mitochondrial translational initiation factor 2 pseudogene 1 [Source:HGNC Symbol;Acc:HGNC:14861]	0.207146	0.137727	0.327699	0.125392	0.227508	0.0815768	0.112257	0.502935	0.472528	0.15247	0.0599734	0.25159	0.346682	0.10113	0.0633324	0.438558	0.250945	0.223906	0.155781	0.312499	0.307596	0.154542	0.226546	0.172436
ENSG00000233433		AC006144.1	processed_pseudogene	Clone-based (Ensembl) gene	1	E-cadherin binding protein E7 (HAKAI) pseudogene	0	0	0	0	0	0.122365	0	0	0	0	0	0	0	0	0	0	0	0	0	0	0	0.0611826	0	0
ENSG00000233435		AGGF1P2	processed_pseudogene	HGNC Symbol	1	angiogenic factor with G-patch and FHA domains 1 pseudogene 2 [Source:HGNC Symbol;Acc:HGNC:38052]	0	0	0.0409624	0	0.151672	0.0203942	0.112257	0	0	0.15247	0.0599734	0	0.0301463	0.0758475	0.0316662	0.219279	0.125473	0.0529969	0.0299867	0.076235	0.0561286	0.086033	0.0204812	0
ENSG00000233436	643376	BTBD18	protein_coding	HGNC Symbol	3	BTB domain containing 18 [Source:HGNC Symbol;Acc:HGNC:37214]	0.269289	0.189374	0.430106	0.480671	0.170631	0.183548	0.533222	0.33529	0.545225	0.355763	0.509773	0.305502	0.396926	0.379237	0.189997	0.292372	0.241185	0.388082	0.407638	0.450494	0.434256	0.177089	0.455388	0.229332
ENSG00000233437		AC118758.1	transcribed_unprocessed_pseudogene	Clone-based (Ensembl) gene	2	pseudogene similar to part of phosphorylase kinase, gamma 1 (muscle) PHKG1	0	0	0	0	0	0	0	0	0	0	0	0	0	0	0	0	0	0	0	0	0	0	0	0
ENSG00000233440		HMGA1P6	processed_pseudogene	HGNC Symbol	1	high mobility group AT-hook 1 pseudogene 6 [Source:HGNC Symbol;Acc:HGNC:19121]	0.290004	0.41318	0.122887	0.33438	0.284385	0.224336	0.336772	0.167645	0.254438	0.406587	0.0599734	0.359414	0.331609	0.20226	0.189997	0.389829	0.289913	0.266935	0.209694	0.330512	0.252208	0.254361	0.228633	0.351592
ENSG00000233441		CYP2AB1P	transcribed_unitary_pseudogene	HGNC Symbol	2	cytochrome P450 family 2 subfamily AB member 1, pseudogene [Source:HGNC Symbol;Acc:HGNC:39975]	0	0.0172158	0	0.0208987	0.037918	0	0.0280643	0	0	0	0	0	0.0150731	0	0.0316662	0	0.0158331	0.00753657	0	0	0.0140322	0.018959	0.0104494	0.00860792
ENSG00000233442		PPP6R2P1	unprocessed_pseudogene	HGNC Symbol	1	protein phosphatase 6 regulatory subunit 2 pseudogene 1 [Source:HGNC Symbol;Acc:HGNC:39605]	0	0	0	0	0	0	0	0	0	0	0	0	0	0	0	0	0	0	0	0	0	0	0	0
ENSG00000233444		AC013262.1	processed_pseudogene	Clone-based (Ensembl) gene	1	mitochondrially encoded cytochrome c oxidase II (MT-CO2) pseudogene	0	0	0	0	0	0	0	0	0	0	0	0	0	0	0	0	0	0	0	0	0	0	0	0
ENSG00000233445		RPL17P11	processed_pseudogene	HGNC Symbol	1	ribosomal protein L17 pseudogene 11 [Source:HGNC Symbol;Acc:HGNC:36509]	0	0	0	0	0	0	0	0	0	0	0	0	0	0	0	0	0	0	0	0	0	0	0	0
ENSG00000233446		AL691517.1	processed_pseudogene	Clone-based (Ensembl) gene	1	pyruvate dehydrogenase kinase, isoenzyme 1 (PDK1) pseudogene	0	0	0	0	0	0	0	0	0	0	0	0	0	0	0	0	0	0	0	0	0	0	0	0
ENSG00000233447		AC103563.6	unprocessed_pseudogene	Clone-based (Ensembl) gene	1	pseudogene similar to part of V-set and immunoglobulin domain containing 6 (VSIG6)	0	0	0	0	0	0.0203942	0	0	0	0	0	0	0	0	0	0	0	0	0	0	0	0.0101971	0	0
ENSG00000233448		PMS2P9	transcribed_unprocessed_pseudogene	HGNC Symbol	1	PMS1 homolog 2, mismatch repair system component pseudogene 9 [Source:HGNC Symbol;Acc:HGNC:9135]	0	0	0	0.0417975	0	0	0	0	0	0	0	0	0	0	0	0	0	0	0	0	0	0	0.0208987	0
ENSG00000233449		MTATP6P14	processed_pseudogene	HGNC Symbol	1	MT-ATP6 pseudogene 14 [Source:HGNC Symbol;Acc:HGNC:52059]	0	0	0	0	0	0	0	0	0	0	0	0	0	0	0	0	0	0	0	0	0	0	0	0
ENSG00000233451		AL513128.1	lncRNA	Clone-based (Ensembl) gene	1	novel transcript, sense overlapping SPAG6	0.0414291	0.172158	0	0.0835949	0	0.0407884	0.140322	0.125734	0.0181742	0.0508233	0.0299867	0.0359414	0.040195	0.20226	0.0316662	0.146186	0.0889261	0.121227	0.032964	0.0344987	0.133028	0.0203942	0.0417975	0.106794
ENSG00000233452		STXBP5-AS1	lncRNA	HGNC Symbol	50	STXBP5 antisense RNA 1 [Source:HGNC Symbol;Acc:HGNC:44183]	0.559293	0.550907	0.942136	0.689658	1.04274	1.0605	0.420965	0.461024	1.0541	1.04188	0.98956	1.06027	0.959657	0.758475	0.981652	0.487287	0.734469	0.859066	1.02492	1.04799	0.440994	1.05162	0.815897	0.5551
ENSG00000233454		AC069285.3	unprocessed_pseudogene	Clone-based (Ensembl) gene	1	phosphoserine phosphatase (PSPH) pseudogene	0	0	0	0	0	0.0407884	0	0	0	0	0	0	0.0100488	0	0	0	0	0.00502438	0	0	0	0.0203942	0	0
ENSG00000233455		AL035414.1	processed_pseudogene	Clone-based (Ensembl) gene	1	ribonuclease H1 (RNASEH1) pseudogene	0	0	0	0	0	0.0407884	0	0.0838225	0.109045	0	0	0.0359414	0.0200975	0	0	0	0	0.0100488	0.0179707	0.0545225	0.0419113	0.0203942	0	0
ENSG00000233456		LINC01077	lncRNA	HGNC Symbol	1	long intergenic non-protein coding RNA 1077 [Source:HGNC Symbol;Acc:HGNC:49120]	0	0	0	0	0.037918	0	0	0	0	0	0	0	0	0	0	0	0	0	0	0	0	0.018959	0	0
ENSG00000233457		AL353705.2	processed_pseudogene	Clone-based (Ensembl) gene	1	synaptogyrin 2 (SYNGR2) pseudogene	0.124287	0.103295	0	0.16719	0.151672	0.0815768	0.0561286	0.0838225	0	0.0508233	0.119947	0.143765	0.130634	0.10113	0.126665	0.194915	0.16079	0.115882	0.131856	0.0254117	0.0699756	0.116624	0.0835949	0.113791
ENSG00000233459		AC125238.2	processed_pseudogene	Clone-based (Ensembl) gene	1	zinc finger protein 207 (ZNF207) pseudogene	1.07716	1.20511	1.16743	0.961342	0.910031	1.08089	1.06644	0.754403	0.87236	0.965643	1.01955	1.25795	1.48722	1.74449	2.6283	1.38877	2.00853	1.61585	1.13875	0.919001	0.910424	0.995462	1.06439	1.14113
ENSG00000233460		RPL35AP31	processed_pseudogene	HGNC Symbol	1	ribosomal protein L35a pseudogene 31 [Source:HGNC Symbol;Acc:HGNC:36284]	0	0	0	0	0	0	0.168386	0	0	0	0	0	0	0	0	0	0	0	0	0	0.084193	0	0	0
ENSG00000233461		AL445524.1	lncRNA	Clone-based (Ensembl) gene	13	novel transcript	17.6902	18.0938	17.7777	18.0356	13.5936	11.7267	9.34542	7.92123	18.1015	17.534	16.4027	15.7603	17.7863	13.2733	18.0814	14.7891	16.4353	15.5298	16.0815	17.8178	8.63332	12.6601	17.9067	17.892
ENSG00000233464		NANOGP11	lncRNA	HGNC Symbol	1	Nanog homeobox pseudogene 11 [Source:HGNC Symbol;Acc:HGNC:32941]	0	0	0	0	0	0	0	0	0	0	0	0	0	0	0	0	0	0	0	0	0	0	0	0
ENSG00000233467		U40455.1	processed_pseudogene	Clone-based (Ensembl) gene	1	HS1 binding protein (HAX1) pseudogene	0.745724	0.929655	1.02406	0.794152	0.985867	0.734191	0.84193	1.08969	1.19949	0.91482	0.839627	1.07824	0.823999	0.80904	0.569992	0.438558	0.504275	0.816519	0.958934	1.05716	0.965811	0.860029	0.909106	0.837689
ENSG00000233469		ST6GALNAC4P1	processed_pseudogene	HGNC Symbol	1	ST6 N-acetylgalactosaminide alpha-2,6-sialyltransferase 4 pseudogene 1 [Source:HGNC Symbol;Acc:HGNC:39660]	0.124287	0.0344317	0.0409624	0.0417975	0.18959	0.0611826	0.112257	0.0838225	0.109045	0.0508233	0.17992	0.0359414	0.0753657	0.10113	0	0.0974573	0.0487287	0.0882478	0.107931	0.0799341	0.0980399	0.125386	0.0413799	0.0793595
ENSG00000233470		AL360175.1	lncRNA	Clone-based (Ensembl) gene	1	novel transcript	0	0	0	0	0	0	0	0	0	0	0	0	0	0	0	0	0	0	0	0	0	0	0	0
ENSG00000233471		KRT18P62	processed_pseudogene	HGNC Symbol	1	keratin 18 pseudogene 62 [Source:HGNC Symbol;Acc:HGNC:48889]	0	0.0344317	1.90475	0.0626962	0.0758359	0.0407884	0.0280643	0.0838225	0.0908708	0	0	0.179707	0.0803901	0.0252825	0.189997	0.0243643	0.107181	0.0528363	0.0898534	0.0454354	0.0559434	0.0583122	0.983725	0.0172158
ENSG00000233472		AL390866.1	lncRNA	Clone-based (Ensembl) gene	1	novel transcript	0	0	0	0	0	0	0	0	0	0	0	0	0	0	0	0	0	0	0	0	0	0	0	0
ENSG00000233473		RAD1P2	processed_pseudogene	HGNC Symbol	1	RAD1 pseudogene 2 [Source:HGNC Symbol;Acc:HGNC:49480]	0	0	0.0819249	0	0	0	0	0	0	0	0	0.0718827	0	0.050565	0	0	0	0.0252825	0.0359414	0	0	0	0.0409624	0
ENSG00000233476		EEF1A1P6	processed_pseudogene	HGNC Symbol	1	eukaryotic translation elongation factor 1 alpha 1 pseudogene 6 [Source:HGNC Symbol;Acc:HGNC:3201]	192.003	194.281	203.194	187.859	209.516	210.122	146.215	167.855	214.219	154.808	220.972	194.479	190.198	134.199	133.441	128.644	131.043	162.199	207.725	184.513	157.035	209.819	195.526	193.142
ENSG00000233477		PPIAP38	processed_pseudogene	HGNC Symbol	1	peptidylprolyl isomerase A pseudogene 38 [Source:HGNC Symbol;Acc:HGNC:53662]	0	0	0	0	0	0	0	0	0	0	0	0	0.0100488	0	0	0	0	0.00502438	0	0	0	0	0	0
ENSG00000233478		AL031280.1	lncRNA	Clone-based (Ensembl) gene	1	novel transcript	0.0414291	0.0344317	0.0204812	0.0417975	0	0.0407884	0	0.0838225	0	0.0508233	0	0	0.0100488	0	0.0633324	0.0974573	0.0803949	0.00502438	0	0.0254117	0.0419113	0.0203942	0.0311393	0.0379304
ENSG00000233479		AC017074.2	lncRNA	Clone-based (Ensembl) gene	1	novel transcript	0	0	0	0	0	0	0	0	0	0	0	0	0	0	0	0	0	0	0	0	0	0	0	0
ENSG00000233480		LINC01683	lncRNA	HGNC Symbol	2	long intergenic non-protein coding RNA 1683 [Source:HGNC Symbol;Acc:HGNC:52471]	0	0	0	0	0	0	0	0	0	0	0	0	0	0	0	0	0	0	0	0	0	0	0	0
ENSG00000233482		AC093579.1	lncRNA	Clone-based (Ensembl) gene	1	novel transcript	0	0	0	0	0	0	0	0	0	0	0	0	0	0	0	0	0	0	0	0	0	0	0	0
ENSG00000233483		AC008105.2	transcribed_unitary_pseudogene	Clone-based (Ensembl) gene	5	novel pseudogene, ortholog of 1700023F06Rik (M. musculus)	0.103573	0.120511	0.0409624	0.0208987	0.170631	0.0407884	0	0	0.0726966	0.127058	0.0599734	0.107824	0.12561	0.050565	0.0633324	0.146186	0.104759	0.0880873	0.0838987	0.0998775	0	0.10571	0.0309306	0.112042
ENSG00000233484		AL450471.1	transcribed_processed_pseudogene	Clone-based (Ensembl) gene	1	cytochrome b (CYTB) pseudogene	0	0	0	0	0	0	0	0	0	0	0	0	0	0	0	0	0	0	0	0	0	0	0	0
ENSG00000233485		FHAD1-AS1	lncRNA	HGNC Symbol	1	FHAD1 antisense RNA 1 [Source:HGNC Symbol;Acc:HGNC:41241]	0	0	0	0	0	0	0.0280643	0	0	0	0	0	0.00502438	0.10113	0	0	0	0.0530772	0	0	0.0140322	0	0	0
ENSG00000233487		RPSAP69	transcribed_processed_pseudogene	HGNC Symbol	2	ribosomal protein SA pseudogene 69 [Source:HGNC Symbol;Acc:HGNC:51922]	0.0621437	0.0172158	0.16385	0	0	0	0	0	0	0	0	0.0718827	0.0301463	0	0.126665	0.0243643	0.0755146	0.0150731	0.0359414	0	0	0	0.0819249	0.0396797
ENSG00000233489		PAXBP1P1	processed_pseudogene	HGNC Symbol	1	PAX3 and PAX7 binding protein 1 pseudogene 1 [Source:HGNC Symbol;Acc:HGNC:50352]	0	0	0	0	0	0	0	0	0	0	0	0	0	0	0	0	0	0	0	0	0	0	0	0
ENSG00000233491		AC008163.1	transcribed_unitary_pseudogene	Clone-based (Ensembl) gene	6	novel pseudogene containing cadherin repeats	0	0	0	0	0	0	0	0	0	0	0	0	0.00502438	0	0.126665	0	0.0633324	0.00251219	0	0	0	0	0	0
ENSG00000233492		AL133325.2	lncRNA	Clone-based (Ensembl) gene	2	novel transcript	0	0.0344317	0	0	0	0	0	0	0	0	0	0	0.0100488	0	0	0	0	0.00502438	0	0	0	0	0	0.0172158
ENSG00000233493	388564	TMEM238	protein_coding	HGNC Symbol	1	transmembrane protein 238 [Source:HGNC Symbol;Acc:HGNC:40042]	1.45002	1.75601	0.901174	1.23303	1.17546	1.54996	0.898058	0.67058	1.5448	1.67717	1.16948	1.32983	1.17068	1.49167	1.29831	0.706565	1.00244	1.33117	1.24966	1.61099	0.784319	1.36271	1.0671	1.60302
ENSG00000233494		AC009963.2	processed_pseudogene	Clone-based (Ensembl) gene	1	pseudogene similar to part of plasminogen (PLG)	0	0	0	0	0	0	0	0	0	0	0	0	0	0	0	0	0	0	0	0	0	0	0	0
ENSG00000233496		SYNJ2-IT1	lncRNA	HGNC Symbol	1	SYNJ2 intronic transcript 1 [Source:HGNC Symbol;Acc:HGNC:41387]	0	0	0	0	0	0	0	0	0	0	0.0599734	0	0.0351707	0	0	0.0487287	0.0243643	0.0175853	0.0299867	0	0	0	0	0
ENSG00000233497		HNRNPA1P60	processed_pseudogene	HGNC Symbol	1	heterogeneous nuclear ribonucleoprotein A1 pseudogene 60 [Source:HGNC Symbol;Acc:HGNC:48790]	0.0414291	0	0.0409624	0	0	0.0407884	0	0	0	0	0.0299867	0	0.0100488	0	0	0	0	0.00502438	0.0149933	0	0	0.0203942	0.0204812	0.0207146
ENSG00000233499		OR5B1P	unprocessed_pseudogene	HGNC Symbol	1	olfactory receptor family 5 subfamily B member 1 pseudogene [Source:HGNC Symbol;Acc:HGNC:8322]	0	0	0	0	0	0	0	0	0	0	0	0	0	0	0	0	0	0	0	0	0	0	0	0
ENSG00000233502		AC104794.2	lncRNA	Clone-based (Ensembl) gene	1	novel transcript	0	0	0	0	0	0	0	0	0	0	0	0	0	0	0	0	0	0	0	0	0	0	0	0
ENSG00000233503		HNRNPLP1	processed_pseudogene	HGNC Symbol	1	heterogeneous nuclear ribonucleoprotein L pseudogene 1 [Source:HGNC Symbol;Acc:HGNC:48748]	1.53288	2.03147	2.23245	1.6719	2.40779	1.73351	0.729672	2.30512	1.98098	2.03293	2.30897	2.56981	2.69809	1.94675	1.77331	2.29025	2.03178	2.32242	2.43939	2.00696	1.5174	2.07065	1.95218	1.78217
ENSG00000233508		AL021395.1	lncRNA	Clone-based (Ensembl) gene	4	novel transcript	0	0	0	0	0	0	0	0	0	0	0	0	0	0	0	0	0	0	0	0	0	0	0	0
ENSG00000233509		ZNF197-AS1	lncRNA	HGNC Symbol	1	ZNF197 antisense RNA 1 [Source:HGNC Symbol;Acc:HGNC:40620]	0.124287	0.137727	0.122887	0	0.037918	0.0815768	0.112257	0	0.21809	0.101647	0.209907	0.143765	0.16078	0.176977	0.0633324	0.146186	0.104759	0.168879	0.176836	0.159868	0.0561286	0.0597474	0.0614437	0.131007
ENSG00000233511		Z98742.2	processed_pseudogene	Clone-based (Ensembl) gene	1	pseudogene similar to hypothetical protein HSPC016	0.0207146	0	0	0	0.113754	0	0	0	0	0	0	0	0.00502438	0	0	0	0	0.00251219	0	0	0	0.0568769	0	0.0103573
ENSG00000233514		AL356653.1	processed_pseudogene	Clone-based (Ensembl) gene	1	small nuclear ribonucleoprotein D1 polypeptide 16kDa (SNRPD1) pseudogene	7.76796	8.14309	7.51661	8.46399	10.1999	11.8898	13.8357	17.477	6.56087	10.0376	7.04687	6.63118	9.61667	12.7424	35.8778	14.1557	25.0167	11.1795	6.83903	8.29924	15.6564	11.0449	7.9903	7.95552
ENSG00000233515		LINC01518	lncRNA	HGNC Symbol	3	long intergenic non-protein coding RNA 1518 [Source:HGNC Symbol;Acc:HGNC:51216]	0	0	0	0	0	0	0	0	0	0.0508233	0	0	0	0	0	0	0	0	0	0.0254117	0	0	0	0
ENSG00000233516		AL445644.1	lncRNA	Clone-based (Ensembl) gene	1	novel transcript	0	0	0	0	0	0	0	0	0	0	0	0	0	0	0	0	0	0	0	0	0	0	0	0
ENSG00000233517		AC005162.1	lncRNA	Clone-based (Ensembl) gene	1	novel transcript	0	0	0	0	0	0	0	0	0	0	0	0	0	0	0	0	0	0	0	0	0	0	0	0
ENSG00000233518		RPL7P35	processed_pseudogene	HGNC Symbol	1	ribosomal protein L7 pseudogene 35 [Source:HGNC Symbol;Acc:HGNC:36153]	0	0	0	0	0	0	0	0	0	0	0	0	0	0	0	0	0	0	0	0	0	0	0	0
ENSG00000233519		AL590490.1	lncRNA	Clone-based (Ensembl) gene	1	novel transcript, antisense to FMN2	0	0	0	0	0	0	0	0	0	0	0	0	0	0	0	0	0	0	0	0	0	0	0	0
ENSG00000233521	105372978	LINC01638	lncRNA	HGNC Symbol	5	long intergenic non-protein coding RNA 1638 [Source:HGNC Symbol;Acc:HGNC:52425]	0	0	0	0	0	0	0	0	0	0	0	0	0	0	0	0	0	0	0	0	0	0	0	0
ENSG00000233522		FAM224A	lncRNA	HGNC Symbol	1	family with sequence similarity 224 member A [Source:HGNC Symbol;Acc:HGNC:37736]	0	0	0	0	0	0	0	0	0	0	0	0	0	0	0	0	0	0	0	0	0	0	0	0
ENSG00000233523		PHBP5	processed_pseudogene	HGNC Symbol	1	prohibitin pseudogene 5 [Source:HGNC Symbol;Acc:HGNC:39284]	0.124287	0.137727	0.16385	0.146291	0.0758359	0.122365	0.112257	0.251468	0.127219	0.0508233	0.0299867	0.161736	0.0602926	0.050565	0.0633324	0.0487287	0.0560305	0.0554288	0.0958614	0.0890212	0.181862	0.0991006	0.15507	0.131007
ENSG00000233524		RANP8	processed_pseudogene	HGNC Symbol	1	RAN pseudogene 8 [Source:HGNC Symbol;Acc:HGNC:39863]	0	0.0344317	0.122887	0	0.151672	0.0815768	0	0.167645	0.181742	0.0508233	0.0599734	0.0359414	0.0803901	0	0.189997	0	0.0949986	0.040195	0.0479574	0.116282	0.0838225	0.116624	0.0614437	0.0172158
ENSG00000233526		RFC5P1	processed_pseudogene	HGNC Symbol	1	replication factor C 5 pseudogene 1 [Source:HGNC Symbol;Acc:HGNC:50450]	0	0	0	0	0	0	0	0	0	0	0	0	0	0	0	0	0	0	0	0	0	0	0	0
ENSG00000233527		ZNF529-AS1	lncRNA	HGNC Symbol	6	ZNF529 antisense RNA 1 [Source:HGNC Symbol;Acc:HGNC:51275]	4.47434	3.97686	4.30106	3.76177	4.7587	3.69135	3.67643	5.69993	3.43492	2.51575	5.33763	3.97152	3.57736	3.8935	3.38828	4.31249	3.85038	3.73543	4.65458	2.97534	4.68818	4.22503	4.03141	4.2256
ENSG00000233528		LINC00430	lncRNA	HGNC Symbol	2	long intergenic non-protein coding RNA 430 [Source:HGNC Symbol;Acc:HGNC:42765]	0	0	0	0	0	0	0	0	0	0	0	0	0.00502438	0	0	0	0	0.00251219	0	0	0	0	0	0
ENSG00000233529		HCG21	lncRNA	HGNC Symbol	1	HLA complex group 21 [Source:HGNC Symbol;Acc:HGNC:31335]	0.0207146	0	0	0.125392	0.037918	0	0.0561286	0	0.0908708	0	0	0	0.0100488	0.050565	0	0.0974573	0.0487287	0.0303069	0	0.0454354	0.0280643	0.018959	0.0626962	0.0103573
ENSG00000233531		DEFA10P	unprocessed_pseudogene	HGNC Symbol	1	defensin alpha 10, pseudogene [Source:HGNC Symbol;Acc:HGNC:31801]	0	0	0	0	0	0	0	0	0	0	0	0	0	0	0	0	0	0	0	0	0	0	0	0
ENSG00000233532		LINC00460	lncRNA	HGNC Symbol	7	long intergenic non-protein coding RNA 460 [Source:HGNC Symbol;Acc:HGNC:42809]	0	0.0344317	0.0409624	0	0.0758359	0.122365	0	0	0	0	0.0599734	0	0	0	0	0	0	0	0.0299867	0	0	0.0991006	0.0204812	0.0172158
ENSG00000233533		MKNK2P1	processed_pseudogene	HGNC Symbol	1	MAP kinase interacting serine/threonine kinase 2 pseudogene 1 [Source:HGNC Symbol;Acc:HGNC:44970]	0	0	0	0	0	0	0	0	0	0	0.0599734	0	0.0100488	0	0	0	0	0.00502438	0.0299867	0	0	0	0	0
ENSG00000233534		AL035604.1	lncRNA	Clone-based (Ensembl) gene	3	novel transcript	0	0	0	0.0208987	0	0	0	0	0	0	0	0	0	0	0	0	0	0	0	0	0	0	0.0104494	0
ENSG00000233535		AC003035.2	lncRNA	Clone-based (Ensembl) gene	1	novel transcript	0	0	0	0	0	0	0	0	0	0	0	0	0	0	0	0	0	0	0	0	0	0	0	0
ENSG00000233536		AP000943.1	lncRNA	Clone-based (Ensembl) gene	1	novel transcript	0	0	0	0	0	0	0	0.0419113	0	0	0	0	0	0	0	0	0	0	0	0	0.0209556	0	0	0
ENSG00000233537		TEDDM2P	unitary_pseudogene	HGNC Symbol	1	transmembrane epididymal protein 2, pseudogene [Source:HGNC Symbol;Acc:HGNC:42447]	0	0	0	0	0	0	0	0	0	0	0	0	0	0	0	0	0	0	0	0	0	0	0	0
ENSG00000233538		AC017104.3	lncRNA	Clone-based (Ensembl) gene	1	novel transcript	0.0414291	0.172158	0.204812	0.0208987	0.018959	0.0203942	0.0561286	0.0838225	0	0.076235	0	0.0359414	0.130634	0.20226	0	0.0487287	0.0243643	0.166447	0.0179707	0.0381175	0.0699756	0.0196766	0.112855	0.106794
ENSG00000233539		AC011294.1	lncRNA	Clone-based (Ensembl) gene	3	novel transcript	0	0	0	0	0	0	0	0	0	0	0	0	0.00502438	0.151695	0	0	0	0.0783597	0	0	0	0	0	0
ENSG00000233540		DNM3-IT1	lncRNA	HGNC Symbol	1	DNM3 intronic transcript 1 [Source:HGNC Symbol;Acc:HGNC:41494]	0	0	0	0	0	0.0407884	0	0	0	0	0	0	0.0100488	0	0	0	0	0.00502438	0	0	0	0.0203942	0	0
ENSG00000233541		RPL31P47	processed_pseudogene	HGNC Symbol	1	ribosomal protein L31 pseudogene 47 [Source:HGNC Symbol;Acc:HGNC:36124]	0	0	0	0	0	0	0	0	0	0	0	0	0	0	0	0	0	0	0	0	0	0	0	0
ENSG00000233542		AL391845.2	lncRNA	Clone-based (Ensembl) gene	2	novel transcript	0	0	0.0204812	0	0	0	0	0	0	0	0	0	0.0100488	0	0	0.0487287	0.0243643	0.00502438	0	0	0	0	0.0102406	0
ENSG00000233543		CHTF8P1	processed_pseudogene	HGNC Symbol	1	chromosome transmission fidelity factor 8 pseudogene 1 [Source:HGNC Symbol;Acc:HGNC:35443]	0.766439	0.998518	1.55657	1.04494	1.25129	0.63222	0.224515	0.419113	1.34489	1.11811	1.49933	1.16809	1.14556	0.455085	0.379994	0.633472	0.506733	0.800322	1.33371	1.2315	0.321814	0.941757	1.30075	0.882478
ENSG00000233544		EIF3KP2	processed_pseudogene	HGNC Symbol	1	eukaryotic translation initiation factor 3 subunit K pseudogene 2 [Source:HGNC Symbol;Acc:HGNC:44017]	0	0.0688633	0	0	0	0.122365	0	0.0419113	0	0	0.0599734	0	0.0251219	0	0	0.0487287	0.0243643	0.012561	0.0299867	0	0.0209556	0.0611826	0	0.0344317
ENSG00000233545		CYCSP33	processed_pseudogene	HGNC Symbol	1	CYCS pseudogene 33 [Source:HGNC Symbol;Acc:HGNC:24407]	0	0	0	0	0	0	0	0	0	0	0	0.0179707	0	0	0	0	0	0	0.00898534	0	0	0	0	0
ENSG00000233546		PRYP5	unprocessed_pseudogene	HGNC Symbol	1	PTPN13 like Y-linked pseudogene 5 [Source:HGNC Symbol;Acc:HGNC:38785]	0	0	0	0	0	0	0	0	0	0	0	0	0	0	0	0	0	0	0	0	0	0	0	0
ENSG00000233547		AL158212.2	lncRNA	Clone-based (Ensembl) gene	1	novel transcript	0.600722	0.20659	0.225293	0.0835949	0.113754	0.122365	0.19645	0.0419113	0.0545225	0	0.239893	0.26956	0.120585	0.0252825	0.158331	0.146186	0.152258	0.0729338	0.254727	0.0272612	0.119181	0.11806	0.154444	0.403656
ENSG00000233548		CYCSP44	processed_pseudogene	HGNC Symbol	1	CYCS pseudogene 44 [Source:HGNC Symbol;Acc:HGNC:24418]	0.0621437	0.0344317	0	0	0	0	0	0	0	0	0	0	0	0	0.0633324	0	0.0316662	0	0	0	0	0	0	0.0482877
ENSG00000233549		CYCSP35	processed_pseudogene	HGNC Symbol	1	CYCS pseudogene 35 [Source:HGNC Symbol;Acc:HGNC:24409]	0	0	0	0	0	0	0	0.0838225	0	0	0	0	0	0	0.0633324	0	0.0316662	0	0	0	0.0419113	0	0	0
ENSG00000233550		MTCYBP8	unprocessed_pseudogene	HGNC Symbol	1	MT-CYB pseudogene 8 [Source:HGNC Symbol;Acc:HGNC:51965]	0	0	0	0	0	0	0	0	0	0	0	0	0	0	0	0	0	0	0	0	0	0	0	0
ENSG00000233551		LSM1P1	processed_pseudogene	HGNC Symbol	1	LSM1 homolog, mRNA degradation associated pseudogene 1 [Source:HGNC Symbol;Acc:HGNC:49776]	0	0	0	0	0	0	0	0	0	0	0	0	0	0	0	0	0	0	0	0	0	0	0	0
ENSG00000233553		AC108462.1	lncRNA	Clone-based (Ensembl) gene	1	novel transcript	0	0	0	0	0	0	0	0	0	0	0	0	0	0	0	0	0	0	0	0	0	0	0	0
ENSG00000233554		B4GALT1-AS1	lncRNA	HGNC Symbol	3	B4GALT1 antisense RNA 1 [Source:HGNC Symbol;Acc:HGNC:49910]	0.0414291	0	0.16385	0.125392	0.037918	0	0.0561286	0.125734	0.127219	0.101647	0	0.143765	0.0301463	0.050565	0.126665	0.0974573	0.112061	0.0403556	0.0718827	0.114433	0.0909312	0.018959	0.144621	0.0207146
ENSG00000233555		AL591438.1	processed_pseudogene	Clone-based (Ensembl) gene	1	ribosomal protein L7a (RPL7A) pseudogene	0	0.0344317	0.0409624	0.0417975	0.037918	0.0203942	0	0.0838225	0	0	0	0	0.0301463	0	0	0	0	0.0150731	0	0	0.0419113	0.0291561	0.0413799	0.0172158
ENSG00000233557		NFU1P2	processed_pseudogene	HGNC Symbol	1	NFU1 iron-sulfur cluster scaffold pseudogene 2 [Source:HGNC Symbol;Acc:HGNC:44554]	0	0	0	0	0	0	0	0	0	0	0	0	0	0	0	0	0	0	0	0	0	0	0	0
ENSG00000233558		AL050331.1	processed_pseudogene	Clone-based (Ensembl) gene	1	RPS5 (40S Ribosomal Protein S5) pseudogene	0.476435	0.223806	0.67588	0.417975	0.568769	0.326307	0	0.33529	0.545225	0.228705	0.71968	0.503179	0.472292	0.353955	0.126665	0.316736	0.221701	0.413123	0.61143	0.386965	0.167645	0.447538	0.546927	0.35012
ENSG00000233559		LINC00513	lncRNA	HGNC Symbol	4	long intergenic non-protein coding RNA 513 [Source:HGNC Symbol;Acc:HGNC:43566]	0.68358	0.654202	0.389143	0.438873	0.473975	0.530249	0.589351	1.29925	0.781489	0.559057	0.659707	0.503179	0.427072	0.657345	1.13998	0.609108	0.874546	0.542209	0.581443	0.670273	0.9443	0.502112	0.414008	0.668891
ENSG00000233560		KRT8P39	processed_pseudogene	HGNC Symbol	1	keratin 8 pseudogene 39 [Source:HGNC Symbol;Acc:HGNC:39873]	0.352147	0.361532	0.532512	0.355278	0.587728	0.305913	0.505158	0.963959	0.199916	0.355763	0.419813	0.395355	0.522536	0.480367	0.189997	0.560379	0.375188	0.501451	0.407584	0.277839	0.734558	0.446821	0.443895	0.35684
ENSG00000233562		RPS3AP8	processed_pseudogene	HGNC Symbol	1	RPS3A pseudogene 8 [Source:HGNC Symbol;Acc:HGNC:35638]	0	0	0	0	0	0	0	0	0	0	0	0	0	0	0	0	0	0	0	0	0	0	0	0
ENSG00000233563		OR52E7P	unprocessed_pseudogene	HGNC Symbol	1	olfactory receptor family 52 subfamily E member 7 pseudogene [Source:HGNC Symbol;Acc:HGNC:15216]	0	0	0	0	0	0	0	0	0	0	0	0	0	0	0	0	0	0	0	0	0	0	0	0
ENSG00000233565		AC007690.1	processed_pseudogene	Clone-based (Ensembl) gene	1	ribosomal protein L29 (RPL29) pseudogene	0	0	0	0.0417975	0	0.0407884	0	0	0	0	0	0	0	0	0	0.0243643	0.0121822	0	0	0	0	0.0203942	0.0208987	0
ENSG00000233569		AL161630.1	lncRNA	Clone-based (Ensembl) gene	2	novel transcript	0	0	0	0	0	0	0	0	0	0	0	0	0	0	0	0	0	0	0	0	0	0	0	0
ENSG00000233570		LINC00690	lncRNA	HGNC Symbol	15	long intergenic non-protein coding RNA 690 [Source:HGNC Symbol;Acc:HGNC:44503]	0	0	0	0	0	0	0	0	0	0	0	0	0	0	0	0	0	0	0	0	0	0	0	0
ENSG00000233571		AL592043.1	lncRNA	Clone-based (Ensembl) gene	1	novel transcript	0	0	0	0	0	0	0	0	0	0	0	0	0	0	0	0	0	0	0	0	0	0	0	0
ENSG00000233574		AL020994.3	lncRNA	Clone-based (Ensembl) gene	1	novel transcript	0	0	0	0	0	0	0	0	0	0	0	0	0	0	0	0	0	0	0	0	0	0	0	0
ENSG00000233575		AL358934.1	processed_pseudogene	Clone-based (Ensembl) gene	1	transcription factor IIA small 12 kDa subunit (GTF2A2) pseudogene	0	0	0	0	0	0	0	0	0	0	0	0	0	0	0	0	0	0	0	0	0	0	0	0
ENSG00000233576		HTR3C2P	unprocessed_pseudogene	HGNC Symbol	1	5-hydroxytryptamine receptor 3C2, pseudogene [Source:HGNC Symbol;Acc:HGNC:53986]	0	0	0	0	0	0.0407884	0	0	0.0181742	0	0	0	0	0	0.0633324	0.0487287	0.0560305	0	0	0.00908708	0	0.0203942	0	0
ENSG00000233577		AL022332.1	lncRNA	Clone-based (Ensembl) gene	2	novel transcript	0	0	0	0	0	0	0	0	0	0	0	0	0	0	0	0	0	0	0	0	0	0	0	0
ENSG00000233578		EIF4EP1	processed_pseudogene	HGNC Symbol	1	eukaryotic translation initiation factor 4E pseudogene 1 [Source:HGNC Symbol;Acc:HGNC:3292]	0.165716	0.137727	0.143369	0.125392	0.113754	0.163154	0.112257	0	0.0726966	0.0508233	0	0.179707	0.150731	0.252825	0.189997	0.194915	0.192456	0.201778	0.0898534	0.06176	0.0561286	0.138454	0.13438	0.151722
ENSG00000233579		KRT8P15	processed_pseudogene	HGNC Symbol	1	keratin 8 pseudogene 15 [Source:HGNC Symbol;Acc:HGNC:33367]	0.0828582	0.103295	0.102406	0.0208987	0.113754	0.0611826	0.112257	0.0838225	0.0363483	0	0	0.0718827	0.0301463	0.050565	0	0	0	0.0403556	0.0359414	0.0181742	0.0980399	0.0874683	0.0616524	0.0930766
ENSG00000233581		AC069155.1	lncRNA	Clone-based (Ensembl) gene	1	novel transcript	0	0	0	0	0	0	0	0	0	0.0508233	0	0	0.0200975	0	0	0.0974573	0.0487287	0.0100488	0	0.0254117	0	0	0	0
ENSG00000233583		AL356273.3	processed_pseudogene	Clone-based (Ensembl) gene	1	tyrosine aminotransferase (TAT) pseudogene	0	0	0	0	0	0	0	0	0	0.0508233	0	0	0	0	0	0	0	0	0	0.0254117	0	0	0	0
ENSG00000233585		AC231533.2	transcribed_processed_pseudogene	Clone-based (Ensembl) gene	2	acetyl-Coenzyme A acyltransferase 2 (mitochondrial 3-oxoacyl-Coenzyme A thiolase) (ACAA2) pseudogene	0.932155	1.15346	1.3108	1.17033	1.0617	0.917739	0.561286	0.419113	0.799663	1.01647	1.01955	1.13215	0.979754	0.60678	0.569992	0.73093	0.650461	0.793267	1.07585	0.908065	0.4902	0.989721	1.24056	1.04281
ENSG00000233586		AC246785.2	processed_pseudogene	Clone-based (Ensembl) gene	1	novel pseudogene (FLJ39739)	0.0828582	0	0	0.16719	0	0	0	0	0	0.101647	0	0	0.0200975	0	0	0	0	0.0100488	0	0.0508233	0	0	0.0835949	0.0414291
ENSG00000233587		LINC01884	lncRNA	HGNC Symbol	9	long intergenic non-protein coding RNA 1884 [Source:HGNC Symbol;Acc:HGNC:52703]	0	0	0	0	0	0	0	0	0	0	0	0	0	0	0	0.0487287	0.0243643	0	0	0	0	0	0	0
ENSG00000233588		CYP51A1P2	processed_pseudogene	HGNC Symbol	1	cytochrome P450 family 51 subfamily A member 1 pseudogene 2 [Source:HGNC Symbol;Acc:HGNC:20251]	1.16002	1.23954	1.59753	0.794152	0.796277	1.12168	0.19645	0.461024	1.0541	0.60988	0.479787	0.970417	0.834047	0.530932	1.07665	0.755294	0.915973	0.68249	0.725102	0.831991	0.328737	0.958979	1.19584	1.19978
ENSG00000233589		AL138789.1	lncRNA	Clone-based (Ensembl) gene	1	novel transcript	0.103573	0.0344317	0.16385	0.208987	0.246467	0.38749	0.224515	0.0838225	0.0545225	0.15247	0.0599734	0.0718827	0.16078	0.20226	0.474993	0.121822	0.298407	0.18152	0.0659281	0.103496	0.154169	0.316978	0.186419	0.0690022
ENSG00000233590		LINC02640	lncRNA	HGNC Symbol	2	long intergenic non-protein coding RNA 2640 [Source:HGNC Symbol;Acc:HGNC:54123]	0	0	0	0	0	0	0	0	0	0	0	0	0	0	0	0	0	0	0	0	0	0	0	0
ENSG00000233593		LINC02609	lncRNA	HGNC Symbol	25	long intergenic non-protein coding RNA 2609 [Source:HGNC Symbol;Acc:HGNC:27140]	12.4702	12.1888	10.9984	10.3449	13.1575	12.9707	10.8609	14.7947	9.92309	8.56373	13.2241	11.2856	8.38067	8.46963	9.30986	8.86861	9.08924	8.42515	12.2549	9.24341	12.8278	13.0641	10.6716	12.3295
ENSG00000233594		BTF3P5	processed_pseudogene	HGNC Symbol	1	basic transcription factor 3 pseudogene 5 [Source:HGNC Symbol;Acc:HGNC:38565]	3.5629	3.1505	3.17459	2.38246	3.88659	3.36504	1.51547	3.93966	2.36264	2.71905	3.08863	2.47995	3.13521	3.8935	9.15153	3.53283	6.34218	3.51436	2.78429	2.54084	2.72757	3.62582	2.77852	3.3567
ENSG00000233595		MTND2P29	processed_pseudogene	HGNC Symbol	1	MT-ND2 pseudogene 29 [Source:HGNC Symbol;Acc:HGNC:42130]	0	0	0	0	0	0	0	0	0	0.0508233	0	0	0	0	0	0	0	0	0	0.0254117	0	0	0	0
ENSG00000233597		AC133435.1	processed_pseudogene	Clone-based (Ensembl) gene	1	ribosomal protein L19 (RPL19) pseudogene	8.14082	8.29803	7.94671	9.50892	9.99138	9.34055	1.31902	8.50799	8.88716	7.21691	10.1055	7.81725	9.1494	6.64929	6.6499	6.52964	6.58977	7.89935	8.96138	8.05204	4.9135	9.66597	8.72782	8.21943
ENSG00000233601		NCOR1P3	unprocessed_pseudogene	HGNC Symbol	1	NCOR1 pseudogene 3 [Source:HGNC Symbol;Acc:HGNC:42996]	0	0	0	0	0	0.0407884	0	0.0838225	0	0	0	0.0359414	0.0602926	0	0.126665	0.0487287	0.0876967	0.0301463	0.0179707	0	0.0419113	0.0203942	0	0
ENSG00000233602		ERI3-IT1	lncRNA	HGNC Symbol	1	ERI3 intronic transcript 1 [Source:HGNC Symbol;Acc:HGNC:41431]	0.0207146	0.137727	0	0.125392	0.0568769	0.101971	0.280643	0.419113	0.109045	0	0	0.0359414	0.0854145	0.050565	0.189997	0.073093	0.131545	0.0679897	0.0179707	0.0545225	0.349878	0.079424	0.0626962	0.0792206
ENSG00000233603		JTBP1	processed_pseudogene	HGNC Symbol	1	jumping translocation breakpoint pseudogene 1 [Source:HGNC Symbol;Acc:HGNC:39180]	0.0414291	0.0688633	0.122887	0	0.037918	0.0815768	0.168386	0.0838225	0.0363483	0	0.0599734	0.0718827	0.0251219	0.0758475	0	0.0487287	0.0243643	0.0504847	0.0659281	0.0181742	0.126104	0.0597474	0.0614437	0.0551462
ENSG00000233605		LINC01851	lncRNA	HGNC Symbol	3	long intergenic non-protein coding RNA 1851 [Source:HGNC Symbol;Acc:HGNC:52667]	0	0	0	0	0	0	0	0	0	0	0	0	0	0	0	0	0	0	0	0	0	0	0	0
ENSG00000233606		OR6C66P	transcribed_unprocessed_pseudogene	HGNC Symbol	3	olfactory receptor family 6 subfamily C member 66 pseudogene [Source:HGNC Symbol;Acc:HGNC:31296]	0	0	0	0	0	0.0203942	0	0	0.0181742	0	0	0	0	0	0	0	0	0	0	0.00908708	0	0.0101971	0	0
ENSG00000233607		LINC01392	lncRNA	HGNC Symbol	1	long intergenic non-protein coding RNA 1392 [Source:HGNC Symbol;Acc:HGNC:50668]	0	0	0	0	0	0	0	0	0	0	0	0	0	0	0	0	0	0	0	0	0	0	0	0
ENSG00000233608	117581	TWIST2	protein_coding	HGNC Symbol	2	twist family bHLH transcription factor 2 [Source:HGNC Symbol;Acc:HGNC:20670]	0	0	0	0	0	0	0	0	0	0	0	0	0	0	0	0	0	0	0	0	0	0	0	0
ENSG00000233609		RPL10P19	transcribed_processed_pseudogene	HGNC Symbol	3	ribosomal protein L10 pseudogene 19 [Source:HGNC Symbol;Acc:HGNC:52350]	0.0828582	0	0	0.0417975	0.037918	0	0	0	0.0726966	0	0	0	0	0.050565	0	0	0	0.0252825	0	0.0363483	0	0.018959	0.0208987	0.0414291
ENSG00000233610		LINC00462	lncRNA	HGNC Symbol	1	long intergenic non-protein coding RNA 462 [Source:HGNC Symbol;Acc:HGNC:42811]	0.0414291	0	0	0.0417975	0	0	0	0	0.0908708	0	0	0	0.0251219	0.0252825	0	0.0487287	0.0243643	0.0252022	0	0.0454354	0	0	0.0208987	0.0207146
ENSG00000233611		AC019068.1	lncRNA	Clone-based (Ensembl) gene	2	novel transcript, antisense to ASB18 and GBX2	0.393577	0.61977	0.737324	0.313481	0.473975	0.285519	0.336772	0.251468	0.381657	0.533645	0.35984	0.341443	0.633072	0.859605	0.348328	0.511651	0.42999	0.746338	0.350642	0.457651	0.29412	0.379747	0.525402	0.506673
ENSG00000233613		DCUN1D2-AS	lncRNA	HGNC Symbol	2	DCUN1D2 antisense RNA [Source:HGNC Symbol;Acc:HGNC:39889]	0.0414291	0.241022	0.389143	0.292582	0.0568769	0.122365	0.0561286	0.461024	0.308961	0.101647	0.119947	0.26956	0.200975	0	0.126665	0.194915	0.16079	0.100488	0.194754	0.205304	0.258576	0.0896211	0.340863	0.141225
ENSG00000233614		DDX11L10	transcribed_unprocessed_pseudogene	HGNC Symbol	2	DEAD/H-box helicase 11 like 10 [Source:HGNC Symbol;Acc:HGNC:14125]	0.186431	0.0344317	0.16385	0.104494	0.0947949	0	0.0561286	0	0.0363483	0.101647	0.0599734	0	0.0954632	0.050565	0.0316662	0	0.0158331	0.0730141	0.0299867	0.0689975	0.0280643	0.0473975	0.134172	0.110431
ENSG00000233615		HNRNPA1P42	processed_pseudogene	HGNC Symbol	1	heterogeneous nuclear ribonucleoprotein A1 pseudogene 42 [Source:HGNC Symbol;Acc:HGNC:48771]	0	0	0	0	0	0.0203942	0	0	0.0181742	0	0.0599734	0	0.00502438	0	0	0.0487287	0.0243643	0.00251219	0.0299867	0.00908708	0	0.0101971	0	0
ENSG00000233616		AL359636.1	lncRNA	Clone-based (Ensembl) gene	1	novel transcript	0	0	0	0	0	0	0	0	0	0	0	0	0	0	0	0	0	0	0	0	0	0	0	0
ENSG00000233619		AC006328.1	processed_pseudogene	Clone-based (Ensembl) gene	1	novel pseudogene	0	0	0	0	0	0	0	0	0	0	0	0	0	0	0	0	0	0	0	0	0	0	0	0
ENSG00000233620		AC093581.1	lncRNA	Clone-based (Ensembl) gene	4	novel transcript	0	0	0	0	0	0	0	0	0	0	0	0	0	0	0	0	0	0	0	0	0	0	0	0
ENSG00000233621		LINC01137	lncRNA	HGNC Symbol	2	long intergenic non-protein coding RNA 1137 [Source:HGNC Symbol;Acc:HGNC:49453]	0.165716	0.0344317	0.245775	0.0835949	0.0947949	0.0815768	0.280643	0.0838225	0.308961	0.076235	0.0599734	0.179707	0.0753657	0.151695	0	0.146186	0.073093	0.11353	0.11984	0.192598	0.182233	0.0881859	0.164685	0.100074
ENSG00000233622		CYP2T1P	transcribed_unitary_pseudogene	HGNC Symbol	2	cytochrome P450 family 2 subfamily T member 1, pseudogene [Source:HGNC Symbol;Acc:HGNC:18852]	4.30863	3.59811	4.48539	3.2184	5.28956	4.50712	4.15352	5.23891	3.92562	3.20187	4.0482	4.34891	3.41155	2.85692	4.36994	3.41101	3.89047	3.13424	4.19855	3.56374	4.69621	4.89834	3.8519	3.95337
ENSG00000233623		PGAM1P11	processed_pseudogene	HGNC Symbol	1	phosphoglycerate mutase 1 pseudogene 11 [Source:HGNC Symbol;Acc:HGNC:42464]	0.372862	0.137727	0.122887	0	0.113754	0.0815768	0.224515	0	0.145393	0	0.239893	0.0898534	0.065317	0.151695	0.126665	0.0487287	0.0876967	0.108506	0.164873	0.0726966	0.112257	0.0976654	0.0614437	0.255294
ENSG00000233625		AL035045.1	lncRNA	Clone-based (Ensembl) gene	1	novel transcript	0	0	0	0	0	0	0	0	0	0	0	0	0	0	0.0633324	0	0.0316662	0	0	0	0	0	0	0
ENSG00000233626		AC092814.2	processed_pseudogene	Clone-based (Ensembl) gene	1	protein (peptidyl-prolyl cis\/trans isomerase) NIMA-interacting, 4 (parvulin) (PIN4) pseudogene	0.0414291	0.0344317	0.0409624	0	0.170631	0	0	0.0838225	0.0545225	0.0508233	0	0.0718827	0.0854145	0	0.25333	0.146186	0.199758	0.0427072	0.0359414	0.0526729	0.0419113	0.0853154	0.0204812	0.0379304
ENSG00000233627		C4A-AS1	lncRNA	HGNC Symbol	1	C4A antisense RNA 1 [Source:HGNC Symbol;Acc:HGNC:39753]	0	0	0	0	0.018959	0.0203942	0	0.0419113	0.0181742	0	0	0	0.0100488	0	0	0.0243643	0.0121822	0.00502438	0	0.00908708	0.0209556	0.0196766	0	0
ENSG00000233632		Z82198.3	processed_pseudogene	Clone-based (Ensembl) gene	1	ibernator-specific blood complex, 20 kDa subunit pseudogene	0	0	0	0	0	0	0	0	0	0	0	0	0	0	0.0633324	0	0.0316662	0	0	0	0	0	0	0
ENSG00000233633		AC093326.1	lncRNA	Clone-based (Ensembl) gene	6	novel transcript	0	0	0	0	0	0	0	0	0	0	0	0	0	0	0	0.0487287	0.0243643	0	0	0	0	0	0	0
ENSG00000233634		GOT2P5	processed_pseudogene	HGNC Symbol	1	glutamic-oxaloacetic transaminase 2 pseudogene 5 [Source:HGNC Symbol;Acc:HGNC:38439]	0	0	0	0	0	0	0	0	0	0	0	0	0	0	0	0	0	0	0	0	0	0	0	0
ENSG00000233635		AC015923.1	lncRNA	Clone-based (Ensembl) gene	2	novel transcript, antisense to TANC2	0	0	0	0.0835949	0	0	0	0	0	0	0	0.0359414	0	0.050565	0.126665	0	0.0633324	0.0252825	0.0179707	0	0	0	0.0417975	0
ENSG00000233639		PANTR1	lncRNA	HGNC Symbol	10	POU3F3 adjacent non-coding transcript 1 [Source:HGNC Symbol;Acc:HGNC:49513]	0	0	0	0	0	0	0	0	0	0	0	0	0	0	0	0	0	0	0	0	0	0	0	0
ENSG00000233640		KRTAP13-5P	unprocessed_pseudogene	HGNC Symbol	1	keratin associated protein 13-5, pseudogene [Source:HGNC Symbol;Acc:HGNC:18929]	0	0	0	0	0	0	0	0.0419113	0	0	0	0	0.00502438	0.050565	0	0	0	0.0277947	0	0	0.0209556	0	0	0
ENSG00000233642		GPR158-AS1	lncRNA	HGNC Symbol	1	GPR158 antisense RNA 1 [Source:HGNC Symbol;Acc:HGNC:44163]	0	0	0	0	0	0	0	0	0	0	0	0	0	0	0	0	0	0	0	0	0	0	0	0
ENSG00000233643		LINC02625	lncRNA	HGNC Symbol	1	long intergenic non-protein coding RNA 2625 [Source:HGNC Symbol;Acc:HGNC:54104]	0.393577	0.602554	1.0855	0.313481	0.606687	0.550644	0.392901	0.838225	0.43618	0.660703	0.599734	0.575062	0.60795	0.429802	0.25333	0.779658	0.516494	0.518876	0.587398	0.548441	0.615563	0.578666	0.699493	0.498065
ENSG00000233644		ARHGEF7-IT1	lncRNA	HGNC Symbol	1	ARHGEF7 intronic transcript 1 [Source:HGNC Symbol;Acc:HGNC:41408]	0	0	0	0	0	0	0	0	0	0	0	0	0	0	0	0	0	0	0	0	0	0	0	0
ENSG00000233645		AL358876.2	lncRNA	Clone-based (Ensembl) gene	1	novel transcript	0	0	0	0	0.037918	0	0	0	0	0	0	0	0	0	0	0	0	0	0	0	0	0.018959	0	0
ENSG00000233646		OR52T1P	unprocessed_pseudogene	HGNC Symbol	1	olfactory receptor family 52 subfamily T member 1 pseudogene [Source:HGNC Symbol;Acc:HGNC:15236]	0	0	0	0	0	0	0	0	0	0	0	0	0.0301463	0.050565	0	0	0	0.0403556	0	0	0	0	0	0
ENSG00000233647		NENFP1	processed_pseudogene	HGNC Symbol	1	neudesin neurotrophic factor pseudogene 1 [Source:HGNC Symbol;Acc:HGNC:50298]	0	0	0	0	0	0	0	0	0	0	0.0599734	0	0	0	0	0.0487287	0.0243643	0	0.0299867	0	0	0	0	0
ENSG00000233648		AC010095.1	processed_pseudogene	Clone-based (Ensembl) gene	1	cytochrome c oxidase subunit VIIb (COX7B) pseudogene	0	0	0	0.0835949	0.0947949	0	0	0	0	0	0	0.0359414	0.0200975	0.050565	0	0	0	0.0353312	0.0179707	0	0	0.0473975	0.0417975	0
ENSG00000233651		AL590399.5	lncRNA	Clone-based (Ensembl) gene	1	novel transcript	0	0	0	0	0	0	0	0	0	0	0	0	0	0	0	0	0	0	0	0	0	0	0	0
ENSG00000233652		CICP1	processed_pseudogene	HGNC Symbol	1	capicua transcriptional repressor pseudogene 1 [Source:HGNC Symbol;Acc:HGNC:23936]	0.0414291	0.0688633	0.0409624	0.0417975	0.0758359	0	0.0561286	0	0	0	0	0	0.0100488	0	0	0	0	0.00502438	0	0	0.0280643	0.037918	0.0413799	0.0551462
ENSG00000233653		CICP7	processed_pseudogene	HGNC Symbol	1	capicua transcriptional repressor pseudogene 7 [Source:HGNC Symbol;Acc:HGNC:37756]	9.90156	6.43872	7.00458	5.83075	10.7497	13.7661	10.047	8.42416	4.41632	7.06444	3.98823	4.42079	6.68243	8.14096	15.7698	11.4512	13.6105	7.41169	4.20451	5.74038	9.2356	12.2579	6.41766	8.17014
ENSG00000233654		AC108047.1	lncRNA	Clone-based (Ensembl) gene	1	novel transcript	1.01501	0.757497	0.430106	0.731456	0.436057	0.734191	0.449029	0.419113	0.490702	0.254117	0.659707	1.00636	0.422048	0.40452	1.39331	0.950209	1.17176	0.413284	0.833033	0.372409	0.434071	0.585124	0.580781	0.886255
ENSG00000233655		IGHD4-4	IG_D_gene	HGNC Symbol	1	immunoglobulin heavy diversity 4-4 [Source:HGNC Symbol;Acc:HGNC:5505]	0	0	0	0	0	0	0	0	0	0	0	0	0	0	0	0	0	0	0	0	0	0	0	0
ENSG00000233656		AL445430.1	lncRNA	Clone-based (Ensembl) gene	6	novel transcript	0	0	0	0	0	0	0	0	0	0	0	0	0	0	0	0	0	0	0	0	0	0	0	0
ENSG00000233659		NDUFA5P4	processed_pseudogene	HGNC Symbol	1	NADH:ubiquinone oxidoreductase subunit A5 pseudogene 4 [Source:HGNC Symbol;Acc:HGNC:48846]	0	0	0	0	0	0	0	0	0	0	0	0	0	0	0	0	0	0	0	0	0	0	0	0
ENSG00000233661		SPIN4-AS1	lncRNA	HGNC Symbol	1	SPIN4 antisense RNA 1 [Source:HGNC Symbol;Acc:HGNC:41177]	0	0	0	0.0835949	0	0	0	0	0	0	0.0299867	0	0	0	0	0	0	0	0.0149933	0	0	0	0.0417975	0
ENSG00000233662		CALM2P4	processed_pseudogene	HGNC Symbol	1	calmodulin 2 pseudogene 4 [Source:HGNC Symbol;Acc:HGNC:39661]	0.0414291	0.0516475	0.0409624	0	0.037918	0.0407884	0.112257	0	0	0.101647	0	0.107824	0.0803901	0.050565	0	0	0	0.0654775	0.0539121	0.0508233	0.0561286	0.0393532	0.0204812	0.0465383
ENSG00000233663		AL161722.1	processed_pseudogene	Clone-based (Ensembl) gene	1	melanoma antigen pseudogene	0	0	0	0	0	0	0	0	0	0	0	0	0	0	0	0	0	0	0	0	0	0	0	0
ENSG00000233664		NDUFS5P3	processed_pseudogene	HGNC Symbol	1	NADH:ubiquinone oxidoreductase subunit S5 pseudogene 3 [Source:HGNC Symbol;Acc:HGNC:44041]	0.248575	0.20659	0.16385	0.0417975	0.18959	0.163154	0.0280643	0	0.617921	0.406587	0.71968	0.215648	0.271317	0.10113	0.0633324	0.292372	0.177852	0.186223	0.467664	0.512254	0.0140322	0.176372	0.102824	0.227582
ENSG00000233665		AC060234.2	lncRNA	Clone-based (Ensembl) gene	2	novel transcript	0	0	0.0409624	0	0.037918	0.0611826	0.112257	0	0	0	0.0599734	0.0179707	0.00502438	0.050565	0	0	0	0.0277947	0.038972	0	0.0561286	0.0495503	0.0204812	0
ENSG00000233668		AL353662.2	processed_pseudogene	Clone-based (Ensembl) gene	1	ribosomal protein S8 (RPS8) pseudogene	10.958	9.98518	12.4935	11.3062	10.1999	9.72804	5.89351	6.87345	11.5769	7.97926	11.8747	10.423	9.23984	5.53686	8.70821	6.9682	7.8382	7.38835	11.1489	9.7781	6.38348	9.96399	11.8999	10.4716
ENSG00000233670	644139	PIRT	protein_coding	HGNC Symbol	1	phosphoinositide interacting regulator of transient receptor potential channels [Source:HGNC Symbol;Acc:HGNC:37239]	0	0	0	0	0	0	0	0	0	0	0	0	0	0	0	0	0	0	0	0	0	0	0	0
ENSG00000233671		CENPNP1	processed_pseudogene	HGNC Symbol	1	CENPN pseudogene 1 [Source:HGNC Symbol;Acc:HGNC:54592]	0	0	0.0819249	0	0	0	0	0.0838225	0	0.0508233	0	0	0	0	0	0	0	0	0	0.0254117	0.0419113	0	0.0409624	0
ENSG00000233672		RNASEH2B-AS1	lncRNA	HGNC Symbol	13	RNASEH2B antisense RNA 1 [Source:HGNC Symbol;Acc:HGNC:39967]	0.642151	0.688633	0.552993	0.480671	0.625646	1.44799	0.926123	1.67645	0.799663	0.940231	0.62972	0.736798	0.738584	0.733192	0.728323	0.511651	0.619987	0.735888	0.683259	0.869947	1.30129	1.03682	0.516832	0.665392
ENSG00000233673		ANAPC1P1	transcribed_unprocessed_pseudogene	HGNC Symbol	2	anaphase promoting complex subunit 1 pseudogene 1 [Source:HGNC Symbol;Acc:HGNC:44150]	1.78145	1.23954	1.45417	1.6092	1.78214	1.7539	0.645479	1.00587	1.14497	1.01647	1.49933	1.41968	1.57263	0.960735	1.07665	1.12076	1.0987	1.26668	1.45951	1.08072	0.825675	1.76802	1.53168	1.5105
ENSG00000233674		AL451062.2	processed_pseudogene	Clone-based (Ensembl) gene	1	SMT3 suppressor of mif two 3 (yeast) family pseudogene	0.207146	0.275453	0.0409624	0	0.227508	0.203942	0.084193	0.125734	0.181742	0.076235	0.0599734	0.215648	0.16078	0.126412	0.189997	0.219279	0.204638	0.143596	0.137811	0.128988	0.104963	0.215725	0.0204812	0.241299
ENSG00000233676		FDPSP6	processed_pseudogene	HGNC Symbol	1	farnesyl diphosphate synthase pseudogene 6 [Source:HGNC Symbol;Acc:HGNC:3637]	0	0	0	0	0	0	0	0	0	0	0	0.0359414	0	0	0	0	0	0	0.0179707	0	0	0	0	0
ENSG00000233677		DDX39BP1	unprocessed_pseudogene	HGNC Symbol	1	DEAD-box helicase 39B pseudogene 1 [Source:HGNC Symbol;Acc:HGNC:33450]	0	0	0	0	0	0	0	0	0	0	0	0	0	0	0	0	0	0	0	0	0	0	0	0
ENSG00000233680		HNRNPA1P27	processed_pseudogene	HGNC Symbol	1	heterogeneous nuclear ribonucleoprotein A1 pseudogene 27 [Source:HGNC Symbol;Acc:HGNC:39545]	0.414291	0.447612	0.634918	0.81505	0.436057	0.509855	0.449029	1.08969	0.454354	0.559057	0.479787	0.575062	0.582828	0.556215	0.316662	0.316736	0.316699	0.569521	0.527424	0.506705	0.769361	0.472956	0.724984	0.430951
ENSG00000233681		CEACAMP1	unprocessed_pseudogene	HGNC Symbol	1	CEA cell adhesion molecule pseudogene 1 [Source:HGNC Symbol;Acc:HGNC:1821]	0	0	0	0	0	0	0	0	0	0	0	0	0.0100488	0	0	0.0243643	0.0121822	0.00502438	0	0	0	0	0	0
ENSG00000233682		AL356417.2	lncRNA	Clone-based (Ensembl) gene	2	novel transcript, antisense to FNDC1	0	0	0	0	0	0	0	0	0	0	0	0	0	0	0	0	0	0	0	0	0	0	0	0
ENSG00000233683		AC004965.1	processed_pseudogene	Clone-based (Ensembl) gene	1	pseudogene similar to part of ribosomal protein L6 RPL6	0	0	0	0	0	0	0	0	0	0	0	0	0	0	0	0	0	0	0	0	0	0	0	0
ENSG00000233684		LINC01865	lncRNA	HGNC Symbol	2	long intergenic non-protein coding RNA 1865 [Source:HGNC Symbol;Acc:HGNC:52684]	0	0	0	0	0.037918	0	0	0.0419113	0	0	0	0	0	0	0	0	0	0	0	0	0.0209556	0.018959	0	0
ENSG00000233685		OR6L1P	unprocessed_pseudogene	HGNC Symbol	1	olfactory receptor family 6 subfamily L member 1 pseudogene [Source:HGNC Symbol;Acc:HGNC:15124]	0	0.0344317	0.0204812	0	0.018959	0	0.0561286	0.0419113	0.0181742	0.0254117	0	0.0179707	0.0150731	0.050565	0	0.0243643	0.0121822	0.0328191	0.00898534	0.0217929	0.04902	0.00947949	0.0102406	0.0172158
ENSG00000233686		PIEZO1P1	processed_pseudogene	HGNC Symbol	1	piezo type mechanosensitive ion channel component 1 pseudogene 1 [Source:HGNC Symbol;Acc:HGNC:16214]	0	0.0344317	0	0	0	0	0	0	0	0	0	0	0.0200975	0	0	0	0	0.0100488	0	0	0	0	0	0.0172158
ENSG00000233688		BX842559.2	processed_pseudogene	Clone-based (Ensembl) gene	1	zinc finger-like protein 9 (ZPR) pseudogene	0	0	0	0	0	0.0407884	0	0	0	0	0	0	0.0200975	0	0.0633324	0.0974573	0.0803949	0.0100488	0	0	0	0.0203942	0	0
ENSG00000233689		AC104688.1	lncRNA	Clone-based (Ensembl) gene	1	novel transcript	0	0	0	0	0	0	0	0	0	0	0	0	0	0	0	0	0	0	0	0	0	0	0	0
ENSG00000233690		EBAG9P1	processed_pseudogene	HGNC Symbol	1	EBAG9 pseudogene 1 [Source:HGNC Symbol;Acc:HGNC:45233]	0.0414291	0.103295	0.204812	0.208987	0.0947949	0.24473	0.252579	0.251468	0.0545225	0.15247	0.299867	0.0359414	0.0753657	0.10113	0.221663	0.17055	0.196107	0.0882478	0.167904	0.103496	0.252023	0.169763	0.2069	0.0723621
ENSG00000233691		AL354714.4	processed_pseudogene	Clone-based (Ensembl) gene	1	pseudogene similar to part of DEAD (Asp-Glu-Ala-Asp) box polypeptide 56 (DDX56)	0	0.0344317	0.0409624	0.0835949	0.113754	0	0	0.167645	0.0726966	0	0.239893	0	0.0904389	0	0	0.0487287	0.0243643	0.0452194	0.119947	0.0363483	0.0838225	0.0568769	0.0622787	0.0172158
ENSG00000233693		PBX1-AS1	lncRNA	HGNC Symbol	1	PBX1 antisense RNA 1 [Source:HGNC Symbol;Acc:HGNC:40425]	0	0	0.0409624	0	0	0	0	0	0.0363483	0	0	0	0.0100488	0	0	0.0243643	0.0121822	0.00502438	0	0.0181742	0	0	0.0204812	0
ENSG00000233694		LINC02579	lncRNA	HGNC Symbol	2	long intergenic non-protein coding RNA 2579 [Source:HGNC Symbol;Acc:HGNC:27942]	0.0828582	0	0	0	0	0.0815768	0.112257	0.167645	0	0.0508233	0.0299867	0.0359414	0.0301463	0	0	0.0487287	0.0243643	0.0150731	0.032964	0.0254117	0.139951	0.0407884	0	0.0414291
ENSG00000233695		GAS6-AS1	lncRNA	HGNC Symbol	2	GAS6 antisense RNA 1 [Source:HGNC Symbol;Acc:HGNC:39826]	0.414291	0.41318	0.634918	0.647861	0.701482	1.01971	1.03838	1.67645	0.327135	0.508233	0.479787	0.467238	0.437121	0.581497	0.316662	0.73093	0.523796	0.509309	0.473512	0.417684	1.35742	0.860596	0.641389	0.413736
ENSG00000233699		TTTY18	lncRNA	HGNC Symbol	1	testis-specific transcript, Y-linked 18 [Source:HGNC Symbol;Acc:HGNC:18842]	0	0	0	0	0	0	0	0	0	0	0	0	0	0	0	0	0	0	0	0	0	0	0	0
ENSG00000233701	389152	PRR23C	protein_coding	HGNC Symbol	1	proline rich 23C [Source:HGNC Symbol;Acc:HGNC:37173]	0.103573	0	0	0	0	0	0	0	0	0	0	0	0	0.050565	0.0633324	0	0.0316662	0.0252825	0	0	0	0	0	0.0517864
ENSG00000233702		AC107083.1	processed_pseudogene	Clone-based (Ensembl) gene	1	ribosomal protein L37 pseudogene	0	0	0	0	0	0	0	0.0838225	0	0	0	0	0.0301463	0	0	0	0	0.0150731	0	0	0.0419113	0	0	0
ENSG00000233703		AC027673.1	processed_pseudogene	Clone-based (Ensembl) gene	1	eukaryotic translation initiation factor 5A2 pseudogene	0	0	0	0	0	0	0	0	0	0	0	0	0	0	0	0	0	0	0	0	0	0	0	0
ENSG00000233705		SLC26A4-AS1	lncRNA	HGNC Symbol	11	SLC26A4 antisense RNA 1 [Source:HGNC Symbol;Acc:HGNC:22385]	0.310718	0.275453	0.16385	0.188089	0.18959	0.163154	0.449029	0.586758	0.163567	0.228705	0.17992	0.26956	0.0552682	0.227542	0.126665	0.0974573	0.112061	0.141405	0.22474	0.196136	0.517893	0.176372	0.175969	0.293086
ENSG00000233706		AL353689.2	lncRNA	Clone-based (Ensembl) gene	1	novel transcript	0	0	0	0	0	0	0	0	0	0	0	0	0	0	0	0	0	0	0	0	0	0	0	0
ENSG00000233707		RPL22P11	processed_pseudogene	HGNC Symbol	1	ribosomal protein L22 pseudogene 11 [Source:HGNC Symbol;Acc:HGNC:35603]	2.58932	3.1505	2.53967	2.75863	2.29404	2.97755	1.5716	2.26321	2.39899	2.13458	1.61928	2.26431	2.73326	1.66864	2.97662	2.24152	2.60907	2.20095	1.94179	2.26678	1.91741	2.6358	2.64915	2.86991
ENSG00000233708		AL512353.2	processed_pseudogene	Clone-based (Ensembl) gene	1	epidermodysplasia verruciformis 1 (EVER1) pseudogene	0	0	0	0.0626962	0.0758359	0.0203942	0.084193	0.0838225	0.0363483	0.0508233	0.119947	0.0539121	0.281365	0.0252825	0.0633324	0.0243643	0.0438484	0.153324	0.0869294	0.0435858	0.0840077	0.0481151	0.0313481	0
ENSG00000233709		MTND4P28	processed_pseudogene	HGNC Symbol	1	MT-ND4 pseudogene 28 [Source:HGNC Symbol;Acc:HGNC:42215]	0	0	0	0	0	0	0	0	0	0	0	0	0	0	0	0	0	0	0	0	0	0	0	0
ENSG00000233710		AL049564.1	processed_pseudogene	Clone-based (Ensembl) gene	1	poly(A) binding protein, nuclear 1 (PABPN1) pseudogene	0	0	0	0	0	0	0	0	0	0	0	0	0	0	0	0	0	0	0	0	0	0	0	0
ENSG00000233711		EIF4EBP2P1	processed_pseudogene	HGNC Symbol	1	eukaryotic translation initiation factor 4E binding protein 2 pseudogene 1 [Source:HGNC Symbol;Acc:HGNC:16596]	0	0	0	0	0	0	0	0	0	0	0	0	0	0	0	0	0	0	0	0	0	0	0	0
ENSG00000233712		AL135929.1	unprocessed_pseudogene	Clone-based (Ensembl) gene	1	pseudogene similar to part of Fc receptor-like protein	0	0	0	0	0	0	0	0	0	0	0	0	0	0	0	0	0	0	0	0	0	0	0	0
ENSG00000233713		AL161447.1	processed_pseudogene	Clone-based (Ensembl) gene	1	novel pseudogene	0	0	0.0409624	0	0	0	0	0	0	0	0	0	0	0	0	0	0	0	0	0	0	0	0.0204812	0
ENSG00000233714		AC012506.3	lncRNA	Clone-based (Ensembl) gene	1	novel transcript	0	0	0	0	0	0	0	0	0	0	0	0	0	0	0	0	0	0	0	0	0	0	0	0
ENSG00000233716		AC074367.1	processed_pseudogene	Clone-based (Ensembl) gene	1	family with sequence similarity 54, member A (FAM54A) pseudogene	0	0	0.0409624	0	0.037918	0	0	0.0838225	0	0	0	0	0.0200975	0	0	0	0	0.0100488	0	0	0.0419113	0.018959	0.0204812	0
ENSG00000233717		RPS29P29	processed_pseudogene	HGNC Symbol	1	ribosomal protein S29 pseudogene 29 [Source:HGNC Symbol;Acc:HGNC:52362]	0	0	0	0	0	0	0	0	0	0	0	0.0359414	0	0	0	0	0	0	0.0179707	0	0	0	0	0
ENSG00000233718		MYCNOS	lncRNA	HGNC Symbol	5	MYCN opposite strand [Source:HGNC Symbol;Acc:HGNC:16911]	0	0	0	0	0	0	0	0.0838225	0	0	0	0	0	0	0	0	0	0	0	0	0.0419113	0	0	0
ENSG00000233719		GOT2P3	transcribed_processed_pseudogene	HGNC Symbol	1	glutamic-oxaloacetic transaminase 2 pseudogene 3 [Source:HGNC Symbol;Acc:HGNC:4436]	1.80217	1.44613	1.22887	1.37932	2.19924	1.01971	1.51547	1.59263	1.43576	1.27058	1.67925	1.25795	1.8138	1.51695	1.39331	0.877116	1.13521	1.66538	1.4686	1.35317	1.55405	1.60948	1.30409	1.62415
ENSG00000233720		AC245517.3	unprocessed_pseudogene	Clone-based (Ensembl) gene	1	Ig lambda chain V region pseudogene	0	0	0	0	0	0	0	0	0.0181742	0	0	0	0	0	0	0	0	0	0	0.00908708	0	0	0	0
ENSG00000233721		AL356309.2	lncRNA	Clone-based (Ensembl) gene	1	novel transcript	0	0	0	0	0	0	0	0	0	0	0	0	0	0	0	0	0	0	0	0	0	0	0	0
ENSG00000233723		LINC01122	lncRNA	HGNC Symbol	24	long intergenic non-protein coding RNA 1122 [Source:HGNC Symbol;Acc:HGNC:49267]	0	0	0	0	0	0	0	0.0838225	0	0	0	0	0.0100488	0.050565	0.0316662	0	0.0158331	0.0303069	0	0	0.0419113	0	0	0
ENSG00000233724		AL513321.1	processed_pseudogene	Clone-based (Ensembl) gene	1	pseudogene similar to part of itchy homolog E3 ubiquitin protein ligase (mouse) (ITCH)	0	0	0	0.0417975	0	0	0	0	0	0	0	0	0.0200975	0	0	0	0	0.0100488	0	0	0	0	0.0208987	0
ENSG00000233725		NRAD1	lncRNA	HGNC Symbol	12	non-coding RNA in the aldehyde dehydrogenase 1A pathway [Source:HGNC Symbol;Acc:HGNC:26981]	0	0	0	0	0	0	0	0	0	0	0	0	0	0	0	0	0	0	0	0	0	0	0	0
ENSG00000233727		AL162389.1	processed_pseudogene	Clone-based (Ensembl) gene	1	small EDRK-rich factor 2 (SERF2) pseudogene	0.0828582	0	0	0	0	0	0	0	0	0	0	0	0	0	0	0	0	0	0	0	0	0	0	0.0414291
ENSG00000233728		AL929472.3	lncRNA	Clone-based (Ensembl) gene	1	novel transcript	0	0	0	0	0	0	0	0	0	0	0	0	0	0	0	0	0	0	0	0	0	0	0	0
ENSG00000233729		NCKAP5-AS1	lncRNA	HGNC Symbol	1	NCKAP5 antisense RNA 1 [Source:HGNC Symbol;Acc:HGNC:41246]	0	0	0	0	0	0	0	0	0	0	0	0	0.0100488	0	0	0	0	0.00502438	0	0	0	0	0	0
ENSG00000233730		LINC01765	lncRNA	HGNC Symbol	1	long intergenic non-protein coding RNA 1765 [Source:HGNC Symbol;Acc:HGNC:52555]	0	0	0	0	0	0	0	0	0	0	0.0599734	0	0	0	0	0	0	0	0.0299867	0	0	0	0	0
ENSG00000233732		IGHV3OR16-10	IG_V_gene	HGNC Symbol	1	immunoglobulin heavy variable 3/OR16-10 (non-functional) [Source:HGNC Symbol;Acc:HGNC:5634]	0	0	0	0	0	0	0	0	0	0	0	0	0	0	0	0	0	0	0	0	0	0	0	0
ENSG00000233733		H2AZP6	processed_pseudogene	HGNC Symbol	1	H2A.Z histone pseudogene 6 [Source:HGNC Symbol;Acc:HGNC:38019]	0	0	0	0	0.018959	0	0	0	0	0	0	0.0359414	0.0200975	0	0.126665	0	0.0633324	0.0100488	0.0179707	0	0	0.00947949	0	0
ENSG00000233735		AL359918.3	lncRNA	Clone-based (Ensembl) gene	2	novel transcript	0	0	0	0	0	0	0	0	0	0	0	0	0	0	0	0	0	0	0	0	0	0	0	0
ENSG00000233737		AP003072.1	processed_pseudogene	Clone-based (Ensembl) gene	1	chromosome 14 open reading frame 2 (C14orf2) pseudogene	0	0	0	0	0	0	0	0	0	0	0	0	0	0	0	0	0	0	0	0	0	0	0	0
ENSG00000233739		AL031587.2	lncRNA	Clone-based (Ensembl) gene	1	novel transcript	0	0	0	0	0	0	0	0	0	0	0	0	0	0	0	0	0	0	0	0	0	0	0	0
ENSG00000233740		CICP2	processed_pseudogene	HGNC Symbol	1	capicua transcriptional repressor pseudogene 2 [Source:HGNC Symbol;Acc:HGNC:23935]	0	0	0	0	0	0	0	0	0	0	0	0	0.0301463	0	0	0	0	0.0150731	0	0	0	0	0	0
ENSG00000233741		RPL27P7	processed_pseudogene	HGNC Symbol	1	ribosomal protein L27 pseudogene 7 [Source:HGNC Symbol;Acc:HGNC:36107]	1.11859	1.20511	0.819249	1.04494	0.834195	0.285519	0.449029	0.67058	1.19949	0.711527	1.13949	0.862593	0.718487	0.455085	0.601658	0.146186	0.373922	0.586786	1.00104	0.95551	0.559805	0.559857	0.932093	1.16185
ENSG00000233746		LINC00656	lncRNA	HGNC Symbol	3	long intergenic non-protein coding RNA 656 [Source:HGNC Symbol;Acc:HGNC:27304]	3.97719	2.25527	0.696361	0.668759	0.151672	0.571038	0.392901	0.0838225	0.508876	0.30494	1.19947	0.682886	0.844096	1.11243	0.316662	0.584744	0.450703	0.978263	0.941177	0.406908	0.238362	0.361355	0.68256	3.11623
ENSG00000233747		RPL36AP13	processed_pseudogene	HGNC Symbol	1	ribosomal protein L36a pseudogene 13 [Source:HGNC Symbol;Acc:HGNC:35877]	3.31433	3.13328	3.42036	2.63324	4.13306	4.89461	4.04126	6.95727	2.07185	2.13458	3.02865	2.40807	4.28077	3.79237	7.34656	4.09321	5.71988	4.03657	2.71836	2.10322	5.49927	4.51383	3.0268	3.22381
ENSG00000233750		CICP27	processed_pseudogene	HGNC Symbol	1	capicua transcriptional repressor pseudogene 27 [Source:HGNC Symbol;Acc:HGNC:48835]	0.0414291	0	0	0	0.018959	0.0203942	0	0	0.0726966	0	0.119947	0.0539121	0.0251219	0	0.0316662	0.073093	0.0523796	0.012561	0.0869294	0.0363483	0	0.0196766	0	0.0207146
ENSG00000233751		RRAS2P2	processed_pseudogene	HGNC Symbol	1	RRAS2 pseudogene 2 [Source:HGNC Symbol;Acc:HGNC:54562]	0	0	0	0	0	0	0	0	0.0363483	0	0	0	0	0	0	0	0	0	0	0.0181742	0	0	0	0
ENSG00000233752		RPL21P36	processed_pseudogene	HGNC Symbol	1	ribosomal protein L21 pseudogene 36 [Source:HGNC Symbol;Acc:HGNC:36128]	0	0	0	0	0	0	0	0	0	0	0	0	0.0100488	0	0	0	0	0.00502438	0	0	0	0	0	0
ENSG00000233754		AP001628.2	lncRNA	Clone-based (Ensembl) gene	1	novel transcript	0.0414291	0	0	0	0	0.0203942	0	0	0	0	0	0	0	0.050565	0	0	0	0.0252825	0	0	0	0.0101971	0	0.0207146
ENSG00000233755		AL050344.1	lncRNA	Clone-based (Ensembl) gene	2	novel transcript	0	0.0516475	0	0	0	0	0	0	0	0	0	0	0	0	0	0	0	0	0	0	0	0	0	0.0258237
ENSG00000233756		DSCAM-IT1	lncRNA	HGNC Symbol	2	DSCAM intronic transcript 1 [Source:HGNC Symbol;Acc:HGNC:41327]	0	0	0	0	0	0	0	0	0	0	0	0	0	0	0	0	0	0	0	0	0	0	0	0
ENSG00000233757		AC092835.1	protein_coding	Clone-based (Ensembl) gene	3	novel C2H2 type zinc finger protein	0.124287	0.0344317	0.0409624	0	0.113754	0.0815768	0	0	0.0363483	0	0	0.0179707	0.0251219	0	0.0633324	0	0.0316662	0.012561	0.00898534	0.0181742	0	0.0976654	0.0204812	0.0793595
ENSG00000233760		AC004947.1	lncRNA	Clone-based (Ensembl) gene	7	novel transcript	0	0	0	0	0	0	0	0	0	0	0	0	0	0	0	0	0	0	0	0	0	0	0	0
ENSG00000233762		RPS15P4	processed_pseudogene	HGNC Symbol	1	ribosomal protein S15 pseudogene 4 [Source:HGNC Symbol;Acc:HGNC:35712]	91.4133	100.558	100.256	98.5375	114.797	94.3844	52.2277	74.1829	97.6316	110.185	99.2859	86.421	115.475	92.7109	91.452	89.9531	90.7025	104.093	92.8535	103.908	63.2053	104.591	99.3965	95.9855
ENSG00000233764		MTCO1P20	processed_pseudogene	HGNC Symbol	1	MT-CO1 pseudogene 20 [Source:HGNC Symbol;Acc:HGNC:52085]	0	0	0	0	0	0	0	0	0	0	0	0	0	0	0	0	0	0	0	0	0	0	0	0
ENSG00000233765		AL591479.1	unprocessed_pseudogene	Clone-based (Ensembl) gene	1	CDRT15 protein pseudogene	0	0	0	0	0	0.0407884	0	0	0	0	0	0	0	0.050565	0	0	0	0.0252825	0	0	0	0.0203942	0	0
ENSG00000233766		CAVIN2-AS1	lncRNA	HGNC Symbol	18	CAVIN2 and TMEFF2 antisense RNA 1 [Source:HGNC Symbol;Acc:HGNC:40517]	0	0	0	0	0	0	0	0	0	0	0	0	0.0753657	0	0.0633324	0	0.0316662	0.0376829	0	0	0	0	0	0
ENSG00000233767		PSMA6P3	processed_pseudogene	HGNC Symbol	1	proteasome subunit alpha 6 pseudogene 3 [Source:HGNC Symbol;Acc:HGNC:39608]	0	0	0	0	0	0	0	0	0	0	0	0	0	0	0	0	0	0	0	0	0	0	0	0
ENSG00000233771		CICP5	unprocessed_pseudogene	HGNC Symbol	1	capicua transcriptional repressor pseudogene 5 [Source:HGNC Symbol;Acc:HGNC:37754]	0.269289	0.172158	0.143369	0.0835949	0.151672	0.122365	0.0280643	0	0.0545225	0.0508233	0.17992	0.0718827	0.120585	0.126412	0.0949986	0.146186	0.120592	0.123499	0.125901	0.0526729	0.0140322	0.137019	0.113482	0.220724
ENSG00000233774		MED14P1	unprocessed_pseudogene	HGNC Symbol	1	mediator complex subunit 14 pseudogene 1 [Source:HGNC Symbol;Acc:HGNC:2371]	0.0207146	0	0	0	0	0	0	0	0	0	0	0	0	0	0	0	0	0	0	0	0	0	0	0.0103573
ENSG00000233775		AL109945.1	lncRNA	Clone-based (Ensembl) gene	1	novel transcript	0.0621437	0.0344317	0.16385	0.0417975	0.151672	0.163154	0	0.502935	0.0363483	0	0.0599734	0.107824	0.0301463	0.10113	0.221663	0	0.110832	0.0656381	0.0838987	0.0181742	0.251468	0.157413	0.102824	0.0482877
ENSG00000233776		LINC01251	lncRNA	HGNC Symbol	2	long intergenic non-protein coding RNA 1251 [Source:HGNC Symbol;Acc:HGNC:49845]	0.0621437	0	0	0	0	0	0	0	0	0	0	0	0	0	0	0	0	0	0	0	0	0	0	0.0310718
ENSG00000233778		AC104339.1	processed_pseudogene	Clone-based (Ensembl) gene	1	ribosomal protein S26 (RPS26) pseudogene	3.10718	3.18493	2.13005	3.09301	2.313	2.4473	2.13289	0.754403	2.79882	2.64281	2.45891	2.46198	3.37638	2.62938	1.83664	2.24152	2.03908	3.00288	2.46045	2.72082	1.44365	2.38015	2.61153	3.14606
ENSG00000233780		HNRNPA1P30	transcribed_processed_pseudogene	HGNC Symbol	2	heterogeneous nuclear ribonucleoprotein A1 pseudogene 30 [Source:HGNC Symbol;Acc:HGNC:39548]	0.414291	0.378748	1.18791	0.710557	0.720441	0.489461	0.280643	1.34116	0.399831	0.76235	0.419813	0.844622	0.964681	0.40452	0.696657	0.438558	0.567607	0.6846	0.632218	0.581091	0.810902	0.604951	0.949234	0.39652
ENSG00000233782		ZNF90P3	processed_pseudogene	HGNC Symbol	1	zinc finger protein 90 pseudogene 3 [Source:HGNC Symbol;Acc:HGNC:39882]	0	0	0	0	0	0	0	0	0	0	0	0	0	0	0	0	0	0	0	0	0	0	0	0
ENSG00000233783		AP001442.1	lncRNA	Clone-based (Ensembl) gene	8	novel transcript	0	0	0	0	0	0	0	0	0.0363483	0	0	0	0.0150731	0	0	0	0	0.00753657	0	0.0181742	0	0	0	0
ENSG00000233785		AC131011.2	lncRNA	Clone-based (Ensembl) gene	1	novel transcript	0.290004	0.258237	0.225293	0.16719	0.37918	0.203942	0.336772	0.167645	0.0726966	0.228705	0.0599734	0.215648	0.175853	0.227542	0.316662	0.0487287	0.182695	0.201698	0.137811	0.150701	0.252208	0.291561	0.196242	0.274121
ENSG00000233786		CDC27P1	processed_pseudogene	HGNC Symbol	1	cell division cycle 27 pseudogene 1 [Source:HGNC Symbol;Acc:HGNC:38091]	0.662866	0.41318	0.327699	0.626962	0.360221	0.571038	0.617415	0.922048	0.581573	0.60988	0.299867	0.323472	0.547658	0.657345	1.07665	0.536015	0.806333	0.602501	0.31167	0.595726	0.769731	0.465629	0.477331	0.538023
ENSG00000233787		AC010374.1	processed_pseudogene	Clone-based (Ensembl) gene	1	piggyBac transposable element derived 3 (PGBD3) pseudogene	0	0	0.0204812	0	0	0	0	0	0	0	0	0	0	0	0	0	0	0	0	0	0	0	0.0102406	0
ENSG00000233791		LINC01136	lncRNA	HGNC Symbol	3	long intergenic non-protein coding RNA 1136 [Source:HGNC Symbol;Acc:HGNC:49452]	1.78145	1.60107	1.24935	1.14943	1.66839	1.50917	0.982251	1.29925	1.36306	1.01647	1.55931	0.844622	0.864194	0.733192	2.02664	1.21822	1.62243	0.798693	1.20196	1.18976	1.14075	1.58878	1.19939	1.69126
ENSG00000233792		PUDPP2	transcribed_processed_pseudogene	HGNC Symbol	2	pseudouridine 5'-phosphatase pseudogene 2 [Source:HGNC Symbol;Acc:HGNC:20195]	0	0	0	0	0	0	0	0	0	0	0	0	0	0	0	0	0	0	0	0	0	0	0	0
ENSG00000233797		UFL1-AS1	lncRNA	HGNC Symbol	4	UFL1 antisense RNA 1 [Source:HGNC Symbol;Acc:HGNC:41007]	0	0.0516475	0.0819249	0	0	0	0.0561286	0	0	0	0	0.0179707	0.040195	0	0.0633324	0	0.0316662	0.0200975	0.00898534	0	0.0280643	0	0.0409624	0.0258237
ENSG00000233799		AC139887.1	lncRNA	Clone-based (Ensembl) gene	1	novel transcript, antisense to PCGF3	0.476435	0.172158	0.266256	0.0417975	0.511893	0.305913	0.449029	0.419113	0.363483	0.254117	0.0599734	0.197678	0.231122	0.353955	0.158331	0.121822	0.140076	0.292538	0.128825	0.3088	0.434071	0.408903	0.154027	0.324297
ENSG00000233802	729384	TRIM49D2	protein_coding	HGNC Symbol	2	tripartite motif containing 49D2 [Source:HGNC Symbol;Acc:HGNC:37217]	0	0	0	0	0	0	0	0	0	0	0	0	0	0	0	0	0	0	0	0	0	0	0	0
ENSG00000233803	728395	TSPY4	protein_coding	HGNC Symbol	5	testis specific protein Y-linked 4 [Source:HGNC Symbol;Acc:HGNC:37287]	0	0	0	0	0	0	0	0	0	0	0	0	0	0	0	0	0	0	0	0	0	0	0	0
ENSG00000233805		AL365496.1	processed_pseudogene	Clone-based (Ensembl) gene	1	pseudogene similar to part of pleckstrin homology, Sec7 and coiled-coil domains 1(cytohesin 1) (PSCD1)	0	0	0	0	0	0	0	0	0	0	0	0	0	0	0	0	0	0	0	0	0	0	0	0
ENSG00000233806		LINC01237	lncRNA	HGNC Symbol	5	long intergenic non-protein coding RNA 1237 [Source:HGNC Symbol;Acc:HGNC:49793]	0.725009	0.757497	0.532512	0.835949	0.7394	0.652615	0.477094	1.25734	0.308961	0.736938	0.689694	1.00636	0.381853	0.353955	0.538325	0.292372	0.415349	0.367904	0.848026	0.522949	0.867216	0.696007	0.68423	0.741253
ENSG00000233807		AC097262.1	processed_pseudogene	Clone-based (Ensembl) gene	1	novel pseudogene	0	0	0	0	0	0	0	0	0	0	0	0	0	0	0	0	0	0	0	0	0	0	0	0
ENSG00000233810		MOB1AP2	processed_pseudogene	HGNC Symbol	1	MOB kinase activator 1A pseudogene 2 [Source:HGNC Symbol;Acc:HGNC:42639]	0	0	0	0	0	0	0	0	0	0	0	0	0	0	0	0	0	0	0	0	0	0	0	0
ENSG00000233814		H3P32	processed_pseudogene	HGNC Symbol	1	H3 histone pseudogene 32 [Source:HGNC Symbol;Acc:HGNC:54465]	0	0	0	0	0	0	0	0	0	0	0	0	0	0	0	0	0	0	0	0	0	0	0	0
ENSG00000233816	3447	IFNA13	protein_coding	HGNC Symbol	2	interferon alpha 13 [Source:HGNC Symbol;Acc:HGNC:5419]	0	0	0	0	0	0	0	0	0	0	0	0	0	0	0	0	0	0	0	0	0	0	0	0
ENSG00000233817		AL162727.1	lncRNA	Clone-based (Ensembl) gene	1	novel transcript	0	0	0	0	0	0	0	0.251468	0	0	0	0	0	0	0	0	0	0	0	0	0.125734	0	0	0
ENSG00000233818		AP000695.2	lncRNA	Clone-based (Ensembl) gene	2	novel transcript	0.0414291	0.20659	0.204812	0.0626962	0	0.0611826	0.0561286	0.0838225	0.109045	0.101647	0.329853	0.0359414	0.165805	0.0758475	0	0.146186	0.073093	0.120826	0.182897	0.105346	0.0699756	0.0305913	0.133754	0.12401
ENSG00000233819		LCEP1	unprocessed_pseudogene	HGNC Symbol	1	late cornified envelope pseudogene 1 [Source:HGNC Symbol;Acc:HGNC:31806]	0	0	0	0	0	0	0	0	0.0726966	0	0	0	0	0	0	0	0	0	0	0.0363483	0	0	0	0
ENSG00000233820		AL589843.2	transcribed_processed_pseudogene	Clone-based (Ensembl) gene	2	makorin, ring finger protein, 2 (MKRN2) pseudogene	0.0414291	0.0344317	0.16385	0.104494	0.113754	0.0407884	0.168386	0	0.0726966	0.0508233	0.0599734	0	0.0200975	0.050565	0	0	0	0.0353312	0.0299867	0.06176	0.084193	0.0772712	0.134172	0.0379304
ENSG00000233821		ENOX1-AS1	lncRNA	HGNC Symbol	1	ENOX1 antisense RNA 1 [Source:HGNC Symbol;Acc:HGNC:42396]	0	0	0	0	0	0	0	0	0	0	0	0	0.0100488	0	0.0633324	0	0.0316662	0.00502438	0	0	0	0	0	0
ENSG00000233822	8341	H2BC15	protein_coding	HGNC Symbol	4	H2B clustered histone 15 [Source:HGNC Symbol;Acc:HGNC:4749]	25.4375	23.7578	19.4981	17.8684	19.7742	18.5791	22.1147	23.4703	19.6099	19.8973	22.55	21.6547	17.9019	19.872	23.2747	19.1747	21.2247	18.887	22.1023	19.7536	22.7925	19.1767	18.6833	24.5977
ENSG00000233823		AL356311.1	lncRNA	Clone-based (Ensembl) gene	1	novel transcript	0	0	0	0	0	0	0	0	0	0	0	0	0	0	0	0	0	0	0	0	0	0	0	0
ENSG00000233824		AC003985.1	lncRNA	Clone-based (Ensembl) gene	3	novel transcript	0	0	0	0	0	0	0	0	0	0	0	0	0.00502438	0	0	0	0	0.00251219	0	0	0	0	0	0
ENSG00000233825		AL391839.2	lncRNA	Clone-based (Ensembl) gene	1	novel transcript, antisense to EPC1	0.248575	0.275453	0.266256	0.16719	0.246467	0.203942	0.112257	0	0.127219	0.355763	0.119947	0.143765	0.170829	0.151695	0	0.146186	0.073093	0.161262	0.131856	0.241491	0.0561286	0.225204	0.216723	0.262014
ENSG00000233827		CCNQP1	processed_pseudogene	HGNC Symbol	1	CCNQ pseudogene 1 [Source:HGNC Symbol;Acc:HGNC:27373]	0.0414291	0	0.0409624	0	0	0	0	0	0	0	0	0	0.0100488	0	0	0	0	0.00502438	0	0	0	0	0.0204812	0.0207146
ENSG00000233828		LINC01949	lncRNA	HGNC Symbol	3	long intergenic non-protein coding RNA 1949 [Source:HGNC Symbol;Acc:HGNC:25650]	0.0207146	0	0.0204812	0.0417975	0	0	0	0	0.0181742	0	0	0	0.0100488	0	0.0633324	0	0.0316662	0.00502438	0	0.00908708	0	0	0.0311393	0.0103573
ENSG00000233829		RPL26P15	processed_pseudogene	HGNC Symbol	1	ribosomal protein L26 pseudogene 15 [Source:HGNC Symbol;Acc:HGNC:35512]	0	0	0	0	0	0	0	0	0.0726966	0	0	0	0	0	0	0	0	0	0	0.0363483	0	0	0	0
ENSG00000233830		EIF4HP1	processed_pseudogene	HGNC Symbol	1	eukaryotic translation initiation factor 4H pseudogene 1 [Source:HGNC Symbol;Acc:HGNC:49035]	15.6395	13.7899	13.9067	12.4347	12.8542	12.9911	8.75607	9.72341	12.5402	10.2155	12.1146	11.9325	14.1386	10.6945	9.68986	9.72137	9.70561	12.4166	12.0236	11.3778	9.23974	12.9227	13.1707	14.7147
ENSG00000233832		AL590623.1	processed_pseudogene	Clone-based (Ensembl) gene	1	N-acetylated alpha-linked acidic dipeptidase 2 (NAALAD2) pseudogene	0	0	0	0	0	0	0	0	0	0	0	0	0	0	0	0	0	0	0	0	0	0	0	0
ENSG00000233833		ETF1P3	processed_pseudogene	HGNC Symbol	1	eukaryotic translation termination factor 1 pseudogene 3 [Source:HGNC Symbol;Acc:HGNC:3480]	0.372862	0.103295	0.225293	0.0835949	0.303344	0.101971	0.0561286	0.251468	0.21809	0.15247	0.17992	0.179707	0.140683	0.151695	0.189997	0.341101	0.265549	0.146189	0.179813	0.18528	0.153798	0.202657	0.154444	0.238078
ENSG00000233834		AC005083.1	lncRNA	Clone-based (Ensembl) gene	3	novel transcript	0	0.137727	0	0.0417975	0	0	0	0	0	0	0.0599734	0.0359414	0	0	0	0	0	0	0.0479574	0	0	0	0.0208987	0.0688633
ENSG00000233835		AL132875.2	lncRNA	Clone-based (Ensembl) gene	1	novel transcript	0	0	0	0	0	0	0	0	0	0	0	0	0	0	0	0	0	0	0	0	0	0	0	0
ENSG00000233836		AC139769.1	transcribed_unprocessed_pseudogene	Clone-based (Ensembl) gene	4	zinc finger protein 726 pseudogene 1	11.9109	10.6566	9.50328	8.77747	9.08135	10.4418	14.9863	10.5616	7.48775	8.79243	8.90604	9.43461	9.60662	12.9699	16.4981	11.6705	14.0843	11.2883	9.17033	8.14009	12.774	9.76159	9.14038	11.2837
ENSG00000233837		EIF3LP2	processed_pseudogene	HGNC Symbol	1	eukaryotic translation initiation factor 3 subunit L pseudogene 2 [Source:HGNC Symbol;Acc:HGNC:24657]	4.06005	2.96112	3.97336	3.38559	4.8535	5.36368	2.89063	3.22717	3.18048	3.2781	3.32852	3.0011	3.65273	3.23616	3.29329	2.53389	2.91359	3.44444	3.16481	3.22929	3.0589	5.10859	3.67948	3.51059
ENSG00000233838		DPH3P1	processed_pseudogene	HGNC Symbol	1	diphthamide biosynthesis 3 pseudogene 1 [Source:HGNC Symbol;Acc:HGNC:16136]	0	0	0	0	0	0	0	0	0	0	0	0	0	0	0	0	0	0	0	0	0	0	0	0
ENSG00000233839		AL357055.1	processed_pseudogene	Clone-based (Ensembl) gene	1	ribosomal protein S19 (RPS19) pseudogene	0	0	0.0409624	0	0	0	0	0	0.0363483	0	0	0.0179707	0.0904389	0	0.0316662	0	0.0158331	0.0452194	0.00898534	0.0181742	0	0	0.0204812	0
ENSG00000233840		PCDH9-AS4	lncRNA	HGNC Symbol	1	PCDH9 antisense RNA 4 [Source:HGNC Symbol;Acc:HGNC:40428]	0	0	0	0	0	0	0	0	0	0	0	0	0	0	0	0	0	0	0	0	0	0	0	0
ENSG00000233842		AC079248.1	lncRNA	Clone-based (Ensembl) gene	3	novel transcript	0	0	0	0	0	0	0	0	0	0	0	0	0	0	0	0	0	0	0	0	0	0	0	0
ENSG00000233843		CYCSP48	processed_pseudogene	HGNC Symbol	1	CYCS pseudogene 48 [Source:HGNC Symbol;Acc:HGNC:23942]	0	0	0	0	0	0	0	0	0	0	0	0	0	0	0	0	0	0	0	0	0	0	0	0
ENSG00000233844		KCNQ5-IT1	lncRNA	HGNC Symbol	1	KCNQ5 intronic transcript 1 [Source:HGNC Symbol;Acc:HGNC:41354]	0	0.0344317	0	0.0417975	0.0758359	0.101971	0.224515	0	0.0726966	0.203293	0.17992	0.179707	0.065317	0	0.126665	0.073093	0.0998789	0.0326585	0.179813	0.137995	0.112257	0.0889035	0.0208987	0.0172158
ENSG00000233845		AC093732.1	lncRNA	Clone-based (Ensembl) gene	1	novel transcript	0	0	0	0	0	0	0.224515	0	0.0363483	0.0508233	0	0	0	0	0	0	0	0	0	0.0435858	0.112257	0	0	0
ENSG00000233846		SELENOTP1	processed_pseudogene	HGNC Symbol	1	selenoprotein T pseudogene 1 [Source:HGNC Symbol;Acc:HGNC:53722]	0.621437	0.774712	0.491549	1.04494	0.910031	0.693403	0.336772	0.251468	0.781489	0.813173	0.959574	0.898534	0.944584	0.682627	0.633324	0.341101	0.487212	0.813605	0.929054	0.797331	0.29412	0.801717	0.768243	0.698075
ENSG00000233847		ERCC8-AS1	lncRNA	HGNC Symbol	1	ERCC8 antisense RNA 1 [Source:HGNC Symbol;Acc:HGNC:40220]	0.0414291	0	0	0	0.151672	0.142759	0.168386	0.251468	0	0	0.0299867	0.125795	0.0301463	0.10113	0.0633324	0.0487287	0.0560305	0.0656381	0.0778907	0	0.209927	0.147216	0	0.0207146
ENSG00000233848		AL513188.1	lncRNA	Clone-based (Ensembl) gene	1	novel transcript	0	0	0	0	0	0	0	0	0	0.0508233	0	0.0359414	0.0251219	0	0.189997	0	0.0949986	0.012561	0.0179707	0.0254117	0	0	0	0
ENSG00000233849		AC022201.2	lncRNA	Clone-based (Ensembl) gene	1	novel transcript	0	0	0	0	0	0	0	0	0	0	0	0	0	0	0	0	0	0	0	0	0	0	0	0
ENSG00000233850		AC103563.7	lncRNA	Clone-based (Ensembl) gene	1	novel transcript	0	0	0	0	0	0	0	0	0	0	0	0	0	0	0	0	0	0	0	0	0	0	0	0
ENSG00000233851		LATS2-AS1	lncRNA	HGNC Symbol	1	LATS2 antisense RNA 1 [Source:HGNC Symbol;Acc:HGNC:39912]	0.0207146	0	0	0.0417975	0.037918	0	0.0561286	0	0.0363483	0	0	0	0.0301463	0.20226	0	0	0	0.116203	0	0.0181742	0.0280643	0.018959	0.0208987	0.0103573
ENSG00000233852		AC005304.1	lncRNA	Clone-based (Ensembl) gene	1	novel transcript	0	0	0	0	0.037918	0	0	0	0	0.0508233	0	0	0.0100488	0	0.126665	0	0.0633324	0.00502438	0	0.0254117	0	0.018959	0	0
ENSG00000233854		POU6F2-AS2	lncRNA	HGNC Symbol	1	POU6F2 antisense RNA 2 [Source:HGNC Symbol;Acc:HGNC:21887]	0.103573	0.0688633	0.122887	0.0417975	0.113754	0.0203942	0.084193	0.251468	0.0181742	0	0.149933	0.0539121	0.0200975	0.278107	0.0316662	0.0487287	0.0401974	0.149102	0.101923	0.00908708	0.16783	0.0670741	0.0823424	0.0862181
ENSG00000233858		LINC02599	lncRNA	HGNC Symbol	1	long intergenic non-protein coding RNA 2599 [Source:HGNC Symbol;Acc:HGNC:53931]	0	0	0	0	0	0	0	0	0	0.0508233	0	0	0.0200975	0	0	0	0	0.0100488	0	0.0254117	0	0	0	0
ENSG00000233859		ADH5P4	processed_pseudogene	HGNC Symbol	1	ADH5 pseudogene 4 [Source:HGNC Symbol;Acc:HGNC:21377]	3.70791	3.75305	3.33844	4.01256	2.36987	3.44662	2.24515	1.8441	3.56214	3.43057	4.31808	3.36052	3.84365	2.52825	2.6283	1.75423	2.19126	3.18595	3.8393	3.49635	2.04462	2.90825	3.6755	3.73048
ENSG00000233860		AC107072.2	lncRNA	Clone-based (Ensembl) gene	6	novel transcript	0	0	0	0	0	0	0	0	0	0	0	0	0	0	0	0	0	0	0	0	0	0	0	0
ENSG00000233861		MGAT2P1	processed_pseudogene	HGNC Symbol	1	MGAT2 pseudogene 1 [Source:HGNC Symbol;Acc:HGNC:51244]	0	0	0	0	0	0	0	0	0	0	0	0	0	0	0	0	0	0	0	0	0	0	0	0
ENSG00000233862		AC016907.2	lncRNA	Clone-based (Ensembl) gene	3	novel transcript	0	0	0	0.0417975	0.037918	0	0.112257	0	0	0.0508233	0	0	0.040195	0.050565	0.126665	0.0974573	0.112061	0.04538	0	0.0254117	0.0561286	0.018959	0.0208987	0
ENSG00000233866		AC145543.1	lncRNA	Clone-based (Ensembl) gene	1	novel transcript	0.0207146	0	0	0	0	0	0	0	0	0	0	0	0.00502438	0	0	0	0	0.00251219	0	0	0	0	0	0.0103573
ENSG00000233867		SLC9B1P3	unprocessed_pseudogene	HGNC Symbol	1	solute carrier family 9 member B1 pseudogene 3 [Source:HGNC Symbol;Acc:HGNC:43582]	0	0	0	0	0	0	0	0	0	0	0	0	0.0200975	0	0.0316662	0	0.0158331	0.0100488	0	0	0	0	0	0
ENSG00000233868		AC009302.1	processed_pseudogene	Clone-based (Ensembl) gene	1	chromosome 12 open reading frame 31 (C12orf31) pseudogene	1.24287	0.723065	0.983098	1.04494	0.436057	0.77498	0.84193	0.586758	0.763315	1.27058	0.659707	0.718827	1.34653	1.26412	2.2483	0.852751	1.55053	1.30533	0.689267	1.01695	0.714344	0.605518	1.01402	0.982969
ENSG00000233869		RPSAP27	processed_pseudogene	HGNC Symbol	1	ribosomal protein SA pseudogene 27 [Source:HGNC Symbol;Acc:HGNC:36650]	0	0	0	0	0	0.0203942	0	0	0	0	0	0	0.00502438	0	0	0	0	0.00251219	0	0	0	0.0101971	0	0
ENSG00000233870		AC007881.1	unprocessed_pseudogene	Clone-based (Ensembl) gene	1	pseudogene similar to part of N-acetylglucosamine kinase (NAGK)	0.22786	0.103295	0.143369	0.146291	0.208549	0.142759	0.084193	0.209556	0.199916	0.15247	0.08996	0.0359414	0.135658	0.0758475	0	0.121822	0.0609108	0.105753	0.0629507	0.176193	0.146875	0.175654	0.14483	0.165578
ENSG00000233871		DLG5-AS1	lncRNA	HGNC Symbol	2	DLG5 antisense RNA 1 [Source:HGNC Symbol;Acc:HGNC:45109]	0.124287	0.0688633	0.0204812	0.0835949	0.265426	0.0407884	0.112257	0.0838225	0.0726966	0.076235	0.0599734	0.107824	0.105512	0.30339	0.189997	0.316736	0.253367	0.204451	0.0838987	0.0744658	0.0980399	0.153107	0.0520381	0.0965753
ENSG00000233872		TOR1BP1	processed_pseudogene	HGNC Symbol	1	TOR1B pseudogene 1 [Source:HGNC Symbol;Acc:HGNC:54599]	0	0.0344317	0	0	0	0	0	0	0	0	0.0599734	0	0	0	0	0	0	0	0.0299867	0	0	0	0	0.0172158
ENSG00000233873		RPL7P44	processed_pseudogene	HGNC Symbol	1	ribosomal protein L7 pseudogene 44 [Source:HGNC Symbol;Acc:HGNC:36143]	6.46294	6.8519	6.94313	5.83075	7.31817	6.44457	3.67643	3.93966	6.32461	5.59057	5.87739	6.2538	6.0594	4.29802	6.45991	3.41101	4.93546	5.17871	6.06559	5.95759	3.80804	6.88137	6.38694	6.65742
ENSG00000233874		AL118496.1	processed_pseudogene	Clone-based (Ensembl) gene	1	mitofusin 1 (MFN1) pseudogene	0.0828582	0.103295	0.122887	0.125392	0.18959	0.224336	0.168386	0.251468	0.21809	0.30494	0.239893	0.0359414	0.16078	0.050565	0	0	0	0.105673	0.137917	0.261515	0.209927	0.206963	0.12414	0.0930766
ENSG00000233875		AL592078.1	lncRNA	Clone-based (Ensembl) gene	1	novel transcript	0	0	0	0	0	0	0	0	0	0	0	0	0	0	0	0	0	0	0	0	0	0	0	0
ENSG00000233876		GAPDHP68	processed_pseudogene	HGNC Symbol	1	glyceraldehyde 3 phosphate dehydrogenase pseudogene 68 [Source:HGNC Symbol;Acc:HGNC:4146]	0.372862	0.172158	0.16385	0.376177	0.341262	0.203942	0.168386	0.167645	0.254438	0.203293	0.0599734	0.179707	0.341658	0.10113	0.0633324	0.0974573	0.0803949	0.221394	0.11984	0.228866	0.168015	0.272602	0.270013	0.27251
ENSG00000233877		AL606517.1	processed_pseudogene	Clone-based (Ensembl) gene	1	SIPL protein (SIPL) pseudogene	0	0	0	0	0	0	0	0	0	0	0	0	0.0200975	0	0	0.0487287	0.0243643	0.0100488	0	0	0	0	0	0
ENSG00000233880		AL161722.2	processed_pseudogene	Clone-based (Ensembl) gene	1	nuclear transcription factor Y, gamma (NFYC) pseudogene	0	0	0	0	0	0	0	0	0	0	0	0	0.0150731	0	0.0633324	0.0487287	0.0560305	0.00753657	0	0	0	0	0	0
ENSG00000233882		LINC01680	lncRNA	HGNC Symbol	1	long intergenic non-protein coding RNA 1680 [Source:HGNC Symbol;Acc:HGNC:52467]	0	0	0	0	0	0	0	0	0	0	0	0	0	0	0	0	0	0	0	0	0	0	0	0
ENSG00000233884		AL772337.2	lncRNA	Clone-based (Ensembl) gene	1	novel transcript	0	0	0	0	0	0	0	0	0	0	0	0	0	0	0	0	0	0	0	0	0	0	0	0
ENSG00000233885		YEATS2-AS1	lncRNA	HGNC Symbol	4	YEATS2 antisense RNA 1 [Source:HGNC Symbol;Acc:HGNC:41101]	0.600722	0.464827	0.962617	0.773253	0.568769	0.265125	0.589351	1.04778	0.708792	0.635292	0.839627	0.611003	0.557706	0.783757	0.379994	0.584744	0.482369	0.670732	0.725315	0.672042	0.818566	0.416947	0.867935	0.532775
ENSG00000233887		AL354685.1	processed_pseudogene	Clone-based (Ensembl) gene	1	endogenous retroviral family W, env(C7), member 2	0	0	0	0	0	0	0	0	0	0	0	0	0	0	0	0	0	0	0	0	0	0	0	0
ENSG00000233888		MTCO2P17	unprocessed_pseudogene	HGNC Symbol	1	MT-CO2 pseudogene 17 [Source:HGNC Symbol;Acc:HGNC:52033]	0	0	0	0	0	0	0	0	0	0	0	0	0	0	0	0	0	0	0	0	0	0	0	0
ENSG00000233891		AC007179.2	lncRNA	Clone-based (Ensembl) gene	21	novel transcript	0	0	0	0	0	0	0	0	0	0	0	0.0179707	0	0	0	0	0	0	0.00898534	0	0	0	0	0
ENSG00000233892		PAIP1P1	processed_pseudogene	HGNC Symbol	1	poly(A) binding protein interacting protein 1 pseudogene 1 [Source:HGNC Symbol;Acc:HGNC:18240]	0.248575	0.275453	0.286737	0.208987	0.18959	0.163154	0.224515	0.33529	0.199916	0.0508233	0.119947	0.503179	0.281365	0.20226	0.316662	0.292372	0.304517	0.241813	0.311563	0.12537	0.279902	0.176372	0.247862	0.262014
ENSG00000233893		EZR-AS1	lncRNA	HGNC Symbol	1	EZR antisense RNA 1 [Source:HGNC Symbol;Acc:HGNC:40609]	0.124287	0.258237	0.0614437	0.104494	0.265426	0.24473	0.392901	0.0838225	0.254438	0.406587	0.119947	0.233619	0.271317	0.227542	0.25333	0.146186	0.199758	0.249429	0.176783	0.330512	0.238362	0.255078	0.0829687	0.191262
ENSG00000233894		AC105271.1	lncRNA	Clone-based (Ensembl) gene	2	novel transcript	0	0	0	0	0	0.0203942	0	0	0	0	0	0	0	0	0	0	0	0	0	0	0	0.0101971	0	0
ENSG00000233896		PDYN-AS1	lncRNA	HGNC Symbol	2	PDYN antisense RNA 1 [Source:HGNC Symbol;Acc:HGNC:53462]	0	0	0	0	0	0	0	0	0	0	0	0	0	0	0	0.0487287	0.0243643	0	0	0	0	0	0	0
ENSG00000233900		RPL17P35	processed_pseudogene	HGNC Symbol	1	ribosomal protein L17 pseudogene 35 [Source:HGNC Symbol;Acc:HGNC:35819]	0	0	0	0	0	0	0	0	0	0	0	0	0	0	0	0	0	0	0	0	0	0	0	0
ENSG00000233901		LINC01503	lncRNA	HGNC Symbol	17	long intergenic non-protein coding RNA 1503 [Source:HGNC Symbol;Acc:HGNC:51184]	1.1393	0.636986	0.716843	0.689658	0.663564	0.63222	0.392901	0.419113	0.617921	0.228705	0.53976	0.467238	0.502438	0.379237	0.411661	0.292372	0.352016	0.440838	0.503499	0.423313	0.406007	0.647892	0.70325	0.888143
ENSG00000233902		AL645933.2	unprocessed_pseudogene	Clone-based (Ensembl) gene	1	HLA complex group 4 (HCG4) pseudogene	0	0.0172158	0	0.0208987	0.018959	0	0	0.0838225	0	0	0	0	0	0	0	0	0	0	0	0	0.0419113	0.00947949	0.0104494	0.00860792
ENSG00000233905		LONRF2P2	processed_pseudogene	HGNC Symbol	1	LONRF2 pseudogene 2 [Source:HGNC Symbol;Acc:HGNC:39829]	0	0	0	0	0	0	0	0	0	0	0	0	0	0	0	0	0	0	0	0	0	0	0	0
ENSG00000233906		AL445623.1	lncRNA	Clone-based (Ensembl) gene	1	novel transcript	0	0	0	0	0	0	0	0	0	0	0	0	0	0	0	0	0	0	0	0	0	0	0	0
ENSG00000233907		LINC01761	lncRNA	HGNC Symbol	1	long intergenic non-protein coding RNA 1761 [Source:HGNC Symbol;Acc:HGNC:52551]	0	0	0	0	0	0	0	0	0	0	0	0	0	0	0	0	0	0	0	0	0	0	0	0
ENSG00000233908		AL359711.1	processed_pseudogene	Clone-based (Ensembl) gene	1	RAB18, member RAS oncogene family (RAB18) pseudogene	0	0	0	0	0	0	0	0	0	0	0	0	0.0100488	0	0.0949986	0	0.0474993	0.00502438	0	0	0	0	0	0
ENSG00000233909		UBE2V1P4	processed_pseudogene	HGNC Symbol	1	ubiquitin conjugating enzyme E2 V1 pseudogene 4 [Source:HGNC Symbol;Acc:HGNC:44886]	0	0	0	0	0	0	0	0	0	0	0	0	0	0	0	0	0	0	0	0	0	0	0	0
ENSG00000233910		GTF2F2P2	processed_pseudogene	HGNC Symbol	1	general transcription factor IIF subunit 2 pseudogene 2 [Source:HGNC Symbol;Acc:HGNC:39092]	0	0	0	0	0	0	0	0	0	0	0	0	0.00502438	0	0	0	0	0.00251219	0	0	0	0	0	0
ENSG00000233912		AC026202.2	lncRNA	Clone-based (Ensembl) gene	1	novel transcript, antisense to ARL8B	0.22786	0.103295	0.430106	0.438873	0.227508	0.265125	0.224515	1.04778	0.145393	0.0508233	0.0599734	0.215648	0.211024	0.20226	0.443327	0.146186	0.294756	0.206642	0.137811	0.0981083	0.636148	0.246316	0.434489	0.165578
ENSG00000233913		RPL10P9	processed_pseudogene	HGNC Symbol	1	ribosomal protein L10 pseudogene 9 [Source:HGNC Symbol;Acc:HGNC:35579]	15.7638	15.8386	17.9006	18.3282	18.485	15.2549	7.57737	11.9028	22.336	16.8479	25.6686	20.7022	16.8267	10.6692	6.77657	9.0148	7.89568	13.7479	23.1854	19.592	9.74008	16.8699	18.1144	15.8012
ENSG00000233915		UBE2Q2P10	processed_pseudogene	HGNC Symbol	1	ubiquitin conjugating enzyme E2 Q2 pseudogene 10 [Source:HGNC Symbol;Acc:HGNC:49518]	0	0.0344317	0	0	0	0	0	0	0	0	0	0	0	0	0	0	0	0	0	0	0	0	0	0.0172158
ENSG00000233916		ZDHHC20P1	processed_pseudogene	HGNC Symbol	1	zinc finger DHHC-type containing 20 pseudogene 1 [Source:HGNC Symbol;Acc:HGNC:33456]	0.0207146	0	0	0	0	0	0	0.0838225	0	0	0	0	0.0100488	0	0	0	0	0.00502438	0	0	0.0419113	0	0	0.0103573
ENSG00000233917	100996331	POTEB	protein_coding	HGNC Symbol	4	POTE ankyrin domain family member B [Source:HGNC Symbol;Acc:HGNC:33734]	0	0	0	0	0	0	0	0	0	0	0	0	0	0	0	0	0	0	0	0	0	0	0	0
ENSG00000233918		AC128676.1	processed_pseudogene	Clone-based (Ensembl) gene	1	kinase suppressor of ras 1 (KSR1) pseudogene	0	0	0.0204812	0	0.037918	0	0	0	0.0363483	0	0	0	0.0200975	0	0	0	0	0.0100488	0	0.0181742	0	0.018959	0.0102406	0
ENSG00000233919		AC009743.1	lncRNA	Clone-based (Ensembl) gene	1	novel transcript	0	0	0	0	0	0	0	0	0	0	0	0	0	0	0	0	0	0	0	0	0	0	0	0
ENSG00000233920		AL162595.2	lncRNA	Clone-based (Ensembl) gene	2	novel transcript	0	0	0	0	0	0	0	0	0	0	0	0	0.00502438	0	0	0	0	0.00251219	0	0	0	0	0	0
ENSG00000233921		RPS15AP40	processed_pseudogene	HGNC Symbol	1	ribosomal protein S15a pseudogene 40 [Source:HGNC Symbol;Acc:HGNC:36041]	0	0.0172158	0	0	0	0.0407884	0	0	0	0	0	0	0.0100488	0	0	0	0	0.00502438	0	0	0	0.0203942	0	0.00860792
ENSG00000233922		LINC01694	lncRNA	HGNC Symbol	4	long intergenic non-protein coding RNA 1694 [Source:HGNC Symbol;Acc:HGNC:52481]	40.6627	38.5807	46.349	50.1779	48.4592	48.2731	46.3342	43.3782	45.3264	44.0384	45.9996	46.4542	45.2094	44.0674	36.6695	43.2467	39.9581	44.6384	46.2269	44.6824	44.8562	48.3661	48.2634	39.6217
ENSG00000233924		RPSAP13	processed_pseudogene	HGNC Symbol	1	ribosomal protein SA pseudogene 13 [Source:HGNC Symbol;Acc:HGNC:6505]	0.0621437	0.0344317	0.0409624	0.0417975	0.113754	0.203942	0	0.167645	0.0181742	0	0.0599734	0.107824	0.0854145	0	0.189997	0.0974573	0.143727	0.0427072	0.0838987	0.00908708	0.0838225	0.158848	0.0413799	0.0482877
ENSG00000233926		AL591368.1	lncRNA	Clone-based (Ensembl) gene	2	novel transcript	0	0	0	0	0	0	0	0	0	0	0.0299867	0	0.0100488	0.0252825	0	0	0	0.0176656	0.0149933	0	0	0	0	0
ENSG00000233927	6234	RPS28	protein_coding	HGNC Symbol	4	ribosomal protein S28 [Source:HGNC Symbol;Acc:HGNC:10418]	568.532	638.225	691.856	704.726	660.683	557.353	615.058	700.086	753.61	632.268	808.471	717.318	620.516	553.914	432.655	537.136	484.896	587.215	762.894	692.939	657.572	609.018	698.291	603.379
ENSG00000233928		AL591501.1	lncRNA	Clone-based (Ensembl) gene	14	novel transcript	0	0	0	0	0	0	0	0	0	0	0	0	0.0100488	0	0	0	0	0.00502438	0	0	0	0	0	0
ENSG00000233929		MT1XP1	processed_pseudogene	HGNC Symbol	1	metallothionein 1X pseudogene 1 [Source:HGNC Symbol;Acc:HGNC:7442]	0.890726	1.17068	0.655399	0.585164	0.796277	0.571038	0.224515	0.502935	0.636096	0.30494	1.19947	0.467238	0.65317	0.960735	0.886654	0.560379	0.723517	0.806952	0.833352	0.470518	0.363725	0.683658	0.620282	1.0307
ENSG00000233930		KRTAP5-AS1	lncRNA	HGNC Symbol	5	KRTAP5-1/KRTAP5-2 antisense RNA 1 [Source:HGNC Symbol;Acc:HGNC:27877]	0	0	0	0	0	0	0	0	0	0	0	0	0	0	0	0	0	0	0	0	0	0	0	0
ENSG00000233932	399697	CTXN2	protein_coding	HGNC Symbol	4	cortexin 2 [Source:HGNC Symbol;Acc:HGNC:31109]	0	0	0	0	0	0	0	0	0	0	0	0	0	0	0	0	0	0	0	0	0	0	0	0
ENSG00000233933		AL135924.1	processed_pseudogene	Clone-based (Ensembl) gene	1	non-metastatic cells 2, protein (NM23B) expressed in (NME2) pseudogene	0	0	0	0	0	0	0	0.0838225	0	0	0.17992	0	0.0100488	0	0	0	0	0.00502438	0.08996	0	0.0419113	0	0	0
ENSG00000233934		RPL21P38	processed_pseudogene	HGNC Symbol	1	ribosomal protein L21 pseudogene 38 [Source:HGNC Symbol;Acc:HGNC:36349]	0	0	0	0	0	0	0	0	0	0	0	0	0.0100488	0	0	0	0	0.00502438	0	0	0	0	0	0
ENSG00000233936		AL390778.2	lncRNA	Clone-based (Ensembl) gene	1	novel transcript	0	0	0	0	0	0	0	0	0	0	0	0	0	0	0	0	0	0	0	0	0	0	0	0
ENSG00000233937		AC008443.1	lncRNA	Clone-based (Ensembl) gene	5	novel transcript, antisense to TRIM52	4.93006	4.28674	4.21913	4.70221	5.02413	4.05845	2.69418	4.06539	5.27051	4.16751	7.73656	5.35526	3.49697	2.4524	1.20332	1.75423	1.47877	2.97469	6.54591	4.71901	3.37978	4.54129	4.46067	4.6084
ENSG00000233939		AC114755.4	processed_pseudogene	Clone-based (Ensembl) gene	1	ribosomal protein L27a (RPL27A) pseudogene	0	0	0	0	0	0	0	0	0	0	0	0	0	0	0	0	0	0	0	0	0	0	0	0
ENSG00000233940		RPL12P45	processed_pseudogene	HGNC Symbol	1	ribosomal protein L12 pseudogene 45 [Source:HGNC Symbol;Acc:HGNC:51937]	0	0	0	0	0	0	0	0	0	0	0	0	0	0	0	0	0	0	0	0	0	0	0	0
ENSG00000233941		AL356859.1	lncRNA	Clone-based (Ensembl) gene	1	novel transcript	0	0	0	0	0	0	0	0	0	0	0	0	0.0100488	0	0	0	0	0.00502438	0	0	0	0	0	0
ENSG00000233942		AC004012.1	lncRNA	Clone-based (Ensembl) gene	1	novel transcript	0	0	0	0	0	0	0	0	0	0	0	0	0	0	0	0	0	0	0	0	0	0	0	0
ENSG00000233943		AC114973.1	processed_pseudogene	Clone-based (Ensembl) gene	1	small nuclear ribonucleoprotein pseudogene	0	0	0	0	0	0	0	0	0	0	0	0	0	0	0	0	0	0	0	0	0	0	0	0
ENSG00000233944		LINC00265-3P	processed_pseudogene	HGNC Symbol	1	long intergenic non-protein coding RNA 265-3, pseudogene [Source:HGNC Symbol;Acc:HGNC:38536]	0.124287	0	0	0	0	0	0	0	0	0	0	0	0	0	0	0	0	0	0	0	0	0	0	0.0621437
ENSG00000233945		LINC02650	lncRNA	HGNC Symbol	1	long intergenic non-protein coding RNA 2650 [Source:HGNC Symbol;Acc:HGNC:54135]	0	0	0	0	0	0	0	0	0	0	0	0	0	0	0	0	0	0	0	0	0	0	0	0
ENSG00000233946		RPS29P4	processed_pseudogene	HGNC Symbol	1	ribosomal protein S29 pseudogene 4 [Source:HGNC Symbol;Acc:HGNC:35908]	0	0	0	0	0	0	0	0	0	0	0	0	0	0	0	0	0	0	0	0	0	0	0	0
ENSG00000233947		AL353705.3	processed_pseudogene	Clone-based (Ensembl) gene	1	argininosuccinate synthetase (ASS) pseudogene	0.0414291	0.0344317	0	0	0.151672	0.0815768	0.280643	0.251468	0.0363483	0	0.119947	0	0.0502438	0	0	0	0	0.0251219	0.0599734	0.0181742	0.266055	0.116624	0	0.0379304
ENSG00000233951		RCC2P3	processed_pseudogene	HGNC Symbol	1	regulator of chromosome condensation 2 pseudogene 3 [Source:HGNC Symbol;Acc:HGNC:42379]	0.0828582	0	0	0	0	0	0	0.167645	0	0	0	0	0	0.050565	0	0	0	0.0252825	0	0	0.0838225	0	0	0.0414291
ENSG00000233952		FTLP15	processed_pseudogene	HGNC Symbol	1	ferritin light chain pseudogene 15 [Source:HGNC Symbol;Acc:HGNC:37965]	0.186431	0.137727	0.225293	0.0626962	0.151672	0.142759	0.168386	0	0.145393	0.203293	0.209907	0.323472	0.12561	0.050565	0	0.0974573	0.0487287	0.0880873	0.26669	0.174343	0.084193	0.147216	0.143995	0.162079
ENSG00000233953		AC009970.1	lncRNA	Clone-based (Ensembl) gene	1	novel transcript	0	0	0	0	0	0	0	0	0	0	0	0	0	0	0	0	0	0	0	0	0	0	0	0
ENSG00000233954	440567	UQCRHL	protein_coding	HGNC Symbol	1	ubiquinol-cytochrome c reductase hinge protein like [Source:HGNC Symbol;Acc:HGNC:51714]	78.7153	73.5288	83.1537	81.5886	76.1014	75.9072	47.3165	63.9985	72.6966	75.4726	69.869	72.2601	75.3255	66.5688	67.7973	63.396	65.5967	70.9472	71.0645	74.0846	55.6575	76.0043	82.3712	76.1221
ENSG00000233955		AHCYP3	processed_pseudogene	HGNC Symbol	1	adenosylhomocysteinase pseudogene 3 [Source:HGNC Symbol;Acc:HGNC:44995]	0	0	0	0	0	0	0	0	0.0545225	0	0	0	0	0	0.0633324	0	0.0316662	0	0	0.0272612	0	0	0	0
ENSG00000233956		BTF3P6	processed_pseudogene	HGNC Symbol	1	basic transcription factor 3 pseudogene 6 [Source:HGNC Symbol;Acc:HGNC:23765]	0.165716	0.0344317	0.0819249	0.0835949	0	0.101971	0	0.0838225	0.145393	0.101647	0.0299867	0.143765	0.0602926	0.050565	0.126665	0.194915	0.16079	0.0554288	0.0868761	0.12352	0.0419113	0.0509855	0.0827599	0.100074
ENSG00000233960		AC079763.1	lncRNA	Clone-based (Ensembl) gene	1	novel transcript	0	0	0	0	0	0	0	0	0	0	0	0	0	0	0	0	0	0	0	0	0	0	0	0
ENSG00000233962		AC064862.2	unprocessed_pseudogene	Clone-based (Ensembl) gene	1	family with sequence similarity 27 (FAM27) pseudogene	0	0	0	0	0	0	0	0	0	0	0	0	0	0	0	0.0243643	0.0121822	0	0	0	0	0	0	0
ENSG00000233963		ATP8A2P3	unprocessed_pseudogene	HGNC Symbol	1	ATPase phospholipid transporting 8A2 pseudogene 3 [Source:HGNC Symbol;Acc:HGNC:42641]	0	0	0	0	0	0	0.0561286	0	0	0	0	0	0	0	0	0	0	0	0	0	0.0280643	0	0	0
ENSG00000233966		UBE2SP1	processed_pseudogene	HGNC Symbol	1	ubiquitin conjugating enzyme E2 S pseudogene 1 [Source:HGNC Symbol;Acc:HGNC:30864]	9.77727	10.7427	12.9236	14.023	11.3185	9.91159	4.57448	6.03522	13.6124	9.78349	13.7039	11.4294	13.7015	11.4024	9.56319	8.69806	9.13063	12.5519	12.5666	11.698	5.30485	10.615	13.4733	10.26
ENSG00000233967		AL359715.1	lncRNA	Clone-based (Ensembl) gene	4	novel transcript	0.124287	0.20659	0.0409624	0.0208987	0.18959	0.122365	0.112257	0.377201	0.127219	0.406587	0.119947	0.25159	0.115561	0.151695	0.379994	0.146186	0.26309	0.133628	0.185768	0.266903	0.244729	0.155978	0.0309306	0.165439
ENSG00000233968		AL157895.2	lncRNA	Clone-based (Ensembl) gene	4	novel transcript, antisense to C10orf112	0	0	0	0	0	0	0	0	0	0	0	0	0	0	0	0	0	0	0	0	0	0	0	0
ENSG00000233969		AC004946.2	lncRNA	Clone-based (Ensembl) gene	1	novel transcript	0	0	0	0	0	0	0	0	0	0	0	0	0	0	0	0	0	0	0	0	0	0	0	0
ENSG00000233970		AC092159.2	lncRNA	Clone-based (Ensembl) gene	1	novel transcript	0	0	0	0	0	0	0	0	0	0	0	0	0.00502438	0.050565	0	0	0	0.0277947	0	0	0	0	0	0
ENSG00000233971		RPS20P10	processed_pseudogene	HGNC Symbol	1	ribosomal protein S20 pseudogene 10 [Source:HGNC Symbol;Acc:HGNC:36800]	7.45724	7.2823	6.28773	5.32918	7.96277	9.64646	10.6083	7.83741	5.19781	6.07339	5.75744	5.10368	5.80818	5.00593	6.77657	6.82201	6.79929	5.40706	5.43056	5.6356	9.22286	8.80462	5.80845	7.36977
ENSG00000233973		LINC01360	lncRNA	HGNC Symbol	17	long intergenic non-protein coding RNA 1360 [Source:HGNC Symbol;Acc:HGNC:50593]	0	0	0	0	0	0.0203942	0.0280643	0.0838225	0.0363483	0	0	0	0	0	0.0633324	0	0.0316662	0	0	0.0181742	0.0559434	0.0101971	0	0
ENSG00000233974		AC138951.1	processed_pseudogene	Clone-based (Ensembl) gene	1	POM121 membrane glycoprotein (POM121) pseudogene	0.662866	0.568122	0.942136	0.397076	0.644605	0.63222	0.168386	1.34116	0.87236	0.635292	0.479787	0.628974	0.723511	0.556215	0.25333	0.633472	0.443401	0.639863	0.55438	0.753826	0.754773	0.638413	0.669606	0.615494
ENSG00000233975		LINC02574	lncRNA	HGNC Symbol	1	long intergenic non-protein coding RNA 2574 [Source:HGNC Symbol;Acc:HGNC:53746]	0.0414291	0	0.0819249	0	0	0	0	0	0	0	0	0.0359414	0	0	0	0	0	0	0.0179707	0	0	0	0.0409624	0.0207146
ENSG00000233977		AC099681.3	lncRNA	Clone-based (Ensembl) gene	1	novel transcript	0	0	0	0	0	0	0	0	0	0	0	0	0	0	0	0	0	0	0	0	0	0	0	0
ENSG00000233978		LINC02590	lncRNA	HGNC Symbol	1	long intergenic non-protein coding RNA 2590 [Source:HGNC Symbol;Acc:HGNC:53861]	0	0	0	0.0417975	0	0	0	0	0	0	0	0	0.0200975	0	0	0	0	0.0100488	0	0	0	0	0.0208987	0
ENSG00000233979		RPL22P21	processed_pseudogene	HGNC Symbol	1	ribosomal protein L22 pseudogene 21 [Source:HGNC Symbol;Acc:HGNC:35547]	0.0207146	0.0172158	0.0409624	0	0.0568769	0.0611826	0.0561286	0.0419113	0.0726966	0	0.119947	0.0539121	0.105512	0.126412	0.348328	0.194915	0.271621	0.115962	0.0869294	0.0363483	0.04902	0.0590298	0.0204812	0.0189652
ENSG00000233980		FDPSP2	processed_pseudogene	HGNC Symbol	1	farnesyl diphosphate synthase pseudogene 2 [Source:HGNC Symbol;Acc:HGNC:3633]	0.145002	0.189374	0.0614437	0.16719	0.18959	0.224336	0.168386	0.0419113	0.199916	0.177882	0.35984	0.0539121	0.170829	0.176977	0.158331	0.17055	0.164441	0.173903	0.206876	0.188899	0.105149	0.206963	0.114317	0.167188
ENSG00000233981		AL022396.1	lncRNA	Clone-based (Ensembl) gene	1	novel transcript	0	0	0	0	0	0	0	0	0	0	0	0	0	0	0	0	0	0	0	0	0	0	0	0
ENSG00000233983		AL365220.1	processed_pseudogene	Clone-based (Ensembl) gene	1	chromosome 1 open reading frame 123 (C1orf123) pseudogene	0	0	0	0	0	0	0	0	0	0	0	0	0	0	0	0	0	0	0	0	0	0	0	0
ENSG00000233984		RPSAP14	processed_pseudogene	HGNC Symbol	1	ribosomal protein SA pseudogene 14 [Source:HGNC Symbol;Acc:HGNC:6506]	0	0	0.0204812	0.0417975	0	0	0	0	0	0	0.0299867	0	0.0200975	0	0.0633324	0	0.0316662	0.0100488	0.0149933	0	0	0	0.0311393	0
ENSG00000233985		LINC01681	lncRNA	HGNC Symbol	13	long intergenic non-protein coding RNA 1681 [Source:HGNC Symbol;Acc:HGNC:52468]	0	0	0	0	0	0	0	0	0	0	0	0	0	0.050565	0	0	0	0.0252825	0	0	0	0	0	0
ENSG00000233987		AC106706.1	lncRNA	Clone-based (Ensembl) gene	9	novel transcript	0	0	0	0	0	0	0	0	0	0	0	0	0	0	0	0	0	0	0	0	0	0	0	0
ENSG00000233990		AL353754.1	processed_pseudogene	Clone-based (Ensembl) gene	1	mitochondrial ribosomal protein L13 (MRPL13) pseudogene	0.186431	0.241022	0.16385	0.16719	0.530852	0.77498	0.0561286	0.586758	0.254438	0.355763	0.0599734	0.179707	0.482341	0.379237	0.158331	0.487287	0.322809	0.430789	0.11984	0.305101	0.321443	0.652916	0.16552	0.213726
ENSG00000233993		DTD1-AS1	lncRNA	HGNC Symbol	1	DTD1 antisense RNA 1 [Source:HGNC Symbol;Acc:HGNC:40762]	0	0	0.0409624	0.146291	0	0	0	0.0838225	0	0	0	0	0	0	0.0316662	0	0.0158331	0	0	0	0.0419113	0	0.0936268	0
ENSG00000233994		GDI2P2	processed_pseudogene	HGNC Symbol	1	GDP dissociation inhibitor 2 pseudogene 2 [Source:HGNC Symbol;Acc:HGNC:37976]	4.57792	6.1977	4.3625	3.55278	5.28956	5.50644	1.99257	3.43672	4.16188	3.43057	4.73789	4.22311	5.04448	4.29802	5.00326	3.38664	4.19495	4.67125	4.4805	3.79623	2.71465	5.398	3.95764	5.38781
ENSG00000233995		AP000547.1	unprocessed_pseudogene	Clone-based (Ensembl) gene	1	phosphoinositide-3-kinase, catalytic, alpha polypeptide (PIK3CA) pseudogene	0.0207146	0.137727	0	0.0208987	0	0.0407884	0	0.125734	0.109045	0.0508233	0	0	0.0150731	0.050565	0	0	0	0.0328191	0	0.0799341	0.0628669	0.0203942	0.0104494	0.0792206
ENSG00000233996		AC013439.1	processed_pseudogene	Clone-based (Ensembl) gene	1	jumonji domain containing 1A (JMJD1A) pseudogene	0	0	0	0	0	0.0611826	0	0	0	0	0	0	0.0100488	0	0	0	0	0.00502438	0	0	0	0.0305913	0	0
ENSG00000233997		LINC01425	lncRNA	HGNC Symbol	2	long intergenic non-protein coding RNA 1425 [Source:HGNC Symbol;Acc:HGNC:50733]	0	0	0	0	0	0.0407884	0	0	0	0	0	0	0	0	0	0	0	0	0	0	0	0.0203942	0	0
ENSG00000233998		SETP5	processed_pseudogene	HGNC Symbol	1	SET pseudogene 5 [Source:HGNC Symbol;Acc:HGNC:42924]	0	0.103295	0	0	0.0568769	0	0.0561286	0.0838225	0	0	0	0.0179707	0.0803901	0	0	0	0	0.040195	0.00898534	0	0.0699756	0.0284385	0	0.0516475
ENSG00000233999		IGKV3OR2-268	IG_V_gene	HGNC Symbol	1	immunoglobulin kappa variable 3/OR2-268 (non-functional) [Source:HGNC Symbol;Acc:HGNC:5830]	0	0	0	0	0	0	0	0	0	0	0	0	0	0	0	0	0	0	0	0	0	0	0	0
ENSG00000234001		AC000111.1	processed_pseudogene	Clone-based (Ensembl) gene	1	dynein, cytoplasmic, light polypeptide 1 (DNCL1) pseudogene	0	0	0	0	0	0	0	0	0	0	0	0	0	0	0	0	0	0	0	0	0	0	0	0
ENSG00000234003		MTATP6P27	unprocessed_pseudogene	HGNC Symbol	1	MT-ATP6 pseudogene 27 [Source:HGNC Symbol;Acc:HGNC:52183]	0	0	0	0	0.18959	0.0407884	0.0561286	0	0	0	0.0599734	0.0898534	0.0904389	0.151695	0.126665	0.146186	0.136425	0.121067	0.0749134	0	0.0280643	0.115189	0	0
ENSG00000234004		AC092017.2	processed_pseudogene	Clone-based (Ensembl) gene	1	pseudogene similar to ribosomal protein S25 (RPS25)	7.06366	5.88781	6.39014	5.85164	8.17132	7.30113	4.99545	5.44846	6.34278	8.46208	9.02599	5.6428	6.12975	6.57345	13.2365	6.52964	9.88306	6.3516	7.33439	7.40243	5.22196	7.73622	6.12089	6.47574
ENSG00000234005		GAPDHP22	processed_pseudogene	HGNC Symbol	1	glyceraldehyde 3 phosphate dehydrogenase pseudogene 22 [Source:HGNC Symbol;Acc:HGNC:37774]	0	0.137727	0.0204812	0.0417975	0.0758359	0.0407884	0	0.167645	0.0726966	0	0.0599734	0.107824	0.0552682	0.050565	0	0	0	0.0529166	0.0838987	0.0363483	0.0838225	0.0583122	0.0311393	0.0688633
ENSG00000234006		DDX39B-AS1	lncRNA	HGNC Symbol	2	DDX39B antisense RNA 1 [Source:HGNC Symbol;Acc:HGNC:39771]	0.165716	0.275453	0.0819249	0.104494	0.0758359	0.367096	0.168386	0.922048	0.254438	0.101647	0.599734	0.323472	0.0753657	0.328672	0.25333	0.0487287	0.151029	0.202019	0.461603	0.178042	0.545217	0.221466	0.0932093	0.220585
ENSG00000234008		PPP1R2P2	processed_pseudogene	HGNC Symbol	1	protein phosphatase 1 regulatory inhibitor subunit 2 pseudogene 2 [Source:HGNC Symbol;Acc:HGNC:9290]	0	0	0	0	0	0	0	0	0	0	0	0	0	0	0	0	0	0	0	0	0	0	0	0
ENSG00000234009		RPL5P34	processed_pseudogene	HGNC Symbol	1	ribosomal protein L5 pseudogene 34 [Source:HGNC Symbol;Acc:HGNC:36463]	34.6347	29.8523	29.2677	27.8162	38.3161	44.4594	24.0792	33.8643	26.4797	28.2069	29.267	27.2436	34.2562	38.3535	48.7343	37.7647	43.2495	36.3049	28.2553	27.3433	28.9717	41.3877	28.5419	32.2435
ENSG00000234015		LINC02530	lncRNA	HGNC Symbol	1	long intergenic non-protein coding RNA 2530 [Source:HGNC Symbol;Acc:HGNC:53556]	0	0.0344317	0	0	0.037918	0	0	0	0	0	0	0	0	0	0.0633324	0	0.0316662	0	0	0	0	0.018959	0	0.0172158
ENSG00000234016		GNG10P1	processed_pseudogene	HGNC Symbol	1	G protein subunit gamma 10 pseudogene 1 [Source:HGNC Symbol;Acc:HGNC:49502]	0	0	0	0	0	0	0	0	0	0	0	0	0	0	0	0	0	0	0	0	0	0	0	0
ENSG00000234017		AC022018.1	processed_pseudogene	Clone-based (Ensembl) gene	1	pseudogene similar to part of eukaryotic translation elongation factor 1 alpha 1 (EEF1A1)	0.0414291	0	0	0.0208987	0	0	0	0	0	0.0508233	0	0	0.040195	0.0252825	0	0.121822	0.0609108	0.0327388	0	0.0254117	0	0	0.0104494	0.0207146
ENSG00000234019		AL591212.1	lncRNA	Clone-based (Ensembl) gene	1	novel transcript	0	0	0	0	0	0	0	0	0	0	0	0.0359414	0.0502438	0	0	0.146186	0.073093	0.0251219	0.0179707	0	0	0	0	0
ENSG00000234020		CHIAP3	unprocessed_pseudogene	HGNC Symbol	1	chitinase, acidic pseudogene 3 [Source:HGNC Symbol;Acc:HGNC:44464]	0	0	0.0409624	0	0	0	0	0	0	0	0	0	0	0.0252825	0	0	0	0.0126412	0	0	0	0	0.0204812	0
ENSG00000234021		AL596451.1	lncRNA	Clone-based (Ensembl) gene	1	novel transcript	0	0	0	0	0	0	0	0	0	0	0	0	0	0	0	0	0	0	0	0	0	0	0	0
ENSG00000234022		AC008278.2	lncRNA	Clone-based (Ensembl) gene	1	novel transcript	0.248575	0.0688633	0.184331	0.0626962	0.018959	0.163154	0.19645	0	0.145393	0	0.0299867	0.107824	0.100488	0	0.0633324	0.073093	0.0682127	0.0502438	0.0689054	0.0726966	0.0982251	0.0910563	0.123514	0.158719
ENSG00000234025		RBPMS2P1	processed_pseudogene	HGNC Symbol	1	RBPMS2 pseudogene 1 [Source:HGNC Symbol;Acc:HGNC:50509]	0	0	0	0	0	0.0407884	0	0	0	0	0.0599734	0.107824	0.0100488	0	0	0.146186	0.073093	0.00502438	0.0838987	0	0	0.0203942	0	0
ENSG00000234026		AL157834.2	lncRNA	Clone-based (Ensembl) gene	1	novel transcript, antisense to C10orf129	0	0	0	0	0	0	0	0	0	0	0	0	0	0.050565	0	0	0	0.0252825	0	0	0	0	0	0
ENSG00000234028		EIF2AK3-DT	lncRNA	HGNC Symbol	2	EIF2AK3 divergent transcript [Source:HGNC Symbol;Acc:HGNC:54066]	1.38788	0.912439	0.737324	0.835949	1.68735	1.91706	1.62773	3.18526	0.781489	0.991055	1.40937	1.09621	0.708438	1.18828	2.08997	0.682201	1.38609	0.948357	1.25279	0.886272	2.40649	1.8022	0.786637	1.15016
ENSG00000234030		TMEM97P1	processed_pseudogene	HGNC Symbol	1	transmembrane protein 97 pseudogene 1 [Source:HGNC Symbol;Acc:HGNC:39640]	0	0	0	0	0.037918	0.0407884	0.224515	0	0.308961	0	0.17992	0	0	0.050565	0	0	0	0.0252825	0.08996	0.15448	0.112257	0.0393532	0	0
ENSG00000234031		RPS3AP44	processed_pseudogene	HGNC Symbol	1	RPS3A pseudogene 44 [Source:HGNC Symbol;Acc:HGNC:36761]	4.4122	3.18493	2.66256	2.42425	6.06687	5.9959	2.30127	7.96314	3.07143	3.50681	3.17859	3.64805	4.23053	4.75311	4.36994	3.41101	3.89047	4.49182	3.41332	3.28912	5.13221	6.03139	2.54341	3.79856
ENSG00000234033		RAC1P8	processed_pseudogene	HGNC Symbol	1	Rac family small GTPase 1 pseudogene 8 [Source:HGNC Symbol;Acc:HGNC:42005]	0	0	0	0	0	0	0	0	0	0	0	0	0	0	0	0	0	0	0	0	0	0	0	0
ENSG00000234034		AP000959.1	lncRNA	Clone-based (Ensembl) gene	1	novel transcript	0.0414291	0.103295	0.122887	0.250785	0.0568769	0.0407884	0.0561286	0.0838225	0.0181742	0	0.08996	0.0718827	0.040195	0.0252825	0.126665	0.0974573	0.112061	0.0327388	0.0809214	0.00908708	0.0699756	0.0488327	0.186836	0.0723621
ENSG00000234036		TXNP6	processed_pseudogene	HGNC Symbol	1	thioredoxin pseudogene 6 [Source:HGNC Symbol;Acc:HGNC:49486]	0.621437	0.791928	1.14695	1.08673	0.834195	0.530249	0.449029	1.08969	1.01775	0.965643	0.839627	1.25795	0.934535	0.70791	0.443327	0.243643	0.343485	0.821222	1.04879	0.991698	0.769361	0.682222	1.11684	0.706682
ENSG00000234039		NDUFA5P7	processed_pseudogene	HGNC Symbol	1	NADH:ubiquinone oxidoreductase subunit A5 pseudogene 7 [Source:HGNC Symbol;Acc:HGNC:48849]	0	0	0	0	0	0	0	0	0	0	0	0	0	0	0	0	0	0	0	0	0	0	0	0
ENSG00000234040		RPL10P12	processed_pseudogene	HGNC Symbol	1	ribosomal protein L10 pseudogene 12 [Source:HGNC Symbol;Acc:HGNC:52345]	0.124287	0.20659	0.225293	0.33438	0.0947949	0.101971	0.168386	0.0838225	0.199916	0.0508233	0.239893	0.359414	0.211024	0.151695	0	0.146186	0.073093	0.181359	0.299654	0.12537	0.126104	0.098383	0.279837	0.165439
ENSG00000234041		AL512326.5	processed_pseudogene	Clone-based (Ensembl) gene	1	ubiquinol-cytochrome c reductase (6.4kD) subunit (UQCR) pseudogene	0	0	0	0.0417975	0	0	0	0	0	0	0	0	0	0	0	0	0	0	0	0	0	0	0.0208987	0
ENSG00000234042		AL591438.2	processed_pseudogene	Clone-based (Ensembl) gene	1	novel pseudogene	1.38788	1.3084	1.10599	0.98224	1.64943	0.917739	1.03838	0.628669	1.45393	0.686115	1.01955	0.898534	1.11541	0.657345	0.696657	0.633472	0.665064	0.886379	0.959041	1.07002	0.833524	1.28359	1.04411	1.34814
ENSG00000234043		NUDT9P1	processed_pseudogene	HGNC Symbol	1	nudix hydrolase 9 pseudogene 1 [Source:HGNC Symbol;Acc:HGNC:28523]	0.414291	0.0860792	0.0409624	0.16719	0.417098	0.428278	0.19645	0.502935	0.254438	0.254117	0.17992	0.395355	0.351707	0.353955	0.633324	0.462922	0.548123	0.352831	0.287638	0.254277	0.349693	0.422688	0.104076	0.250185
ENSG00000234044		AC108059.3	processed_pseudogene	Clone-based (Ensembl) gene	1	enhancer of yellow 2 homolog (ENY2) pseudogene	0.0414291	0.0344317	0	0.0835949	0.037918	0.0815768	0.0561286	0	0.0363483	0	0.0599734	0.0359414	0.0100488	0	0	0	0	0.00502438	0.0479574	0.0181742	0.0280643	0.0597474	0.0417975	0.0379304
ENSG00000234048		FAM96AP1	processed_pseudogene	HGNC Symbol	1	family with sequence similarity 96 member A pseudogene 1 [Source:HGNC Symbol;Acc:HGNC:43861]	0	0	0	0	0	0	0	0	0	0	0	0	0	0	0	0	0	0	0	0	0	0	0	0
ENSG00000234050		Z95624.1	lncRNA	Clone-based (Ensembl) gene	1	novel transcript	0.0414291	0	0.0409624	0	0	0	0.0280643	0	0	0	0	0	0.0100488	0.050565	0	0	0	0.0303069	0	0	0.0140322	0	0.0204812	0.0207146
ENSG00000234052		LINC01673	lncRNA	HGNC Symbol	5	long intergenic non-protein coding RNA 1673 [Source:HGNC Symbol;Acc:HGNC:52461]	0	0	0	0	0	0	0	0	0	0	0	0	0	0	0	0	0	0	0	0	0	0	0	0
ENSG00000234055		AL158151.2	lncRNA	Clone-based (Ensembl) gene	1	novel transcript	0	0.103295	0	0	0	0.0407884	0	0	0	0.0508233	0.0599734	0.0718827	0	0	0	0	0	0	0.0659281	0.0254117	0	0.0203942	0	0.0516475
ENSG00000234056		LINC00463	lncRNA	HGNC Symbol	3	long intergenic non-protein coding RNA 463 [Source:HGNC Symbol;Acc:HGNC:42813]	0	0	0	0	0	0	0	0	0	0	0	0	0	0	0	0	0	0	0	0	0	0	0	0
ENSG00000234059		CASKP1	unprocessed_pseudogene	HGNC Symbol	1	calcium/calmodulin dependent serine protein kinase pseudogene 1 [Source:HGNC Symbol;Acc:HGNC:1498]	0	0	0	0	0	0	0	0	0	0	0	0	0	0	0	0	0	0	0	0	0	0	0	0
ENSG00000234060		EDDM3CP	processed_pseudogene	HGNC Symbol	1	epididymal protein 3C, pseudogene [Source:HGNC Symbol;Acc:HGNC:19224]	0	0	0	0	0	0	0	0	0	0	0	0.0718827	0	0	0	0	0	0	0.0359414	0	0	0	0	0
ENSG00000234061		AC007969.1	processed_pseudogene	Clone-based (Ensembl) gene	1	ubiquitin-fold modifier 1 (UFM1) pseudogene	0.0414291	0.241022	0	0.0417975	0	0.0407884	0.0561286	0	0	0.101647	0	0.0179707	0.040195	0	0	0.0974573	0.0487287	0.0200975	0.00898534	0.0508233	0.0280643	0.0203942	0.0208987	0.141225
ENSG00000234062		AL390879.1	transcribed_unprocessed_pseudogene	Clone-based (Ensembl) gene	6	transmembrane 9 superfamily member 2 (TM9SF2) pseudogene	1.78145	1.97982	2.68304	2.42425	1.61151	2.54928	1.82418	2.47276	2.54438	1.90587	2.30897	2.35416	1.7937	2.52825	1.17165	2.29025	1.73095	2.16098	2.33157	2.22513	2.14847	2.08039	2.55365	1.88064
ENSG00000234064		PRAMEF29P	unprocessed_pseudogene	HGNC Symbol	1	PRAME family member 29, pseudogene [Source:HGNC Symbol;Acc:HGNC:51891]	0	0	0	0	0	0	0	0	0	0	0	0	0	0	0	0	0	0	0	0	0	0	0	0
ENSG00000234065		MTND4P26	processed_pseudogene	HGNC Symbol	1	MT-ND4 pseudogene 26 [Source:HGNC Symbol;Acc:HGNC:42213]	0.0414291	0	0.0204812	0.0417975	0.037918	0.0407884	0.084193	0	0.0726966	0	0	0.0359414	0.0100488	0.10113	0	0.0243643	0.0121822	0.0555894	0.0179707	0.0363483	0.0420965	0.0393532	0.0311393	0.0207146
ENSG00000234066		TAS2R62P	unitary_pseudogene	HGNC Symbol	1	taste 2 receptor member 62 pseudogene [Source:HGNC Symbol;Acc:HGNC:20640]	0.0621437	0	0	0	0	0	0	0	0	0	0.0599734	0	0.0200975	0.0252825	0	0	0	0.02269	0.0299867	0	0	0	0	0.0310718
ENSG00000234067		RPL5P10	processed_pseudogene	HGNC Symbol	1	ribosomal protein L5 pseudogene 10 [Source:HGNC Symbol;Acc:HGNC:36846]	0	0	0	0	0	0	0	0	0.0545225	0	0	0.0179707	0.0251219	0	0	0	0	0.012561	0.00898534	0.0272612	0	0	0	0
ENSG00000234068	203569	PAGE2	protein_coding	HGNC Symbol	3	PAGE family member 2 [Source:HGNC Symbol;Acc:HGNC:31804]	0.0828582	0.0516475	0	0.104494	0.151672	0.0407884	0.140322	0	0.109045	0	0.08996	0.0359414	0.0602926	0.176977	0.0316662	0.194915	0.11329	0.118635	0.0629507	0.0545225	0.0701608	0.0962301	0.0522468	0.0672529
ENSG00000234069		GAPDHP53	processed_pseudogene	HGNC Symbol	1	glyceraldehyde 3 phosphate dehydrogenase pseudogene 53 [Source:HGNC Symbol;Acc:HGNC:38559]	0	0	0	0	0	0	0	0	0	0	0	0	0	0	0	0	0	0	0	0	0	0	0	0
ENSG00000234070		SPATA17-AS1	lncRNA	HGNC Symbol	1	SPATA17 antisense RNA 1 [Source:HGNC Symbol;Acc:HGNC:41086]	0	0	0	0	0	0	0	0	0	0	0	0	0	0	0	0	0	0	0	0	0	0	0	0
ENSG00000234071		AC010099.2	processed_pseudogene	Clone-based (Ensembl) gene	1	metaxin 2 (MTX2) pseudogene	0	0	0	0	0	0	0	0	0	0	0	0	0	0	0	0	0	0	0	0	0	0	0	0
ENSG00000234072		AC074117.1	lncRNA	Clone-based (Ensembl) gene	3	novel transcript, antisense to GTF3C2 and EIF2B4	23.366	22.8971	24.4546	26.5623	28.8366	27.9605	27.7837	25.9431	23.481	24.1411	24.9189	22.2837	21.9415	26.7742	22.008	21.9035	21.9558	24.3578	23.6013	23.811	26.8634	28.3985	25.5084	23.1315
ENSG00000234073		AC011816.1	processed_pseudogene	Clone-based (Ensembl) gene	1	chromobox homolog 3 (CBX3) pseudogene	0	0	0	0.0835949	0.0758359	0.0407884	0.0561286	0.0838225	0	0.0508233	0	0	0.0301463	0.050565	0	0.0487287	0.0243643	0.0403556	0	0.0254117	0.0699756	0.0583122	0.0417975	0
ENSG00000234075		RPL35AP	processed_pseudogene	HGNC Symbol	1	ribosomal protein L35a pseudogene [Source:HGNC Symbol;Acc:HGNC:16546]	0.124287	0	0	0.0417975	0	0	0	0	0	0	0	0	0	0	0	0	0	0	0	0	0	0	0.0208987	0.0621437
ENSG00000234076		TPRG1-AS1	lncRNA	HGNC Symbol	1	TPRG1 antisense RNA 1 [Source:HGNC Symbol;Acc:HGNC:42391]	0	0	0	0	0	0	0	0	0	0	0	0	0	0	0	0	0	0	0	0	0	0	0	0
ENSG00000234080		AL596275.1	processed_pseudogene	Clone-based (Ensembl) gene	1	ribosomal protein S2 (RPS2) pseudogene	2.07146	2.0659	2.64208	1.48381	1.70631	1.97824	0.392901	0.712491	2.52621	1.5247	1.73923	1.58142	1.71834	1.46638	0.316662	0.804023	0.560342	1.59236	1.66032	2.02545	0.552696	1.84227	2.06294	2.06868
ENSG00000234081		ELOCP10	processed_pseudogene	HGNC Symbol	1	elongin C pseudogene 10 [Source:HGNC Symbol;Acc:HGNC:38146]	0	0	0	0	0	0	0	0	0	0	0	0	0	0	0	0	0	0	0	0	0	0	0	0
ENSG00000234083		AJ006995.1	lncRNA	Clone-based (Ensembl) gene	1	novel transcript	0	0	0	0	0	0	0	0	0	0.0508233	0	0	0	0	0	0	0	0	0	0.0254117	0	0	0	0
ENSG00000234084		AL049552.1	lncRNA	Clone-based (Ensembl) gene	1	novel transcript	0.0621437	0.103295	0.102406	0.0835949	0.208549	0.183548	0.168386	0.461024	0.0726966	0.0254117	0.119947	0.161736	0.0552682	0	0.0633324	0.194915	0.129124	0.0276341	0.140841	0.0490541	0.314705	0.196048	0.0930005	0.0827193
ENSG00000234085		AC064862.3	unprocessed_pseudogene	Clone-based (Ensembl) gene	1	family with sequence similarity 27 (FAM27) pseudogene	0	0	0	0	0	0	0	0	0	0	0	0	0	0	0	0	0	0	0	0	0	0	0	0
ENSG00000234087		AL356299.2	processed_pseudogene	Clone-based (Ensembl) gene	1	pseudogene similar to part of laminin receptor 1 (ribosomal protein SA, 67kDa) LAMR1	0.145002	0	0	0	0	0	0	0	0.0181742	0	0	0	0	0	0	0	0	0	0	0.00908708	0	0	0	0.0725009
ENSG00000234088		RPS15AP7	processed_pseudogene	HGNC Symbol	1	ribosomal protein S15a pseudogene 7 [Source:HGNC Symbol;Acc:HGNC:35648]	0	0	0	0	0	0	0	0	0	0	0	0	0	0	0	0	0	0	0	0	0	0	0	0
ENSG00000234089		AC099654.1	lncRNA	Clone-based (Ensembl) gene	3	novel transcript	0	0	0	0	0	0	0	0	0	0	0	0	0	0	0	0	0	0	0	0	0	0	0	0
ENSG00000234091		AL157392.2	lncRNA	Clone-based (Ensembl) gene	1	novel transcript	0	0	0	0	0	0	0	0	0	0	0	0	0	0	0	0	0	0	0	0	0	0	0	0
ENSG00000234093		RPS15AP11	processed_pseudogene	HGNC Symbol	1	ribosomal protein S15a pseudogene 11 [Source:HGNC Symbol;Acc:HGNC:36707]	2.40289	1.68715	1.76138	1.98538	2.67322	2.05982	1.79612	2.34703	2.47169	2.49034	3.41848	1.92286	2.31624	1.64336	3.03996	1.65677	2.34836	1.9798	2.67067	2.48101	2.07157	2.36652	1.87338	2.04502
ENSG00000234099		MTND4P11	unprocessed_pseudogene	HGNC Symbol	1	MT-ND4 pseudogene 11 [Source:HGNC Symbol;Acc:HGNC:42223]	0	0	0	0	0	0	0	0	0	0	0	0	0	0	0	0	0	0	0	0	0	0	0	0
ENSG00000234102		KRT19P4	processed_pseudogene	HGNC Symbol	1	keratin 19 pseudogene 4 [Source:HGNC Symbol;Acc:HGNC:45073]	0	0	0	0	0	0	0	0	0	0	0	0	0.00502438	0	0	0	0	0.00251219	0	0	0	0	0	0
ENSG00000234104		AL133465.1	lncRNA	Clone-based (Ensembl) gene	1	novel transcript	0	0	0	0	0	0	0	0	0	0	0	0	0	0	0	0	0	0	0	0	0	0	0	0
ENSG00000234105		AC009468.2	lncRNA	Clone-based (Ensembl) gene	1	novel transcript	0	0	0	0	0	0	0	0	0.0726966	0	0	0	0	0	0	0	0	0	0	0.0363483	0	0	0	0
ENSG00000234106		SRP14P2	processed_pseudogene	HGNC Symbol	1	signal recognition particle 14 pseudogene 2 [Source:HGNC Symbol;Acc:HGNC:53768]	3.10718	2.96112	3.23603	3.2393	2.78697	3.32426	2.46966	2.5985	2.96239	1.98211	1.82919	3.16284	3.18043	3.51427	3.92661	3.45973	3.69317	3.34735	2.49601	2.47225	2.53408	3.05561	3.23767	3.03415
ENSG00000234107		TPT1P1	processed_pseudogene	HGNC Symbol	1	tumor protein, translationally-controlled 1 pseudogene 1 [Source:HGNC Symbol;Acc:HGNC:16742]	0.0414291	0	0.122887	0.0417975	0	0.0203942	0.280643	0.167645	0.181742	0.101647	0	0.0539121	0.0301463	0	0	0	0	0.0150731	0.026956	0.141694	0.224144	0.0101971	0.0823424	0.0207146
ENSG00000234108		AL596276.2	processed_pseudogene	Clone-based (Ensembl) gene	1	cytochrome c oxidase subunit V1a polypeptide 1 (COX6A1) pseudogene	0.0414291	0	0	0.0417975	0	0	0	0	0	0	0	0	0.040195	0	0	0	0	0.0200975	0	0	0	0	0.0208987	0.0207146
ENSG00000234109		RPL7P36	processed_pseudogene	HGNC Symbol	1	ribosomal protein L7 pseudogene 36 [Source:HGNC Symbol;Acc:HGNC:37045]	0.0828582	0.172158	0.409624	0.292582	0.492934	0.203942	0	0.33529	0.145393	0.0508233	0.119947	0.143765	0.150731	0.10113	0.25333	0.194915	0.224122	0.125931	0.131856	0.0981083	0.167645	0.348438	0.351103	0.127508
ENSG00000234110		TSPY25P	unprocessed_pseudogene	HGNC Symbol	1	testis specific protein Y-linked 25, pseudogene [Source:HGNC Symbol;Acc:HGNC:38726]	0	0	0	0	0	0	0	0	0	0	0	0	0	0	0	0	0	0	0	0	0	0	0	0
ENSG00000234111		LINC02433	lncRNA	HGNC Symbol	3	long intergenic non-protein coding RNA 2433 [Source:HGNC Symbol;Acc:HGNC:27959]	0	0	0	0	0	0	0	0.0838225	0	0	0	0	0	0	0	0	0	0	0	0	0.0419113	0	0	0
ENSG00000234112		AC099066.3	processed_pseudogene	Clone-based (Ensembl) gene	1	endometrial bleeding associated factor (left-right determination, factor A; transforming growth factor beta superfamily) (EBAF) pseudogene	0.0414291	0	0	0.0417975	0	0	0.112257	0	0.0545225	0.0508233	0	0.0179707	0.0200975	0.0252825	0	0	0	0.02269	0.00898534	0.0526729	0.0561286	0	0.0208987	0.0207146
ENSG00000234115		AL138878.2	processed_pseudogene	Clone-based (Ensembl) gene	1	isocitrate dehydrogenase 1 (NADP+), soluble (IDH1) pseudogene	0	0.103295	0.16385	0.0835949	0	0.122365	0.0561286	0.33529	0.0363483	0	0	0.107824	0.0200975	0.050565	0.189997	0.243643	0.21682	0.0353312	0.0539121	0.0181742	0.195709	0.0611826	0.123722	0.0516475
ENSG00000234116		AL606534.3	lncRNA	Clone-based (Ensembl) gene	1	novel transcript	0	0	0	0	0	0	0	0	0	0	0	0	0	0	0	0	0	0	0	0	0	0	0	0
ENSG00000234117		AL445224.1	lncRNA	Clone-based (Ensembl) gene	1	novel transcript, antisense to BET3L	0	0	0	0	0	0	0	0	0	0	0	0	0	0	0	0	0	0	0	0	0	0	0	0
ENSG00000234118		RPL13AP6	processed_pseudogene	HGNC Symbol	1	ribosomal protein L13a pseudogene 6 [Source:HGNC Symbol;Acc:HGNC:23737]	15.9709	14.4613	15.2585	11.6406	18.8263	15.7035	4.68674	11.1903	15.7933	13.1632	14.1537	12.5795	12.8926	9.40509	3.48328	5.11651	4.2999	11.1488	13.3666	14.4783	7.93852	17.2649	13.4495	15.2161
ENSG00000234119		METAP2P1	processed_pseudogene	HGNC Symbol	1	METAP2 pseudogene 1 [Source:HGNC Symbol;Acc:HGNC:54558]	0.165716	0.41318	0.0614437	0.543367	0.18959	0.407884	0.224515	0.0838225	0.21809	0.203293	0.80964	0.359414	0.482341	0.151695	0.25333	0.0487287	0.151029	0.317018	0.584527	0.210692	0.154169	0.298737	0.302405	0.289448
ENSG00000234120		AF228730.2	processed_pseudogene	Clone-based (Ensembl) gene	1	Ribosomal protein S24 pseudogene	0	0	0	0	0	0	0	0	0	0	0	0	0	0	0	0	0	0	0	0	0	0	0	0
ENSG00000234121		GPM6BP3	processed_pseudogene	HGNC Symbol	1	glycoprotein M6B pseudogene 3 [Source:HGNC Symbol;Acc:HGNC:38783]	0	0	0	0	0	0	0	0	0	0	0	0	0	0	0	0	0	0	0	0	0	0	0	0
ENSG00000234122		TRBV22OR9-2	TR_V_pseudogene	HGNC Symbol	1	T cell receptor beta variable 22/OR9-2 (pseudogene) [Source:HGNC Symbol;Acc:HGNC:18740]	0	0	0	0	0	0	0	0	0	0	0	0	0	0	0	0	0	0	0	0	0	0	0	0
ENSG00000234123		RHBDF1P1	processed_pseudogene	HGNC Symbol	1	RHBDF1 pseudogene 1 [Source:HGNC Symbol;Acc:HGNC:44499]	0	0	0	0.0417975	0.037918	0	0	0	0	0	0	0	0.0150731	0.10113	0	0	0	0.0581015	0	0	0	0.018959	0.0208987	0
ENSG00000234124		CSN1S2AP	transcribed_unitary_pseudogene	HGNC Symbol	4	casein alpha s2 like A, pseudogene [Source:HGNC Symbol;Acc:HGNC:20230]	0	0	0	0	0	0	0	0	0	0	0	0	0	0	0	0	0	0	0	0	0	0	0	0
ENSG00000234125		EEF1GP8	processed_pseudogene	HGNC Symbol	1	eukaryotic translation elongation factor 1 gamma pseudogene 8 [Source:HGNC Symbol;Acc:HGNC:44563]	0.0414291	0	0.0409624	0	0	0.0407884	0.392901	0	0	0	0	0	0.0200975	0	0	0	0	0.0100488	0	0	0.19645	0.0203942	0.0204812	0.0207146
ENSG00000234127	7726	TRIM26	protein_coding	HGNC Symbol	8	tripartite motif containing 26 [Source:HGNC Symbol;Acc:HGNC:12962]	27.0946	30.2999	30.5989	32.0378	26.2203	26.8184	27.1943	24.4343	30.4054	37.6093	28.5473	28.7711	36.3866	39.6177	25.6496	35.109	30.3793	38.0021	28.6592	34.0073	25.8143	26.5193	31.3183	28.6973
ENSG00000234129		AC073529.1	lncRNA	Clone-based (Ensembl) gene	6	novel transcript	0.787153	0.929655	0.614437	0.877747	1.08066	0.77498	0.392901	0.963959	0.672444	0.635292	0.839627	0.79071	0.793852	0.859605	0.759989	0.487287	0.623638	0.826728	0.815169	0.653868	0.67843	0.927821	0.746092	0.858404
ENSG00000234130		AL359263.1	processed_pseudogene	Clone-based (Ensembl) gene	1	adaptor-related protein complex 2, beta 1 subunit (AP2B1) pseudogene	4.01862	5.04424	3.76854	4.63952	4.60703	4.26239	3.03095	2.51468	4.54354	4.01504	3.53843	4.4747	4.59228	3.08446	3.10329	2.41207	2.75768	3.83837	4.00656	4.27929	2.77281	4.43471	4.20403	4.53143
ENSG00000234131		ELOCP8	processed_pseudogene	HGNC Symbol	1	elongin C pseudogene 8 [Source:HGNC Symbol;Acc:HGNC:38144]	0	0	0	0	0	0	0	0	0	0	0	0	0	0	0	0	0	0	0	0	0	0	0	0
ENSG00000234132		AL358473.2	lncRNA	Clone-based (Ensembl) gene	2	novel transcript, antisense CACNA1S	0.124287	0	0.0819249	0	0	0	0	0	0	0	0	0	0.0100488	0.10113	0	0	0	0.0555894	0	0	0	0	0.0409624	0.0621437
ENSG00000234134		AL158835.2	lncRNA	Clone-based (Ensembl) gene	1	novel transcript	0.0414291	0	0.0409624	0.0208987	0	0.0815768	0.0561286	0.167645	0.0545225	0.0508233	0.0599734	0.233619	0.040195	0.050565	0.0633324	0	0.0316662	0.04538	0.146796	0.0526729	0.111887	0.0407884	0.0309306	0.0207146
ENSG00000234135		RPL23AP83	processed_pseudogene	HGNC Symbol	1	ribosomal protein L23a pseudogene 83 [Source:HGNC Symbol;Acc:HGNC:35846]	0	0	0	0.0835949	0	0	0	0	0	0	0	0.0718827	0	0	0	0	0	0	0.0359414	0	0	0	0.0417975	0
ENSG00000234136		AC055764.1	lncRNA	Clone-based (Ensembl) gene	1	novel transcript	0.0207146	0	0.122887	0	0.037918	0	0.0561286	0	0	0.0508233	0	0	0.040195	0.050565	0.126665	0	0.0633324	0.04538	0	0.0254117	0.0280643	0.018959	0.0614437	0.0103573
ENSG00000234139		AL035420.1	lncRNA	Clone-based (Ensembl) gene	6	novel transcript	0	0	0.0409624	0.0208987	0	0	0	0.0838225	0	0.0508233	0	0	0.00502438	0	0.0316662	0	0.0158331	0.00251219	0	0.0254117	0.0419113	0	0.0309306	0
ENSG00000234141		AC006042.3	lncRNA	Clone-based (Ensembl) gene	1	novel transcript	0	0.0344317	0.16385	0	0.018959	0.0407884	0.112257	0	0.109045	0	0.119947	0.0179707	0.0351707	0	0.0633324	0	0.0316662	0.0175853	0.0689587	0.0545225	0.0561286	0.0298737	0.0819249	0.0172158
ENSG00000234142		LINC01675	lncRNA	HGNC Symbol	2	long intergenic non-protein coding RNA 1675 [Source:HGNC Symbol;Acc:HGNC:52463]	0.372862	0.292669	0.327699	0.376177	0.208549	0.550644	0.926123	0.293379	0.345309	0.330352	0.62972	0.413326	0.291414	0.227542	0.379994	0.73093	0.555462	0.259478	0.521523	0.33783	0.609751	0.379596	0.351938	0.332766
ENSG00000234143		UGT1A13P	unprocessed_pseudogene	HGNC Symbol	1	UDP glucuronosyltransferase family 1 member A13, pseudogene [Source:HGNC Symbol;Acc:HGNC:32191]	0	0	0	0	0	0	0	0	0	0	0	0	0	0	0	0	0	0	0	0	0	0	0	0
ENSG00000234144		COX6CP13	processed_pseudogene	HGNC Symbol	1	cytochrome c oxidase subunit 6C pseudogene 13 [Source:HGNC Symbol;Acc:HGNC:49365]	0.0828582	0	0.0819249	0.0835949	0.113754	0	0.112257	0	0	0	0	0	0.0200975	0	0	0	0	0.0100488	0	0	0.0561286	0.0568769	0.0827599	0.0414291
ENSG00000234145		NAP1L4P3	processed_pseudogene	HGNC Symbol	1	nucleosome assembly protein 1 like 4 pseudogene 3 [Source:HGNC Symbol;Acc:HGNC:39738]	2.54789	2.7201	1.9662	2.54965	3.45053	3.24268	2.3574	2.68232	2.68978	2.79528	2.57885	1.74316	2.49712	1.82034	1.48831	1.60805	1.54818	2.15873	2.16101	2.74253	2.51986	3.34661	2.25792	2.634
ENSG00000234146		AKAP8P1	processed_pseudogene	HGNC Symbol	1	A-kinase anchoring protein 8 pseudogene 1 [Source:HGNC Symbol;Acc:HGNC:49758]	0.538578	0.0688633	0.0409624	0.208987	0.18959	0.285519	0.19645	0.167645	0.0726966	0.355763	0.239893	0.215648	0.120585	0.20226	0.316662	0.292372	0.304517	0.161423	0.227771	0.21423	0.182048	0.237554	0.124975	0.303721
ENSG00000234147		AL035446.1	lncRNA	Clone-based (Ensembl) gene	1	novel transcript	4.08077	3.42595	4.48539	4.953	4.58807	4.75185	2.52579	2.80805	5.36138	5.2348	5.45758	5.33729	3.86375	3.10975	3.48328	3.09427	3.28878	3.48675	5.39743	5.29809	2.66692	4.66996	4.71919	3.75336
ENSG00000234148		LINC01961	lncRNA	HGNC Symbol	3	long intergenic non-protein coding RNA 1961 [Source:HGNC Symbol;Acc:HGNC:52786]	0	0	0	0	0	0	0	0	0	0	0	0	0	0	0	0	0	0	0	0	0	0	0	0
ENSG00000234149		AC018511.2	lncRNA	Clone-based (Ensembl) gene	1	novel transcript	0	0	0	0	0.037918	0.0203942	0	0	0	0	0	0	0	0	0	0	0	0	0	0	0	0.0291561	0	0
ENSG00000234152		ELOBP1	processed_pseudogene	HGNC Symbol	1	elongin B pseudogene 1 [Source:HGNC Symbol;Acc:HGNC:39719]	0.497149	0.309885	0.409624	0.250785	0.398139	0.448673	0.168386	0.209556	0.472528	0.508233	0.749667	0.179707	0.406975	0.30339	0.126665	0.243643	0.185154	0.355182	0.464687	0.490381	0.188971	0.423406	0.330205	0.403517
ENSG00000234155		LINC02535	lncRNA	HGNC Symbol	1	long intergenic non-protein coding RNA 2535 [Source:HGNC Symbol;Acc:HGNC:53569]	0	0	0	0.0835949	0	0	0	0	0	0	0	0	0	0	0	0	0	0	0	0	0	0	0.0417975	0
ENSG00000234156		AL359636.2	lncRNA	Clone-based (Ensembl) gene	5	novel transcript	0	0	0	0	0	0	0	0	0	0	0	0	0	0	0	0	0	0	0	0	0	0	0	0
ENSG00000234158		RPEP2	processed_pseudogene	HGNC Symbol	1	ribulose-5-phosphate-3-epimerase pseudogene 2 [Source:HGNC Symbol;Acc:HGNC:44521]	0	0	0	0	0	0	0	0	0	0	0	0	0	0	0	0	0	0	0	0	0	0	0	0
ENSG00000234159		RBPMSLP	processed_pseudogene	HGNC Symbol	1	RNA binding protein with multiple splicing-like pseudogene [Source:HGNC Symbol;Acc:HGNC:9923]	0	0.0344317	0	0.0417975	0	0	0	0	0.0363483	0	0	0.0898534	0.0200975	0	0	0	0	0.0100488	0.0449267	0.0181742	0	0	0.0208987	0.0172158
ENSG00000234160		AL513165.1	lncRNA	Clone-based (Ensembl) gene	1	novel transcript	2.11288	1.82488	2.43726	3.19751	1.78214	2.40652	1.99257	2.68232	2.72612	2.26164	1.76921	2.12054	2.39663	2.37655	2.18497	2.87499	2.52998	2.38659	1.94488	2.49388	2.33744	2.09433	2.81739	1.96888
ENSG00000234161		PABPC5-AS1	lncRNA	HGNC Symbol	1	PABPC5 antisense RNA 1 [Source:HGNC Symbol;Acc:HGNC:31845]	0	0	0	0	0	0	0.084193	0	0	0	0	0	0	0	0	0	0	0	0	0	0.0420965	0	0	0
ENSG00000234162		AC009505.1	lncRNA	Clone-based (Ensembl) gene	4	novel transcript, antisense to NCK2	0	0	0	0	0	0	0	0	0	0	0	0	0	0	0	0	0	0	0	0	0	0	0	0
ENSG00000234163		MTND4LP11	processed_pseudogene	HGNC Symbol	1	MT-ND4L pseudogene 11 [Source:HGNC Symbol;Acc:HGNC:42245]	0	0	0	0	0	0	0	0	0	0	0	0	0	0	0	0	0	0	0	0	0	0	0	0
ENSG00000234166		ARHGEF19-AS1	lncRNA	HGNC Symbol	1	ARHGEF19 antisense RNA 1 [Source:HGNC Symbol;Acc:HGNC:39996]	0	0	0	0	0	0	0	0	0	0	0	0	0	0	0	0	0	0	0	0	0	0	0	0
ENSG00000234167		ELOBP4	processed_pseudogene	HGNC Symbol	1	elongin B pseudogene 4 [Source:HGNC Symbol;Acc:HGNC:39722]	0	0	0	0	0	0	0.0280643	0	0	0	0	0	0.0200975	0	0	0	0	0.0100488	0	0	0.0140322	0	0	0
ENSG00000234168		LINC01039	lncRNA	HGNC Symbol	1	long intergenic non-protein coding RNA 1039 [Source:HGNC Symbol;Acc:HGNC:49027]	0	0	0	0	0	0	0	0	0	0	0	0	0	0	0	0	0	0	0	0	0	0	0	0
ENSG00000234169		LINC01868	lncRNA	HGNC Symbol	1	long intergenic non-protein coding RNA 1868 [Source:HGNC Symbol;Acc:HGNC:52688]	0	0	0	0	0	0	0	0	0	0	0	0	0	0	0	0	0	0	0	0	0	0	0	0
ENSG00000234170		LINC02645	lncRNA	HGNC Symbol	14	long intergenic non-protein coding RNA 2645 [Source:HGNC Symbol;Acc:HGNC:54129]	0	0	0	0	0	0	0	0	0	0	0	0	0	0	0.0316662	0	0.0158331	0	0	0	0	0	0	0
ENSG00000234171		RNASEH1-AS1	lncRNA	HGNC Symbol	3	RNASEH1 antisense RNA 1 [Source:HGNC Symbol;Acc:HGNC:49289]	9.79798	9.31377	10.3635	10.4912	10.9204	9.72804	10.1873	8.63372	8.68725	11.7402	9.74567	9.48852	10.2146	12.3126	12.0015	10.9396	11.4705	11.2636	9.6171	10.2137	9.41053	10.3242	10.4273	9.55587
ENSG00000234172		AC093639.1	lncRNA	Clone-based (Ensembl) gene	1	novel transcript	0	0	0	0	0	0	0	0.0838225	0	0	0	0	0	0	0	0	0	0	0	0	0.0419113	0	0	0
ENSG00000234173		AL353784.1	lncRNA	Clone-based (Ensembl) gene	1	novel transcript, antisense to PCDH15	0	0	0	0	0	0	0	0	0	0	0	0	0	0	0	0	0	0	0	0	0	0	0	0
ENSG00000234174		AC016683.1	lncRNA	Clone-based (Ensembl) gene	2	novel transcript, antisense to PSD4	0	0.0516475	0.0409624	0	0	0.122365	0.084193	0	0	0	0.119947	0	0.0301463	0	0	0.0487287	0.0243643	0.0150731	0.0599734	0	0.0420965	0.0611826	0.0204812	0.0258237
ENSG00000234175		AL355355.2	processed_pseudogene	Clone-based (Ensembl) gene	1	pseudogene similar to part of chromodomain protein, Y chromosome, 1 (CDY1)	0	0	0	0	0	0.0407884	0	0	0	0	0	0	0.0100488	0	0	0	0	0.00502438	0	0	0	0.0203942	0	0
ENSG00000234176		HSPA8P1	processed_pseudogene	HGNC Symbol	1	heat shock protein family A (Hsp70) member 8 pseudogene 1 [Source:HGNC Symbol;Acc:HGNC:5245]	18.7881	22.1051	20.6451	21.8183	15.4895	15.5404	11.8151	9.05283	21.3365	21.4474	14.3036	18.6356	26.0715	22.3244	23.3063	19.4671	21.3867	24.198	16.4696	21.392	10.434	15.5149	21.2317	20.4466
ENSG00000234177		LINC01114	lncRNA	HGNC Symbol	3	long intergenic non-protein coding RNA 1114 [Source:HGNC Symbol;Acc:HGNC:49245]	0	0	0	0	0	0	0.0561286	0	0	0	0	0	0	0	0	0	0	0	0	0	0.0280643	0	0	0
ENSG00000234178		DEFA11P	unprocessed_pseudogene	HGNC Symbol	1	defensin alpha 11, pseudogene [Source:HGNC Symbol;Acc:HGNC:33354]	0	0	0	0	0	0	0	0	0	0	0	0	0	0	0	0	0	0	0	0	0	0	0	0
ENSG00000234179		MTCYBP1	processed_pseudogene	HGNC Symbol	1	MT-CYB pseudogene 1 [Source:HGNC Symbol;Acc:HGNC:38729]	0	0	0	0	0	0	0	0	0	0	0	0	0	0	0	0	0	0	0	0	0	0	0	0
ENSG00000234181		AL353795.2	lncRNA	Clone-based (Ensembl) gene	1	novel transcript	0.124287	0.0860792	0	0.0417975	0	0	0	0	0	0	0	0.0179707	0.040195	0.10113	0.126665	0	0.0633324	0.0706625	0.00898534	0	0	0	0.0208987	0.105183
ENSG00000234182		AL731533.1	lncRNA	Clone-based (Ensembl) gene	1	novel transcript	0	0	0	0	0	0	0	0	0	0	0	0	0	0	0	0	0	0	0	0	0	0	0	0
ENSG00000234183		LINC01952	lncRNA	HGNC Symbol	2	long intergenic non-protein coding RNA 1952 [Source:HGNC Symbol;Acc:HGNC:52775]	0.103573	0.137727	0.225293	0.229886	0.113754	0.203942	0.0561286	0.293379	0.0726966	0.101647	0.0599734	0.431296	0.12561	0.40452	0.189997	0.243643	0.21682	0.265065	0.245635	0.0871716	0.174754	0.158848	0.22759	0.12065
ENSG00000234184		LINC01781	lncRNA	HGNC Symbol	4	long intergenic non-protein coding RNA 1781 [Source:HGNC Symbol;Acc:HGNC:52571]	0	0	0	0	0	0	0	0	0.0181742	0	0	0	0	0	0	0	0	0	0	0.00908708	0	0	0	0
ENSG00000234185		AC068533.3	lncRNA	Clone-based (Ensembl) gene	1	novel transcript	0	0.0688633	0.0409624	0.104494	0.0758359	0	0.0280643	0.167645	0	0.0508233	0.119947	0.25159	0.0502438	0.050565	0.189997	0.292372	0.241185	0.0504044	0.185768	0.0254117	0.0978547	0.037918	0.072728	0.0344317
ENSG00000234186	162083	C16orf82	protein_coding	HGNC Symbol	1	chromosome 16 open reading frame 82 [Source:HGNC Symbol;Acc:HGNC:30755]	0	0	0	0	0	0	0.0561286	0.0838225	0	0	0	0	0	0	0.25333	0	0.126665	0	0	0	0.0699756	0	0	0
ENSG00000234187		AIMP1P1	processed_pseudogene	HGNC Symbol	1	aminoacyl tRNA synthetase complex interacting multifunctional protein 1 pseudogene 1 [Source:HGNC Symbol;Acc:HGNC:16543]	0	0	0	0	0	0.0407884	0	0	0.109045	0.0508233	0	0	0.0100488	0	0	0	0	0.00502438	0	0.0799341	0	0.0203942	0	0
ENSG00000234189		AC099799.1	processed_pseudogene	Clone-based (Ensembl) gene	1	mitochondrially encoded cytochrome b (MT-CYB) pseudogene	0	0	0	0	0	0	0	0	0	0	0	0	0	0	0	0	0	0	0	0	0	0	0	0
ENSG00000234190		AC241644.2	lncRNA	Clone-based (Ensembl) gene	1	novel transcript	0	0	0	0	0	0	0	0	0	0	0	0	0	0	0	0	0	0	0	0	0	0	0	0
ENSG00000234191		LINC01283	lncRNA	HGNC Symbol	1	long intergenic non-protein coding RNA 1283 [Source:HGNC Symbol;Acc:HGNC:50339]	0.145002	0.0516475	0	0.0835949	0.208549	0.122365	0.0561286	0.167645	0	0.0508233	0	0.0359414	0.065317	0.050565	0	0	0	0.057941	0.0179707	0.0254117	0.111887	0.165457	0.0417975	0.0983247
ENSG00000234192		RPS26P38	processed_pseudogene	HGNC Symbol	1	ribosomal protein S26 pseudogene 38 [Source:HGNC Symbol;Acc:HGNC:36406]	0.0414291	0	0.0409624	0	0	0	0	0	0	0	0	0	0.00502438	0.050565	0	0	0	0.0277947	0	0	0	0	0.0204812	0.0207146
ENSG00000234193		ACSL3-AS1	lncRNA	HGNC Symbol	1	ACSL3 antisense RNA 1 [Source:HGNC Symbol;Acc:HGNC:40227]	0.0828582	0	0.0819249	0.0417975	0.0758359	0	0.0561286	0	0	0	0	0.0718827	0.040195	0	0	0.0487287	0.0243643	0.0200975	0.0359414	0	0.0280643	0.037918	0.0618612	0.0414291
ENSG00000234197		ETV5-AS1	lncRNA	HGNC Symbol	1	ETV5 antisense RNA 1 [Source:HGNC Symbol;Acc:HGNC:40222]	0.0828582	0.0344317	0	0.0417975	0.018959	0.0407884	0.280643	0	0.0363483	0	0.08996	0	0.0452194	0.151695	0.126665	0	0.0633324	0.0984572	0.04498	0.0181742	0.140322	0.0298737	0.0208987	0.0586449
ENSG00000234199		LINC01191	lncRNA	HGNC Symbol	6	long intergenic non-protein coding RNA 1191 [Source:HGNC Symbol;Acc:HGNC:49595]	0	0	0	0	0	0	0	0	0	0	0	0.0359414	0	0	0	0	0	0	0.0179707	0	0	0	0	0
ENSG00000234200		AC243591.1	unprocessed_pseudogene	Clone-based (Ensembl) gene	1	putative paraneoplastic antigen-like protein 6B-like protein LOC649238 pseudogene	0	0	0	0	0	0	0	0	0	0	0	0	0	0	0	0	0	0	0	0	0	0	0	0
ENSG00000234201		BMI1P1	processed_pseudogene	HGNC Symbol	1	BMI1 proto-oncogene, polycomb ring finger pseudogene 1 [Source:HGNC Symbol;Acc:HGNC:51428]	0	0	0	0	0	0	0	0	0	0	0	0	0	0	0	0	0	0	0	0	0	0	0	0
ENSG00000234202		H3P3	processed_pseudogene	HGNC Symbol	1	H3 histone pseudogene 3 [Source:HGNC Symbol;Acc:HGNC:43796]	0	0	0	0	0	0	0	0	0	0	0.0599734	0	0	0	0	0	0	0	0.0299867	0	0	0	0	0
ENSG00000234203		AC004771.1	lncRNA	Clone-based (Ensembl) gene	1	novel transcript, antisense to CAMTA2	0	0	0.0409624	0	0.0758359	0	0	0.0419113	0	0	0	0	0.0150731	0	0.0633324	0	0.0316662	0.00753657	0	0	0.0209556	0.037918	0.0204812	0
ENSG00000234204		PIGPP2	processed_pseudogene	HGNC Symbol	1	phosphatidylinositol glycan anchor biosynthesis class P pseudogene 2 [Source:HGNC Symbol;Acc:HGNC:45154]	0	0	0	0	0	0	0	0	0	0	0	0	0	0	0	0	0	0	0	0	0	0	0	0
ENSG00000234206		AL121957.1	lncRNA	Clone-based (Ensembl) gene	2	novel transcript	0	0.0344317	0	0	0	0	0	0	0	0	0	0	0	0	0	0	0	0	0	0	0	0	0	0.0172158
ENSG00000234207		AC096570.2	lncRNA	Clone-based (Ensembl) gene	1	novel transcript	0	0	0	0	0	0	0	0.167645	0	0	0	0	0	0	0	0	0	0	0	0	0.0838225	0	0	0
ENSG00000234208		AC005529.1	lncRNA	Clone-based (Ensembl) gene	1	novel transcript, sense intronic to THOC5	0.0414291	0.0344317	0.0409624	0.0835949	0.037918	0	0.0561286	0	0.0363483	0	0	0.0179707	0.0803901	0.050565	0	0.0974573	0.0487287	0.0654775	0.00898534	0.0181742	0.0280643	0.018959	0.0622787	0.0379304
ENSG00000234210		AC006372.3	lncRNA	Clone-based (Ensembl) gene	1	novel transcript	0	0	0	0	0	0	0	0	0	0	0	0	0	0.0252825	0.126665	0	0.0633324	0.0126412	0	0	0	0	0	0
ENSG00000234211		AL451067.1	lncRNA	Clone-based (Ensembl) gene	2	novel transcript, antisense to FCGR2B	0	0	0	0	0	0	0	0	0	0	0	0	0	0	0	0	0	0	0	0	0	0	0	0
ENSG00000234213		FHP1	processed_pseudogene	HGNC Symbol	1	fumarate hydratase pseudogene 1 [Source:HGNC Symbol;Acc:HGNC:39442]	0.994299	1.23954	1.18791	1.5674	0.966908	0.958528	0.673544	0.67058	1.34489	1.06729	1.25944	1.25795	1.34653	1.0113	0.569992	0.682201	0.626096	1.17892	1.25869	1.20609	0.672062	0.962718	1.37766	1.11692
ENSG00000234215		CT66	lncRNA	HGNC Symbol	2	cancer/testis associated transcript 66 [Source:HGNC Symbol;Acc:HGNC:54198]	0	0	0	0	0.151672	0	0	0	0.0363483	0	0	0	0	0	0	0	0	0	0	0.0181742	0	0.0758359	0	0
ENSG00000234217		RBPJP7	processed_pseudogene	HGNC Symbol	1	RBPJ pseudogene 7 [Source:HGNC Symbol;Acc:HGNC:37487]	0	0	0	0	0	0	0	0	0	0	0	0	0	0	0	0	0	0	0	0	0	0	0	0
ENSG00000234219		CDCA4P4	unprocessed_pseudogene	HGNC Symbol	1	cell division cycle associated 4 pseudogene 4 [Source:HGNC Symbol;Acc:HGNC:49773]	0	0.0688633	0.0409624	0.0835949	0.0758359	0.163154	0	0.0419113	0.0363483	0	0.0599734	0.125795	0.105512	0	0.126665	0.0974573	0.112061	0.052756	0.0928841	0.0181742	0.0209556	0.119495	0.0622787	0.0344317
ENSG00000234222		LIX1L-AS1	lncRNA	HGNC Symbol	19	LIX1L antisense RNA 1 [Source:HGNC Symbol;Acc:HGNC:41210]	0.310718	0.499259	0.430106	0.292582	0.530852	0.24473	0.449029	0.461024	0.454354	0.254117	0.08996	0.449267	0.236146	0.834322	0.443327	0.706565	0.574946	0.535234	0.269614	0.354235	0.455027	0.387791	0.361344	0.404989
ENSG00000234223		AC003988.1	lncRNA	Clone-based (Ensembl) gene	1	novel transcript	0	0	0	0	0	0	0	0	0	0	0	0	0	0	0	0	0	0	0	0	0	0	0	0
ENSG00000234224	730130	TMEM229A	protein_coding	HGNC Symbol	1	transmembrane protein 229A [Source:HGNC Symbol;Acc:HGNC:37279]	0	0	0	0	0	0	0	0	0	0	0	0	0	0	0	0	0	0	0	0	0	0	0	0
ENSG00000234225		AC244394.2	lncRNA	Clone-based (Ensembl) gene	2	novel transcript	0	0	0.0409624	0	0.0758359	0	0	0.0838225	0	0.0508233	0.0599734	0	0	0	0	0	0	0	0.0299867	0.0254117	0.0419113	0.037918	0.0204812	0
ENSG00000234226		NDUFS5P2	processed_pseudogene	HGNC Symbol	1	NADH:ubiquinone oxidoreductase subunit S5 pseudogene 2 [Source:HGNC Symbol;Acc:HGNC:44040]	0	0	0	0	0	0	0	0	0	0	0	0	0.0100488	0.050565	0	0	0	0.0303069	0	0	0	0	0	0
ENSG00000234227		RPL7L1P1	processed_pseudogene	HGNC Symbol	1	ribosomal protein L7 like 1 pseudogene 1 [Source:HGNC Symbol;Acc:HGNC:39455]	0.0828582	0	0.0819249	0.0417975	0.0758359	0.0407884	0	0.251468	0.0726966	0.0254117	0	0.179707	0.0703413	0.050565	0	0	0	0.0604532	0.0898534	0.0490541	0.125734	0.0583122	0.0618612	0.0414291
ENSG00000234228		NCLP2	processed_pseudogene	HGNC Symbol	1	nucleolin pseudogene 2 [Source:HGNC Symbol;Acc:HGNC:35473]	0	0	0	0	0	0	0.112257	0	0	0	0	0	0.00502438	0	0	0	0	0.00251219	0	0	0.0561286	0	0	0
ENSG00000234229		LINC01505	lncRNA	HGNC Symbol	1	long intergenic non-protein coding RNA 1505 [Source:HGNC Symbol;Acc:HGNC:51186]	0	0	0	0	0	0	0	0	0	0	0	0	0	0	0.0949986	0	0.0474993	0	0	0	0	0	0	0
ENSG00000234230		ZFX-AS1	lncRNA	HGNC Symbol	1	ZFX antisense RNA 1 [Source:HGNC Symbol;Acc:HGNC:40617]	0.0414291	0.0688633	0.0409624	0	0.037918	0	0	0	0.0908708	0	0	0.0179707	0.0200975	0	0	0	0	0.0100488	0.00898534	0.0454354	0	0.018959	0.0204812	0.0551462
ENSG00000234231		ANAPC1P4	transcribed_unprocessed_pseudogene	HGNC Symbol	1	ANAPC1 pseudogene 4 [Source:HGNC Symbol;Acc:HGNC:54710]	11.6416	9.77859	12.7393	12.2258	12.0958	12.1753	12.2641	13.7469	10.6319	10.2663	12.2646	11.663	10.3854	10.7703	8.51821	8.69806	8.60814	10.5779	11.9638	10.4491	13.0055	12.1356	12.4825	10.7101
ENSG00000234232		AC243772.3	transcribed_unprocessed_pseudogene	Clone-based (Ensembl) gene	6	phosphodiesterase 4D interacting protein (PDE4DIP) pseudogene	0	0.0688633	0	0	0	0	0	0	0.0363483	0	0	0	0.0200975	0.10113	0	0	0	0.0606137	0	0.0181742	0	0	0	0.0344317
ENSG00000234233		KCNH1-IT1	lncRNA	HGNC Symbol	1	KCNH1 intronic transcript 1 [Source:HGNC Symbol;Acc:HGNC:41351]	0.0414291	0	0	0	0	0.0203942	0	0.0419113	0	0	0	0	0	0.050565	0	0	0	0.0252825	0	0	0.0209556	0.0101971	0	0.0207146
ENSG00000234234		MTCO2P8	unprocessed_pseudogene	HGNC Symbol	1	MT-CO2 pseudogene 8 [Source:HGNC Symbol;Acc:HGNC:52024]	0	0	0	0	0	0	0	0	0	0	0	0	0	0	0	0	0	0	0	0	0	0	0	0
ENSG00000234235		BOK-AS1	lncRNA	HGNC Symbol	1	BOK antisense RNA 1 [Source:HGNC Symbol;Acc:HGNC:35125]	0.22786	0.20659	0.16385	0	0.0947949	0.183548	0.168386	0.293379	0	0.30494	0	0	0.28639	0	0.316662	0	0.158331	0.143195	0	0.15247	0.230882	0.139171	0.0819249	0.217225
ENSG00000234238		AC022498.1	lncRNA	Clone-based (Ensembl) gene	3	novel transcript	0	0	0	0	0	0.0407884	0	0	0	0	0	0	0	0	0	0	0	0	0	0	0	0.0203942	0	0
ENSG00000234239		CFL1P8	processed_pseudogene	HGNC Symbol	1	cofilin 1 pseudogene 8 [Source:HGNC Symbol;Acc:HGNC:39960]	0	0	0.0204812	0.0417975	0	0	0	0	0	0	0	0	0.0100488	0	0	0	0	0.00502438	0	0	0	0	0.0311393	0
ENSG00000234241		AL109618.1	processed_pseudogene	Clone-based (Ensembl) gene	1	NS1-associated protein 1 (NSAP1) pseudogene	5.92436	5.71566	6.3287	7.77433	5.21372	5.91432	4.74287	3.89775	5.45225	5.51433	4.43803	5.9483	7.34062	7.43305	8.58154	6.04235	7.31195	7.38684	5.19316	5.48329	4.32031	5.56402	7.05151	5.82001
ENSG00000234244		AL512641.1	lncRNA	Clone-based (Ensembl) gene	3	novel transcript	0	0	0	0	0	0	0	0	0	0	0	0	0	0	0	0	0	0	0	0	0	0	0	0
ENSG00000234247		AC096537.1	processed_pseudogene	Clone-based (Ensembl) gene	1	DnaJ (Hsp40) homolog, subfamily B, member 6 (DNAJB6)	0	0	0	0	0	0	0	0	0	0	0	0	0	0	0	0	0	0	0	0	0	0	0	0
ENSG00000234253		RPL7P13	processed_pseudogene	HGNC Symbol	1	ribosomal protein L7 pseudogene 13 [Source:HGNC Symbol;Acc:HGNC:36861]	0.124287	0.0344317	0.0819249	0	0.0947949	0.0815768	0.168386	0.0419113	0.145393	0	0	0.107824	0.120585	0.050565	0.158331	0.0487287	0.10353	0.0855751	0.0539121	0.0726966	0.105149	0.0881859	0.0409624	0.0793595
ENSG00000234255		AC012370.2	lncRNA	Clone-based (Ensembl) gene	12	novel transcript	0.0621437	0.103295	0.245775	0.125392	0.265426	0.24473	0.0280643	0.33529	0.0181742	0.203293	0.17992	0.161736	0.266292	0.050565	0.189997	0.243643	0.21682	0.158429	0.170828	0.110734	0.181677	0.255078	0.185583	0.0827193
ENSG00000234256		PTCD2P2	processed_pseudogene	HGNC Symbol	1	pentatricopeptide repeat domain 2 pseudogene 2 [Source:HGNC Symbol;Acc:HGNC:45168]	0	0	0	0	0	0	0	0	0	0	0	0	0	0	0	0	0	0	0	0	0	0	0	0
ENSG00000234257		SOD2P1	processed_pseudogene	HGNC Symbol	1	superoxide dismutase 2 pseudogene 1 [Source:HGNC Symbol;Acc:HGNC:45268]	0	0	0	0	0	0	0	0	0	0	0	0	0	0	0	0	0	0	0	0	0	0	0	0
ENSG00000234259		AC008550.1	processed_pseudogene	Clone-based (Ensembl) gene	1	mitochondrial ribosomal protein L10 pseudogene	0.269289	0.241022	0.286737	0.208987	0.303344	0.407884	0	0.0838225	0.109045	0	0.119947	0.0718827	0.231122	0.151695	0.126665	0.0487287	0.0876967	0.191408	0.0959147	0.0545225	0.0419113	0.355614	0.247862	0.255155
ENSG00000234261		AL138720.1	lncRNA	Clone-based (Ensembl) gene	7	novel transcript	3.64576	3.30544	2.3963	1.79729	2.69218	2.05982	2.46966	2.5985	1.92646	2.10917	2.33896	2.22837	1.49224	2.22486	1.64664	1.75423	1.70044	1.85855	2.28366	2.01781	2.53408	2.376	2.0968	3.4756
ENSG00000234262		AL356867.1	unprocessed_pseudogene	Clone-based (Ensembl) gene	1	small proline-rich protein 3 (SPRR3) pseudogene	0	0	0	0	0	0	0	0	0	0	0	0	0	0	0	0	0	0	0	0	0	0	0	0
ENSG00000234263		MAP3K5-AS1	lncRNA	HGNC Symbol	1	MAP3K5 antisense RNA 1 [Source:HGNC Symbol;Acc:HGNC:40358]	0	0.0344317	0	0.0417975	0.018959	0	0	0.251468	0.0726966	0	0.119947	0.0359414	0.0200975	0	0.126665	0.0487287	0.0876967	0.0100488	0.077944	0.0363483	0.125734	0.00947949	0.0208987	0.0172158
ENSG00000234264		DEPDC1-AS1	lncRNA	HGNC Symbol	1	DEPDC1 antisense RNA 1 [Source:HGNC Symbol;Acc:HGNC:50592]	0.124287	0.0688633	0.0409624	0.208987	0.113754	0.0611826	0.112257	0	0.109045	0.203293	0.0599734	0.0718827	0.0552682	0.227542	0.126665	0.146186	0.136425	0.141405	0.0659281	0.156169	0.0561286	0.0874683	0.124975	0.0965753
ENSG00000234265		LINC01723	lncRNA	HGNC Symbol	15	long intergenic non-protein coding RNA 1723 [Source:HGNC Symbol;Acc:HGNC:52511]	0	0	0	0	0	0	0.0561286	0	0	0	0	0	0	0	0	0	0	0	0	0	0.0280643	0	0	0
ENSG00000234267		TULP3P1	transcribed_processed_pseudogene	HGNC Symbol	3	TUB like protein 3 pseudogene 1 [Source:HGNC Symbol;Acc:HGNC:39262]	0	0	0	0	0	0	0	0	0	0	0	0	0	0	0	0	0	0	0	0	0	0	0	0
ENSG00000234268		AP000936.3	processed_pseudogene	Clone-based (Ensembl) gene	1	ribosomal protein S27 (metallopanstimulin 1) (RPS27) pseudogene	8.61725	9.84746	9.3804	10.4912	10.4654	6.44457	5.41641	5.5742	11.8677	7.75056	10.9451	10.0456	8.12442	6.09308	13.4265	7.43112	10.4288	7.10875	10.4954	9.80914	5.49531	8.45496	9.93578	9.23236
ENSG00000234269		AL365396.1	processed_pseudogene	Clone-based (Ensembl) gene	1	phosphoribosyl pyrophosphate synthetase 2 (PRPS2) pseudogene	0	0	0	0.0208987	0	0	0	0	0	0	0	0	0	0	0	0	0	0	0	0	0	0	0.0104494	0
ENSG00000234270		RPL36P20	processed_pseudogene	HGNC Symbol	1	ribosomal protein L36 pseudogene 20 [Source:HGNC Symbol;Acc:HGNC:44564]	0	0	0	0	0	0	0.0561286	0	0	0	0	0	0	0	0	0	0	0	0	0	0.0280643	0	0	0
ENSG00000234271		Z98752.2	processed_pseudogene	Clone-based (Ensembl) gene	1	transmembrane protein 14C (TMEM14C) pseudogene	0	0	0	0	0.0758359	0.0407884	0.0561286	0	0.0181742	0.0508233	0	0.107824	0.0351707	0	0	0	0	0.0175853	0.0539121	0.0344987	0.0280643	0.0583122	0	0
ENSG00000234272		RPL30P2	processed_pseudogene	HGNC Symbol	1	ribosomal protein L30 pseudogene 2 [Source:HGNC Symbol;Acc:HGNC:35642]	0	0.0688633	0	0	0	0	0.0280643	0	0	0	0	0	0	0	0	0	0	0	0	0	0.0140322	0	0	0.0344317
ENSG00000234273		AC073071.1	lncRNA	Clone-based (Ensembl) gene	1	novel transcript	0	0	0	0	0	0	0.0280643	0	0	0	0	0	0	0	0	0	0	0	0	0	0.0140322	0	0	0
ENSG00000234274		COX7BP2	processed_pseudogene	HGNC Symbol	1	cytochrome c oxidase subunit 7B pseudogene 2 [Source:HGNC Symbol;Acc:HGNC:16601]	0.0414291	0.0344317	0	0	0.0758359	0.0407884	0.0561286	0	0.0363483	0	0	0	0.0200975	0.050565	0	0.073093	0.0365465	0.0353312	0	0.0181742	0.0280643	0.0583122	0	0.0379304
ENSG00000234275		AC017053.1	lncRNA	Clone-based (Ensembl) gene	4	novel transcript	0	0	0	0	0	0	0	0	0	0	0	0	0	0	0	0	0	0	0	0	0	0	0	0
ENSG00000234276		SDR42E1P3	processed_pseudogene	HGNC Symbol	1	short chain dehydrogenase/reductase family 42E, member 1 pseudogene 3 [Source:HGNC Symbol;Acc:HGNC:51834]	0	0	0	0	0	0	0	0	0	0	0	0	0	0	0	0	0	0	0	0	0	0	0	0
ENSG00000234277		LINC01641	lncRNA	HGNC Symbol	3	long intergenic non-protein coding RNA 1641 [Source:HGNC Symbol;Acc:HGNC:52428]	0	0	0	0	0	0	0	0	0	0	0	0	0	0	0	0	0	0	0	0	0	0	0	0
ENSG00000234278	729250	PRR20E	protein_coding	HGNC Symbol	1	proline rich 20E [Source:HGNC Symbol;Acc:HGNC:37223]	0	0	0	0	0	0	0	0	0	0	0	0	0	0	0	0	0	0	0	0	0	0	0	0
ENSG00000234279		LINC01937	lncRNA	HGNC Symbol	2	long intergenic non-protein coding RNA 1937 [Source:HGNC Symbol;Acc:HGNC:52760]	0	0	0	0	0	0	0	0	0	0	0	0	0	0	0	0	0	0	0	0	0	0	0	0
ENSG00000234281		LANCL1-AS1	lncRNA	HGNC Symbol	3	LANCL1 antisense RNA 1 [Source:HGNC Symbol;Acc:HGNC:50727]	0	0.0688633	0.0409624	0.0835949	0.0568769	0.0815768	0.0280643	0	0.0363483	0.101647	0	0	0.0552682	0	0	0.0243643	0.0121822	0.0276341	0	0.0689975	0.0140322	0.0692269	0.0622787	0.0344317
ENSG00000234282		AL109809.2	unprocessed_pseudogene	Clone-based (Ensembl) gene	1	pseudogene similar to part of PTPNS (protein tyrosine phosphatase, non-receptor type substrate) family	0	0	0	0	0	0	0	0	0	0	0	0	0	0	0	0	0	0	0	0	0	0	0	0
ENSG00000234283		LINC01731	lncRNA	HGNC Symbol	1	long intergenic non-protein coding RNA 1731 [Source:HGNC Symbol;Acc:HGNC:52519]	0.0414291	0	0	0	0.0758359	0.122365	0	0.0838225	0.0726966	0	0.0599734	0.0359414	0.0100488	0	0.0633324	0	0.0316662	0.00502438	0.0479574	0.0363483	0.0419113	0.0991006	0	0.0207146
ENSG00000234284	345462	ZNF879	protein_coding	HGNC Symbol	4	zinc finger protein 879 [Source:HGNC Symbol;Acc:HGNC:37273]	0	0	0.0204812	0	0.0758359	0	0	0	0	0	0.0299867	0	0	0	0	0	0	0	0.0149933	0	0	0.037918	0.0102406	0
ENSG00000234285		GAPDHP49	processed_pseudogene	HGNC Symbol	1	glyceraldehyde 3 phosphate dehydrogenase pseudogene 49 [Source:HGNC Symbol;Acc:HGNC:38555]	0	0	0	0	0	0	0	0	0	0	0	0	0	0	0	0	0	0	0	0	0	0	0	0
ENSG00000234286		AC006026.3	lncRNA	Clone-based (Ensembl) gene	1	novel transcript	0	0	0	0	0	0	0	0	0	0	0	0	0	0	0	0	0	0	0	0	0	0	0	0
ENSG00000234287		AC099560.2	processed_pseudogene	Clone-based (Ensembl) gene	1	ribosomal protein S27 (RPS27) pseudogene	9.13512	7.55775	8.60211	7.64894	8.47467	8.62675	8.61575	7.96314	9.50508	6.91197	9.62572	9.97373	8.20481	6.0678	7.59989	7.16311	7.3815	7.13631	9.79973	8.20853	8.28944	8.55071	8.12552	8.34643
ENSG00000234288		OR1AA1P	unprocessed_pseudogene	HGNC Symbol	1	olfactory receptor family 1 subfamily AA member 1 pseudogene [Source:HGNC Symbol;Acc:HGNC:14750]	0	0	0.0819249	0	0	0	0	0	0	0	0	0	0	0	0	0.0487287	0.0243643	0	0	0	0	0	0.0409624	0
ENSG00000234289	54145	H2BS1	protein_coding	HGNC Symbol	1	H2B.S histone 1 [Source:HGNC Symbol;Acc:HGNC:4762]	20.176	26.6673	24.8028	24.4724	16.7977	13.399	8.11059	6.24478	23.2447	19.694	17.8121	18.0246	22.7554	12.7929	8.58154	11.7923	10.1869	17.7742	17.9183	21.4694	7.17768	15.0983	24.6376	23.4217
ENSG00000234290		AC116366.2	lncRNA	Clone-based (Ensembl) gene	1	novel transcript	0.22786	0.292669	0.307218	0.376177	0.0947949	0.203942	0.280643	0.251468	0.21809	0.203293	0.239893	0.143765	0.110536	0.20226	0.25333	0.194915	0.224122	0.156398	0.191829	0.210692	0.266055	0.149368	0.341698	0.260265
ENSG00000234292		AC123595.1	lncRNA	Clone-based (Ensembl) gene	1	novel transcript	0.0414291	0.0344317	0.0819249	0	0.018959	0	0	0	0.0363483	0	0.0599734	0.0539121	0.0854145	0	0	0	0	0.0427072	0.0569427	0.0181742	0	0.00947949	0.0409624	0.0379304
ENSG00000234293		BACH1-IT3	lncRNA	HGNC Symbol	1	BACH1 intronic transcript 3 [Source:HGNC Symbol;Acc:HGNC:16455]	0	0	0	0	0	0.0815768	0	0.293379	0	0	0.119947	0	0.0100488	0	0	0.0487287	0.0243643	0.00502438	0.0599734	0	0.146689	0.0407884	0	0
ENSG00000234296		AL390961.1	lncRNA	Clone-based (Ensembl) gene	1	novel transcript	0.248575	0.516475	0.327699	0.146291	0.170631	0.163154	0.19645	0.251468	0.181742	0.30494	0.299867	0.179707	0.236146	0.126412	0.0316662	0.219279	0.125473	0.181279	0.239787	0.243341	0.223959	0.166892	0.236995	0.382525
ENSG00000234297		AL592293.2	processed_pseudogene	Clone-based (Ensembl) gene	1	PC4 and SFRS1 interacting protein 1 (PSIP1) pseudogene	2.94147	3.30544	2.9493	3.2811	4.45536	4.26239	3.98513	8.46607	2.05368	2.1854	2.66881	2.46198	3.51707	4.12105	8.26488	3.43537	5.85012	3.81906	2.5654	2.11954	6.2256	4.35888	3.1152	3.12345
ENSG00000234300		LINC00229	lncRNA	HGNC Symbol	1	long intergenic non-protein coding RNA 229 [Source:HGNC Symbol;Acc:HGNC:13240]	0	0	0	0	0	0	0	0	0	0	0	0	0	0	0	0	0	0	0	0	0	0	0	0
ENSG00000234303		CLYBL-AS1	lncRNA	HGNC Symbol	2	CLYBL antisense RNA 1 [Source:HGNC Symbol;Acc:HGNC:39893]	0.0207146	0.0172158	0	0	0.018959	0.0407884	0	0	0	0	0	0	0	0	0	0	0	0	0	0	0	0.0298737	0	0.0189652
ENSG00000234304		SGO1P2	processed_pseudogene	HGNC Symbol	1	shugoshin 1 pseudogene 2 [Source:HGNC Symbol;Acc:HGNC:50777]	0	0	0	0	0	0	0	0	0	0	0	0	0	0	0	0.0487287	0.0243643	0	0	0	0	0	0	0
ENSG00000234306		AL583859.1	lncRNA	Clone-based (Ensembl) gene	1	novel transcript	0	0	0	0	0	0	0	0	0	0	0	0	0	0	0	0	0	0	0	0	0	0	0	0
ENSG00000234308		LINC01878	lncRNA	HGNC Symbol	6	long intergenic non-protein coding RNA 1878 [Source:HGNC Symbol;Acc:HGNC:52697]	0	0	0	0	0	0	0	0	0	0	0	0	0	0	0	0	0	0	0	0	0	0	0	0
ENSG00000234309		SLC25A18P1	processed_pseudogene	HGNC Symbol	1	solute carrier family 25 member 18 pseudogene 1 [Source:HGNC Symbol;Acc:HGNC:43857]	0	0	0	0	0	0	0	0	0	0	0	0	0	0	0	0	0	0	0	0	0	0	0	0
ENSG00000234311		AL451069.3	lncRNA	Clone-based (Ensembl) gene	1	novel transcript	0.435006	0.20659	0.368662	0.50157	0.455016	0.448673	0.224515	0.33529	0.454354	0.279528	0.329853	0.341443	0.296438	0.227542	0.506659	0.389829	0.448244	0.26199	0.335648	0.366941	0.279902	0.451844	0.435116	0.320798
ENSG00000234312		SAPCD2P4	processed_pseudogene	HGNC Symbol	1	suppressor APC domain containing 2 pseudogene 4 [Source:HGNC Symbol;Acc:HGNC:51280]	0	0	0	0.0417975	0	0	0	0	0	0	0	0	0	0	0	0	0	0	0	0	0	0	0.0208987	0
ENSG00000234315		OSTCP5	processed_pseudogene	HGNC Symbol	1	oligosaccharyltransferase complex subunit pseudogene 5 [Source:HGNC Symbol;Acc:HGNC:42867]	0.186431	0.241022	0.16385	0.0835949	0.227508	0.326307	0.112257	0	0.145393	0.0508233	0.239893	0.0359414	0.200975	0.050565	0.126665	0.0487287	0.0876967	0.12577	0.137917	0.0981083	0.0561286	0.276908	0.123722	0.213726
ENSG00000234318		AC099794.1	lncRNA	Clone-based (Ensembl) gene	1	novel transcript	0	0.0344317	0.0409624	0.104494	0.018959	0.122365	0.0561286	0	0.0726966	0	0.0299867	0.125795	0.0351707	0.050565	0.0633324	0	0.0316662	0.0428678	0.0778907	0.0363483	0.0280643	0.0706621	0.072728	0.0172158
ENSG00000234319		RPS12P2	processed_pseudogene	HGNC Symbol	1	ribosomal protein S12 pseudogene 2 [Source:HGNC Symbol;Acc:HGNC:24221]	0	0	0	0	0	0	0	0	0	0	0	0	0	0	0	0	0	0	0	0	0	0	0	0
ENSG00000234322		ST13P18	processed_pseudogene	HGNC Symbol	1	ST13, Hsp70 interacting protein pseudogene 18 [Source:HGNC Symbol;Acc:HGNC:38861]	2.19574	2.03147	2.10957	2.08987	2.10445	2.48809	1.51547	2.17939	1.99916	1.93129	1.94913	2.33619	1.91931	2.0226	3.16662	1.48622	2.32642	1.97096	2.14266	1.96522	1.84743	2.29627	2.09972	2.11361
ENSG00000234323		LINC01505	lncRNA	HGNC Symbol	29	long intergenic non-protein coding RNA 1505 [Source:HGNC Symbol;Acc:HGNC:51186]	0.165716	0	0.0409624	0	0	0.0815768	0	0.167645	0	0	0	0.215648	0.0452194	0.252825	0.0633324	0.0974573	0.0803949	0.149022	0.107824	0	0.0838225	0.0407884	0.0204812	0.0828582
ENSG00000234324		RPL9P2	processed_pseudogene	HGNC Symbol	1	ribosomal protein L9 pseudogene 2 [Source:HGNC Symbol;Acc:HGNC:17049]	0.0828582	0	0	0	0	0	0	0	0	0	0	0.0359414	0.0100488	0	0	0.121822	0.0609108	0.00502438	0.0179707	0	0	0	0	0.0414291
ENSG00000234325		MRPS10P2	processed_pseudogene	HGNC Symbol	1	mitochondrial ribosomal protein S10 pseudogene 2 [Source:HGNC Symbol;Acc:HGNC:29727]	0	0.0172158	0	0	0	0	0	0.0838225	0	0	0	0.0359414	0.0100488	0.10113	0	0	0	0.0555894	0.0179707	0	0.0419113	0	0	0.00860792
ENSG00000234327		AC012146.1	lncRNA	Clone-based (Ensembl) gene	5	novel transcript, antisense to ZNF232	5.36507	5.35412	5.28415	4.8694	5.08101	5.46565	6.11802	4.61024	5.76121	7.26774	5.69747	5.67874	5.75292	8.03983	9.87986	8.06459	8.97222	6.89637	5.6881	6.51447	5.36413	5.27333	5.07678	5.3596
ENSG00000234329		AL604028.2	processed_pseudogene	Clone-based (Ensembl) gene	1	ribosomal protein L7a (RPL7A) pseudogene	0.621437	0.585338	0.450587	0.313481	0.663564	0.713797	0.785801	1.29925	0.454354	0.965643	0.689694	0.682886	0.597901	1.06186	0.91832	0.828387	0.873354	0.829883	0.68629	0.709999	1.04253	0.688681	0.382034	0.603387
ENSG00000234332		BCAS2P2	processed_pseudogene	HGNC Symbol	1	BCAS2 pseudogene 2 [Source:HGNC Symbol;Acc:HGNC:39595]	0.269289	0.172158	0.266256	0.376177	0.227508	0.448673	0	0.251468	0.308961	0.355763	0.119947	0.341443	0.356731	0.151695	0.569992	0.0487287	0.30936	0.254213	0.230695	0.332362	0.125734	0.33809	0.321216	0.220724
ENSG00000234333		CYCSP53	processed_pseudogene	HGNC Symbol	1	CYCS pseudogene 53 [Source:HGNC Symbol;Acc:HGNC:24404]	0	0.0172158	0	0	0	0.0203942	0	0	0	0	0	0	0	0	0	0	0	0	0	0	0	0.0101971	0	0.00860792
ENSG00000234335		RPS4XP11	processed_pseudogene	HGNC Symbol	1	ribosomal protein S4X pseudogene 11 [Source:HGNC Symbol;Acc:HGNC:37013]	11.2273	11.7756	7.94671	11.3062	17.7456	18.5179	18.6908	21.1652	10.9954	11.791	8.60618	8.73375	13.405	15.7004	21.1847	16.0805	18.6326	14.5527	8.66997	11.3932	19.928	18.1318	9.62646	11.5015
ENSG00000234336		JAZF1-AS1	lncRNA	HGNC Symbol	4	JAZF1 antisense RNA 1 [Source:HGNC Symbol;Acc:HGNC:41218]	0	0	0	0	0	0	0	0	0	0.0254117	0	0	0	0	0	0	0	0	0	0.0127058	0	0	0	0
ENSG00000234337		AC026462.1	processed_pseudogene	Clone-based (Ensembl) gene	1	tropomyosin 1 (alpha) (TPM1) pseudogene	2.1336	2.41022	2.99026	3.2602	2.14237	2.71243	2.30127	2.2213	2.65343	2.28705	2.6988	1.67127	2.69809	2.52825	3.67328	2.60698	3.14013	2.61317	2.18504	2.47024	2.26129	2.4274	3.12523	2.27191
ENSG00000234338		AC073349.2	processed_pseudogene	Clone-based (Ensembl) gene	1	endogenous retroviral family W, env(C7), member 2 (ERVWE2) pseudogene	3.04504	2.63402	1.78187	2.73773	2.78697	2.89598	3.28353	3.7301	2.12638	2.54117	1.25944	2.13851	1.81883	2.0226	3.22995	3.58156	3.40575	1.92071	1.69898	2.33377	3.50681	2.84147	2.2598	2.83953
ENSG00000234340		AP000705.2	processed_pseudogene	Clone-based (Ensembl) gene	1	phosphoglycerate kinase 1 (PGK1) pseudogene	0	0.0688633	0	0	0	0	0.112257	0	0	0.0508233	0	0	0.0150731	0	0	0	0	0.00753657	0	0.0254117	0.0561286	0	0	0.0344317
ENSG00000234345		AC234782.2	processed_pseudogene	Clone-based (Ensembl) gene	1	E74-like factor 2 (ELF2) pseudogene	0	0	0	0	0	0	0	0	0	0	0	0	0	0	0	0	0	0	0	0	0	0	0	0
ENSG00000234349		GLUD1P9	processed_pseudogene	HGNC Symbol	1	glutamate dehydrogenase 1 pseudogene 9 [Source:HGNC Symbol;Acc:HGNC:37696]	0	0	0	0	0	0	0	0	0	0	0	0	0	0	0	0	0	0	0	0	0	0	0	0
ENSG00000234350		AC007405.2	lncRNA	Clone-based (Ensembl) gene	19	novel transcript (FLJ13453)	5.13721	4.87208	4.15769	3.86627	4.39848	4.38475	5.86544	5.32273	3.19865	2.89693	4.10817	3.27067	3.49697	5.25876	6.23824	4.60486	5.42155	4.37786	3.68942	3.04779	5.59409	4.39162	4.01198	5.00465
ENSG00000234352		AC009264.1	lncRNA	Clone-based (Ensembl) gene	9	novel transcript, antisense to CHRM2	0	0.0344317	0	0	0	0	0.168386	0.125734	0.0363483	0.101647	0	0.0359414	0.0552682	0.10113	0	0.0487287	0.0243643	0.0781991	0.0179707	0.0689975	0.14706	0	0	0.0172158
ENSG00000234353		AP000346.2	transcribed_unprocessed_pseudogene	Clone-based (Ensembl) gene	2	immunoglobulin lambda-like polypeptide 1 (IGLL1) pseudogene	0.165716	0.292669	0.430106	0.376177	0.113754	0.203942	0.168386	0.419113	0.21809	0.101647	0.119947	0.215648	0.256243	0.10113	0.443327	0.414194	0.42876	0.178687	0.167797	0.159868	0.293749	0.158848	0.403141	0.229193
ENSG00000234354		RPS26P47	processed_pseudogene	HGNC Symbol	1	ribosomal protein S26 pseudogene 47 [Source:HGNC Symbol;Acc:HGNC:36368]	0.290004	0.482043	0.471068	0.689658	0.398139	0.550644	0.449029	0	0.74514	0.686115	0.599734	0.359414	0.477316	0.40452	0.348328	0.194915	0.271621	0.440918	0.479574	0.715628	0.224515	0.474391	0.580363	0.386024
ENSG00000234355		FTH1P27	unprocessed_pseudogene	HGNC Symbol	1	ferritin heavy chain 1 pseudogene 27 [Source:HGNC Symbol;Acc:HGNC:39091]	0	0	0.0204812	0	0	0.0203942	0	0	0	0	0	0.0539121	0	0	0	0	0	0	0.026956	0	0	0.0101971	0.0102406	0
ENSG00000234356		AC009945.1	processed_pseudogene	Clone-based (Ensembl) gene	1	CDK2-associated protein 2 (CDK2AP2) pseudogene	0.145002	0.172158	0.491549	0.16719	0.37918	0.367096	0.280643	0.251468	0.145393	0.406587	0.17992	0.0718827	0.32156	0.10113	0	0	0	0.211345	0.125901	0.27599	0.266055	0.373138	0.32937	0.15858
ENSG00000234358		AC003080.1	processed_pseudogene	Clone-based (Ensembl) gene	1	ribosomal protein L8 (RPL8) pseudogene	0	0	0	0	0	0	0	0	0	0	0	0	0	0	0	0	0	0	0	0	0	0	0	0
ENSG00000234359		ELK1P1	processed_pseudogene	HGNC Symbol	1	ELK1 pseudogene 1 [Source:HGNC Symbol;Acc:HGNC:39021]	0	0	0	0.0208987	0	0	0	0	0.0181742	0	0	0	0.00502438	0	0	0	0	0.00251219	0	0.00908708	0	0	0.0104494	0
ENSG00000234360		AL135790.2	processed_pseudogene	Clone-based (Ensembl) gene	1	ribosomal protein S12 (RPS12) pseudogene	0	0	0	0	0	0	0	0	0	0	0	0	0	0	0	0	0	0	0	0	0	0	0	0
ENSG00000234361		AL391863.2	lncRNA	Clone-based (Ensembl) gene	1	novel transcript	0	0	0	0	0	0.0203942	0.0280643	0.0838225	0.0363483	0.0508233	0.0599734	0	0.0150731	0	0	0	0	0.00753657	0.0299867	0.0435858	0.0559434	0.0101971	0	0
ENSG00000234362		LINC01914	lncRNA	HGNC Symbol	2	long intergenic non-protein coding RNA 1914 [Source:HGNC Symbol;Acc:HGNC:52733]	0	0	0	0.0835949	0	0	0.0280643	0	0	0	0	0	0.0200975	0	0	0	0	0.0100488	0	0	0.0140322	0	0.0417975	0
ENSG00000234363		PPIAP27	processed_pseudogene	HGNC Symbol	1	peptidylprolyl isomerase A pseudogene 27 [Source:HGNC Symbol;Acc:HGNC:42646]	0	0	0	0	0	0	0	0	0	0	0.0299867	0	0	0	0.0633324	0	0.0316662	0	0.0149933	0	0	0	0	0
ENSG00000234367		PFN1P3	processed_pseudogene	HGNC Symbol	1	profilin 1 pseudogene 3 [Source:HGNC Symbol;Acc:HGNC:42987]	0.145002	0.120511	0.204812	0.0208987	0.113754	0.24473	0.084193	0.251468	0.0726966	0.0508233	0	0.143765	0.16078	0.151695	0	0	0	0.156238	0.0718827	0.06176	0.16783	0.179242	0.112855	0.132756
ENSG00000234369		TATDN1P1	processed_pseudogene	HGNC Symbol	1	TatD DNase domain containing 1 pseudogene 1 [Source:HGNC Symbol;Acc:HGNC:45058]	0.766439	0.791928	0.737324	0.794152	0.777318	0.77498	0.701608	0.502935	0.472528	0.559057	0.599734	0.826652	0.65317	0.60678	0.854988	0.633472	0.74423	0.629975	0.713193	0.515792	0.602272	0.776149	0.765738	0.779183
ENSG00000234371		RPSAP31	transcribed_processed_pseudogene	HGNC Symbol	2	ribosomal protein SA pseudogene 31 [Source:HGNC Symbol;Acc:HGNC:35558]	0.0828582	0.0344317	0	0.0835949	0	0	0	0	0.0363483	0	0	0	0.0351707	0	0	0	0	0.0175853	0	0.0181742	0	0	0.0417975	0.0586449
ENSG00000234373		SNX18P7	processed_pseudogene	HGNC Symbol	1	sorting nexin 18 pseudogene 7 [Source:HGNC Symbol;Acc:HGNC:39615]	0.414291	0.705849	0.757805	0.626962	0.530852	0.428278	0.477094	0.544846	0.563399	0.431998	0.299867	0.485209	0.582828	0.252825	0.379994	0.414194	0.397094	0.417827	0.392538	0.497699	0.51097	0.479565	0.692383	0.56007
ENSG00000234376		UBTFL2	processed_pseudogene	HGNC Symbol	1	UBTF like 2 (pseudogene) [Source:HGNC Symbol;Acc:HGNC:35169]	0	0	0	0	0	0	0	0	0	0	0	0	0	0	0	0	0	0	0	0	0	0	0	0
ENSG00000234377		OBI1-AS1	lncRNA	HGNC Symbol	14	OBI1 antisense RNA 1 [Source:HGNC Symbol;Acc:HGNC:42700]	0	0.0688633	0.122887	0.0208987	0	0.0407884	0	0	0.0363483	0	0.0599734	0	0.0251219	0.050565	0.158331	0.0243643	0.0913477	0.0378434	0.0299867	0.0181742	0	0.0203942	0.071893	0.0344317
ENSG00000234378		AC098828.1	lncRNA	Clone-based (Ensembl) gene	1	novel transcript	0	0.0344317	0	0	0	0	0	0	0	0	0	0	0	0	0	0	0	0	0	0	0	0	0	0.0172158
ENSG00000234379		HMGB1P48	unprocessed_pseudogene	HGNC Symbol	1	high mobility group box 1 pseudogene 48 [Source:HGNC Symbol;Acc:HGNC:39281]	0	0	0	0	0	0	0	0	0	0	0	0	0	0.0252825	0	0	0	0.0126412	0	0	0	0	0	0
ENSG00000234380		LINC01426	lncRNA	HGNC Symbol	3	long intergenic non-protein coding RNA 1426 [Source:HGNC Symbol;Acc:HGNC:50734]	0.103573	0.103295	0.0614437	0.125392	0.037918	0	0.112257	0	0	0.0508233	0	0.25159	0.0703413	0.126412	0	0	0	0.0983769	0.125795	0.0254117	0.0561286	0.018959	0.093418	0.103434
ENSG00000234381		MED15P7	unprocessed_pseudogene	HGNC Symbol	1	mediator complex subunit 15 pseudogene 7 [Source:HGNC Symbol;Acc:HGNC:48656]	0	0	0	0	0	0	0	0	0	0	0	0	0	0	0	0	0	0	0	0	0	0	0	0
ENSG00000234382		AL513174.1	unprocessed_pseudogene	Clone-based (Ensembl) gene	1	acyl-CoA synthetase medium-chain family member 1 (ACSM1) pseudogene	0	0	0	0	0	0	0	0	0	0	0	0	0	0	0	0	0	0	0	0	0	0	0	0
ENSG00000234383		CTBP2P8	processed_pseudogene	HGNC Symbol	1	CTBP2 pseudogene 8 [Source:HGNC Symbol;Acc:HGNC:45200]	0	0	0.0204812	0.0417975	0	0	0.0561286	0.0419113	0	0	0	0	0	0.050565	0	0.0487287	0.0243643	0.0252825	0	0	0.04902	0	0.0311393	0
ENSG00000234384		LINC01049	lncRNA	HGNC Symbol	1	long intergenic non-protein coding RNA 1049 [Source:HGNC Symbol;Acc:HGNC:49043]	0.0828582	0	0	0	0.0568769	0	0	0	0	0	0	0	0.0100488	0	0	0.0243643	0.0121822	0.00502438	0	0	0	0.0284385	0	0.0414291
ENSG00000234385		RCC2P1	processed_pseudogene	HGNC Symbol	1	regulator of chromosome condensation 2 pseudogene 1 [Source:HGNC Symbol;Acc:HGNC:37710]	0	0	0	0	0	0	0	0	0	0	0	0	0	0	0	0	0	0	0	0	0	0	0	0
ENSG00000234386		OR7E162P	unprocessed_pseudogene	HGNC Symbol	1	olfactory receptor family 7 subfamily E member 162 pseudogene [Source:HGNC Symbol;Acc:HGNC:28374]	0	0.0344317	0.0409624	0	0.018959	0	0	0	0.0545225	0.0254117	0	0	0.0150731	0	0	0	0	0.00753657	0	0.0399671	0	0.00947949	0.0204812	0.0172158
ENSG00000234387		AC073188.5	lncRNA	Clone-based (Ensembl) gene	1	novel transcript	0	0	0	0	0	0	0	0	0	0	0	0	0	0	0	0	0	0	0	0	0	0	0	0
ENSG00000234388		TXNP3	processed_pseudogene	HGNC Symbol	1	thioredoxin pseudogene 3 [Source:HGNC Symbol;Acc:HGNC:49483]	0	0	0	0	0	0	0	0	0	0	0	0	0.00502438	0	0	0	0	0.00251219	0	0	0	0	0	0
ENSG00000234389		AC007278.1	lncRNA	Clone-based (Ensembl) gene	1	novel transcript	0.186431	0.327101	0.225293	0.0626962	0.151672	0.224336	0.392901	0.33529	0.236264	0.30494	0.0599734	0.107824	0.226097	0.278107	0.284996	0.852751	0.568874	0.252102	0.0838987	0.270602	0.364095	0.188004	0.143995	0.256766
ENSG00000234390		USP27X-AS1	lncRNA	HGNC Symbol	1	USP27X antisense RNA 1 (head to head) [Source:HGNC Symbol;Acc:HGNC:27249]	0.766439	1.17068	1.18791	0.710557	0.568769	0.856557	1.23483	0.922048	1.43576	1.42305	0.419813	1.25795	1.01995	0.935452	0.379994	1.04767	0.71383	0.977701	0.838881	1.42941	1.07844	0.712663	0.949234	0.968558
ENSG00000234391		AL606490.6	processed_pseudogene	Clone-based (Ensembl) gene	1	ornithine aminotransferase (gyrate atrophy) (OAT) pseudogene	0	0	0	0	0	0	0	0	0	0	0	0	0	0	0	0	0	0	0	0	0	0	0	0
ENSG00000234393		AL592546.2	lncRNA	Clone-based (Ensembl) gene	1	novel transcript	0.0207146	0.0172158	0.0819249	0	0	0.0203942	0.112257	0.167645	0.0363483	0	0.0299867	0	0.0200975	0	0	0.0487287	0.0243643	0.0100488	0.0149933	0.0181742	0.139951	0.0101971	0.0409624	0.0189652
ENSG00000234394		AL353608.3	lncRNA	Clone-based (Ensembl) gene	3	novel transcript	0	0	0	0	0	0	0	0.0419113	0	0	0.08996	0	0	0	0	0	0	0	0.04498	0	0.0209556	0	0	0
ENSG00000234396		AL590822.1	lncRNA	Clone-based (Ensembl) gene	1	novel transcript	0.0414291	0	0.0409624	0	0	0	0	0	0	0	0	0	0.0100488	0	0	0	0	0.00502438	0	0	0	0	0.0204812	0.0207146
ENSG00000234397		PPIAP34	processed_pseudogene	HGNC Symbol	1	peptidylprolyl isomerase A pseudogene 34 [Source:HGNC Symbol;Acc:HGNC:53658]	0	0	0.122887	0.16719	0.151672	0.101971	0.112257	0.251468	0.109045	0.15247	0.119947	0.143765	0.211024	0.20226	0.126665	0.0974573	0.112061	0.206642	0.131856	0.130757	0.181862	0.126821	0.145039	0
ENSG00000234398		AC134915.1	unprocessed_pseudogene	Clone-based (Ensembl) gene	1	pseudogene similar to part of ATPase, H+/K+ transporting, nongastric, alpha polypeptide ATP12A	0	0	0	0	0	0	0	0	0	0.101647	0	0	0	0	0	0	0	0	0	0.0508233	0	0	0	0
ENSG00000234399		RBMY2XP	unprocessed_pseudogene	HGNC Symbol	1	RNA binding motif protein Y-linked family 2 member X, pseudogene [Source:HGNC Symbol;Acc:HGNC:23901]	0	0	0	0	0	0	0	0	0	0	0	0	0	0	0	0	0	0	0	0	0	0	0	0
ENSG00000234402		ELK2BP	unprocessed_pseudogene	HGNC Symbol	1	ETS transcription factor ELK2B, pseudogene [Source:HGNC Symbol;Acc:HGNC:3324]	0.0207146	0.0344317	0.0614437	0.0835949	0.018959	0.0611826	0.140322	0.0838225	0.0181742	0.0254117	0	0.161736	0.0452194	0.050565	0.0316662	0.0487287	0.0401974	0.0478922	0.0808681	0.0217929	0.112072	0.0400708	0.0725193	0.0275731
ENSG00000234404		SPRYD7P1	processed_pseudogene	HGNC Symbol	1	SPRY domain containing 7 pseudogene 1 [Source:HGNC Symbol;Acc:HGNC:52300]	0	0	0	0	0	0	0	0	0	0	0	0	0	0	0	0	0	0	0	0	0	0	0	0
ENSG00000234405		Z69733.1	lncRNA	Clone-based (Ensembl) gene	3	novel transcript	0.207146	0.223806	0.266256	0.188089	0.265426	0.142759	0.252579	0.167645	0.308961	0.15247	0.299867	0.0718827	0.190926	0.328672	0.538325	0.121822	0.330074	0.259799	0.185875	0.230715	0.210112	0.204093	0.227172	0.215476
ENSG00000234406		AC004129.3	processed_pseudogene	Clone-based (Ensembl) gene	1	ubiquitin specific peptidase 22 (USP22) pseudogene	0	0	0	0	0	0	0	0	0	0	0	0	0	0	0	0	0	0	0	0	0	0	0	0
ENSG00000234409	388849	CCDC188	protein_coding	HGNC Symbol	2	coiled-coil domain containing 188 [Source:HGNC Symbol;Acc:HGNC:51899]	0.186431	0.0860792	0.16385	0.16719	0.208549	0.0815768	0.0280643	0.167645	0.236264	0.279528	0.299867	0.233619	0.155756	0.10113	0	0.194915	0.0974573	0.128443	0.266743	0.257896	0.0978547	0.145063	0.16552	0.136255
ENSG00000234413		AC245102.2	processed_pseudogene	Clone-based (Ensembl) gene	1	novel pseudogene	0	0	0	0	0	0	0	0	0	0	0	0	0	0	0	0	0	0	0	0	0	0	0	0
ENSG00000234414	5940	RBMY1A1	protein_coding	HGNC Symbol	4	RNA binding motif protein Y-linked family 1 member A1 [Source:HGNC Symbol;Acc:HGNC:9912]	0	0	0	0	0	0	0	0	0	0	0	0	0	0	0	0	0	0	0	0	0	0	0	0
ENSG00000234415		RPL5P7	processed_pseudogene	HGNC Symbol	1	ribosomal protein L5 pseudogene 7 [Source:HGNC Symbol;Acc:HGNC:36583]	0.0621437	0.223806	0.143369	0.0417975	0.473975	0.346702	0.112257	0.167645	0.0545225	0.0508233	0.17992	0.143765	0.120585	0.10113	0.0949986	0.0974573	0.096228	0.110858	0.161843	0.0526729	0.139951	0.410338	0.092583	0.142975
ENSG00000234418		AC015983.2	lncRNA	Clone-based (Ensembl) gene	7	novel transcript	0	0	0	0	0.037918	0	0	0	0.0363483	0	0	0	0	0	0	0	0	0	0	0.0181742	0	0.018959	0	0
ENSG00000234419		CICP13	processed_pseudogene	HGNC Symbol	1	capicua transcriptional repressor pseudogene 13 [Source:HGNC Symbol;Acc:HGNC:37907]	0	0.0516475	0.0409624	0	0.037918	0.0407884	0	0	0.0726966	0.15247	0	0.143765	0.0803901	0.10113	0	0	0	0.09076	0.0718827	0.112583	0	0.0393532	0.0204812	0.0258237
ENSG00000234420		ZNF37BP	transcribed_processed_pseudogene	HGNC Symbol	4	zinc finger protein 37B, pseudogene [Source:HGNC Symbol;Acc:HGNC:13103]	17.7109	14.995	18.0644	18.1819	19.0727	20.8021	26.2401	21.5424	15.7933	18.0677	13.554	16.4072	17.0628	22.6025	33.3762	25.7287	29.5525	19.8327	14.9806	16.9305	23.8913	19.9374	18.1232	16.353
ENSG00000234421		SLC25A5P4	processed_pseudogene	HGNC Symbol	1	solute carrier family 25 member 5 pseudogene 4 [Source:HGNC Symbol;Acc:HGNC:35471]	0	0	0	0	0	0	0	0	0	0	0	0	0	0	0	0.0487287	0.0243643	0	0	0	0	0	0	0
ENSG00000234422		UBE2WP1	processed_pseudogene	HGNC Symbol	1	ubiquitin conjugating enzyme E2 W pseudogene 1 [Source:HGNC Symbol;Acc:HGNC:32198]	0.165716	0	0	0	0	0	0	0	0	0.0508233	0	0	0.0200975	0	0	0	0	0.0100488	0	0.0254117	0	0	0	0.0828582
ENSG00000234423		LINC01250	lncRNA	HGNC Symbol	2	long intergenic non-protein coding RNA 1250 [Source:HGNC Symbol;Acc:HGNC:49844]	0	0	0.0409624	0	0	0	0	0.0838225	0.0363483	0	0	0.0179707	0.0100488	0	0	0	0	0.00502438	0.00898534	0.0181742	0.0419113	0	0.0204812	0
ENSG00000234424		AL353743.4	unprocessed_pseudogene	Clone-based (Ensembl) gene	1	kinesin family member 27 (KIF27) pseudogene	0	0	0	0	0	0	0	0	0.0363483	0	0	0	0.0100488	0	0	0	0	0.00502438	0	0.0181742	0	0	0	0
ENSG00000234425		AL138930.1	lncRNA	Clone-based (Ensembl) gene	1	novel transcript	0	0	0	0	0	0	0.0561286	0	0	0.0508233	0	0	0	0	0	0	0	0	0	0.0254117	0.0280643	0	0	0
ENSG00000234426		AL139042.1	lncRNA	Clone-based (Ensembl) gene	4	novel transcript	0	0	0	0	0	0	0	0	0	0	0	0	0	0	0	0	0	0	0	0	0	0	0	0
ENSG00000234427		AL022724.2	lncRNA	Clone-based (Ensembl) gene	1	novel transcript	0	0	0	0	0	0	0	0	0	0	0	0	0	0	0	0	0	0	0	0	0	0	0	0
ENSG00000234428		AC023051.1	lncRNA	Clone-based (Ensembl) gene	1	novel transcript, antisense to ITPR2	0.0207146	0	0.0819249	0	0.0568769	0.0407884	0	0.0838225	0.0726966	0	0	0.0359414	0.0301463	0.050565	0.0316662	0.0243643	0.0280153	0.0403556	0.0179707	0.0363483	0.0419113	0.0488327	0.0409624	0.0103573
ENSG00000234429		AC105342.1	processed_pseudogene	Clone-based (Ensembl) gene	1	ankyrin repeat domain 11 (ANKRD11) pseudogene	0.0414291	0.309885	0.184331	0.0417975	0.0947949	0.0611826	0.168386	0.167645	0.109045	0	0.119947	0.179707	0.0452194	0	0.25333	0.0974573	0.175393	0.0226097	0.149827	0.0545225	0.168015	0.0779888	0.113064	0.175657
ENSG00000234431		AC007283.1	lncRNA	Clone-based (Ensembl) gene	1	novel transcript	0	0	0	0	0	0	0	0	0	0	0	0	0	0	0	0	0	0	0	0	0	0	0	0
ENSG00000234432	100129484	AC092171.3	lncRNA	Clone-based (Ensembl) gene	1	uncharacterized LOC100129484 [Source:NCBI gene;Acc:100129484]	0.290004	0.172158	0.16385	0.146291	0.151672	0.326307	0.533222	0.167645	0.145393	0.228705	0.4498	0.0359414	0.120585	1.41582	0	0.219279	0.109639	0.768202	0.242871	0.187049	0.350434	0.23899	0.15507	0.231081
ENSG00000234435		LINC01432	lncRNA	HGNC Symbol	1	long intergenic non-protein coding RNA 1432 [Source:HGNC Symbol;Acc:HGNC:50745]	0	0	0	0	0	0	0	0	0	0	0	0	0	0	0	0	0	0	0	0	0	0	0	0
ENSG00000234436		AC245884.2	unprocessed_pseudogene	Clone-based (Ensembl) gene	1	leukocyte immunoglobulin-like receptor, subfamily A pseudogene	0	0	0	0	0	0	0	0	0	0	0	0	0	0	0	0	0	0	0	0	0	0	0	0
ENSG00000234438	390594	KBTBD13	protein_coding	HGNC Symbol	1	kelch repeat and BTB domain containing 13 [Source:HGNC Symbol;Acc:HGNC:37227]	0.0414291	0.0688633	0	0	0	0	0	0	0.0363483	0	0.0599734	0	0.0200975	0.050565	0.0633324	0	0.0316662	0.0353312	0.0299867	0.0181742	0	0	0	0.0551462
ENSG00000234439		KRT18P2	processed_pseudogene	HGNC Symbol	1	keratin 18 pseudogene 2 [Source:HGNC Symbol;Acc:HGNC:6435]	0	0	0.0409624	0.0417975	0.037918	0	0	0	0	0	0.0599734	0	0	0	0	0	0	0	0.0299867	0	0	0.018959	0.0413799	0
ENSG00000234441		AC105272.1	unprocessed_pseudogene	Clone-based (Ensembl) gene	1	pseudogene similar to part of alpha amylase	0	0	0	0	0	0	0	0	0	0	0	0	0	0	0	0	0	0	0	0	0	0	0	0
ENSG00000234442		BX276092.5	transcribed_unprocessed_pseudogene	Clone-based (Ensembl) gene	3	chromosome X open reading frame 49 (CXorf49) pseudogene	0	0	0	0	0	0	0	0	0	0	0	0	0	0	0	0	0	0	0	0	0	0	0	0
ENSG00000234444	728927	ZNF736	protein_coding	HGNC Symbol	8	zinc finger protein 736 [Source:HGNC Symbol;Acc:HGNC:32467]	11.4551	9.08996	11.1008	11.7242	11.4133	12.6444	13.4428	16.2616	10.3229	10.3934	11.6648	12.6514	9.87291	10.7703	10.0699	11.2563	10.6631	10.3216	12.1581	10.3581	14.8522	12.0289	11.4125	10.2726
ENSG00000234445		FGF14-AS1	lncRNA	HGNC Symbol	2	FGF14 antisense RNA 1 [Source:HGNC Symbol;Acc:HGNC:40237]	0	0	0	0	0	0	0	0	0	0	0	0	0	0	0.0633324	0	0.0316662	0	0	0	0	0	0	0
ENSG00000234446		AC068489.1	lncRNA	Clone-based (Ensembl) gene	3	novel transcript	0	0	0	0	0	0	0	0	0	0	0	0	0	0	0	0	0	0	0	0	0	0	0	0
ENSG00000234448		AL606490.7	processed_pseudogene	Clone-based (Ensembl) gene	1	pseudogene similar to part of ornithine aminotransferase (gyrate atrophy) (OAT)	0	0	0	0	0	0	0	0	0	0	0	0	0	0	0	0	0	0	0	0	0	0	0	0
ENSG00000234450		AC005534.2	processed_pseudogene	Clone-based (Ensembl) gene	1	ribosomal protein L26-like 1 (RPL26L1) pseudogene	0.621437	0.516475	0.634918	0.794152	0.473975	1.01971	0.449029	1.08969	0.781489	0.76235	0.80964	0.754769	0.859169	0.353955	0.633324	0.341101	0.487212	0.606562	0.782205	0.771919	0.769361	0.746842	0.714535	0.568956
ENSG00000234451		BX005266.3	processed_pseudogene	Clone-based (Ensembl) gene	1	G protein-coupled receptor, family C, group 5,member B (GPRC5B) pseudogene	0	0	0	0	0	0	0	0	0	0	0	0	0	0	0	0	0	0	0	0	0	0	0	0
ENSG00000234452		SLC16A12-AS1	lncRNA	HGNC Symbol	2	SLC16A12 antisense RNA 1 [Source:HGNC Symbol;Acc:HGNC:51205]	0	0	0	0	0	0	0	0	0	0	0	0	0	0	0	0	0	0	0	0	0	0	0	0
ENSG00000234455		AC067960.1	lncRNA	Clone-based (Ensembl) gene	1	novel transcript	0	0	0	0	0	0	0	0	0	0	0	0	0	0	0	0	0	0	0	0	0	0	0	0
ENSG00000234456		MAGI2-AS3	lncRNA	HGNC Symbol	45	MAGI2 antisense RNA 3 [Source:HGNC Symbol;Acc:HGNC:40862]	0.0207146	0	0	0	0	0	0	0	0	0	0	0	0.00502438	0	0	0.0487287	0.0243643	0.00251219	0	0	0	0	0	0.0103573
ENSG00000234457		AC006960.2	processed_pseudogene	Clone-based (Ensembl) gene	1	ribosomal protein L39 (RPL39) pseudogene	0.0414291	0	0	0	0	0	0	0	0	0.0508233	0	0	0.0301463	0	0	0	0	0.0150731	0	0.0254117	0	0	0	0.0207146
ENSG00000234458		OR7E130P	unprocessed_pseudogene	HGNC Symbol	1	olfactory receptor family 7 subfamily E member 130 pseudogene [Source:HGNC Symbol;Acc:HGNC:15053]	0	0	0	0	0	0	0	0	0	0	0	0	0	0	0	0	0	0	0	0	0	0	0	0
ENSG00000234459		AC002064.3	lncRNA	Clone-based (Ensembl) gene	1	novel transcript	0	0	0	0.0417975	0	0	0.0280643	0	0	0	0	0	0.0301463	0	0.0633324	0.0243643	0.0438484	0.0150731	0	0	0.0140322	0	0.0208987	0
ENSG00000234460		AL772337.3	transcribed_unprocessed_pseudogene	Clone-based (Ensembl) gene	3	cathepsin L (CTSL) pseudogene	0	0	0	0	0.018959	0.0203942	0	0	0.0363483	0	0.0299867	0	0.0100488	0.0252825	0	0.073093	0.0365465	0.0176656	0.0149933	0.0181742	0	0.0196766	0	0
ENSG00000234463		COX6CP12	processed_pseudogene	HGNC Symbol	1	cytochrome c oxidase subunit 6C pseudogene 12 [Source:HGNC Symbol;Acc:HGNC:49364]	0	0	0	0	0	0	0	0	0	0	0	0	0	0	0	0	0	0	0	0	0	0	0	0
ENSG00000234464		AL356010.2	lncRNA	Clone-based (Ensembl) gene	2	novel transcript	0	0	0	0	0	0	0	0	0	0	0	0	0	0	0	0	0	0	0	0	0	0	0	0
ENSG00000234465	390940	PINLYP	protein_coding	HGNC Symbol	7	phospholipase A2 inhibitor and LY6/PLAUR domain containing [Source:HGNC Symbol;Acc:HGNC:44206]	0.165716	0.172158	0.16385	0.0835949	0.151672	0.346702	0.140322	0.0838225	0.254438	0.177882	0.119947	0.449267	0.306487	0.353955	0.126665	0.633472	0.380069	0.330221	0.284607	0.21616	0.112072	0.249187	0.123722	0.168937
ENSG00000234466		AL590240.2	processed_pseudogene	Clone-based (Ensembl) gene	1	likely ortholog of mouse hepatoma-derived growth factor related protein 3 pseudogene (HDGFRP3)	0.621437	0.895223	0.901174	0.835949	0.834195	0.693403	0.168386	0.922048	0.65427	0.45741	0.599734	0.539121	0.874242	0.91017	0.316662	0.194915	0.255788	0.892206	0.569427	0.55584	0.545217	0.763799	0.868561	0.75833
ENSG00000234467		SLC25A1P2	processed_pseudogene	HGNC Symbol	1	solute carrier family 25 member 1 pseudogene 2 [Source:HGNC Symbol;Acc:HGNC:43847]	0	0	0	0	0	0	0	0	0	0	0	0	0	0	0	0	0	0	0	0	0	0	0	0
ENSG00000234469	100288814	CLDN34	protein_coding	HGNC Symbol	1	claudin 34 [Source:HGNC Symbol;Acc:HGNC:51259]	0	0	0	0	0	0	0	0	0	0	0	0	0	0	0	0	0	0	0	0	0	0	0	0
ENSG00000234471		AC147651.2	lncRNA	Clone-based (Ensembl) gene	1	novel transcript	0	0	0	0	0	0	0	0	0	0	0	0	0	0	0	0	0	0	0	0	0	0	0	0
ENSG00000234473		ZNF101P2	processed_pseudogene	HGNC Symbol	1	zinc finger protein 101 pseudogene 2 [Source:HGNC Symbol;Acc:HGNC:44942]	0.207146	0.137727	0.0409624	0.208987	0.113754	0.0407884	0.112257	0.419113	0.181742	0.203293	0.239893	0.25159	0.170829	0.252825	0.0949986	0.194915	0.144957	0.211827	0.245742	0.192517	0.265685	0.0772712	0.124975	0.172436
ENSG00000234474		MIR3663HG	lncRNA	HGNC Symbol	6	MIR3663 host gene [Source:HGNC Symbol;Acc:HGNC:50676]	0	0	0	0	0	0	0	0	0	0	0	0	0	0	0	0	0	0	0	0	0	0	0	0
ENSG00000234476		LINC02765	lncRNA	HGNC Symbol	8	long intergenic non-protein coding RNA 2765 [Source:HGNC Symbol;Acc:HGNC:54285]	0.0207146	0	0	0	0	0	0	0	0	0	0	0	0	0	0	0	0	0	0	0	0	0	0	0.0103573
ENSG00000234477		AC004231.1	lncRNA	Clone-based (Ensembl) gene	1	novel transcript	0	0.0344317	0	0	0	0.0203942	0	0	0	0	0	0	0	0	0	0	0	0	0	0	0	0.0101971	0	0.0172158
ENSG00000234478		ACBD3-AS1	lncRNA	HGNC Symbol	1	ACBD3 antisense RNA 1 [Source:HGNC Symbol;Acc:HGNC:40701]	0.124287	0.275453	0.0409624	0.125392	0.0758359	0.122365	0.0561286	0	0.0545225	0.101647	0.0299867	0.0718827	0.0301463	0.126412	0.0949986	0.0487287	0.0718636	0.0782794	0.0509347	0.0780846	0.0280643	0.0991006	0.0831774	0.19987
ENSG00000234479		AP1B1P1	transcribed_unprocessed_pseudogene	HGNC Symbol	2	AP1B1 pseudogene 1 [Source:HGNC Symbol;Acc:HGNC:297]	0.0828582	0.137727	0.0409624	0.0835949	0.151672	0	0	0.167645	0	0	0.0599734	0	0.0502438	0.050565	0	0	0	0.0504044	0.0299867	0	0.0838225	0.0758359	0.0622787	0.110292
ENSG00000234480		MTCO2P18	unprocessed_pseudogene	HGNC Symbol	1	MT-CO2 pseudogene 18 [Source:HGNC Symbol;Acc:HGNC:52034]	0.0414291	0	0	0	0	0	0	0	0	0	0	0	0	0	0.0633324	0	0.0316662	0	0	0	0	0	0	0.0207146
ENSG00000234481		AC117945.1	lncRNA	Clone-based (Ensembl) gene	2	novel transcript	0	0	0	0	0	0	0.0561286	0	0	0	0	0	0	0	0	0	0	0	0	0	0.0280643	0	0	0
ENSG00000234484		AL032821.1	lncRNA	Clone-based (Ensembl) gene	1	novel transcript	0	0	0	0	0	0.0407884	0	0	0	0	0	0	0	0	0	0	0	0	0	0	0	0.0203942	0	0
ENSG00000234485		OR7E46P	unprocessed_pseudogene	HGNC Symbol	1	olfactory receptor family 7 subfamily E member 46 pseudogene [Source:HGNC Symbol;Acc:HGNC:8420]	0	0	0	0	0	0.0203942	0	0	0	0	0	0	0	0	0	0	0	0	0	0	0	0.0101971	0	0
ENSG00000234488		AC096664.2	processed_pseudogene	Clone-based (Ensembl) gene	1	ribosomal protein L27 (RPL27) pseudogene	0.372862	0.172158	0.16385	0.0835949	0.246467	0.367096	0.112257	0.0419113	0.109045	0.203293	0.479787	0.179707	0.231122	0.0252825	0.284996	0.462922	0.373959	0.128202	0.329747	0.156169	0.0770843	0.306781	0.123722	0.27251
ENSG00000234489		ALDH7A1P4	processed_pseudogene	HGNC Symbol	1	aldehyde dehydrogenase 7 family member A1 pseudogene 4 [Source:HGNC Symbol;Acc:HGNC:881]	0	0	0	0	0	0	0	0	0	0	0	0	0	0	0	0	0	0	0	0	0	0	0	0
ENSG00000234491		HNRNPA1P51	processed_pseudogene	HGNC Symbol	1	heterogeneous nuclear ribonucleoprotein A1 pseudogene 51 [Source:HGNC Symbol;Acc:HGNC:48781]	0.704295	0.327101	0.614437	0.459772	0.758359	0.713797	0.0561286	0.754403	0.599747	0.45741	0.479787	0.395355	0.572779	0.556215	0.949986	0.389829	0.669908	0.564497	0.437571	0.528579	0.405266	0.736078	0.537104	0.515698
ENSG00000234492		RPL34-AS1	lncRNA	HGNC Symbol	4	RPL34 antisense RNA 1 (head to head) [Source:HGNC Symbol;Acc:HGNC:26749]	1.16002	1.53221	1.20839	1.5674	1.78214	1.71311	2.41353	3.22717	1.18132	1.24517	1.3494	1.76113	1.41185	2.19958	1.48831	1.3644	1.42636	1.80571	1.55526	1.21325	2.82035	1.74763	1.3879	1.34611
ENSG00000234493		RHOXF1P1	transcribed_unprocessed_pseudogene	HGNC Symbol	3	Rhox homeobox family member 1 pseudogene 1 [Source:HGNC Symbol;Acc:HGNC:51580]	0.145002	0.137727	0.245775	0	0.151672	0.0407884	0.084193	0.167645	0.0908708	0.30494	0.17992	0.215648	0.0904389	0.176977	0.189997	0.146186	0.168092	0.133708	0.197784	0.197905	0.125919	0.0962301	0.122887	0.141364
ENSG00000234494		SP2-AS1	lncRNA	HGNC Symbol	4	SP2 antisense RNA 1 [Source:HGNC Symbol;Acc:HGNC:51341]	1.01501	1.66994	1.20839	1.31662	1.93382	2.22297	1.40322	1.38307	1.70837	0.686115	0.8996	1.25795	1.26112	1.5928	1.17165	1.92478	1.54822	1.42696	1.07877	1.19724	1.39314	2.07839	1.26251	1.34247
ENSG00000234496		MRPS21P1	processed_pseudogene	HGNC Symbol	1	mitochondrial ribosomal protein S21 pseudogene 1 [Source:HGNC Symbol;Acc:HGNC:29748]	0.207146	0.241022	0.245775	0.292582	0.18959	0.24473	0.280643	0.167645	0.254438	0.15247	0.119947	0.323472	0.190926	0.455085	0.316662	0.146186	0.231424	0.323006	0.22171	0.203454	0.224144	0.21716	0.269178	0.224084
ENSG00000234497		ERICH3-AS1	lncRNA	HGNC Symbol	3	ERICH3 antisense RNA 1 [Source:HGNC Symbol;Acc:HGNC:41093]	0	0	0	0	0.113754	0	0	0	0	0	0	0	0.0100488	0.050565	0	0	0	0.0303069	0	0	0	0.0568769	0	0
ENSG00000234498		RPL13AP20	processed_pseudogene	HGNC Symbol	1	ribosomal protein L13a pseudogene 20 [Source:HGNC Symbol;Acc:HGNC:35709]	32.7083	31.0746	29.0219	27.7117	39.283	39.1365	18.747	33.8643	26.4434	29.1726	25.5486	25.6981	34.4321	27.027	25.143	27.2393	26.1911	30.7295	25.6234	27.808	26.3056	39.2097	28.3668	31.8914
ENSG00000234500		AC008267.3	unprocessed_pseudogene	Clone-based (Ensembl) gene	1	GTF2I repeat domain containing 1 (GTF2IRD1) pseudogene	0.725009	0.447612	0.225293	0.626962	0.18959	0.754586	0.477094	0.502935	0.363483	0.60988	0.62972	0.125795	0.386877	0.455085	0.221663	0.316736	0.2692	0.420981	0.377758	0.486682	0.490014	0.472088	0.426128	0.586311
ENSG00000234502		FYTTD1P1	processed_pseudogene	HGNC Symbol	1	forty-two-three domain containing 1 pseudogene 1 [Source:HGNC Symbol;Acc:HGNC:38035]	0	0	0	0	0	0	0	0	0	0	0	0	0	0	0	0	0	0	0	0	0	0	0	0
ENSG00000234503		AP000550.2	lncRNA	Clone-based (Ensembl) gene	1	novel transcript	0	0	0	0	0	0	0	0	0	0	0	0	0	0	0	0	0	0	0	0	0	0	0	0
ENSG00000234504		AL353801.2	lncRNA	Clone-based (Ensembl) gene	1	novel transcript	0	0.0344317	0	0	0.0758359	0	0	0.0838225	0	0	0.119947	0	0	0	0	0	0	0	0.0599734	0	0.0419113	0.037918	0	0.0172158
ENSG00000234506		LINC01506	lncRNA	HGNC Symbol	2	long intergenic non-protein coding RNA 1506 [Source:HGNC Symbol;Acc:HGNC:51187]	0	0.0344317	0	0	0	0	0.0561286	0	0	0	0	0	0	0	0	0	0	0	0	0	0.0280643	0	0	0.0172158
ENSG00000234509		AP000253.1	lncRNA	Clone-based (Ensembl) gene	1	novel transcript	0	0.241022	0.122887	0.0417975	0.265426	0.101971	0.168386	0.0838225	0.290787	0.15247	0.209907	0.143765	0.0602926	0.050565	0.0633324	0.146186	0.104759	0.0554288	0.176836	0.221628	0.126104	0.183698	0.0823424	0.120511
ENSG00000234511	133874	C5orf58	protein_coding	HGNC Symbol	6	chromosome 5 open reading frame 58 [Source:HGNC Symbol;Acc:HGNC:37272]	0.0414291	0.103295	0	0.104494	0.0758359	0.285519	0.336772	0.0838225	0	0.0508233	0	0.107824	0.0100488	0	0.189997	0.0243643	0.107181	0.00502438	0.0539121	0.0254117	0.210297	0.180677	0.0522468	0.0723621
ENSG00000234512		TLR12P	unitary_pseudogene	HGNC Symbol	1	toll like receptor 12, pseudogene [Source:HGNC Symbol;Acc:HGNC:31754]	0	0	0	0	0	0	0	0	0	0.0508233	0	0	0	0	0	0	0	0	0	0.0254117	0	0	0	0
ENSG00000234513		AC073072.1	processed_pseudogene	Clone-based (Ensembl) gene	1	ribosomal protein S26 (RPS26) pseudogene	4.64006	6.67974	7.29131	6.79209	6.7494	5.9959	2.4416	4.56833	5.70669	6.88656	2.81875	3.88167	6.58696	6.62401	9.56319	6.91947	8.24133	6.60549	3.35021	6.29662	3.50496	6.37265	7.0417	5.6599
ENSG00000234515		PPP1R2P1	transcribed_processed_pseudogene	HGNC Symbol	2	protein phosphatase 1 regulatory inhibitor subunit 2 pseudogene 1 [Source:HGNC Symbol;Acc:HGNC:9289]	0.124287	0.20659	0.0409624	0.125392	0.303344	0.203942	0.112257	0.0838225	0.145393	0.101647	0	0.143765	0.180878	0.252825	0.633324	0	0.316662	0.216851	0.0718827	0.12352	0.0980399	0.253643	0.0831774	0.165439
ENSG00000234518		PTGES3P1	processed_pseudogene	HGNC Symbol	1	prostaglandin E synthase 3 pseudogene 1 [Source:HGNC Symbol;Acc:HGNC:43824]	10.4194	10.9837	12.0634	10.1359	9.95347	9.01424	5.16384	6.53816	10.1957	9.07196	9.14594	10.3691	11.541	11.1243	13.6481	9.30717	11.4777	11.3326	9.75751	9.63383	5.851	9.48385	11.0997	10.7016
ENSG00000234519		AL109924.2	lncRNA	Clone-based (Ensembl) gene	4	novel transcript	0	0	0	0	0	0	0	0	0	0	0	0	0	0	0	0	0	0	0	0	0	0	0	0
ENSG00000234520		AC018464.1	lncRNA	Clone-based (Ensembl) gene	42	novel transcript	0	0	0	0	0	0	0	0	0	0	0	0	0	0	0	0	0	0	0	0	0	0	0	0
ENSG00000234521		AC005041.2	transcribed_unitary_pseudogene	Clone-based (Ensembl) gene	1	novel retinol dehydrogenase pseudogene	0	0	0	0.0835949	0	0	0	0	0	0	0	0	0	0	0	0	0	0	0	0	0	0	0.0417975	0
ENSG00000234522		AC073587.1	unprocessed_pseudogene	Clone-based (Ensembl) gene	1	spermatogenesis associated 7 (SPATA7) pseudogene	0	0	0	0	0	0	0	0	0	0	0	0	0	0	0	0	0	0	0	0	0	0	0	0
ENSG00000234523		NDUFB1P2	processed_pseudogene	HGNC Symbol	1	NADH:ubiquinone oxidoreductase subunit B1 pseudogene 2 [Source:HGNC Symbol;Acc:HGNC:37815]	0.0414291	0	0	0	0	0	0.0561286	0	0.0181742	0	0	0	0.0200975	0	0.0633324	0	0.0316662	0.0100488	0	0.00908708	0.0280643	0	0	0.0207146
ENSG00000234524		RPL12P43	processed_pseudogene	HGNC Symbol	1	ribosomal protein L12 pseudogene 43 [Source:HGNC Symbol;Acc:HGNC:35840]	0	0	0	0	0	0	0	0	0	0	0	0	0	0	0	0	0	0	0	0	0	0	0	0
ENSG00000234527		PCDH9-AS1	lncRNA	HGNC Symbol	1	PCDH9 antisense RNA 1 [Source:HGNC Symbol;Acc:HGNC:39897]	0	0	0	0	0	0	0	0	0	0	0	0	0	0	0	0	0	0	0	0	0	0	0	0
ENSG00000234529		GAPDHP19	processed_pseudogene	HGNC Symbol	1	glyceraldehyde 3 phosphate dehydrogenase pseudogene 19 [Source:HGNC Symbol;Acc:HGNC:23947]	0	0	0	0	0	0	0	0	0	0	0	0	0	0	0	0	0	0	0	0	0	0	0	0
ENSG00000234534		CSNK1G2P1	processed_pseudogene	HGNC Symbol	1	casein kinase 1 gamma 2 pseudogene 1 [Source:HGNC Symbol;Acc:HGNC:49739]	0.0621437	0.0516475	0	0	0	0	0	0.0838225	0.109045	0.0254117	0	0	0.00502438	0.050565	0	0	0	0.0277947	0	0.0672283	0.0419113	0	0	0.0568956
ENSG00000234535		AL161719.1	lncRNA	Clone-based (Ensembl) gene	1	novel transcript	0	0	0	0	0	0	0	0.0838225	0	0	0	0	0	0	0	0	0	0	0	0	0.0419113	0	0	0
ENSG00000234537		AL354751.1	unprocessed_pseudogene	Clone-based (Ensembl) gene	1	protein tyrosine phosphatase (similar to rodent ESP) pseudogene	0.124287	0.103295	0.0409624	0.0835949	0	0.0407884	0	0.0838225	0.0545225	0.0508233	0.119947	0.0359414	0.0552682	0	0.0633324	0.0974573	0.0803949	0.0276341	0.077944	0.0526729	0.0419113	0.0203942	0.0622787	0.113791
ENSG00000234538		ZNF114P1	processed_pseudogene	HGNC Symbol	1	zinc finger protein 114 pseudogene 1 [Source:HGNC Symbol;Acc:HGNC:23771]	0	0	0	0	0	0	0	0	0	0	0	0	0	0	0	0	0	0	0	0	0	0	0	0
ENSG00000234540		AL080313.1	lncRNA	Clone-based (Ensembl) gene	1	novel transcript	0	0	0	0	0	0	0	0	0	0	0	0	0	0	0	0	0	0	0	0	0	0	0	0
ENSG00000234541		CHEK2P5	unprocessed_pseudogene	HGNC Symbol	1	checkpoint kinase 2 pseudogene 5 [Source:HGNC Symbol;Acc:HGNC:43581]	0	0	0	0	0	0	0	0	0	0	0	0	0	0	0	0	0	0	0	0	0	0	0	0
ENSG00000234542		AL357127.1	lncRNA	Clone-based (Ensembl) gene	1	novel transcript	0	0	0	0	0	0	0	0	0	0	0	0	0	0	0	0	0	0	0	0	0	0	0	0
ENSG00000234544		PTGES3P5	processed_pseudogene	HGNC Symbol	1	prostaglandin E synthase 3 pseudogene 5 [Source:HGNC Symbol;Acc:HGNC:43826]	0	0	0	0	0	0	0	0	0	0	0	0	0	0	0	0	0	0	0	0	0	0	0	0
ENSG00000234545	257415	FAM133B	protein_coding	HGNC Symbol	11	family with sequence similarity 133 member B [Source:HGNC Symbol;Acc:HGNC:28629]	24.0082	22.2429	21.4848	20.6061	19.7173	21.4343	30.3656	29.3379	20.1188	24.7764	19.5813	21.3492	26.1017	36.1034	47.531	37.7403	42.6357	31.1025	20.4652	22.4476	29.8517	20.5758	21.0455	23.1255
ENSG00000234546		LNCTAM34A	lncRNA	HGNC Symbol	6	long non coding transcriptional activator of miR34a [Source:HGNC Symbol;Acc:HGNC:52548]	0	0	0	0	0	0	0	0	0	0	0	0	0	0	0	0	0	0	0	0	0	0	0	0
ENSG00000234548		LINC02020	lncRNA	HGNC Symbol	27	long intergenic non-protein coding RNA 2020 [Source:HGNC Symbol;Acc:HGNC:52855]	0	0	0	0	0	0	0	0	0	0	0	0	0	0	0	0	0	0	0	0	0	0	0	0
ENSG00000234551		LINC01309	lncRNA	HGNC Symbol	2	long intergenic non-protein coding RNA 1309 [Source:HGNC Symbol;Acc:HGNC:50497]	0	0	0	0	0	0	0	0	0	0	0	0	0	0	0	0.0487287	0.0243643	0	0	0	0	0	0	0
ENSG00000234553		AC022431.1	lncRNA	Clone-based (Ensembl) gene	1	novel transcript	0	0.0344317	0	0	0	0	0	0	0	0	0	0.0539121	0.0100488	0	0	0	0	0.00502438	0.026956	0	0	0	0	0.0172158
ENSG00000234556		LINC00701	lncRNA	HGNC Symbol	1	long intergenic non-protein coding RNA 701 [Source:HGNC Symbol;Acc:HGNC:44674]	0	0	0	0	0	0	0.112257	0	0	0	0	0	0	0	0	0	0	0	0	0	0.0561286	0	0	0
ENSG00000234557		PPIAP90	processed_pseudogene	HGNC Symbol	1	peptidylprolyl isomerase A pseudogene 90 [Source:HGNC Symbol;Acc:HGNC:53714]	0	0	0.0204812	0	0	0	0	0	0	0	0.08996	0.0179707	0	0	0.0316662	0	0.0158331	0	0.0539654	0	0	0	0.0102406	0
ENSG00000234558		API5P1	processed_pseudogene	HGNC Symbol	1	apoptosis inhibitor 5 pseudogene 1 [Source:HGNC Symbol;Acc:HGNC:595]	2.46503	2.44465	2.64208	2.67504	3.14719	2.67164	3.00288	2.84997	2.30812	3.50681	2.27899	3.07299	2.96941	2.6041	3.03996	2.87499	2.95747	2.78675	2.67599	2.90746	2.92642	2.90942	2.65856	2.45484
ENSG00000234559		RPL22P7	processed_pseudogene	HGNC Symbol	1	ribosomal protein L22 pseudogene 7 [Source:HGNC Symbol;Acc:HGNC:35602]	0.0414291	0	0.0409624	0.0417975	0	0	0	0	0	0	0.0599734	0	0.040195	0.10113	0	0	0	0.0706625	0.0299867	0	0	0	0.0413799	0.0207146
ENSG00000234560	219869	OR10G8	protein_coding	HGNC Symbol	2	olfactory receptor family 10 subfamily G member 8 [Source:HGNC Symbol;Acc:HGNC:14845]	0	0	0	0	0	0	0	0	0	0	0	0	0	0	0	0	0	0	0	0	0	0	0	0
ENSG00000234562		TPMTP2	processed_pseudogene	HGNC Symbol	1	thiopurine S-methyltransferase pseudogene 2 [Source:HGNC Symbol;Acc:HGNC:44565]	0.0414291	0	0	0.0417975	0.037918	0	0	0	0.0363483	0.0508233	0	0.0359414	0.0351707	0	0	0	0	0.0175853	0.0179707	0.0435858	0	0.018959	0.0208987	0.0207146
ENSG00000234564		HSPA8P20	processed_pseudogene	HGNC Symbol	1	heat shock protein family A (Hsp70) member 8 pseudogene 20 [Source:HGNC Symbol;Acc:HGNC:44936]	0	0	0	0	0	0	0	0	0	0	0	0	0	0	0	0	0	0	0	0	0	0	0	0
ENSG00000234565		COX6B1P1	processed_pseudogene	HGNC Symbol	1	cytochrome c oxidase subunit 6B1 pseudogene 1 [Source:HGNC Symbol;Acc:HGNC:2281]	0.165716	0.137727	0	0.292582	0.0758359	0.24473	0	0.167645	0.181742	0.15247	0.17992	0.287531	0.170829	0.151695	0.0633324	0.146186	0.104759	0.161262	0.233726	0.167106	0.0838225	0.160283	0.146291	0.151722
ENSG00000234566		RPL7AP71	processed_pseudogene	HGNC Symbol	1	ribosomal protein L7a pseudogene 71 [Source:HGNC Symbol;Acc:HGNC:35754]	0	0	0	0	0	0	0	0	0	0	0.0599734	0	0	0	0	0	0	0	0.0299867	0	0	0	0	0
ENSG00000234567		AL024497.2	lncRNA	Clone-based (Ensembl) gene	1	novel transcript	0	0	0	0	0	0	0	0	0	0	0	0	0	0	0	0	0	0	0	0	0	0	0	0
ENSG00000234568		BIN2P1	processed_pseudogene	HGNC Symbol	1	bridging integrator 2 pseudogene 1 [Source:HGNC Symbol;Acc:HGNC:43660]	0	0	0.0819249	0	0	0	0.0561286	0	0	0	0	0	0.0552682	0	0	0.0243643	0.0121822	0.0276341	0	0	0.0280643	0	0.0409624	0
ENSG00000234569		RAD1P1	processed_pseudogene	HGNC Symbol	1	RAD1 pseudogene 1 [Source:HGNC Symbol;Acc:HGNC:49479]	0.372862	0.447612	0.245775	0.33438	0.303344	0.326307	0.112257	0.33529	0.21809	0.0508233	0.53976	0.359414	0.226097	0.20226	0.0633324	0.146186	0.104759	0.214179	0.449587	0.134457	0.223774	0.314826	0.290077	0.410237
ENSG00000234570		ZFRP1	processed_pseudogene	HGNC Symbol	1	zinc finger RNA binding protein pseudogene 1 [Source:HGNC Symbol;Acc:HGNC:38030]	0	0	0	0	0	0	0	0	0	0	0	0	0	0	0	0	0	0	0	0	0	0	0	0
ENSG00000234571		H2BP2	transcribed_unprocessed_pseudogene	HGNC Symbol	4	H2B histone pseudogene 2 [Source:HGNC Symbol;Acc:HGNC:20654]	0.0828582	0	0.0409624	0.125392	0	0.0407884	0	0	0.0545225	0	0	0	0.0452194	0	0.126665	0.0974573	0.112061	0.0226097	0	0.0272612	0	0.0203942	0.0831774	0.0414291
ENSG00000234572		LINC01800	lncRNA	HGNC Symbol	1	long intergenic non-protein coding RNA 1800 [Source:HGNC Symbol;Acc:HGNC:52590]	0	0.0172158	0	0.0417975	0	0	0	0.0838225	0	0	0	0	0.0200975	0	0	0.0487287	0.0243643	0.0100488	0	0	0.0419113	0	0.0208987	0.00860792
ENSG00000234573		AL121890.1	processed_pseudogene	Clone-based (Ensembl) gene	1	RPS21 (ribosomal protein S21) pseudogene	0	0	0	0	0.018959	0	0	0	0	0	0	0	0	0	0	0	0	0	0	0	0	0.00947949	0	0
ENSG00000234575		CTSLP8	unprocessed_pseudogene	HGNC Symbol	1	cathepsin L pseudogene 8 [Source:HGNC Symbol;Acc:HGNC:39084]	0.0414291	0.0344317	0.0409624	0	0.0568769	0.0815768	0.0561286	0.125734	0.0908708	0	0.0299867	0.0539121	0.0552682	0.10113	0.0316662	0.0487287	0.0401974	0.0781991	0.0419494	0.0454354	0.0909312	0.0692269	0.0204812	0.0379304
ENSG00000234576		MTND1P26	unprocessed_pseudogene	HGNC Symbol	1	MT-ND1 pseudogene 26 [Source:HGNC Symbol;Acc:HGNC:42075]	0	0	0	0	0	0	0	0	0	0	0	0	0	0	0	0	0	0	0	0	0	0	0	0
ENSG00000234577		SYNE1-AS1	lncRNA	HGNC Symbol	1	SYNE1 antisense RNA 1 [Source:HGNC Symbol;Acc:HGNC:40793]	0	0	0	0	0	0	0	0	0	0	0	0	0	0	0	0	0	0	0	0	0	0	0	0
ENSG00000234578		AL355483.3	lncRNA	Clone-based (Ensembl) gene	1	novel transcript	0	0	0	0	0	0	0	0	0	0	0	0	0	0	0	0	0	0	0	0	0	0	0	0
ENSG00000234579		AC009305.1	lncRNA	Clone-based (Ensembl) gene	1	novel transcript	0	0	0	0	0	0	0	0	0	0	0	0	0	0	0	0	0	0	0	0	0	0	0	0
ENSG00000234580		AL356157.1	lncRNA	Clone-based (Ensembl) gene	1	novel transcript	0	0	0	0	0	0	0	0	0	0	0	0	0	0.050565	0	0	0	0.0252825	0	0	0	0	0	0
ENSG00000234583		TSPY19P	unprocessed_pseudogene	HGNC Symbol	1	testis specific protein Y-linked 19, pseudogene [Source:HGNC Symbol;Acc:HGNC:37998]	0	0	0	0	0	0	0	0	0	0	0	0	0	0	0	0	0	0	0	0	0	0	0	0
ENSG00000234584		AC019186.1	lncRNA	Clone-based (Ensembl) gene	1	novel transcript	0.103573	0.0344317	0.0409624	0	0.037918	0.203942	0.392901	0.293379	0.0726966	0	0.17992	0	0.0251219	0.278107	0.25333	0.17055	0.21194	0.151615	0.08996	0.0363483	0.34314	0.12093	0.0204812	0.0690022
ENSG00000234585		CCT6P3	transcribed_unprocessed_pseudogene	HGNC Symbol	3	chaperonin containing TCP1 subunit 6 pseudogene 3 [Source:HGNC Symbol;Acc:HGNC:35137]	2.96218	3.18493	4.26009	3.05121	3.88659	3.97687	4.82706	4.86171	3.52579	3.83716	3.02865	2.94719	2.74331	3.26144	2.08997	3.50846	2.79922	3.00238	2.98792	3.68147	4.84439	3.93173	3.65565	3.07356
ENSG00000234586		AL161449.1	processed_pseudogene	Clone-based (Ensembl) gene	1	Sjogren syndrome antigen B (autoantigen La) (SSB) pseudogene	0.0828582	0.0344317	0.0409624	0.0417975	0.037918	0	0.112257	0	0.0363483	0	0.17992	0	0.0301463	0.10113	0	0.0243643	0.0121822	0.0656381	0.08996	0.0181742	0.0561286	0.018959	0.0413799	0.0586449
ENSG00000234587		MRPL50P1	processed_pseudogene	HGNC Symbol	1	mitochondrial ribosomal protein L50 pseudogene 1 [Source:HGNC Symbol;Acc:HGNC:29719]	0	0	0	0	0	0	0	0	0	0	0	0	0	0	0	0	0	0	0	0	0	0	0	0
ENSG00000234588		FABP5P14	processed_pseudogene	HGNC Symbol	1	fatty acid binding protein 5 pseudogene 14 [Source:HGNC Symbol;Acc:HGNC:31065]	0	0	0	0	0	0	0	0	0	0	0	0	0	0	0	0	0	0	0	0	0	0	0	0
ENSG00000234589		AC125807.1	processed_pseudogene	Clone-based (Ensembl) gene	1	ribosomal protein L13a (RPL13A) pseudogene	44.122	37.8404	42.4166	40.2301	46.0135	42.114	28.8501	37.0496	42.5094	33.3401	41.8014	33.12	38.2305	25.1561	26.7579	23.9989	25.3784	31.6933	37.4607	37.9247	32.9498	44.0637	41.3233	40.9812
ENSG00000234590		GNG5P5	processed_pseudogene	HGNC Symbol	1	G protein subunit gamma 5 pseudogene 5 [Source:HGNC Symbol;Acc:HGNC:33554]	0	0	0	0	0	0	0	0	0	0.0508233	0	0	0.0100488	0	0	0	0	0.00502438	0	0.0254117	0	0	0	0
ENSG00000234592		AL359845.1	processed_pseudogene	Clone-based (Ensembl) gene	1	tight junction protein 4 (peripheral) (TJP4) pseudogene	0	0	0	0	0	0	0	0	0	0.0508233	0	0	0.0200975	0	0	0	0	0.0100488	0	0.0254117	0	0	0	0
ENSG00000234593		KAZN-AS1	lncRNA	HGNC Symbol	7	KAZN antisense RNA 1 [Source:HGNC Symbol;Acc:HGNC:53610]	0	0	0	0	0	0	0	0	0	0	0	0	0	0.10113	0	0	0	0.050565	0	0	0	0	0	0
ENSG00000234594		AC008134.1	processed_pseudogene	Clone-based (Ensembl) gene	1	pseudogene similar to part of mitochondrially encoded cytochrome c oxidase I MT-CO1	0	0	0	0	0	0	0	0	0	0	0	0	0	0	0	0	0	0	0	0	0	0	0	0
ENSG00000234595		AC013733.2	lncRNA	Clone-based (Ensembl) gene	1	novel transcript	0	0	0	0	0	0	0	0	0	0	0	0	0	0	0	0	0	0	0	0	0	0	0	0
ENSG00000234597		AC010096.1	lncRNA	Clone-based (Ensembl) gene	2	novel transcript	0	0	0	0	0	0.0407884	0	0	0	0	0	0	0	0	0	0	0	0	0	0	0	0.0203942	0	0
ENSG00000234601		CHRM3-AS1	lncRNA	HGNC Symbol	1	CHRM3 antisense RNA 1 [Source:HGNC Symbol;Acc:HGNC:40150]	0	0	0	0	0	0	0	0	0	0	0	0.0179707	0	0	0	0	0	0	0.00898534	0	0	0	0	0
ENSG00000234602	345643	MCIDAS	protein_coding	HGNC Symbol	3	multiciliate differentiation and DNA synthesis associated cell cycle protein [Source:HGNC Symbol;Acc:HGNC:40050]	3.66648	3.61532	3.89143	3.86627	3.86763	2.65125	2.60998	2.51468	3.59848	3.73551	3.98823	2.42604	3.37136	2.52825	1.74164	3.16736	2.4545	2.9498	3.20714	3.667	2.56233	3.25944	3.87885	3.6409
ENSG00000234604		AL021068.1	processed_pseudogene	Clone-based (Ensembl) gene	1	ATP synthase 6 (MTATP6) pseudogene	0.165716	0.154942	0	0	0.151672	0.285519	0.112257	0.502935	0.0181742	0.127058	0	0.0539121	0.0602926	0.176977	0.538325	0.584744	0.561535	0.118635	0.026956	0.0726162	0.307596	0.218595	0	0.160329
ENSG00000234607		AL355994.4	processed_pseudogene	Clone-based (Ensembl) gene	1	chromosome 16 open reading frame 52 (C16orf52) pseudogene	0.0414291	0	0.0409624	0	0.037918	0	0	0	0	0	0	0	0.0100488	0.050565	0	0	0	0.0303069	0	0	0	0.018959	0.0204812	0.0207146
ENSG00000234608		MAPKAPK5-AS1	lncRNA	HGNC Symbol	11	MAPKAPK5 antisense RNA 1 [Source:HGNC Symbol;Acc:HGNC:24091]	29.0832	28.32	27.9364	27.1683	21.2909	22.6988	22.255	20.0755	27.2612	27.2413	29.267	28.4296	28.7797	29.9092	25.3013	26.7764	26.0388	29.3444	28.8483	27.2513	21.1653	21.9948	27.5524	28.7016
ENSG00000234611		OR2AT2P	transcribed_unitary_pseudogene	HGNC Symbol	1	olfactory receptor family 2 subfamily AT member 2 pseudogene [Source:HGNC Symbol;Acc:HGNC:19619]	0	0	0	0	0	0	0.112257	0	0	0	0	0	0	0	0.0316662	0	0.0158331	0	0	0	0.0561286	0	0	0
ENSG00000234612		H2AZP5	processed_pseudogene	HGNC Symbol	1	H2A.Z histone pseudogene 5 [Source:HGNC Symbol;Acc:HGNC:38018]	0	0	0	0	0	0	0	0	0	0	0	0	0	0	0	0	0	0	0	0	0	0	0	0
ENSG00000234613		AL031584.3	lncRNA	Clone-based (Ensembl) gene	1	novel transcript	0	0	0	0	0	0	0	0	0	0	0	0.0179707	0.0100488	0	0	0.0487287	0.0243643	0.00502438	0.00898534	0	0	0	0	0
ENSG00000234614		C2CD4D-AS1	lncRNA	HGNC Symbol	1	C2CD4D and THEM5 antisense RNA 1 [Source:HGNC Symbol;Acc:HGNC:54045]	0.0414291	0.0516475	0.0409624	0	0.018959	0	0.112257	0	0.0363483	0	0	0.0359414	0.0552682	0	0	0.146186	0.073093	0.0276341	0.0179707	0.0181742	0.0561286	0.00947949	0.0204812	0.0465383
ENSG00000234616	8629	JRK	protein_coding	HGNC Symbol	11	Jrk helix-turn-helix protein [Source:HGNC Symbol;Acc:HGNC:6199]	51.6414	56.8811	58.7401	60.2092	60.8583	55.4722	49.73	47.7369	62.0648	53.2883	60.2132	56.1404	54.0473	44.0421	30.9379	50.1905	40.5642	49.0447	58.1768	57.6765	48.7335	58.1653	59.4747	54.2612
ENSG00000234617		SNRK-AS1	lncRNA	HGNC Symbol	2	SNRK antisense RNA 1 [Source:HGNC Symbol;Acc:HGNC:41269]	0	0	0.0409624	0	0.037918	0.0815768	0	0	0.0363483	0.0254117	0	0.0359414	0.0351707	0	0.0316662	0.146186	0.0889261	0.0175853	0.0179707	0.03088	0	0.0597474	0.0204812	0
ENSG00000234618		RPSAP9	processed_pseudogene	HGNC Symbol	1	ribosomal protein SA pseudogene 9 [Source:HGNC Symbol;Acc:HGNC:31463]	7.33295	8.41854	10.3635	10.5121	8.37987	6.13866	2.77837	3.7301	12.7401	7.36938	13.0142	9.50649	9.46091	4.93008	3.29329	3.11863	3.20596	7.1955	11.2604	10.0547	3.25424	7.25926	10.4378	7.87575
ENSG00000234619		RPL7P11	processed_pseudogene	HGNC Symbol	1	ribosomal protein L7 pseudogene 11 [Source:HGNC Symbol;Acc:HGNC:35667]	0.124287	0.482043	0.450587	0.376177	0.644605	0.24473	0.224515	0.33529	0.43618	0.228705	0.329853	0.718827	0.417024	0.40452	0.696657	0.292372	0.494514	0.410772	0.52434	0.332442	0.279902	0.444668	0.413382	0.303165
ENSG00000234620		PUDPP1	unprocessed_pseudogene	HGNC Symbol	1	pseudouridine 5'-phosphatase pseudogene 1 [Source:HGNC Symbol;Acc:HGNC:20200]	0	0	0	0	0	0	0	0	0	0	0	0	0	0	0	0	0	0	0	0	0	0	0	0
ENSG00000234622		AL683807.2	lncRNA	Clone-based (Ensembl) gene	1	novel transcript	0	0	0	0	0	0	0	0	0	0	0	0	0	0	0	0	0	0	0	0	0	0	0	0
ENSG00000234624		AC016894.1	processed_pseudogene	Clone-based (Ensembl) gene	1	ribosomal protein L10-like (RPL10L) pseudogene	0	0.0344317	0	0.125392	0.113754	0.0203942	0	0	0	0	0	0.0718827	0.040195	0	0.0633324	0	0.0316662	0.0200975	0.0359414	0	0	0.0670741	0.0626962	0.0172158
ENSG00000234625		LINC00380	lncRNA	HGNC Symbol	1	long intergenic non-protein coding RNA 380 [Source:HGNC Symbol;Acc:HGNC:42706]	0	0	0	0	0	0	0	0.0419113	0	0	0	0	0	0	0	0.0974573	0.0487287	0	0	0	0.0209556	0	0	0
ENSG00000234626		AL021937.3	lncRNA	Clone-based (Ensembl) gene	3	novel transcript	0	0	0	0	0	0	0	0	0	0	0	0	0	0	0	0	0	0	0	0	0	0	0	0
ENSG00000234627		NUS1P3	processed_pseudogene	HGNC Symbol	1	NUS1 pseudogene 3 [Source:HGNC Symbol;Acc:HGNC:30934]	0.207146	0.223806	0.0819249	0.125392	0.37918	0.163154	0	0	0.0726966	0.0508233	0.17992	0.0718827	0.150731	0.151695	0.316662	0.146186	0.231424	0.151213	0.125901	0.06176	0	0.271167	0.103659	0.215476
ENSG00000234629		WDR82P1	processed_pseudogene	HGNC Symbol	1	WD repeat domain 82 pseudogene 1 [Source:HGNC Symbol;Acc:HGNC:32447]	0.372862	0.499259	0.286737	0.668759	0.265426	0.693403	0.280643	0.0838225	0.327135	0.508233	0.35984	0.646945	0.537609	0.353955	0.696657	0.292372	0.494514	0.445782	0.503392	0.417684	0.182233	0.479414	0.477748	0.436061
ENSG00000234630		AC245060.2	lncRNA	Clone-based (Ensembl) gene	1	novel transcript	5.48936	3.51203	5.05886	4.68132	5.47915	4.44594	4.85513	4.81979	3.99831	3.88798	3.71835	3.32458	3.31609	2.62938	2.4383	3.4841	2.9612	2.97274	3.52146	3.94315	4.83746	4.96254	4.87009	4.50069
ENSG00000234632		NECAP1P2	processed_pseudogene	HGNC Symbol	1	NECAP endocytosis associated 1 pseudogene 2 [Source:HGNC Symbol;Acc:HGNC:43913]	0.0414291	0	0	0	0	0.203942	0	0.0419113	0	0	0	0	0.0200975	0	0	0	0	0.0100488	0	0	0.0209556	0.101971	0	0.0207146
ENSG00000234634		LINC02093	lncRNA	HGNC Symbol	2	long intergenic non-protein coding RNA 2093 [Source:HGNC Symbol;Acc:HGNC:52944]	0	0	0	0	0	0.0203942	0	0	0	0	0	0	0.0100488	0	0	0	0	0.00502438	0	0	0	0.0101971	0	0
ENSG00000234636	100873985	MED14OS	lncRNA	HGNC Symbol	1	MED14 opposite strand [Source:HGNC Symbol;Acc:HGNC:40162]	0.0207146	0.223806	0.16385	0.0417975	0.151672	0.101971	0.112257	0	0.254438	0.127058	0.329853	0.395355	0.170829	0.126412	0.0949986	0.0487287	0.0718636	0.148621	0.362604	0.190748	0.0561286	0.126821	0.102824	0.12226
ENSG00000234637		RPS19P6	processed_pseudogene	HGNC Symbol	1	ribosomal protein S19 pseudogene 6 [Source:HGNC Symbol;Acc:HGNC:36217]	0	0	0	0	0	0	0	0	0	0	0	0	0	0	0	0.0243643	0.0121822	0	0	0	0	0	0	0
ENSG00000234638		AC053503.3	lncRNA	Clone-based (Ensembl) gene	1	novel transcript	0	0	0	0	0.037918	0	0.0561286	0	0.0363483	0	0	0	0.0100488	0	0	0	0	0.00502438	0	0.0181742	0.0280643	0.018959	0	0
ENSG00000234639		AC009263.1	processed_pseudogene	Clone-based (Ensembl) gene	1	protein phosphatase 2, regulatory subunit B', gamma isoform (PPP2R5C) pseudogene	0	0	0	0	0	0	0	0	0.0363483	0	0	0	0	0	0	0	0	0	0	0.0181742	0	0	0	0
ENSG00000234640		AL390763.1	lncRNA	Clone-based (Ensembl) gene	1	novel transcript	0	0	0	0	0	0	0	0	0	0	0	0	0	0	0	0	0	0	0	0	0	0	0	0
ENSG00000234644		OTX2P1	processed_pseudogene	HGNC Symbol	1	OTX2 pseudogene 1 [Source:HGNC Symbol;Acc:HGNC:33281]	0	0	0	0	0	0	0	0	0	0	0	0	0	0	0	0	0	0	0	0	0	0	0	0
ENSG00000234645		YWHAEP5	processed_pseudogene	HGNC Symbol	1	tyrosine 3-monooxygenase/tryptophan 5-monooxygenase activation protein epsilon pseudogene 5 [Source:HGNC Symbol;Acc:HGNC:49439]	3.50076	3.82191	3.15411	3.38559	3.24199	3.77293	1.85225	2.64041	2.99874	2.1854	2.60884	2.89328	3.6276	2.98333	4.17994	2.97245	3.57619	3.30547	2.75106	2.59207	2.24633	3.50746	3.26985	3.66134
ENSG00000234646		AL049651.2	lncRNA	Clone-based (Ensembl) gene	2	novel transcript, sense overlapping SSTR4	0	0	0	0	0	0	0	0	0	0	0	0	0	0	0	0	0	0	0	0	0	0	0	0
ENSG00000234647		AL606970.3	lncRNA	Clone-based (Ensembl) gene	2	novel transcript	0.0207146	0	0	0	0	0	0	0	0	0	0	0	0	0	0	0	0	0	0	0	0	0	0	0.0103573
ENSG00000234648		AL162151.2	processed_pseudogene	Clone-based (Ensembl) gene	1	pseudogene similar to part of ribosomal protein L3 (RPL3)	18.4981	18.9374	19.8053	20.6479	20.0586	17.3351	3.64836	8.9271	22.2997	13.3411	26.2383	20.0553	16.2187	8.62133	5.60492	5.92053	5.76272	12.42	23.1468	17.8204	6.28773	18.6968	20.2266	18.7178
ENSG00000234650		PCCA-AS1	lncRNA	HGNC Symbol	3	PCCA antisense RNA 1 [Source:HGNC Symbol;Acc:HGNC:39901]	0.0207146	0.0688633	0.0819249	0	0.0947949	0.0407884	0.084193	0.125734	0.0363483	0	0.149933	0.107824	0.0803901	0	0.158331	0	0.0791655	0.040195	0.128879	0.0181742	0.104963	0.0677917	0.0409624	0.0447889
ENSG00000234652		AGPAT5P1	processed_pseudogene	HGNC Symbol	1	1-acylglycerol-3-phosphate O-acyltransferase 5 pseudogene 1 [Source:HGNC Symbol;Acc:HGNC:37709]	0	0	0	0	0	0	0	0	0	0	0	0	0	0	0	0	0	0	0	0	0	0	0	0
ENSG00000234653		LRRTM4-AS1	lncRNA	HGNC Symbol	1	LRRTM4 antisense RNA 1 [Source:HGNC Symbol;Acc:HGNC:40889]	0	0	0	0	0	0	0	0.0838225	0	0	0	0	0	0	0	0	0	0	0	0	0.0419113	0	0	0
ENSG00000234655		OR7E155P	unprocessed_pseudogene	HGNC Symbol	1	olfactory receptor family 7 subfamily E member 155 pseudogene [Source:HGNC Symbol;Acc:HGNC:31310]	0	0	0	0	0	0	0	0	0	0	0	0	0	0	0	0	0	0	0	0	0	0	0	0
ENSG00000234658		AC013429.1	processed_pseudogene	Clone-based (Ensembl) gene	1	ribosomal protein L21 (RPL21) pseudogene	0	0	0	0	0	0	0.0561286	0	0	0	0	0	0.00502438	0	0	0	0	0.00251219	0	0	0.0280643	0	0	0
ENSG00000234660		LINC00440	lncRNA	HGNC Symbol	2	long intergenic non-protein coding RNA 440 [Source:HGNC Symbol;Acc:HGNC:42777]	0	0	0	0	0	0	0	0	0	0	0	0	0	0	0	0	0	0	0	0	0	0	0	0
ENSG00000234661		CHL1-AS1	lncRNA	HGNC Symbol	2	CHL1 antisense RNA 1 [Source:HGNC Symbol;Acc:HGNC:40148]	0	0	0	0	0.0758359	0	0	0.0838225	0	0	0	0	0	0	0	0	0	0	0	0	0.0419113	0.037918	0	0
ENSG00000234663		LINC01934	lncRNA	HGNC Symbol	15	long intergenic non-protein coding RNA 1934 [Source:HGNC Symbol;Acc:HGNC:52757]	0	0	0	0	0	0	0	0	0.0181742	0	0	0.0539121	0	0	0.126665	0	0.0633324	0	0.026956	0.00908708	0	0	0	0
ENSG00000234664		HMGN2P5	processed_pseudogene	HGNC Symbol	1	high mobility group nucleosomal binding domain 2 pseudogene 5 [Source:HGNC Symbol;Acc:HGNC:33568]	18.5602	20.5213	20.4812	19.812	18.6746	18.9258	13.976	16.9741	20.8639	24.4206	16.4327	15.6165	24.0517	22.7795	11.8432	18.4682	15.1557	23.4156	16.0246	22.6423	15.475	18.8002	20.1466	19.5408
ENSG00000234665		LERFS	lncRNA	HGNC Symbol	19	lncRNA negative regulator of fibroblast-like synoviocyte migration, SYNCRIP interacting [Source:HGNC Symbol;Acc:HGNC:51182]	0	0.0344317	0.0409624	0.0417975	0	0.0407884	0	0	0	0	0	0.0359414	0.0251219	0	0	0	0	0.012561	0.0179707	0	0	0.0203942	0.0413799	0.0172158
ENSG00000234667		ACTBP13	unitary_pseudogene	HGNC Symbol	1	ACTB pseudogene 13 [Source:HGNC Symbol;Acc:HGNC:44626]	0.0621437	0.0344317	0.0204812	0.0626962	0	0	0.112257	0.0419113	0	0	0	0.0359414	0.0251219	0.050565	0	0.121822	0.0609108	0.0378434	0.0179707	0	0.0770843	0	0.0415887	0.0482877
ENSG00000234670		OR6C64P	unprocessed_pseudogene	HGNC Symbol	1	olfactory receptor family 6 subfamily C member 64 pseudogene [Source:HGNC Symbol;Acc:HGNC:31294]	0	0	0	0	0	0	0	0	0	0	0	0	0	0	0	0	0	0	0	0	0	0	0	0
ENSG00000234671		MTCYBP5	unprocessed_pseudogene	HGNC Symbol	1	MT-CYB pseudogene 5 [Source:HGNC Symbol;Acc:HGNC:51967]	0	0	0	0	0	0.0203942	0	0	0	0	0	0.0179707	0	0	0	0	0	0	0.00898534	0	0	0.0101971	0	0
ENSG00000234675		AL445123.1	lncRNA	Clone-based (Ensembl) gene	1	novel transcript	0	0	0	0	0	0	0	0	0	0	0	0	0	0	0	0	0	0	0	0	0	0	0	0
ENSG00000234676		IFT74-AS1	lncRNA	HGNC Symbol	1	IFT74 antisense RNA 1 [Source:HGNC Symbol;Acc:HGNC:49806]	0	0	0	0	0	0	0	0	0	0	0.119947	0	0.0200975	0	0	0	0	0.0100488	0.0599734	0	0	0	0	0
ENSG00000234677		AC068058.1	lncRNA	Clone-based (Ensembl) gene	1	novel transcript	0	0	0	0	0	0	0	0	0	0	0	0	0	0	0	0	0	0	0	0	0	0	0	0
ENSG00000234678		ELF3-AS1	lncRNA	HGNC Symbol	2	ELF3 antisense RNA 1 [Source:HGNC Symbol;Acc:HGNC:40211]	0.165716	0.189374	0.286737	0.0417975	0.0947949	0.24473	0.252579	0.502935	0.327135	0.177882	0.119947	0.0898534	0.206	0.151695	0.411661	0.316736	0.364198	0.178847	0.1049	0.252508	0.377757	0.169763	0.164267	0.177545
ENSG00000234680		VN2R3P	unitary_pseudogene	HGNC Symbol	1	vomeronasal 2 receptor 3, pseudogene [Source:HGNC Symbol;Acc:HGNC:33209]	0	0	0	0	0	0	0	0	0	0	0	0	0	0	0	0.0243643	0.0121822	0	0	0	0	0	0	0
ENSG00000234682		VDAC2P4	processed_pseudogene	HGNC Symbol	1	voltage dependent anion channel 2 pseudogene 4 [Source:HGNC Symbol;Acc:HGNC:51932]	0	0.103295	0.0409624	0.0835949	0	0	0	0	0	0	0	0	0.0200975	0	0	0	0	0.0100488	0	0	0	0	0.0622787	0.0516475
ENSG00000234683		AL138799.2	processed_pseudogene	Clone-based (Ensembl) gene	1	ribosomal protein S20 (RPS20) pseudogene	0	0	0.0409624	0.0417975	0	0	0.0280643	0	0	0.0508233	0	0	0.0100488	0	0	0	0	0.00502438	0	0.0254117	0.0140322	0	0.0413799	0
ENSG00000234684		SDCBP2-AS1	lncRNA	HGNC Symbol	9	SDCBP2 antisense RNA 1 [Source:HGNC Symbol;Acc:HGNC:44314]	3.16933	2.78896	2.64208	1.98538	3.01448	2.36573	3.73256	1.96983	1.85376	1.90587	3.02865	2.71357	2.25595	2.47768	3.10329	3.67901	3.39115	2.36682	2.87111	1.87982	2.85119	2.6901	2.31373	2.97915
ENSG00000234685		NUS1P2	processed_pseudogene	HGNC Symbol	1	NUS1 pseudogene 2 [Source:HGNC Symbol;Acc:HGNC:38473]	0	0	0	0	0	0	0	0	0	0	0	0	0.0100488	0	0	0	0	0.00502438	0	0	0	0	0	0
ENSG00000234686		AC091730.1	lncRNA	Clone-based (Ensembl) gene	1	novel transcript	0	0	0	0	0	0	0	0	0	0	0	0	0	0	0	0	0	0	0	0	0	0	0	0
ENSG00000234688		AL049749.1	lncRNA	Clone-based (Ensembl) gene	1	novel transcript	0.0207146	0	0.0204812	0	0	0.0407884	0.0280643	0	0.0181742	0	0.0299867	0	0.0100488	0.0252825	0	0.0487287	0.0243643	0.0176656	0.0149933	0.00908708	0.0140322	0.0203942	0.0102406	0.0103573
ENSG00000234690		EPCAM-DT	lncRNA	HGNC Symbol	6	EPCAM divergent transcript [Source:HGNC Symbol;Acc:HGNC:52639]	0	0	0	0	0	0	0	0.209556	0	0	0	0	0.0100488	0	0.0633324	0	0.0316662	0.00502438	0	0	0.104778	0	0	0
ENSG00000234692		AL355601.1	lncRNA	Clone-based (Ensembl) gene	1	novel transcript	0	0	0	0	0	0	0	0	0	0	0	0	0	0	0	0	0	0	0	0	0	0	0	0
ENSG00000234693		AL353653.1	lncRNA	Clone-based (Ensembl) gene	2	novel transcript	0.310718	0.137727	0.430106	0.292582	0.113754	0.24473	0.19645	0.0419113	0.21809	0.787761	0.659707	0.161736	0.331609	0.30339	0.348328	0.316736	0.332532	0.3175	0.410722	0.502926	0.119181	0.179242	0.361344	0.224222
ENSG00000234694		AL139289.1	lncRNA	Clone-based (Ensembl) gene	1	novel transcript	1.03573	0.791928	0.614437	0.668759	0.891072	1.01971	0.645479	1.59263	0.74514	0.45741	0.869614	1.0423	0.668243	0.733192	0.633324	0.73093	0.682127	0.700717	0.955957	0.601275	1.11905	0.955391	0.641598	0.913828
ENSG00000234695		AC002076.1	lncRNA	Clone-based (Ensembl) gene	1	novel transcript	0	0.103295	0.0409624	0.0417975	0.0758359	0.0407884	0.168386	0.0838225	0.0363483	0.228705	0	0.0359414	0.040195	0.30339	0	0	0	0.171792	0.0179707	0.132527	0.126104	0.0583122	0.0413799	0.0516475
ENSG00000234696		GPR50-AS1	lncRNA	HGNC Symbol	1	GPR50 antisense RNA 1 [Source:HGNC Symbol;Acc:HGNC:40259]	0	0	0	0	0	0	0.0280643	0	0.0181742	0	0	0	0	0	0	0	0	0	0	0.00908708	0.0140322	0	0	0
ENSG00000234698		AL161937.1	lncRNA	Clone-based (Ensembl) gene	2	novel transcript	0	0	0	0	0.0947949	0	0	0	0	0	0.0599734	0.0359414	0.0200975	0.0252825	0	0	0	0.02269	0.0479574	0	0	0.0473975	0	0
ENSG00000234699		AL139339.1	lncRNA	Clone-based (Ensembl) gene	1	novel transcript	0	0	0	0	0	0	0.0561286	0.167645	0	0.0508233	0	0	0	0	0.0633324	0.0487287	0.0560305	0	0	0.0254117	0.111887	0	0	0
ENSG00000234700		MTCO1P8	unprocessed_pseudogene	HGNC Symbol	1	MT-CO1 pseudogene 8 [Source:HGNC Symbol;Acc:HGNC:52010]	0	0	0	0	0	0	0	0	0	0	0	0	0.0100488	0	0	0	0	0.00502438	0	0	0	0	0	0
ENSG00000234701		PRDX3P3	processed_pseudogene	HGNC Symbol	1	peroxiredoxin 3 pseudogene 3 [Source:HGNC Symbol;Acc:HGNC:39266]	0	0	0	0	0	0	0	0	0	0	0	0	0	0	0	0	0	0	0	0	0	0	0	0
ENSG00000234702		VDAC1P3	processed_pseudogene	HGNC Symbol	1	voltage dependent anion channel 1 pseudogene 3 [Source:HGNC Symbol;Acc:HGNC:37478]	2.07146	1.80766	2.33486	1.48381	1.97173	2.32494	1.62773	1.25734	1.56298	1.93129	1.07952	0.826652	2.02985	1.66864	2.3433	1.82732	2.08531	1.84925	0.953086	1.74713	1.44253	2.14834	1.90933	1.93956
ENSG00000234703		AF015262.1	lncRNA	Clone-based (Ensembl) gene	1	novel transcript	0	0	0	0	0	0	0	0	0	0	0	0	0.0100488	0	0	0	0	0.00502438	0	0	0	0	0	0
ENSG00000234705		HMGA1P4	lncRNA	HGNC Symbol	2	high mobility group AT-hook 1 pseudogene 4 [Source:HGNC Symbol;Acc:HGNC:39093]	0	0	0	0	0	0	0	0	0	0	0	0	0	0	0	0	0	0	0	0	0	0	0	0
ENSG00000234706		PRUNEP1	processed_pseudogene	HGNC Symbol	1	prune exopolyphosphatase pseudogene 1 [Source:HGNC Symbol;Acc:HGNC:39723]	0	0	0	0	0	0	0	0	0	0	0	0	0.0100488	0.050565	0	0	0	0.0303069	0	0	0	0	0	0
ENSG00000234707		AC074351.1	lncRNA	Clone-based (Ensembl) gene	2	novel transcript	0	0	0	0	0	0	0.112257	0.0838225	0	0	0	0	0	0.10113	0.0316662	0	0.0158331	0.050565	0	0	0.0980399	0	0	0
ENSG00000234709		UPF3AP3	transcribed_processed_pseudogene	HGNC Symbol	1	UPF3A pseudogene 3 [Source:HGNC Symbol;Acc:HGNC:38395]	0.269289	0.378748	0.368662	0.208987	0.360221	0.448673	0.954187	0.251468	0.0726966	0.508233	0.0599734	0.26956	0.256243	0.60678	0.759989	0.828387	0.794188	0.431512	0.164767	0.290465	0.602827	0.404447	0.288825	0.324019
ENSG00000234710		AC060834.2	lncRNA	Clone-based (Ensembl) gene	3	novel transcript	0	0	0	0	0	0	0	0	0	0	0	0	0	0	0	0	0	0	0	0	0	0	0	0
ENSG00000234711		TUBB8P11	unprocessed_pseudogene	HGNC Symbol	1	tubulin beta 8 class VIII pseudogene 11 [Source:HGNC Symbol;Acc:HGNC:32337]	0.0828582	0	0	0.0208987	0.018959	0.0407884	0.0561286	0	0.0181742	0	0.0299867	0.0359414	0.0150731	0	0	0	0	0.00753657	0.032964	0.00908708	0.0280643	0.0298737	0.0104494	0.0414291
ENSG00000234712		AL713923.1	lncRNA	Clone-based (Ensembl) gene	1	novel transcript	0	0	0	0	0	0	0	0	0	0	0	0	0	0	0	0	0	0	0	0	0	0	0	0
ENSG00000234713		AC022616.2	processed_pseudogene	Clone-based (Ensembl) gene	1	spermatogenesis associated 5-like 1 (SPATA5L1) pseudogene	0	0	0	0	0	0	0	0	0	0	0	0	0	0	0	0	0	0	0	0	0	0	0	0
ENSG00000234714		AC009965.1	lncRNA	Clone-based (Ensembl) gene	1	novel transcript	0	0	0	0	0	0	0	0	0	0	0	0	0	0	0.0633324	0	0.0316662	0	0	0	0	0	0	0
ENSG00000234715		AC005064.1	lncRNA	Clone-based (Ensembl) gene	2	novel transcript, antisense to RELN and SLC26A5	0.124287	0.0344317	0	0.0208987	0.037918	0	0.0561286	0.0838225	0	0	0.0599734	0.0718827	0.0100488	0.050565	0	0	0	0.0303069	0.0659281	0	0.0699756	0.018959	0.0104494	0.0793595
ENSG00000234716		AC092447.6	processed_pseudogene	Clone-based (Ensembl) gene	1	pseudogene similar to part of a C2H2 zinc finger protein	0	0	0	0	0	0	0	0	0	0	0	0	0	0	0	0	0	0	0	0	0	0	0	0
ENSG00000234717		TMEM212-AS1	lncRNA	HGNC Symbol	1	TMEM212 antisense RNA 1 [Source:HGNC Symbol;Acc:HGNC:41939]	0	0	0	0	0	0	0	0	0	0	0	0	0	0	0	0	0	0	0	0	0	0	0	0
ENSG00000234718		AC007161.1	transcribed_processed_pseudogene	Clone-based (Ensembl) gene	4	ribosomal protein L23a (RPL23A) pseudogene	0	0	0	0	0	0	0	0	0	0	0.0299867	0	0.0100488	0	0	0	0	0.00502438	0.0149933	0	0	0	0	0
ENSG00000234719	729978	NPIPB2	protein_coding	HGNC Symbol	8	nuclear pore complex interacting protein family member B2 [Source:HGNC Symbol;Acc:HGNC:37451]	0.0414291	0.0516475	0.122887	0.0626962	0.0947949	0	0.19645	0	0.0726966	0.177882	0	0.179707	0.0803901	0.252825	0.221663	0.194915	0.208289	0.166607	0.0898534	0.125289	0.0982251	0.0473975	0.0927917	0.0465383
ENSG00000234720		ATP5F1AP8	processed_pseudogene	HGNC Symbol	1	ATP synthase F1 subunit alpha pseudogene 8 [Source:HGNC Symbol;Acc:HGNC:37666]	0	0.0344317	0	0.0417975	0	0	0	0	0	0.101647	0	0.0359414	0.040195	0	0	0	0	0.0200975	0.0179707	0.0508233	0	0	0.0208987	0.0172158
ENSG00000234721		LINC02092	lncRNA	HGNC Symbol	9	long intergenic non-protein coding RNA 2092 [Source:HGNC Symbol;Acc:HGNC:52943]	0	0	0	0	0	0	0	0	0	0	0	0	0	0	0	0	0	0	0	0	0	0	0	0
ENSG00000234722		LINC01287	lncRNA	HGNC Symbol	39	long intergenic non-protein coding RNA 1287 [Source:HGNC Symbol;Acc:HGNC:50351]	0.124287	0.275453	0.122887	0	0.132713	0	0.0561286	0	0.0726966	0.203293	0.0599734	0.143765	0.120585	0	0	0	0	0.0602926	0.101869	0.137995	0.0280643	0.0663564	0.0614437	0.19987
ENSG00000234723		AC092421.1	unprocessed_pseudogene	Clone-based (Ensembl) gene	1	pseudogene similar to part of Fc receptor-like 4 FCRL4	0	0	0	0	0	0	0	0	0	0	0	0	0	0	0	0	0	0	0	0	0	0	0	0
ENSG00000234724		HDAC1P1	processed_pseudogene	HGNC Symbol	1	histone deacetylase 1 pseudogene 1 [Source:HGNC Symbol;Acc:HGNC:45190]	0	0	0	0	0	0	0	0	0	0	0	0	0	0.050565	0.0633324	0	0.0316662	0.0252825	0	0	0	0	0	0
ENSG00000234726		AC245060.3	processed_pseudogene	Clone-based (Ensembl) gene	1	chromosome 19 open reading frame 2 (C19orf2) pseudogene	0	0	0	0	0	0	0	0	0	0	0	0	0	0	0	0	0	0	0	0	0	0	0	0
ENSG00000234730		AP001117.1	lncRNA	Clone-based (Ensembl) gene	1	novel transcript	0	0	0	0	0	0	0	0	0	0	0	0	0	0	0	0	0	0	0	0	0	0	0	0
ENSG00000234731		MTND4LP16	unprocessed_pseudogene	HGNC Symbol	1	MT-ND4L pseudogene 16 [Source:HGNC Symbol;Acc:HGNC:42250]	0	0	0	0	0	0	0	0	0	0	0	0	0	0	0	0	0	0	0	0	0	0	0	0
ENSG00000234732		RPEP5	processed_pseudogene	HGNC Symbol	1	ribulose-5-phosphate-3-epimerase pseudogene 5 [Source:HGNC Symbol;Acc:HGNC:44524]	0	0	0	0	0	0	0	0	0	0	0	0	0	0	0	0	0	0	0	0	0	0	0	0
ENSG00000234735		AL022237.1	processed_pseudogene	Clone-based (Ensembl) gene	1	ribosomal protein S25 (RPS25) pseudogene	0	0	0	0	0	0	0	0	0.0545225	0	0	0	0	0	0	0	0	0	0	0.0272612	0	0	0	0
ENSG00000234736		FAM170B-AS1	lncRNA	HGNC Symbol	4	FAM170B antisense RNA 1 [Source:HGNC Symbol;Acc:HGNC:45006]	0.0207146	0	0.0409624	0	0	0.122365	0.0561286	0	0.0363483	0.0508233	0	0.0718827	0.0150731	0.10113	0.0949986	0	0.0474993	0.0581015	0.0359414	0.0435858	0.0280643	0.0611826	0.0204812	0.0103573
ENSG00000234737		KRT18P15	processed_pseudogene	HGNC Symbol	1	keratin 18 pseudogene 15 [Source:HGNC Symbol;Acc:HGNC:32449]	0.0414291	0.0172158	0.0819249	0.188089	0.0758359	0.0815768	0.0561286	0.167645	0.0545225	0.203293	0.299867	0.233619	0.145707	0.050565	0.0633324	0.121822	0.092577	0.098136	0.266743	0.128908	0.111887	0.0787064	0.135007	0.0293225
ENSG00000234740		AL162386.2	lncRNA	Clone-based (Ensembl) gene	1	novel transcript	0.124287	0.103295	0	0	0.0568769	0.0407884	0.0561286	0.167645	0.0363483	0.101647	0.08996	0.0898534	0.100488	0.227542	0.0949986	0.146186	0.120592	0.164015	0.0899067	0.0689975	0.111887	0.0488327	0	0.113791
ENSG00000234741		GAS5	lncRNA	HGNC Symbol	31	growth arrest specific 5 [Source:HGNC Symbol;Acc:HGNC:16355]	179.409	164.514	205.119	195.006	233.935	222.297	195.973	195.851	205.586	184.285	229.878	216.762	179.647	163.097	143.29	142.19	142.74	171.372	223.32	194.936	195.912	228.116	200.063	171.962
ENSG00000234742		AC144530.1	processed_pseudogene	Clone-based (Ensembl) gene	1	ribosomal protein L17 (RPL17) pseudogene	12.843	12.5331	11.2442	11.0554	12.9111	13.4602	9.12091	10.6035	11.1044	10.6221	10.2854	9.48852	11.1139	8.01455	7.66322	7.69913	7.68117	9.56424	9.88698	10.8632	9.86223	13.1856	11.1498	12.6881
ENSG00000234743		EIF5AP4	processed_pseudogene	HGNC Symbol	1	eukaryotic translation initiation factor 5A pseudogene 4 [Source:HGNC Symbol;Acc:HGNC:31442]	16.0538	19.0924	16.897	19.7702	16.0393	15.1937	5.1919	9.38812	19.5009	15.9839	17.0024	15.0055	17.4949	12.0345	11.0198	12.6694	11.8446	14.7647	16.004	17.7424	7.29001	15.6165	18.3336	17.5731
ENSG00000234744		USP9YP26	unprocessed_pseudogene	HGNC Symbol	1	USP9Y pseudogene 26 [Source:HGNC Symbol;Acc:HGNC:38762]	0	0	0	0	0	0	0	0	0	0	0	0	0	0	0	0	0	0	0	0	0	0	0	0
ENSG00000234745	3106	HLA-B	protein_coding	HGNC Symbol	10	major histocompatibility complex, class I, B [Source:HGNC Symbol;Acc:HGNC:4932]	21.6467	20.3319	19.58	21.9855	21.4237	17.1719	13.1902	16.3873	21.2274	16.6955	20.8707	20.7561	19.0324	13.248	13.4581	14.643	14.0505	16.1402	20.8134	18.9614	14.7888	19.2978	20.7828	20.9893
ENSG00000234748		AL109913.1	processed_pseudogene	Clone-based (Ensembl) gene	1	ADP-ribosylation factor-like 5 (ARL5) pseudogene	0	0	0	0	0	0	0	0	0	0	0	0	0	0	0	0	0	0	0	0	0	0	0	0
ENSG00000234749		FAM90A21P	unprocessed_pseudogene	HGNC Symbol	1	family with sequence similarity 90 member A21, pseudogene [Source:HGNC Symbol;Acc:HGNC:32269]	0	0	0	0	0	0	0	0	0	0.0254117	0	0	0	0	0	0	0	0	0	0.0127058	0	0	0	0
ENSG00000234750		AC012618.2	processed_pseudogene	Clone-based (Ensembl) gene	1	ribosomal protein S2 (RPS2) pseudogene	0.290004	0.275453	0.16385	0.0835949	0.265426	0.0815768	0.168386	0.167645	0.0726966	0.076235	0.0299867	0.0898534	0.120585	0.20226	0.126665	0.365465	0.246065	0.161423	0.0599201	0.0744658	0.168015	0.173501	0.123722	0.282729
ENSG00000234751		AP002381.1	processed_pseudogene	Clone-based (Ensembl) gene	1	ribosomal protein L15 (RPL15) pseudogene	0	0.137727	0.286737	0.125392	0	0	0.0561286	0.838225	0.109045	0.0508233	0.35984	0.0539121	0.185902	0.40452	0.126665	0.121822	0.124243	0.295211	0.206876	0.0799341	0.447177	0	0.206065	0.0688633
ENSG00000234752		LINC02676	lncRNA	HGNC Symbol	1	long intergenic non-protein coding RNA 2676 [Source:HGNC Symbol;Acc:HGNC:54170]	0	0	0	0	0	0	0	0	0	0	0	0	0	0	0	0	0	0	0	0	0	0	0	0
ENSG00000234753		FOXP4-AS1	lncRNA	HGNC Symbol	5	FOXP4 antisense RNA 1 [Source:HGNC Symbol;Acc:HGNC:50332]	2.81718	2.25527	1.92523	1.88089	1.78214	2.97755	2.41353	1.42498	2.30812	2.26164	2.33896	2.37213	1.98965	2.50297	3.32495	2.16842	2.74669	2.24631	2.35555	2.28488	1.91926	2.37985	1.90306	2.53623
ENSG00000234754		LINC02817	lncRNA	HGNC Symbol	14	long intergenic non-protein coding RNA 2817 [Source:HGNC Symbol;Acc:HGNC:32042]	0	0	0	0	0	0	0	0.0838225	0.0363483	0	0	0	0.00502438	0	0.126665	0.0487287	0.0876967	0.00251219	0	0.0181742	0.0419113	0	0	0
ENSG00000234756		LINC02621	lncRNA	HGNC Symbol	1	long intergenic non-protein coding RNA 2621 [Source:HGNC Symbol;Acc:HGNC:54098]	0	0	0	0	0	0	0	0	0	0	0	0	0.00502438	0	0	0	0	0.00251219	0	0	0	0	0	0
ENSG00000234758		AC034228.2	lncRNA	Clone-based (Ensembl) gene	1	novel transcript	0	0	0	0	0.018959	0	0	0	0	0	0	0	0	0	0	0	0	0	0	0	0	0.00947949	0	0
ENSG00000234761		MGAT4FP	transcribed_unprocessed_pseudogene	HGNC Symbol	2	MGAT4 family member F, pseudogene [Source:HGNC Symbol;Acc:HGNC:49419]	0	0	0	0	0	0	0	0	0	0.0508233	0	0	0	0	0	0	0	0	0	0.0254117	0	0	0	0
ENSG00000234763		AL359378.1	lncRNA	Clone-based (Ensembl) gene	5	novel transcript	0	0	0	0	0	0	0	0	0	0	0	0	0	0	0	0	0	0	0	0	0	0	0	0
ENSG00000234764		E2F6P1	processed_pseudogene	HGNC Symbol	1	E2F transcription factor 6 pseudogene 1 [Source:HGNC Symbol;Acc:HGNC:51449]	0.0828582	0.0344317	0	0	0.037918	0	0.168386	0.0838225	0	0.0508233	0.0299867	0.107824	0.040195	0	0.0633324	0	0.0316662	0.0200975	0.0689054	0.0254117	0.126104	0.018959	0	0.0586449
ENSG00000234765		ELL2P3	processed_pseudogene	HGNC Symbol	1	elongation factor for RNA polymerase II 2 pseudogene 3 [Source:HGNC Symbol;Acc:HGNC:39345]	0	0	0	0	0	0	0	0.0419113	0	0	0	0	0	0	0	0	0	0	0	0	0.0209556	0	0	0
ENSG00000234766		LINC01496	lncRNA	HGNC Symbol	2	long intergenic non-protein coding RNA 1496 [Source:HGNC Symbol;Acc:HGNC:51162]	0	0	0	0	0	0	0	0	0	0	0	0	0	0	0	0	0	0	0	0	0	0	0	0
ENSG00000234767		LINC01052	lncRNA	HGNC Symbol	3	long intergenic non-protein coding RNA 1052 [Source:HGNC Symbol;Acc:HGNC:49046]	0	0	0	0	0	0	0	0	0	0	0	0	0	0	0	0	0	0	0	0	0	0	0	0
ENSG00000234768		AL611929.1	lncRNA	Clone-based (Ensembl) gene	1	novel transcript	0	0	0	0	0	0	0	0	0	0	0	0	0	0	0	0	0	0	0	0	0	0	0	0
ENSG00000234769		WASH4P	unprocessed_pseudogene	HGNC Symbol	1	WASP family homolog 4, pseudogene [Source:HGNC Symbol;Acc:HGNC:14126]	6.60794	6.05997	5.69378	6.43681	7.50776	6.77088	6.67931	6.24478	6.70626	5.76845	5.00777	5.66077	6.02423	6.59873	5.66825	8.60061	7.13443	6.31148	5.33427	6.23736	6.46204	7.13932	6.06529	6.33396
ENSG00000234770		GULOP	unitary_pseudogene	HGNC Symbol	1	gulonolactone (L-) oxidase, pseudogene [Source:HGNC Symbol;Acc:HGNC:4695]	0	0.0344317	0	0	0	0	0	0	0.0363483	0	0	0	0	0	0.0633324	0.0487287	0.0560305	0	0	0.0181742	0	0	0	0.0172158
ENSG00000234771		SLC25A25-AS1	lncRNA	HGNC Symbol	1	SLC25A25 antisense RNA 1 [Source:HGNC Symbol;Acc:HGNC:27844]	10.7094	12.9291	13.1489	13.2289	10.1241	9.66685	10.7486	7.87932	13.2308	14.0526	7.79654	9.18302	12.4755	13.8801	10.5132	15.0084	12.7608	13.1778	8.48978	13.6417	9.31398	9.89548	13.1889	11.8193
ENSG00000234772		LINC00412	lncRNA	HGNC Symbol	2	long intergenic non-protein coding RNA 412 [Source:HGNC Symbol;Acc:HGNC:42745]	0	0.0344317	0.0409624	0.0417975	0.0947949	0.0407884	0.168386	0.251468	0.0363483	0	0	0.0359414	0.0552682	0.050565	0.0633324	0.0487287	0.0560305	0.0529166	0.0179707	0.0181742	0.209927	0.0677917	0.0413799	0.0172158
ENSG00000234773		AC012618.3	transcribed_unprocessed_pseudogene	Clone-based (Ensembl) gene	5	novel zinc finger protein pseudogene	0.103573	0.103295	0.102406	0.229886	0	0.0407884	0	0	0.0726966	0.127058	0.119947	0.0359414	0.16078	0.050565	0	0.194915	0.0974573	0.105673	0.077944	0.0998775	0	0.0203942	0.166146	0.103434
ENSG00000234775		AC105940.2	lncRNA	Clone-based (Ensembl) gene	2	novel transcript	0	0	0	0	0	0	0	0	0	0	0	0	0	0	0	0	0	0	0	0	0	0	0	0
ENSG00000234776	143678	C11orf94	protein_coding	HGNC Symbol	2	chromosome 11 open reading frame 94 [Source:HGNC Symbol;Acc:HGNC:37213]	0.103573	0.378748	0.204812	0.125392	0.0758359	0.142759	0.112257	0.0838225	0.145393	0.381175	0.119947	0.0898534	0.226097	0.278107	0	0.316736	0.158368	0.252102	0.1049	0.263284	0.0980399	0.109298	0.165102	0.241161
ENSG00000234777		LINC02529	lncRNA	HGNC Symbol	7	long intergenic non-protein coding RNA 2529 [Source:HGNC Symbol;Acc:HGNC:53555]	0	0	0	0	0	0	0	0	0	0	0	0	0	0	0	0	0	0	0	0	0	0	0	0
ENSG00000234779		BNC2-AS1	lncRNA	HGNC Symbol	1	BNC2 antisense RNA 1 [Source:HGNC Symbol;Acc:HGNC:53727]	0	0	0	0	0	0	0	0	0	0	0	0	0	0	0	0	0	0	0	0	0	0	0	0
ENSG00000234780		AC245047.5	processed_pseudogene	Clone-based (Ensembl) gene	1	ornithine aminotransferase (gyrate atrophy)(OAT) pseudogene	0	0	0	0	0	0	0	0	0	0	0	0	0.0100488	0	0	0	0	0.00502438	0	0	0	0	0	0
ENSG00000234781		LINC01103	lncRNA	HGNC Symbol	1	long intergenic non-protein coding RNA 1103 [Source:HGNC Symbol;Acc:HGNC:49225]	0	0	0	0	0	0	0	0	0	0	0	0	0	0	0	0	0	0	0	0	0	0	0	0
ENSG00000234782		TPT1P9	processed_pseudogene	HGNC Symbol	1	tumor protein, translationally-controlled 1 pseudogene 9 [Source:HGNC Symbol;Acc:HGNC:49299]	10.4609	10.0885	9.97435	10.3658	13.2902	12.3997	4.0132	11.6094	11.1408	8.63996	9.26588	10.1175	11.5259	9.65791	12.3498	7.26057	9.80519	10.5919	9.69169	9.89036	7.81131	12.845	10.1701	10.2747
ENSG00000234784		AL606517.2	processed_pseudogene	Clone-based (Ensembl) gene	1	NADH dehydrogenase (ubiquinone) 1 alpha subcomplex, 4, 9kDa (NDUFA4) pseudogene	0	0	0	0	0	0	0	0	0	0	0.0599734	0	0	0	0	0	0	0	0.0299867	0	0	0	0	0
ENSG00000234785		EEF1GP5	processed_pseudogene	HGNC Symbol	1	eukaryotic translation elongation factor 1 gamma pseudogene 5 [Source:HGNC Symbol;Acc:HGNC:44560]	2.5686	1.92817	1.82283	2.02718	2.08549	1.63154	1.71192	1.08969	2.38081	1.88046	3.1486	1.99475	2.09517	1.06186	0.633324	1.80296	1.21814	1.57852	2.57167	2.13064	1.40081	1.85851	1.925	2.24839
ENSG00000234787		LINC00458	lncRNA	HGNC Symbol	7	long intergenic non-protein coding RNA 458 [Source:HGNC Symbol;Acc:HGNC:42807]	0	0	0	0	0	0	0.0280643	0	0	0	0	0.0359414	0	0	0.126665	0	0.0633324	0	0.0179707	0	0.0140322	0	0	0
ENSG00000234788		HSPA8P3	processed_pseudogene	HGNC Symbol	1	heat shock protein family A (Hsp70) member 8 pseudogene 3 [Source:HGNC Symbol;Acc:HGNC:44918]	0.269289	0.20659	0.0409624	0.146291	0.0758359	0.367096	0.224515	0.377201	0.145393	0	0	0.0359414	0.266292	0.40452	0.443327	0.194915	0.319121	0.335406	0.0179707	0.0726966	0.300858	0.221466	0.0936268	0.23794
ENSG00000234789		AL590369.1	lncRNA	Clone-based (Ensembl) gene	1	novel transcript	0.0414291	0.0344317	0	0.0208987	0.018959	0	0	0.167645	0.0545225	0	0	0.0179707	0.040195	0.10113	0.0316662	0	0.0158331	0.0706625	0.00898534	0.0272612	0.0838225	0.00947949	0.0104494	0.0379304
ENSG00000234790		NUTF2P4	processed_pseudogene	HGNC Symbol	1	nuclear transport factor 2 pseudogene 4 [Source:HGNC Symbol;Acc:HGNC:50453]	0	0	0.0409624	0	0	0	0.0561286	0	0	0	0	0	0	0	0	0	0	0	0	0	0.0280643	0	0.0204812	0
ENSG00000234791		AC108448.1	lncRNA	Clone-based (Ensembl) gene	1	novel transcript	0	0	0	0	0	0.0407884	0	0	0	0	0	0	0	0	0	0	0	0	0	0	0	0.0203942	0	0
ENSG00000234792		AL450023.2	processed_pseudogene	Clone-based (Ensembl) gene	1	ornithine aminotransferase (gyrate atrophy) (OAT) pseudogene	0.0621437	0.0344317	0.0614437	0.0835949	0.018959	0.0203942	0.0280643	0	0.0726966	0.15247	0	0.0898534	0.0200975	0	0	0	0	0.0100488	0.0449267	0.112583	0.0140322	0.0196766	0.0725193	0.0482877
ENSG00000234793		AC114730.2	lncRNA	Clone-based (Ensembl) gene	1	novel transcript	0.0207146	0	0	0.0835949	0	0	0	0.0838225	0.0181742	0.0508233	0	0.0359414	0.0100488	0.0252825	0	0	0	0.0176656	0.0179707	0.0344987	0.0419113	0	0.0417975	0.0103573
ENSG00000234795		RFTN1P1	transcribed_unprocessed_pseudogene	HGNC Symbol	4	raftlin, lipid raft linker 1 pseudogene 1 [Source:HGNC Symbol;Acc:HGNC:23971]	0	0	0	0	0	0	0	0	0	0	0	0	0	0	0	0	0	0	0	0	0	0	0	0
ENSG00000234796		AC113607.1	lncRNA	Clone-based (Ensembl) gene	1	novel transcript	0	0.0172158	0	0	0	0	0	0	0	0	0	0	0	0	0	0	0	0	0	0	0	0	0	0.00860792
ENSG00000234797		RPS3AP6	processed_pseudogene	HGNC Symbol	1	RPS3A pseudogene 6 [Source:HGNC Symbol;Acc:HGNC:18630]	32.5219	29.6284	34.4699	31.8915	35.3016	35.4859	23.0689	24.099	38.929	30.1891	46.3294	41.2607	35.1606	27.3557	28.2463	24.5836	26.4149	31.2581	43.7951	34.5591	23.5839	35.3938	33.1807	31.0751
ENSG00000234800		PCMTD1P3	processed_pseudogene	HGNC Symbol	1	protein-L-isoaspartate (D-aspartate) O-methyltransferase domain containing 1 pseudogene 3 [Source:HGNC Symbol;Acc:HGNC:38806]	0	0	0.122887	0	0	0.0815768	0	0	0.0363483	0	0.0599734	0	0.0200975	0	0	0	0	0.0100488	0.0299867	0.0181742	0	0.0407884	0.0614437	0
ENSG00000234801		MORF4	processed_pseudogene	HGNC Symbol	1	mortality factor 4 (pseudogene) [Source:HGNC Symbol;Acc:HGNC:15773]	3.5629	3.82191	3.80951	2.96762	4.51224	4.18081	1.62773	3.3529	3.27135	3.55763	2.45891	2.26431	3.89892	3.64068	7.15656	3.67901	5.41779	3.7698	2.36161	3.41449	2.49032	4.34653	3.38856	3.69241
ENSG00000234803		FAM197Y2	transcribed_unprocessed_pseudogene	HGNC Symbol	3	family with sequence similarity 197 Y-linked member 2 [Source:HGNC Symbol;Acc:HGNC:18848]	0	0	0	0	0	0	0	0	0	0	0	0	0	0	0	0	0	0	0	0	0	0	0	0
ENSG00000234805		AC090505.1	processed_pseudogene	Clone-based (Ensembl) gene	1	family with sequence similarity 151, member A (FAM151A) pseudogene	0	0.0344317	0.0409624	0	0	0	0	0	0	0	0	0	0	0	0	0	0	0	0	0	0	0	0.0204812	0.0172158
ENSG00000234806		RPL26P29	processed_pseudogene	HGNC Symbol	1	ribosomal protein L26 pseudogene 29 [Source:HGNC Symbol;Acc:HGNC:36135]	0.207146	0.241022	0.245775	0.208987	0.151672	0.163154	0.0280643	0.167645	0.381657	0.0508233	0.599734	0.25159	0.417024	0.30339	0.0633324	0.146186	0.104759	0.360207	0.425662	0.21624	0.0978547	0.157413	0.227381	0.224084
ENSG00000234807		LINC01135	lncRNA	HGNC Symbol	5	long intergenic non-protein coding RNA 1135 [Source:HGNC Symbol;Acc:HGNC:49450]	0.0207146	0.172158	0.122887	0.0417975	0.037918	0.122365	0.0280643	0.0838225	0.181742	0	0.0599734	0.0718827	0.12561	0.176977	0.0633324	0.17055	0.116941	0.151293	0.0659281	0.0908708	0.0559434	0.0801416	0.0823424	0.0964364
ENSG00000234810		AL603840.1	lncRNA	Clone-based (Ensembl) gene	11	novel transcript	0	0	0	0	0	0	0	0.167645	0	0	0	0	0	0	0	0	0	0	0	0	0.0838225	0	0	0
ENSG00000234811		AL161932.2	processed_pseudogene	Clone-based (Ensembl) gene	1	pseudogene similar to part of RAB18 (RAB18, member RAS oncogene family)	0	0	0	0	0	0	0	0	0	0	0	0	0	0	0	0	0	0	0	0	0	0	0	0
ENSG00000234812		BX664727.2	processed_pseudogene	Clone-based (Ensembl) gene	1	melanoma antigen (LOC51152) pseudogene	0	0	0	0	0	0	0	0	0	0	0	0	0.0100488	0	0	0	0	0.00502438	0	0	0	0	0	0
ENSG00000234813		AL357520.1	processed_pseudogene	Clone-based (Ensembl) gene	1	pseudogene similar to part of glycogen synthase kinase 3	0	0	0	0	0	0	0	0	0	0	0.119947	0	0	0	0	0	0	0	0.0599734	0	0	0	0	0
ENSG00000234814		SVIL2P	transcribed_unprocessed_pseudogene	HGNC Symbol	3	supervillin family member 2, pseudogene [Source:HGNC Symbol;Acc:HGNC:44959]	0	0	0	0	0.037918	0	0.168386	0	0.0726966	0	0.0599734	0.0359414	0.0301463	0.050565	0	0	0	0.0403556	0.0479574	0.0363483	0.084193	0.018959	0	0
ENSG00000234816		H2AC5P	unprocessed_pseudogene	HGNC Symbol	1	H2A clustered histone 5, pseudogene [Source:HGNC Symbol;Acc:HGNC:4728]	0.290004	0.20659	0.184331	0.16719	0.113754	0.122365	0	0.0419113	0.163567	0.101647	0.209907	0.107824	0.0552682	0.0758475	0.0633324	0.0487287	0.0560305	0.0655578	0.158865	0.132607	0.0209556	0.11806	0.17576	0.248297
ENSG00000234817		ECI2-DT	lncRNA	HGNC Symbol	1	ECI2 divergent transcript [Source:HGNC Symbol;Acc:HGNC:54425]	0.372862	0.258237	0.0819249	0.16719	0.246467	0.0203942	0	0.0838225	0.290787	0.330352	0.0599734	0.179707	0.115561	0.20226	0.221663	0.292372	0.257018	0.15891	0.11984	0.310569	0.0419113	0.13343	0.124557	0.31555
ENSG00000234818		AC007314.1	lncRNA	Clone-based (Ensembl) gene	1	novel transcript	0	0	0	0	0	0	0.0561286	0	0.0363483	0	0	0.0359414	0.0301463	0	0.126665	0.0487287	0.0876967	0.0150731	0.0179707	0.0181742	0.0280643	0	0	0
ENSG00000234819		AL353705.4	processed_pseudogene	Clone-based (Ensembl) gene	1	CDC28 protein kinase regulatory subunit 2 (CKS2) pseudogene	0.745724	0.292669	0.286737	0.438873	0.360221	0.285519	0	0	0.418006	0.45741	0.71968	0.467238	0.487365	0.252825	0.25333	0.146186	0.199758	0.370095	0.593459	0.437708	0	0.32287	0.362805	0.519197
ENSG00000234821		MRPS33P4	processed_pseudogene	HGNC Symbol	1	mitochondrial ribosomal protein S33 pseudogene 4 [Source:HGNC Symbol;Acc:HGNC:29767]	0	0	0	0	0	0	0	0	0	0	0	0	0	0	0	0	0	0	0	0	0	0	0	0
ENSG00000234825		XRCC6P2	processed_pseudogene	HGNC Symbol	1	X-ray repair cross complementing 6 pseudogene 2 [Source:HGNC Symbol;Acc:HGNC:45184]	13.8995	12.3954	13.0261	12.0168	13.7453	12.1753	9.87864	12.2381	13.5761	12.0197	12.6544	11.645	14.5154	12.8688	11.5898	10.9396	11.2647	13.6921	12.1497	12.7979	11.0584	12.9603	12.5214	13.1474
ENSG00000234826		AC003084.1	lncRNA	Clone-based (Ensembl) gene	1	novel transcript	0	0	0	0	0	0	0	0	0	0	0	0	0	0	0	0	0	0	0	0	0	0	0	0
ENSG00000234828	285423	IQCM	protein_coding	HGNC Symbol	6	IQ motif containing M [Source:HGNC Symbol;Acc:HGNC:53443]	0	0	0	0	0	0	0	0	0	0	0	0.0359414	0	0	0	0	0	0	0.0179707	0	0	0	0	0
ENSG00000234829	3451	IFNA17	protein_coding	HGNC Symbol	1	interferon alpha 17 [Source:HGNC Symbol;Acc:HGNC:5422]	0	0	0	0	0	0	0.0561286	0	0	0	0	0	0	0	0	0	0	0	0	0	0.0280643	0	0	0
ENSG00000234830		FAM197Y9	transcribed_unprocessed_pseudogene	HGNC Symbol	3	family with sequence similarity 197 Y-linked member 9 [Source:HGNC Symbol;Acc:HGNC:37477]	0	0	0	0	0	0	0	0	0	0	0	0	0	0	0	0	0	0	0	0	0	0	0	0
ENSG00000234832		NXT1-AS1	lncRNA	HGNC Symbol	1	NXT1 antisense RNA 1 [Source:HGNC Symbol;Acc:HGNC:40734]	0.165716	0.189374	0.0614437	0.0417975	0.0758359	0.0611826	0	0	0.181742	0	0.0599734	0.0718827	0.100488	0.20226	0	0.0974573	0.0487287	0.151374	0.0659281	0.0908708	0	0.0685093	0.0516206	0.177545
ENSG00000234835		PHBP13	processed_pseudogene	HGNC Symbol	1	prohibitin pseudogene 13 [Source:HGNC Symbol;Acc:HGNC:39292]	0	0	0	0.0417975	0	0	0.0561286	0.251468	0.0363483	0	0	0	0.0100488	0	0	0	0	0.00502438	0	0.0181742	0.153798	0	0.0208987	0
ENSG00000234837		AC073464.2	processed_pseudogene	Clone-based (Ensembl) gene	1	novel zinc finger protein pseudogene	0	0	0	0	0	0	0	0	0	0	0	0	0	0	0	0	0	0	0	0	0	0	0	0
ENSG00000234838		PPIAP78	processed_pseudogene	HGNC Symbol	1	peptidylprolyl isomerase A pseudogene 78 [Source:HGNC Symbol;Acc:HGNC:53702]	0.393577	0.137727	0.16385	0.16719	0.170631	0.183548	0.505158	0.33529	0.199916	0.254117	0.17992	0.0718827	0.24117	0.10113	0.25333	0.146186	0.199758	0.17115	0.125901	0.227016	0.420224	0.177089	0.16552	0.265652
ENSG00000234839		RPS26P30	processed_pseudogene	HGNC Symbol	1	ribosomal protein S26 pseudogene 30 [Source:HGNC Symbol;Acc:HGNC:35574]	0	0	0	0	0	0	0	0.0838225	0	0	0	0	0	0	0	0	0	0	0	0	0.0419113	0	0	0
ENSG00000234840		LINC01239	lncRNA	HGNC Symbol	3	long intergenic non-protein coding RNA 1239 [Source:HGNC Symbol;Acc:HGNC:49796]	0	0	0	0	0	0	0	0	0	0	0	0	0	0	0	0	0	0	0	0	0	0	0	0
ENSG00000234841		AC017007.3	processed_pseudogene	Clone-based (Ensembl) gene	1	TAF4b RNA polymerase II, TATA box binding protein (TBP)-associated factor, 105kDa (TAF4B) pseudogene	0.0828582	0.0688633	0.122887	0	0.208549	0.285519	0	0.167645	0.0726966	0.0508233	0.119947	0.0718827	0.0200975	0.151695	0.0633324	0.0974573	0.0803949	0.0858962	0.0959147	0.06176	0.0838225	0.247034	0.0614437	0.0758608
ENSG00000234842		MTCO2P16	unprocessed_pseudogene	HGNC Symbol	1	MT-CO2 pseudogene 16 [Source:HGNC Symbol;Acc:HGNC:52032]	0	0	0	0	0	0	0	0	0	0	0	0	0	0	0	0	0	0	0	0	0	0	0	0
ENSG00000234844		CDC42P2	processed_pseudogene	HGNC Symbol	1	cell division cycle 42 pseudogene 2 [Source:HGNC Symbol;Acc:HGNC:33952]	0.124287	0.0688633	0.0819249	0.0417975	0.132713	0.122365	0.112257	0.125734	0.0181742	0.0508233	0.149933	0.0718827	0.0904389	0.0758475	0.189997	0	0.0949986	0.0831432	0.110908	0.0344987	0.118996	0.127539	0.0618612	0.0965753
ENSG00000234848		AC008758.2	lncRNA	Clone-based (Ensembl) gene	1	novel transcript, antisense to ZNF709	0	0	0.0409624	0.0208987	0	0	0.112257	0	0	0	0	0	0	0	0	0	0	0	0	0	0.0561286	0	0.0309306	0
ENSG00000234850		MTND2P3	processed_pseudogene	HGNC Symbol	1	MT-ND2 pseudogene 3 [Source:HGNC Symbol;Acc:HGNC:38727]	0	0	0	0	0	0	0	0	0	0	0	0	0	0	0	0	0	0	0	0	0	0	0	0
ENSG00000234851		RPL23AP42	processed_pseudogene	HGNC Symbol	1	ribosomal protein L23a pseudogene 42 [Source:HGNC Symbol;Acc:HGNC:35942]	0.890726	1.36005	1.78187	1.651	1.32713	0.897345	0.505158	0.880136	2.70795	1.34682	2.57885	1.68924	1.15058	0.682627	0.759989	0.536015	0.648002	0.916605	2.13405	2.02738	0.692647	1.11224	1.71643	1.12539
ENSG00000234853		NDUFA5P3	processed_pseudogene	HGNC Symbol	1	NADH:ubiquinone oxidoreductase subunit A5 pseudogene 3 [Source:HGNC Symbol;Acc:HGNC:48845]	0	0	0	0	0.018959	0	0	0	0.0363483	0	0	0	0	0.0252825	0	0	0	0.0126412	0	0.0181742	0	0.00947949	0	0
ENSG00000234854		LINC00676	lncRNA	HGNC Symbol	1	long intergenic non-protein coding RNA 676 [Source:HGNC Symbol;Acc:HGNC:44394]	0	0	0	0	0	0	0	0	0	0	0	0	0	0	0.0633324	0	0.0316662	0	0	0	0	0	0	0
ENSG00000234855		SLIT1-AS1	lncRNA	HGNC Symbol	3	SLIT1 antisense RNA 1 [Source:HGNC Symbol;Acc:HGNC:51198]	0	0	0	0	0	0	0	0	0	0	0	0	0	0	0	0	0	0	0	0	0	0	0	0
ENSG00000234857		HNRNPUL2-BSCL2	protein_coding	HGNC Symbol	1	HNRNPUL2-BSCL2 readthrough (NMD candidate) [Source:HGNC Symbol;Acc:HGNC:49189]	0.248575	0.172158	0.327699	0.585164	0.341262	0.407884	0.0280643	0.628669	0.21809	0.101647	0.17992	0.341443	0.236146	0.252825	0	0.17055	0.0852751	0.244485	0.260682	0.159868	0.328367	0.374573	0.456432	0.210366
ENSG00000234859		AC003958.2	lncRNA	Clone-based (Ensembl) gene	2	novel transcript	0	0	0	0	0	0	0	0	0	0	0	0	0	0	0	0	0	0	0	0	0	0	0	0
ENSG00000234860		AL162394.1	lncRNA	Clone-based (Ensembl) gene	2	novel transcript	0	0	0	0	0	0	0	0	0	0	0	0	0	0	0	0	0	0	0	0	0	0	0	0
ENSG00000234861		ATP5F1AP1	processed_pseudogene	HGNC Symbol	1	ATP synthase F1 subunit alpha pseudogene 1 [Source:HGNC Symbol;Acc:HGNC:827]	0	0	0	0	0	0	0	0	0	0	0	0	0.0100488	0	0	0	0	0.00502438	0	0	0	0	0	0
ENSG00000234862		AL035258.1	lncRNA	Clone-based (Ensembl) gene	1	novel transcript	0	0	0	0	0	0	0	0	0	0	0	0	0	0	0	0	0	0	0	0	0	0	0	0
ENSG00000234863		AC096644.1	processed_pseudogene	Clone-based (Ensembl) gene	1	part of a cytochrome c oxidase subunit III (COX3) pseudogene	0	0	0	0	0	0	0	0	0	0	0	0	0	0	0	0	0	0	0	0	0	0	0	0
ENSG00000234864		LINC02632	lncRNA	HGNC Symbol	2	long intergenic non-protein coding RNA 2632 [Source:HGNC Symbol;Acc:HGNC:54114]	0	0	0	0	0	0	0.0280643	0	0	0	0	0	0	0	0	0	0	0	0	0	0.0140322	0	0	0
ENSG00000234865		ADH5P5	transcribed_processed_pseudogene	HGNC Symbol	1	ADH5 pseudogene 5 [Source:HGNC Symbol;Acc:HGNC:54523]	0	0	0	0.0417975	0	0	0	0	0	0	0.0599734	0	0.0100488	0	0	0	0	0.00502438	0.0299867	0	0	0	0.0208987	0
ENSG00000234869		AL021392.1	lncRNA	Clone-based (Ensembl) gene	1	novel transcript	0	0	0	0	0	0	0	0	0	0	0	0	0	0	0	0.0974573	0.0487287	0	0	0	0	0	0	0
ENSG00000234872		AL358176.5	processed_pseudogene	Clone-based (Ensembl) gene	1	ferredoxin pseudogene	0	0	0	0	0	0	0	0	0	0	0	0	0	0	0	0	0	0	0	0	0	0	0	0
ENSG00000234877		AC092660.1	lncRNA	Clone-based (Ensembl) gene	1	novel transcript	0	0	0	0	0	0	0	0	0	0	0	0	0	0	0	0	0	0	0	0	0	0	0	0
ENSG00000234878		HSPE1P1	processed_pseudogene	HGNC Symbol	1	heat shock protein family E (Hsp10) member 1 pseudogene 1 [Source:HGNC Symbol;Acc:HGNC:16530]	0	0	0	0	0	0	0	0	0	0	0	0	0	0	0	0	0	0	0	0	0	0	0	0
ENSG00000234880		LINC00163	lncRNA	HGNC Symbol	2	long intergenic non-protein coding RNA 163 [Source:HGNC Symbol;Acc:HGNC:33165]	0	0	0	0.0417975	0	0.0407884	0	0.0838225	0	0	0	0	0.00502438	0	0	0	0	0.00251219	0	0	0.0419113	0.0203942	0.0208987	0
ENSG00000234881		PIGFP2	processed_pseudogene	HGNC Symbol	1	phosphatidylinositol glycan anchor biosynthesis class F pseudogene 2 [Source:HGNC Symbol;Acc:HGNC:45150]	0	0.0344317	0	0	0	0	0	0	0	0	0	0	0	0.050565	0	0.0487287	0.0243643	0.0252825	0	0	0	0	0	0.0172158
ENSG00000234882		EIF3EP1	processed_pseudogene	HGNC Symbol	1	eukaryotic translation initiation factor 3 subunit E pseudogene 1 [Source:HGNC Symbol;Acc:HGNC:6102]	7.74724	6.49037	7.57805	7.66983	10.1431	10.2583	7.40898	8.42416	6.28826	5.81927	6.92692	7.35001	7.97369	8.29266	8.67654	8.52751	8.60203	8.13317	7.13847	6.05376	7.91657	10.2007	7.62394	7.11881
ENSG00000234883		MIR155HG	lncRNA	HGNC Symbol	2	MIR155 host gene [Source:HGNC Symbol;Acc:HGNC:35460]	0.0414291	0	0	0.0417975	0.0568769	0.0203942	0.0561286	0	0	0.101647	0.119947	0	0.0502438	0.050565	0.0633324	0	0.0316662	0.0504044	0.0599734	0.0508233	0.0280643	0.0386356	0.0208987	0.0207146
ENSG00000234884		AL022329.1	lncRNA	Clone-based (Ensembl) gene	6	novel transcript	0.124287	0.0344317	0.0409624	0	0.037918	0	0	0	0	0	0	0	0.0100488	0.151695	0	0	0	0.0808718	0	0	0	0.018959	0.0204812	0.0793595
ENSG00000234886		MTND5P26	processed_pseudogene	HGNC Symbol	1	MT-ND5 pseudogene 26 [Source:HGNC Symbol;Acc:HGNC:42295]	0	0.0344317	0.0409624	0.16719	0	0	0.0280643	0.0838225	0	0	0	0	0	0.050565	0	0.0487287	0.0243643	0.0252825	0	0	0.0559434	0	0.104076	0.0172158
ENSG00000234888		OFD1P15Y	unprocessed_pseudogene	HGNC Symbol	1	OFD1 pseudogene 15 Y-linked [Source:HGNC Symbol;Acc:HGNC:23887]	0	0	0	0	0	0	0	0	0	0	0	0	0	0	0	0	0	0	0	0	0	0	0	0
ENSG00000234889		AL391666.1	processed_pseudogene	Clone-based (Ensembl) gene	1	karyopherin (importin) beta 1 (KPNB1) pseudogene	0	0	0	0	0	0	0	0	0.0363483	0	0	0	0.0100488	0	0	0	0	0.00502438	0	0.0181742	0	0	0	0
ENSG00000234890		HNRNPDLP2	unprocessed_pseudogene	HGNC Symbol	1	HNRNPDL pseudogene 2 [Source:HGNC Symbol;Acc:HGNC:48753]	0	0	0	0	0	0.0203942	0	0	0	0	0	0	0	0	0	0	0	0	0	0	0	0.0101971	0	0
ENSG00000234891		Z82196.1	lncRNA	Clone-based (Ensembl) gene	1	novel transcript	0	0	0	0.0417975	0	0	0	0	0	0	0	0	0.0200975	0	0	0.0487287	0.0243643	0.0100488	0	0	0	0	0.0208987	0
ENSG00000234892		Z82214.1	lncRNA	Clone-based (Ensembl) gene	1	novel transcript	0.0207146	0	0	0	0	0	0	0	0.0181742	0	0	0.0898534	0	0	0	0	0	0	0.0449267	0.00908708	0	0	0	0.0103573
ENSG00000234894		AL139327.2	unprocessed_pseudogene	Clone-based (Ensembl) gene	1	novel pseudogene	0	0	0.0409624	0	0.0758359	0	0	0	0	0	0	0	0.0602926	0	0	0	0	0.0301463	0	0	0	0.037918	0.0204812	0
ENSG00000234895		OR52X1P	unitary_pseudogene	HGNC Symbol	1	olfactory receptor family 52 subfamily X member 1 pseudogene [Source:HGNC Symbol;Acc:HGNC:14790]	0	0.0344317	0	0	0	0	0	0	0	0	0	0	0	0	0	0	0	0	0	0	0	0	0	0.0172158
ENSG00000234896		OR7E62P	unprocessed_pseudogene	HGNC Symbol	1	olfactory receptor family 7 subfamily E member 62 pseudogene [Source:HGNC Symbol;Acc:HGNC:8438]	0	0	0	0	0	0	0	0.0838225	0	0	0	0	0	0	0	0	0	0	0	0	0.0419113	0	0	0
ENSG00000234898		CHEK2P3	unprocessed_pseudogene	HGNC Symbol	1	checkpoint kinase 2 pseudogene 3 [Source:HGNC Symbol;Acc:HGNC:43579]	0	0	0	0	0	0	0	0	0	0	0	0	0	0.050565	0	0	0	0.0252825	0	0	0	0	0	0
ENSG00000234899		SOX9-AS1	lncRNA	HGNC Symbol	39	SOX9 antisense RNA 1 [Source:HGNC Symbol;Acc:HGNC:49321]	0	0.0344317	0	0	0	0	0.112257	0.0838225	0	0	0	0	0	0.050565	0.0633324	0	0.0316662	0.0252825	0	0	0.0980399	0	0	0.0172158
ENSG00000234900		AL135937.1	lncRNA	Clone-based (Ensembl) gene	1	novel transcript	0	0	0.0204812	0	0	0	0	0	0	0	0	0	0	0	0.126665	0	0.0633324	0	0	0	0	0	0.0102406	0
ENSG00000234901		MTND6P13	processed_pseudogene	HGNC Symbol	1	MT-ND6 pseudogene 13 [Source:HGNC Symbol;Acc:HGNC:39476]	0	0	0	0	0	0	0	0	0	0	0	0	0	0	0	0	0	0	0	0	0	0	0	0
ENSG00000234902		AC007879.3	lncRNA	Clone-based (Ensembl) gene	2	novel transcript	0	0.0344317	0	0	0.0758359	0.122365	0	0.0838225	0.0181742	0	0	0	0.00502438	0	0.189997	0	0.0949986	0.00251219	0	0.00908708	0.0419113	0.0991006	0	0.0172158
ENSG00000234903		AC133104.1	unprocessed_pseudogene	Clone-based (Ensembl) gene	1	pseudogene similar to part of a tripartite motif-containing family protein	0	0	0	0	0	0	0	0	0	0	0	0	0	0	0	0	0	0	0	0	0	0	0	0
ENSG00000234906	344	APOC2	protein_coding	HGNC Symbol	5	apolipoprotein C2 [Source:HGNC Symbol;Acc:HGNC:609]	0.0207146	0	0.0819249	0.0417975	0	0	0	0.0838225	0	0	0	0	0	0	0	0	0	0	0	0	0.0419113	0	0.0618612	0.0103573
ENSG00000234907		AL593851.1	processed_pseudogene	Clone-based (Ensembl) gene	1	ribosomal protein L39 (RPL39) pseudogene	0	0	0	0	0	0	0	0	0	0	0	0	0	0	0	0	0	0	0	0	0	0	0	0
ENSG00000234910		IL6RP1	processed_pseudogene	HGNC Symbol	1	interleukin 6 receptor pseudogene 1 [Source:HGNC Symbol;Acc:HGNC:6020]	0	0	0	0	0	0	0	0	0	0	0	0	0	0	0	0	0	0	0	0	0	0	0	0
ENSG00000234911		TEX21P	transcribed_unitary_pseudogene	HGNC Symbol	6	testis expressed 21, pseudogene [Source:HGNC Symbol;Acc:HGNC:35455]	0	0.0860792	0.0409624	0.0835949	0.18959	0.122365	0.140322	0.33529	0.0726966	0.0508233	0	0.0718827	0.0703413	0.126412	0.126665	0.0974573	0.112061	0.0983769	0.0359414	0.06176	0.237806	0.155978	0.0622787	0.0430396
ENSG00000234912		SNHG20	lncRNA	HGNC Symbol	18	small nucleolar RNA host gene 20 [Source:HGNC Symbol;Acc:HGNC:33099]	13.3195	10.9321	12.7803	13.8141	12.7784	14.1536	10.9451	9.59768	12.3403	10.8762	12.6844	12.4177	12.7569	11.4024	7.85322	13.0105	10.4319	12.0797	12.5511	11.6082	10.2714	13.466	13.2972	12.1258
ENSG00000234913		AC016027.2	lncRNA	Clone-based (Ensembl) gene	1	novel transcript	0.0414291	0	0.0204812	0.125392	0.037918	0.122365	0.0561286	0.0838225	0	0	0	0.0718827	0.0854145	0	0.0633324	0.0974573	0.0803949	0.0427072	0.0359414	0	0.0699756	0.0801416	0.0729368	0.0207146
ENSG00000234915		AL360091.3	lncRNA	Clone-based (Ensembl) gene	1	novel transcript, antisense to PPP2R5A	0	0	0	0	0.037918	0	0.112257	0.0419113	0	0	0	0	0	0	0	0	0	0	0	0	0.0770843	0.018959	0	0
ENSG00000234917		AC098484.2	lncRNA	Clone-based (Ensembl) gene	1	novel transcript	0.580008	0.499259	0.225293	0.355278	0.208549	0.530249	0.645479	0.502935	0.0726966	0.508233	0.299867	0.449267	0.301463	0.60678	0.506659	0.560379	0.533519	0.454121	0.374567	0.290465	0.574207	0.369399	0.290286	0.539633
ENSG00000234918		AL157387.1	lncRNA	Clone-based (Ensembl) gene	1	novel transcript	0	0	0	0	0	0	0	0	0	0	0	0	0	0	0	0	0	0	0	0	0	0	0	0
ENSG00000234919		LINC01827	lncRNA	HGNC Symbol	1	long intergenic non-protein coding RNA 1827 [Source:HGNC Symbol;Acc:HGNC:52633]	0	0	0.0409624	0	0	0	0.0561286	0	0	0	0	0	0.0100488	0	0	0	0	0.00502438	0	0	0.0280643	0	0.0204812	0
ENSG00000234921		AC006450.2	lncRNA	Clone-based (Ensembl) gene	1	novel transcript, antisense to LHX2	0	0	0	0	0	0	0	0	0	0.0508233	0	0	0	0	0	0	0	0	0	0.0254117	0	0	0	0
ENSG00000234922		TSEN15P3	processed_pseudogene	HGNC Symbol	1	tRNA splicing endonuclease subunit 15 pseudogene 3 [Source:HGNC Symbol;Acc:HGNC:43964]	0	0	0	0	0	0	0	0	0	0	0	0	0	0	0	0	0	0	0	0	0	0	0	0
ENSG00000234925		ATP5PDP4	processed_pseudogene	HGNC Symbol	1	ATP synthase peripheral stalk subunit d pseudogene 4 [Source:HGNC Symbol;Acc:HGNC:49626]	2.40289	2.0659	2.74448	1.96448	2.18028	1.95784	1.40322	2.17939	2.27177	1.60093	2.81875	2.96516	1.93439	1.56751	1.07665	0.852751	0.964701	1.75095	2.89196	1.93635	1.7913	2.06906	2.35448	2.23439
ENSG00000234927		HMGN1P18	processed_pseudogene	HGNC Symbol	1	high mobility group nucleosome binding domain 1 pseudogene 18 [Source:HGNC Symbol;Acc:HGNC:39362]	0	0	0	0	0	0	0	0	0	0	0	0	0	0	0	0	0	0	0	0	0	0	0	0
ENSG00000234928		LINC01659	lncRNA	HGNC Symbol	2	long intergenic non-protein coding RNA 1659 [Source:HGNC Symbol;Acc:HGNC:52447]	0.559293	0.464827	0.143369	0.292582	0.322303	0.367096	0.364836	0.293379	0.145393	0.127058	0.299867	0.25159	0.140683	0.151695	0.316662	0.17055	0.243606	0.146189	0.275728	0.136226	0.329108	0.344699	0.217975	0.51206
ENSG00000234929		AC018685.2	lncRNA	Clone-based (Ensembl) gene	2	novel transcript	0	0	0	0	0	0	0	0	0	0	0	0	0	0	0	0	0	0	0	0	0	0	0	0
ENSG00000234931		MARK2P15	processed_pseudogene	HGNC Symbol	1	microtubule affinity regulating kinase 2 pseudogene 15 [Source:HGNC Symbol;Acc:HGNC:45119]	0	0	0	0	0	0	0	0	0	0	0	0	0	0	0	0	0	0	0	0	0	0	0	0
ENSG00000234932		AC009969.1	processed_pseudogene	Clone-based (Ensembl) gene	1	makorin, ring finger protein 1 (MKRN1) pseudogene	0	0	0	0	0	0	0	0	0	0	0	0	0	0	0	0	0	0	0	0	0	0	0	0
ENSG00000234933		CDC42P1	processed_pseudogene	HGNC Symbol	1	cell division cycle 42 pseudogene 1 [Source:HGNC Symbol;Acc:HGNC:16339]	0.290004	0.309885	0.0819249	0.125392	0.227508	0.203942	0.0561286	0.251468	0.327135	0.355763	0.17992	0.323472	0.331609	0.151695	0.189997	0.194915	0.192456	0.241652	0.251696	0.341449	0.153798	0.215725	0.103659	0.299944
ENSG00000234934		MTND5P29	unprocessed_pseudogene	HGNC Symbol	1	MT-ND5 pseudogene 29 [Source:HGNC Symbol;Acc:HGNC:42291]	0	0	0	0	0	0	0	0	0	0	0	0	0	0	0	0	0	0	0	0	0	0	0	0
ENSG00000234936		AC010883.1	lncRNA	Clone-based (Ensembl) gene	1	novel transcript	0.352147	0.61977	0.184331	0.229886	0.492934	0.611826	0.926123	0.963959	0.454354	0.30494	0.149933	0.179707	0.276341	0.151695	0.506659	0.462922	0.484791	0.214018	0.16482	0.379647	0.945041	0.55238	0.207108	0.485959
ENSG00000234937		AL139128.1	processed_pseudogene	Clone-based (Ensembl) gene	1	proteasome (prosome, macropain) 26S subunit, non-ATPase, 7 (Mov34 homolog) (PSMD7) pseudogene	0.22786	0.0344317	0.0614437	0.104494	0.113754	0.0407884	0.168386	0	0.109045	0	0.0599734	0.161736	0.0602926	0.30339	0	0	0	0.181841	0.110855	0.0545225	0.084193	0.0772712	0.0829687	0.131146
ENSG00000234938		AC012668.2	lncRNA	Clone-based (Ensembl) gene	1	novel transcript	0	0	0	0	0	0	0	0	0	0	0	0	0	0	0	0	0	0	0	0	0	0	0	0
ENSG00000234939		MTND2P18	unprocessed_pseudogene	HGNC Symbol	1	MT-ND2 pseudogene 18 [Source:HGNC Symbol;Acc:HGNC:42119]	0	0	0	0	0	0	0	0	0	0	0	0	0	0	0.126665	0	0.0633324	0	0	0	0	0	0	0
ENSG00000234940		AC023128.1	lncRNA	Clone-based (Ensembl) gene	1	novel transcript	0	0	0	0	0	0	0	0	0	0	0	0	0	0	0	0	0	0	0	0	0	0	0	0
ENSG00000234941		AL117339.2	processed_pseudogene	Clone-based (Ensembl) gene	1	pseudogene similar to part of excision repair cross-complementing rodent repair deficiency, complementation group 3 (xeroderma pigmentosum group B complementing) (ERCC3)	0	0	0.0409624	0.0835949	0.0758359	0.122365	0	0.0838225	0.0726966	0.203293	0	0.0359414	0.0100488	0.151695	0.0633324	0.0487287	0.0560305	0.0808718	0.0179707	0.137995	0.0419113	0.0991006	0.0622787	0
ENSG00000234942		GRID1-AS1	lncRNA	HGNC Symbol	4	GRID1 antisense RNA 1 [Source:HGNC Symbol;Acc:HGNC:44131]	0	0	0	0	0	0	0	0	0	0	0	0	0.0100488	0	0	0	0	0.00502438	0	0	0	0	0	0
ENSG00000234943		AC092839.2	lncRNA	Clone-based (Ensembl) gene	1	novel transcript	0	0.0172158	0	0	0	0	0	0	0	0	0	0	0	0	0	0	0	0	0	0	0	0	0	0.00860792
ENSG00000234944		LINC02623	lncRNA	HGNC Symbol	1	long intergenic non-protein coding RNA 2623 [Source:HGNC Symbol;Acc:HGNC:54101]	0	0	0	0	0	0	0	0	0	0	0	0	0	0	0.0633324	0	0.0316662	0	0	0	0	0	0	0
ENSG00000234945		GTF3C2-AS1	lncRNA	HGNC Symbol	15	GTF3C2 antisense RNA 1 [Source:HGNC Symbol;Acc:HGNC:40269]	0.165716	0.0688633	0.266256	0.146291	0.303344	0.285519	0.280643	0.461024	0.199916	0.127058	0.239893	0.143765	0.28639	0.252825	0.25333	0.243643	0.248486	0.269607	0.191829	0.163487	0.370834	0.294431	0.206273	0.11729
ENSG00000234946		SDHCP3	processed_pseudogene	HGNC Symbol	1	succinate dehydrogenase complex subunit C pseudogene 3 [Source:HGNC Symbol;Acc:HGNC:45178]	0.124287	0.103295	0.204812	0.125392	0.0758359	0.224336	0.084193	0.167645	0.145393	0.15247	0	0.143765	0.271317	0	0.126665	0.0974573	0.112061	0.135658	0.0718827	0.148932	0.125919	0.150086	0.165102	0.113791
ENSG00000234948		LINC01524	lncRNA	HGNC Symbol	37	long intergenic non-protein coding RNA 1524 [Source:HGNC Symbol;Acc:HGNC:51228]	0	0	0	0	0	0	0	0.0838225	0	0	0	0	0	0	0	0	0	0	0	0	0.0419113	0	0	0
ENSG00000234949		AC104667.2	lncRNA	Clone-based (Ensembl) gene	2	novel transcript, antisense to RAB17	0	0.0344317	0	0	0	0	0	0.33529	0.0363483	0	0	0	0	0.050565	0.189997	0	0.0949986	0.0252825	0	0.0181742	0.167645	0	0	0.0172158
ENSG00000234950		RBMY2OP	unprocessed_pseudogene	HGNC Symbol	1	RNA binding motif protein Y-linked family 2 member O, pseudogene [Source:HGNC Symbol;Acc:HGNC:23894]	0	0	0	0	0	0	0	0	0	0	0	0	0	0	0	0	0	0	0	0	0	0	0	0
ENSG00000234952		LINC02674	lncRNA	HGNC Symbol	5	long intergenic non-protein coding RNA 2674 [Source:HGNC Symbol;Acc:HGNC:54168]	0	0	0	0	0	0	0	0	0	0	0	0	0	0	0	0	0	0	0	0	0	0	0	0
ENSG00000234953		AL138799.3	lncRNA	Clone-based (Ensembl) gene	1	novel transcript	0	0	0	0	0	0	0	0	0	0	0	0	0	0	0	0	0	0	0	0	0	0	0	0
ENSG00000234956		LINC02539	lncRNA	HGNC Symbol	4	long intergenic non-protein coding RNA 2539 [Source:HGNC Symbol;Acc:HGNC:53572]	0	0	0	0	0	0	0	0	0	0	0	0	0	0	0	0	0	0	0	0	0	0	0	0
ENSG00000234958		FABP5P13	processed_pseudogene	HGNC Symbol	1	fatty acid binding protein 5 pseudogene 13 [Source:HGNC Symbol;Acc:HGNC:38717]	0	0	0	0	0	0	0	0	0	0	0	0	0	0	0	0	0	0	0	0	0	0	0	0
ENSG00000234961		AL133415.1	lncRNA	Clone-based (Ensembl) gene	1	novel transcript	0	0	0	0	0	0	0	0	0	0	0	0	0	0	0	0	0	0	0	0	0	0	0	0
ENSG00000234962		LINC00700	lncRNA	HGNC Symbol	10	long intergenic non-protein coding RNA 700 [Source:HGNC Symbol;Acc:HGNC:27422]	0	0	0	0.0417975	0	0	0	0	0	0	0	0	0	0	0	0	0	0	0	0	0	0	0.0208987	0
ENSG00000234964		FABP5P7	processed_pseudogene	HGNC Symbol	1	fatty acid binding protein 5 pseudogene 7 [Source:HGNC Symbol;Acc:HGNC:31070]	0.372862	0.585338	0.552993	0.543367	0.492934	0.285519	0.561286	0.251468	0.726966	0.965643	0.53976	0.467238	0.753657	0.682627	0.538325	0.487287	0.512806	0.718142	0.503499	0.846305	0.406377	0.389226	0.54818	0.4791
ENSG00000234965	440829	SHISA8	protein_coding	HGNC Symbol	2	shisa family member 8 [Source:HGNC Symbol;Acc:HGNC:18351]	2.00931	2.41022	1.69994	1.88089	1.68735	1.38681	0.617415	0.502935	1.27219	1.77882	1.64927	1.3478	1.4219	0.960735	1.13998	1.0233	1.08164	1.19132	1.49853	1.5255	0.560175	1.53708	1.79041	2.20976
ENSG00000234967		AL357558.2	lncRNA	Clone-based (Ensembl) gene	4	novel transcript	0	0	0	0	0	0	0	0.0838225	0	0	0	0	0	0	0	0	0	0	0	0	0.0419113	0	0	0
ENSG00000234969		AL627389.1	processed_pseudogene	Clone-based (Ensembl) gene	1	novel alanyl-tRNA synthetase protein pseudogene	0	0.103295	0.225293	0.125392	0.473975	0.203942	0.168386	0	0.236264	0.101647	0.419813	0.125795	0.231122	0.30339	0.126665	0.0974573	0.112061	0.267256	0.272804	0.168955	0.084193	0.338958	0.175343	0.0516475
ENSG00000234973		LINC02658	lncRNA	HGNC Symbol	2	long intergenic non-protein coding RNA 2658 [Source:HGNC Symbol;Acc:HGNC:54144]	0	0	0	0	0	0	0.0561286	0	0	0	0	0	0	0	0	0	0	0	0	0	0.0280643	0	0	0
ENSG00000234975		FTH1P2	processed_pseudogene	HGNC Symbol	1	ferritin heavy chain 1 pseudogene 2 [Source:HGNC Symbol;Acc:HGNC:3989]	21.2117	21.0377	18.1668	18.6417	21.6322	19.2113	9.68219	13.9564	17.3381	14.2814	16.3128	16.9464	18.344	18.3298	17.1631	13.644	15.4036	18.3369	16.6296	15.8098	11.8193	20.4218	18.4043	21.1247
ENSG00000234977		AC074389.3	lncRNA	Clone-based (Ensembl) gene	1	novel transcript	0	0	0	0	0	0	0	0	0	0	0	0	0	0	0	0	0	0	0	0	0	0	0	0
ENSG00000234979		Z82185.1	lncRNA	Clone-based (Ensembl) gene	1	novel transcript	0	0	0	0	0	0	0	0	0	0	0	0	0	0	0	0	0	0	0	0	0	0	0	0
ENSG00000234981		AC244034.1	processed_pseudogene	Clone-based (Ensembl) gene	1	ribosomal protein L7a (RPL7A) pseudogene	2.40289	2.10033	2.04812	1.83909	2.50259	1.30523	0.898058	1.00587	1.81742	1.37223	1.7992	1.61736	2.33634	1.11243	0.189997	1.41313	0.801564	1.72438	1.70828	1.59482	0.951964	1.90391	1.9436	2.25161
ENSG00000234982		AL441963.1	processed_pseudogene	Clone-based (Ensembl) gene	1	ribosomal protein L7a (RPL7A) pseudogene	0.0414291	0.0344317	0.0409624	0.16719	0.151672	0	0.168386	0.0838225	0.109045	0.0508233	0	0.0359414	0.120585	0.050565	0.126665	0	0.0633324	0.0855751	0.0179707	0.0799341	0.126104	0.0758359	0.104076	0.0379304
ENSG00000234983		AC010132.2	processed_pseudogene	Clone-based (Ensembl) gene	1	serine/threonine kinase receptor associated protein (STRAP) pseudogene	0	0	0	0	0	0	0	0	0	0	0	0	0	0	0	0	0	0	0	0	0	0	0	0
ENSG00000234984		FMO10P	unprocessed_pseudogene	HGNC Symbol	1	flavin containing dimethylaniline monoxygenase 10, pseudogene [Source:HGNC Symbol;Acc:HGNC:32211]	0	0	0	0	0	0	0	0	0	0	0	0	0	0	0	0.0487287	0.0243643	0	0	0	0	0	0	0
ENSG00000234985		AC074085.2	processed_pseudogene	Clone-based (Ensembl) gene	1	ribosomal protein L18 (RPL18) pseudogene	3.14861	2.54794	3.48181	3.3438	5.19476	5.11895	1.73999	2.84997	3.235	2.76987	3.41848	3.09096	3.70799	2.83164	2.27997	2.85063	2.5653	3.26982	3.25472	3.00244	2.29498	5.15685	3.4128	2.84828
ENSG00000234986		AL731661.1	lncRNA	Clone-based (Ensembl) gene	1	novel transcript	0	0	0	0	0	0	0	0	0	0	0	0	0	0	0	0	0	0	0	0	0	0	0	0
ENSG00000234988		LINC01849	lncRNA	HGNC Symbol	5	long intergenic non-protein coding RNA 1849 [Source:HGNC Symbol;Acc:HGNC:52665]	0	0	0	0	0	0	0	0	0	0	0	0	0	0	0	0	0	0	0	0	0	0	0	0
ENSG00000234993		CUBNP2	unprocessed_pseudogene	HGNC Symbol	1	cubilin pseudogene 2 [Source:HGNC Symbol;Acc:HGNC:44984]	0	0.0344317	0	0	0	0	0	0	0	0	0	0.0359414	0.0200975	0	0	0	0	0.0100488	0.0179707	0	0	0	0	0.0172158
ENSG00000234995		RPS3AP28	processed_pseudogene	HGNC Symbol	1	RPS3A pseudogene 28 [Source:HGNC Symbol;Acc:HGNC:35738]	0.0414291	0	0.0409624	0	0	0	0	0	0	0	0	0	0.0100488	0	0	0	0	0.00502438	0	0	0	0	0.0204812	0.0207146
ENSG00000234996		AC098934.2	transcribed_processed_pseudogene	Clone-based (Ensembl) gene	2	actin, gamma 1 (ACTG1) pseudogene	0.0828582	0.241022	0.0819249	0.0835949	0.0568769	0.142759	0.0280643	0.0838225	0.0908708	0	0	0.107824	0.0904389	0.20226	0.126665	0.073093	0.0998789	0.146349	0.0539121	0.0454354	0.0559434	0.0998182	0.0827599	0.16194
ENSG00000234997		AC016745.1	lncRNA	Clone-based (Ensembl) gene	2	novel transcript	0	0	0	0	0	0	0	0	0	0	0	0	0	0	0	0	0	0	0	0	0	0	0	0
ENSG00000234998		AC244453.3	lncRNA	Clone-based (Ensembl) gene	1	novel transcript, antisense to FCGR1B	0	0.0344317	0	0	0.037918	0	0	0.0838225	0	0.0508233	0	0	0.040195	0	0	0	0	0.0200975	0	0.0254117	0.0419113	0.018959	0	0.0172158
ENSG00000234999		SNRPCP19	processed_pseudogene	HGNC Symbol	1	small nuclear ribonucleoprotein polypeptide C pseudogene 19 [Source:HGNC Symbol;Acc:HGNC:49834]	0	0	0	0	0	0	0.0561286	0	0.0363483	0	0.0299867	0.0359414	0.0150731	0	0.0633324	0	0.0316662	0.00753657	0.032964	0.0181742	0.0280643	0	0	0
ENSG00000235001		EIF4A1P2	processed_pseudogene	HGNC Symbol	1	eukaryotic translation initiation factor 4A1 pseudogene 2 [Source:HGNC Symbol;Acc:HGNC:23946]	11.3516	12.8602	13.4357	15.8412	12.3233	10.2991	4.71481	7.41829	17.7925	9.65643	13.8838	15.4009	13.5307	7.45833	6.04825	6.04235	6.0453	10.4945	14.6424	13.7245	6.06655	11.3112	14.6385	12.1059
ENSG00000235002		AL513331.1	processed_pseudogene	Clone-based (Ensembl) gene	1	ribosomal protein S15 (RPS15) pseudogene	0	0	0	0	0	0.0407884	0	0	0	0	0	0	0	0	0	0	0	0	0	0	0	0.0203942	0	0
ENSG00000235004		USP9YP30	unprocessed_pseudogene	HGNC Symbol	1	USP9Y pseudogene 30 [Source:HGNC Symbol;Acc:HGNC:38766]	0	0	0	0	0	0	0	0	0	0	0	0	0	0	0	0	0	0	0	0	0	0	0	0
ENSG00000235005		AL450468.1	lncRNA	Clone-based (Ensembl) gene	1	novel transcript	0	0	0	0	0	0	0	0	0	0	0	0	0	0	0	0	0	0	0	0	0	0	0	0
ENSG00000235007		AL161785.2	lncRNA	Clone-based (Ensembl) gene	1	novel transcript	0	0.0172158	0	0	0	0	0	0	0	0	0	0	0.0200975	0	0.0316662	0	0.0158331	0.0100488	0	0	0	0	0	0.00860792
ENSG00000235008		AL023775.1	processed_pseudogene	Clone-based (Ensembl) gene	1	IGF-II mRNA-binding protein 3 (KOC1) pseudogene	1.47073	1.58386	1.55657	1.35842	1.44088	1.79469	1.37515	1.17352	1.23584	1.24517	1.31941	0.898534	1.42692	0.986017	1.26665	1.46186	1.36425	1.20647	1.10897	1.24051	1.27433	1.61779	1.45749	1.5273
ENSG00000235009		LINC01883	lncRNA	HGNC Symbol	1	long intergenic non-protein coding RNA 1883 [Source:HGNC Symbol;Acc:HGNC:52702]	0	0	0	0	0	0	0	0	0	0.0254117	0	0	0	0	0	0.0487287	0.0243643	0	0	0.0127058	0	0	0	0
ENSG00000235010		AL512622.1	lncRNA	Clone-based (Ensembl) gene	2	novel transcript	0	0	0	0	0	0.0203942	0	0	0	0	0.0299867	0	0	0	0	0	0	0	0.0149933	0	0	0.0101971	0	0
ENSG00000235011		AL353651.1	lncRNA	Clone-based (Ensembl) gene	1	novel transcript	0	0	0	0	0	0	0	0	0	0	0	0	0	0	0	0	0	0	0	0	0	0	0	0
ENSG00000235012		JCADP1	processed_pseudogene	HGNC Symbol	1	JCAD pseudogene 1 [Source:HGNC Symbol;Acc:HGNC:54491]	0	0	0.0409624	0	0	0	0	0	0	0	0	0	0	0	0	0	0	0	0	0	0	0	0.0204812	0
ENSG00000235013		COX20P2	processed_pseudogene	HGNC Symbol	1	COX20 pseudogene 2 [Source:HGNC Symbol;Acc:HGNC:43772]	0.372862	0.516475	0.430106	0.376177	0.151672	0.509855	0.112257	0.0838225	0.21809	0.0508233	0.35984	0.107824	0.462243	0.80904	0.886654	0.779658	0.833156	0.635641	0.233832	0.134457	0.0980399	0.330764	0.403141	0.444668
ENSG00000235014		REREP2Y	unprocessed_pseudogene	HGNC Symbol	1	arginine-glutamic acid dipeptide repeats pseudogene 2 Y-linked [Source:HGNC Symbol;Acc:HGNC:38796]	0	0	0	0	0	0	0	0	0	0	0	0	0	0	0	0	0	0	0	0	0	0	0	0
ENSG00000235015		GEMIN2P1	processed_pseudogene	HGNC Symbol	1	gem nuclear organelle associated protein 2 pseudogene 1 [Source:HGNC Symbol;Acc:HGNC:49561]	0	0	0	0.0417975	0	0	0	0	0	0	0	0	0	0	0	0	0	0	0	0	0	0	0.0208987	0
ENSG00000235016		SEMA3F-AS1	lncRNA	HGNC Symbol	2	SEMA3F antisense RNA 1 [Source:HGNC Symbol;Acc:HGNC:40518]	0.600722	0.654202	0.83973	0.856848	0.720441	0.836163	0.954187	0.963959	0.908708	0.76235	0.599734	0.736798	0.829023	0.80904	0.91832	1.07203	0.995175	0.819031	0.668266	0.835529	0.959073	0.778302	0.848289	0.627462
ENSG00000235018		AL137077.1	processed_pseudogene	Clone-based (Ensembl) gene	1	ribosomal protein L17 (RPL17) pseudogene	0.0414291	0	0.0819249	0.0417975	0	0	0.0561286	0	0	0	0.0599734	0	0.0301463	0	0.189997	0.0487287	0.119363	0.0150731	0.0299867	0	0.0280643	0	0.0618612	0.0207146
ENSG00000235020		AL390783.1	lncRNA	Clone-based (Ensembl) gene	6	novel transcript	0	0	0	0	0	0	0	0	0	0	0	0	0	0	0	0	0	0	0	0	0	0	0	0
ENSG00000235021		AL591848.2	lncRNA	Clone-based (Ensembl) gene	1	novel transcript	0	0	0	0	0	0	0	0	0	0	0	0	0	0	0.0633324	0.0487287	0.0560305	0	0	0	0	0	0	0
ENSG00000235023		AP001626.1	lncRNA	Clone-based (Ensembl) gene	1	novel transcript	0.870011	0.688633	0.614437	0.626962	0.170631	0.673009	0.392901	1.04778	0.617921	0.330352	0.329853	0.557091	0.487365	0.40452	0.221663	0.633472	0.427568	0.445942	0.443472	0.474136	0.720341	0.42182	0.620699	0.779322
ENSG00000235024		AC097468.2	lncRNA	Clone-based (Ensembl) gene	1	novel transcript, antisense to CDK5R2	0.352147	0.103295	0	0	0	0	0.0280643	0.209556	0.0363483	0	0.0599734	0	0.0552682	0	0	0	0	0.0276341	0.0299867	0.0181742	0.11881	0	0	0.227721
ENSG00000235026		DPP10-AS1	lncRNA	HGNC Symbol	6	DPP10 antisense RNA 1 [Source:HGNC Symbol;Acc:HGNC:40941]	3.29361	2.90948	3.48181	3.42739	3.56429	3.65056	2.30127	4.06539	3.41674	4.44704	2.66881	3.71993	3.56229	4.34859	5.85825	4.04448	4.95136	3.95544	3.19437	3.93189	3.18333	3.60743	3.4546	3.10154
ENSG00000235027		AC068580.3	lncRNA	Clone-based (Ensembl) gene	1	novel transcript	0.22786	0.241022	0.204812	0.292582	0.227508	0.326307	0.168386	0	0.181742	0.228705	0.239893	0.0718827	0.100488	0.126412	0.126665	0.0974573	0.112061	0.11345	0.155888	0.205223	0.084193	0.276908	0.248697	0.234441
ENSG00000235028		HMGN1P30	processed_pseudogene	HGNC Symbol	1	high mobility group nucleosome binding domain 1 pseudogene 30 [Source:HGNC Symbol;Acc:HGNC:39374]	1.57431	1.54942	1.39272	1.90178	1.59255	1.65193	0.982251	2.34703	1.96281	1.01647	1.61928	1.72519	1.73844	1.41582	2.78663	2.02224	2.40443	1.57713	1.67223	1.48964	1.66464	1.62224	1.64725	1.56187
ENSG00000235029		MNX1-AS2	lncRNA	HGNC Symbol	1	MNX1 antisense RNA 2 [Source:HGNC Symbol;Acc:HGNC:40278]	1.16002	1.05017	0.552993	0.773253	0.606687	0.795374	1.06644	1.46689	0.74514	0.330352	0.509773	0.539121	0.617999	0.429802	0.66499	0.511651	0.588321	0.523901	0.524447	0.537746	1.26667	0.701031	0.663123	1.10509
ENSG00000235032		BMP7-AS1	lncRNA	HGNC Symbol	1	BMP7 antisense RNA 1 [Source:HGNC Symbol;Acc:HGNC:40096]	0	0	0	0	0	0	0	0	0	0	0	0.0359414	0	0	0	0	0	0	0.0179707	0	0	0	0	0
ENSG00000235033		DAAM2-AS1	lncRNA	HGNC Symbol	6	DAAM2 antisense RNA 1 [Source:HGNC Symbol;Acc:HGNC:40830]	0.0207146	0.0172158	0	0	0	0	0.0561286	0	0.0726966	0	0	0	0.0351707	0	0.126665	0	0.0633324	0.0175853	0	0.0363483	0.0280643	0	0	0.0189652
ENSG00000235034	342918	C19orf81	protein_coding	HGNC Symbol	3	chromosome 19 open reading frame 81 [Source:HGNC Symbol;Acc:HGNC:40041]	2.19574	3.83913	2.64208	2.82133	3.14719	2.05982	0.729672	0.209556	2.12638	2.56658	2.39893	1.68924	2.32629	1.33997	1.01332	1.65677	1.33505	1.83313	2.04409	2.34648	0.469614	2.6035	2.7317	3.01744
ENSG00000235035		AC005234.1	lncRNA	Clone-based (Ensembl) gene	1	novel transcript	0	0	0.0409624	0	0	0	0	0	0.0181742	0	0	0	0.0100488	0	0	0	0	0.00502438	0	0.00908708	0	0	0.0204812	0
ENSG00000235036		AL035456.1	processed_pseudogene	Clone-based (Ensembl) gene	1	pseudogene similar to DNAJ protein	2.1336	2.99555	3.42036	3.09301	2.90072	2.69204	1.5716	2.64041	2.98056	1.80423	1.61928	2.42604	3.47185	3.18559	3.92661	2.24152	3.08406	3.32872	2.02266	2.39239	2.10601	2.79638	3.25669	2.56458
ENSG00000235038		AL445193.2	lncRNA	Clone-based (Ensembl) gene	1	novel transcript	0	0	0	0	0	0	0	0.167645	0	0	0	0	0	0	0	0	0	0	0	0	0.0838225	0	0	0
ENSG00000235039		MTND6P12	processed_pseudogene	HGNC Symbol	1	MT-ND6 pseudogene 12 [Source:HGNC Symbol;Acc:HGNC:39475]	0	0	0	0	0	0	0	0	0	0	0	0	0	0	0	0	0	0	0	0	0	0	0	0
ENSG00000235040		MTCO3P1	unprocessed_pseudogene	HGNC Symbol	1	MT-CO3 pseudogene 1 [Source:HGNC Symbol;Acc:HGNC:31342]	0	0.0344317	0	0	0	0	0	0	0	0	0	0	0.00502438	0	0	0	0	0.00251219	0	0	0	0	0	0.0172158
ENSG00000235042		AC098820.3	lncRNA	Clone-based (Ensembl) gene	1	novel transcript	0	0	0	0	0	0	0	0	0	0	0	0	0	0	0	0	0	0	0	0	0	0	0	0
ENSG00000235043		TECRP1	processed_pseudogene	HGNC Symbol	1	trans-2,3-enoyl-CoA reductase pseudogene 1 [Source:HGNC Symbol;Acc:HGNC:44050]	6.04865	6.83469	6.84073	5.97704	4.96725	4.64988	4.18158	3.7301	6.41548	4.95527	6.41715	5.60685	6.27545	4.70254	5.31992	6.09108	5.7055	5.489	6.012	5.68538	3.95584	4.80857	6.40888	6.44167
ENSG00000235044		PPIAP3	processed_pseudogene	HGNC Symbol	1	peptidylprolyl isomerase A pseudogene 3 [Source:HGNC Symbol;Acc:HGNC:16545]	0.0828582	0	0	0	0.037918	0.0407884	0.112257	0	0.109045	0.0508233	0.0299867	0.0539121	0.0502438	0.151695	0	0.0487287	0.0243643	0.100969	0.0419494	0.0799341	0.0561286	0.0393532	0	0.0414291
ENSG00000235045		RPL7P8	processed_pseudogene	HGNC Symbol	1	ribosomal protein L7 pseudogene 8 [Source:HGNC Symbol;Acc:HGNC:35914]	0.807868	0.912439	1.22887	1.00314	1.00483	0.652615	0.168386	0.754403	0.981405	0.76235	1.67925	0.826652	1.15058	0.70791	0.601658	0.779658	0.690658	0.929246	1.25295	0.871877	0.461394	0.82872	1.11601	0.860153
ENSG00000235047		AC016751.2	lncRNA	Clone-based (Ensembl) gene	1	novel transcript	0	0	0	0	0	0	0	0	0	0	0	0	0	0	0	0	0	0	0	0	0	0	0	0
ENSG00000235049		LINC00940	lncRNA	HGNC Symbol	1	long intergenic non-protein coding RNA 940 [Source:HGNC Symbol;Acc:HGNC:48634]	0	0	0	0	0	0	0.084193	0.167645	0	0	0.0599734	0	0	0	0	0	0	0	0.0299867	0	0.125919	0	0	0
ENSG00000235050		MLIP-AS1	lncRNA	HGNC Symbol	13	MLIP antisense RNA 1 [Source:HGNC Symbol;Acc:HGNC:40963]	0	0	0.0204812	0.0417975	0	0	0.0561286	0.0838225	0	0	0.0599734	0	0	0	0.0316662	0	0.0158331	0	0.0299867	0	0.0699756	0	0.0311393	0
ENSG00000235051		AL357497.1	lncRNA	Clone-based (Ensembl) gene	1	novel transcript, antisense to GCM2	0.0828582	0.0344317	0.0614437	0.0417975	0.037918	0.0407884	0.084193	0	0.0363483	0.0508233	0	0.0539121	0.110536	0.0252825	0	0.0974573	0.0487287	0.0679094	0.026956	0.0435858	0.0420965	0.0393532	0.0516206	0.0586449
ENSG00000235052		AL021154.1	lncRNA	Clone-based (Ensembl) gene	1	novel transcript	0.600722	0.103295	0.122887	0.208987	0.132713	0.24473	0.449029	0.461024	0.127219	0.254117	0.17992	0.395355	0.120585	0.151695	0.126665	0.438558	0.282611	0.13614	0.287638	0.190668	0.455027	0.188722	0.165937	0.352009
ENSG00000235054		LINC01777	lncRNA	HGNC Symbol	13	long intergenic non-protein coding RNA 1777 [Source:HGNC Symbol;Acc:HGNC:52567]	0	0	0	0	0	0	0	0.0838225	0	0	0	0	0	0	0	0	0	0	0	0	0.0419113	0	0	0
ENSG00000235055		AL157407.1	processed_pseudogene	Clone-based (Ensembl) gene	1	sirtuin (silent mating type information regulation 2 homolog) 5 (S. cerevisiae) (SIRT5) pseudogene	0	0	0	0	0	0	0	0	0	0	0	0	0	0	0	0	0	0	0	0	0	0	0	0
ENSG00000235056		AC010983.1	lncRNA	Clone-based (Ensembl) gene	1	novel transcript	0	0	0	0	0	0	0	0	0	0.0508233	0.119947	0	0	0	0	0	0	0	0.0599734	0.0254117	0	0	0	0
ENSG00000235058		ZMYND10-AS1	lncRNA	HGNC Symbol	1	ZMYND10 antisense RNA 1 [Source:HGNC Symbol;Acc:HGNC:40890]	0	0	0	0	0	0	0	0	0	0	0	0	0	0	0	0	0	0	0	0	0	0	0	0
ENSG00000235059		AC008175.1	lncRNA	Clone-based (Ensembl) gene	2	novel transcript	0	0	0	0	0	0	0	0	0	0	0	0	0	0	0	0	0	0	0	0	0	0	0	0
ENSG00000235060		VDAC1P4	processed_pseudogene	HGNC Symbol	1	voltage dependent anion channel 1 pseudogene 4 [Source:HGNC Symbol;Acc:HGNC:12675]	0.538578	0.344317	0.532512	0.480671	0.682523	0.38749	0.505158	0.502935	0.836011	0.30494	0.17992	0.808681	0.437121	0.50565	1.01332	0.536015	0.774667	0.471385	0.4943	0.570476	0.504046	0.535007	0.506591	0.441448
ENSG00000235061		UBE2V1P7	processed_pseudogene	HGNC Symbol	1	ubiquitin conjugating enzyme E2 V1 pseudogene 7 [Source:HGNC Symbol;Acc:HGNC:44890]	0	0	0	0	0	0	0	0	0	0	0	0	0	0	0	0	0	0	0	0	0	0	0	0
ENSG00000235062		BCRP5	unprocessed_pseudogene	HGNC Symbol	1	BCR pseudogene 5 [Source:HGNC Symbol;Acc:HGNC:1018]	0	0	0.0204812	0.0208987	0	0	0	0	0	0	0	0	0.00502438	0	0	0	0	0.00251219	0	0	0	0	0.02069	0
ENSG00000235064		SLC25A5P2	processed_pseudogene	HGNC Symbol	1	solute carrier family 25 member 5 pseudogene 2 [Source:HGNC Symbol;Acc:HGNC:35470]	0.290004	0.550907	0.286737	0.208987	0.455016	0.367096	0.112257	0.0838225	0.254438	0.30494	0.35984	0.215648	0.251219	0.151695	0.25333	0.146186	0.199758	0.201457	0.287744	0.279689	0.0980399	0.411056	0.247862	0.420455
ENSG00000235065		RPL24P2	processed_pseudogene	HGNC Symbol	1	ribosomal protein L24 pseudogene 2 [Source:HGNC Symbol;Acc:HGNC:16597]	2.03003	1.89374	2.37582	2.00628	2.6353	1.30523	1.88031	4.19113	2.87152	2.05834	2.18903	3.4324	2.22078	2.27542	1.58331	1.48622	1.53477	2.2481	2.81071	2.46493	3.03572	1.97026	2.19105	1.96188
ENSG00000235066		AC009303.2	lncRNA	Clone-based (Ensembl) gene	10	novel transcript, antisense to CCDC93	0.0828582	0.0344317	0	0	0	0.0203942	0	0	0	0	0	0	0.0100488	0	0.126665	0	0.0633324	0.00502438	0	0	0	0.0101971	0	0.0586449
ENSG00000235069		AL627082.1	processed_pseudogene	Clone-based (Ensembl) gene	1	chromosome 20 open reading frame 52 (C20orf52) pseudogene	0	0	0	0	0	0	0	0	0	0	0	0	0.00502438	0	0	0	0	0.00251219	0	0	0	0	0	0
ENSG00000235070		AC062015.1	lncRNA	Clone-based (Ensembl) gene	1	novel transcript	0	0	0	0	0	0	0	0	0	0	0	0	0	0	0	0	0	0	0	0	0	0	0	0
ENSG00000235071		AC073909.1	processed_pseudogene	Clone-based (Ensembl) gene	1	heat shock protein pseudogene	0.145002	0	0.204812	0	0.151672	0.0407884	0	0.33529	0.109045	0.0508233	0.119947	0.107824	0.100488	0.151695	0.0633324	0	0.0316662	0.126091	0.113885	0.0799341	0.167645	0.0962301	0.102406	0.0725009
ENSG00000235072		ARNILA	lncRNA	HGNC Symbol	2	androgen receptor negatively regulated lncRNA [Source:HGNC Symbol;Acc:HGNC:54484]	0	0	0.0819249	0.0835949	0.151672	0	0.168386	0.0838225	0.109045	0.0508233	0.119947	0.0718827	0.120585	0	0.189997	0.0487287	0.119363	0.0602926	0.0959147	0.0799341	0.126104	0.0758359	0.0827599	0
ENSG00000235076		GAPDHP52	processed_pseudogene	HGNC Symbol	1	glyceraldehyde 3 phosphate dehydrogenase pseudogene 52 [Source:HGNC Symbol;Acc:HGNC:38558]	0	0	0.0819249	0	0	0	0	0.0838225	0	0.0508233	0	0.107824	0.0200975	0.10113	0	0	0	0.0606137	0.0539121	0.0254117	0.0419113	0	0.0409624	0
ENSG00000235077		AC073842.1	lncRNA	Clone-based (Ensembl) gene	1	novel transcript	0	0	0.0204812	0	0.037918	0	0	0	0	0	0	0.0359414	0	0	0	0.0487287	0.0243643	0	0.0179707	0	0	0.018959	0.0102406	0
ENSG00000235078		AC231981.1	lncRNA	Clone-based (Ensembl) gene	1	novel transcript, antisense to ADI1	0.517864	0.361532	0.225293	0.376177	0.113754	0.285519	0.477094	0.586758	0.109045	0.406587	0.659707	0.26956	0.371804	0.480367	0.379994	0.536015	0.458005	0.426086	0.464634	0.257816	0.531926	0.199636	0.300735	0.439698
ENSG00000235079		ZRANB2-AS1	lncRNA	HGNC Symbol	2	ZRANB2 antisense RNA 1 [Source:HGNC Symbol;Acc:HGNC:43594]	0.269289	0.103295	0.0819249	0.0835949	0.018959	0	0.168386	0.167645	0.0363483	0.0508233	0	0.107824	0.0904389	0.10113	0	0.146186	0.073093	0.0957844	0.0539121	0.0435858	0.168015	0.00947949	0.0827599	0.186292
ENSG00000235080		MTND5P23	unprocessed_pseudogene	HGNC Symbol	1	MT-ND5 pseudogene 23 [Source:HGNC Symbol;Acc:HGNC:42285]	0	0	0	0	0	0	0	0	0	0	0	0.0179707	0	0	0	0	0	0	0.00898534	0	0	0	0	0
ENSG00000235081		AC245052.3	processed_pseudogene	Clone-based (Ensembl) gene	1	novel pseudogene	0.45572	0.309885	0.184331	0.125392	0.530852	0.652615	0.224515	0.419113	0.399831	0.406587	0.17992	0.359414	0.452194	0.176977	0.696657	0.779658	0.738157	0.314586	0.269667	0.403209	0.321814	0.591733	0.154862	0.382803
ENSG00000235082		SUMO1P3	processed_pseudogene	HGNC Symbol	1	SUMO1 pseudogene 3 [Source:HGNC Symbol;Acc:HGNC:33150]	5.63436	6.14605	6.67688	6.31142	6.50293	9.23858	6.70737	8.13078	6.81531	7.11527	6.2972	5.49903	7.99379	9.1017	14.2498	8.25951	11.2546	8.54774	5.89812	6.96529	7.41908	7.87075	6.49415	5.89021
ENSG00000235083		AL929288.2	processed_pseudogene	Clone-based (Ensembl) gene	1	apolipoprotein L, 3 (APOL3) pseudogene	0	0	0	0	0	0	0	0	0	0	0	0	0	0	0	0	0	0	0	0	0	0	0	0
ENSG00000235084		CHCHD2P6	processed_pseudogene	HGNC Symbol	1	coiled-coil-helix-coiled-coil-helix domain containing 2 pseudogene 6 [Source:HGNC Symbol;Acc:HGNC:39590]	7.91296	10.2951	11.0394	11.2435	8.15236	6.95443	2.27321	4.94553	11.6496	8.36044	13.1342	11.4833	10.6014	5.86554	3.83161	4.72668	4.27914	8.23349	12.3087	10.005	3.60937	7.55339	11.1414	9.10401
ENSG00000235085		AC091153.2	lncRNA	Clone-based (Ensembl) gene	2	novel transcript, antisense to PELP1	0.0414291	0.0688633	0.0409624	0	0	0.0407884	0	0.125734	0.0363483	0.0508233	0	0	0.0703413	0.252825	0	0.0487287	0.0243643	0.161583	0	0.0435858	0.0628669	0.0203942	0.0204812	0.0551462
ENSG00000235086		FNDC1-IT1	lncRNA	HGNC Symbol	1	FNDC1 intronic transcript 1 [Source:HGNC Symbol;Acc:HGNC:41460]	0	0	0	0	0	0	0	0	0	0	0	0	0	0	0	0	0	0	0	0	0	0	0	0
ENSG00000235088		AL031667.2	processed_pseudogene	Clone-based (Ensembl) gene	1	lymphocyte antigen 6 complex, locus H (LY6H) pseudogene	0	0	0	0	0	0.0407884	0	0	0.0363483	0	0	0	0.0100488	0	0	0	0	0.00502438	0	0.0181742	0	0.0203942	0	0
ENSG00000235089		AL357632.1	processed_pseudogene	Clone-based (Ensembl) gene	1	ribosomal protein L10a (RPL10A) pseudogene	0.124287	0.275453	0.368662	0.208987	0.417098	0.326307	0.0561286	0.33529	0.0726966	0.203293	0.599734	0.0359414	0.231122	0.278107	0.126665	0.0487287	0.0876967	0.254614	0.317837	0.137995	0.195709	0.371702	0.288825	0.19987
ENSG00000235090		RPL7L1P3	processed_pseudogene	HGNC Symbol	1	ribosomal protein L7 like 1 pseudogene 3 [Source:HGNC Symbol;Acc:HGNC:39485]	0	0.0516475	0.122887	0.0835949	0.0758359	0	0.0280643	0	0	0.0508233	0	0	0.0854145	0.0758475	0	0	0	0.080631	0	0.0254117	0.0140322	0.037918	0.103241	0.0258237
ENSG00000235091		BX324167.1	lncRNA	Clone-based (Ensembl) gene	2	novel transcript	0	0.0344317	0	0	0.037918	0.0815768	0	0.167645	0	0	0	0	0.0100488	0	0	0	0	0.00502438	0	0	0.0838225	0.0597474	0	0.0172158
ENSG00000235092		ID2-AS1	lncRNA	HGNC Symbol	10	ID2 antisense RNA 1 [Source:HGNC Symbol;Acc:HGNC:51103]	0.994299	0.482043	0.819249	0.355278	0.492934	0.469067	0.336772	0.0838225	0.199916	0.203293	0.689694	0.449267	0.281365	0.227542	0.379994	0.438558	0.409276	0.254454	0.56948	0.201605	0.210297	0.481	0.587264	0.738171
ENSG00000235094		AC006335.1	unprocessed_pseudogene	Clone-based (Ensembl) gene	1	testis specific protein, Y-linked family pseudogene	0	0	0	0	0	0	0	0	0	0	0	0	0	0	0	0	0	0	0	0	0	0	0	0
ENSG00000235095		AC099654.2	unprocessed_pseudogene	Clone-based (Ensembl) gene	1	novel pseudogene	0.45572	0.0688633	0.245775	0.417975	0.568769	0.163154	0.336772	0.67058	0.399831	0.254117	0.17992	0.359414	0.301463	0.20226	0.0949986	0.292372	0.193685	0.251861	0.269667	0.326974	0.503676	0.365962	0.331875	0.262292
ENSG00000235096		AC118555.1	lncRNA	Clone-based (Ensembl) gene	1	novel transcript, antisense to SMYD3	0	0.0516475	0.0409624	0.0417975	0.0758359	0	0	0.167645	0	0	0.0599734	0	0.0200975	0	0	0.219279	0.109639	0.0100488	0.0299867	0	0.0838225	0.037918	0.0413799	0.0258237
ENSG00000235097		LINC00330	lncRNA	HGNC Symbol	1	long intergenic non-protein coding RNA 330 [Source:HGNC Symbol;Acc:HGNC:42047]	0	0	0	0	0	0	0	0	0	0	0	0	0	0	0	0.0243643	0.0121822	0	0	0	0	0	0	0
ENSG00000235098	441869	ANKRD65	protein_coding	HGNC Symbol	5	ankyrin repeat domain 65 [Source:HGNC Symbol;Acc:HGNC:42950]	0.0414291	0.0344317	0.122887	0.16719	0.265426	0.122365	0.0280643	0.167645	0	0.101647	0.119947	0.233619	0.0703413	0	0.126665	0.0974573	0.112061	0.0351707	0.176783	0.0508233	0.0978547	0.193896	0.145039	0.0379304
ENSG00000235099		AL138731.1	lncRNA	Clone-based (Ensembl) gene	1	novel transcript	0	0	0	0	0	0	0	0	0	0	0	0	0	0	0	0	0	0	0	0	0	0	0	0
ENSG00000235100		AL157400.3	lncRNA	Clone-based (Ensembl) gene	3	novel transcript	0.207146	0.0860792	0.368662	0.146291	0.227508	0.0815768	0.0561286	0	0.0363483	0	0.0599734	0.0539121	0.110536	0.0758475	0	0.0487287	0.0243643	0.0931919	0.0569427	0.0181742	0.0280643	0.154542	0.257477	0.146612
ENSG00000235101		SETP9	transcribed_processed_pseudogene	HGNC Symbol	1	SET pseudogene 9 [Source:HGNC Symbol;Acc:HGNC:42928]	0.0414291	0	0.0409624	0	0.018959	0	0	0	0	0	0	0.0359414	0	0	0.0633324	0	0.0316662	0	0.0179707	0	0	0.00947949	0.0204812	0.0207146
ENSG00000235102		ADI1P1	processed_pseudogene	HGNC Symbol	1	acireductone dioxygenase 1 pseudogene 1 [Source:HGNC Symbol;Acc:HGNC:52339]	0	0	0	0	0	0	0	0	0	0	0	0	0	0	0	0	0	0	0	0	0	0	0	0
ENSG00000235105		AL356968.2	processed_pseudogene	Clone-based (Ensembl) gene	1	amyotrophic lateral sclerosis 2 (juvenile) chromosome region, candidate 2 (ALS2CR2) pseudogene	0.621437	0.654202	0.655399	0.146291	0.834195	0.77498	1.01032	1.1316	0.599747	0.508233	0.659707	0.754769	0.452194	0.682627	0.633324	0.73093	0.682127	0.567411	0.707238	0.55399	1.07096	0.804588	0.400845	0.637819
ENSG00000235106	266655	BRD3OS	protein_coding	HGNC Symbol	7	BRD3 opposite strand [Source:HGNC Symbol;Acc:HGNC:24742]	14.3138	13.3939	16.856	17.0743	13.1955	12.726	11.9835	9.47194	17.6471	16.4922	14.4836	15.4548	15.259	14.0823	11.5898	12.7669	12.1784	14.6707	14.9692	17.0696	10.7277	12.9607	16.9652	13.8538
ENSG00000235108		IFNA12P	unprocessed_pseudogene	HGNC Symbol	1	interferon alpha 12, pseudogene [Source:HGNC Symbol;Acc:HGNC:5443]	0	0	0	0	0	0	0	0	0	0	0	0	0	0	0	0	0	0	0	0	0	0	0	0
ENSG00000235109	64288	ZSCAN31	protein_coding	HGNC Symbol	19	zinc finger and SCAN domain containing 31 [Source:HGNC Symbol;Acc:HGNC:14097]	7.08438	5.56071	6.22629	5.76805	5.70665	6.83206	7.10027	7.96314	5.45225	5.4381	6.0873	5.35526	5.50672	4.95537	7.09323	5.55507	6.32415	5.23104	5.72128	5.44517	7.53171	6.26936	5.99717	6.32255
ENSG00000235110		AC107421.1	processed_pseudogene	Clone-based (Ensembl) gene	1	ribosomal protein S17 (RPS17) pseudogene	0	0	0	0	0	0	0	0	0	0	0	0	0	0	0	0	0	0	0	0	0	0	0	0
ENSG00000235111		Z97192.3	lncRNA	Clone-based (Ensembl) gene	1	novel transcript	0.766439	0.860792	0.819249	0.585164	0.54981	0.673009	0.701608	0.628669	0.508876	0.736938	0.509773	1.06027	0.567755	0.91017	0.759989	0.633472	0.696731	0.738962	0.785022	0.622907	0.665139	0.61141	0.702207	0.813615
ENSG00000235112		HSPE1P27	processed_pseudogene	HGNC Symbol	1	heat shock protein family E (Hsp10) member 1 pseudogene 27 [Source:HGNC Symbol;Acc:HGNC:49346]	0.207146	0.0344317	0.0409624	0.0835949	0.037918	0	0	0.209556	0	0.15247	0.0299867	0.0359414	0.0703413	0.10113	0.0633324	0.0487287	0.0560305	0.0857356	0.032964	0.076235	0.104778	0.018959	0.0622787	0.120789
ENSG00000235113		AL161932.3	processed_pseudogene	Clone-based (Ensembl) gene	1	part of a novel pseudogene	0	0	0	0	0	0	0	0	0	0.0254117	0	0	0	0	0	0	0	0	0	0.0127058	0	0	0	0
ENSG00000235115		CHCHD2P8	processed_pseudogene	HGNC Symbol	1	coiled-coil-helix-coiled-coil-helix domain containing 2 pseudogene 8 [Source:HGNC Symbol;Acc:HGNC:39592]	0.124287	0.0344317	0.0409624	0.0835949	0.0758359	0.122365	0.112257	0.0838225	0.0726966	0.101647	0	0.0359414	0.135658	0.151695	0.126665	0	0.0633324	0.143677	0.0179707	0.0871716	0.0980399	0.0991006	0.0622787	0.0793595
ENSG00000235118	200726	FAM237A	protein_coding	HGNC Symbol	2	family with sequence similarity 237 member A [Source:HGNC Symbol;Acc:HGNC:52388]	0	0	0	0	0	0	0	0	0	0	0	0	0	0	0	0	0	0	0	0	0	0	0	0
ENSG00000235119		AL138895.1	lncRNA	Clone-based (Ensembl) gene	1	novel transcript	0	0.120511	0	0.0417975	0	0.101971	0	0	0	0.0254117	0	0	0.0251219	0	0	0	0	0.012561	0	0.0127058	0	0.0509855	0.0208987	0.0602554
ENSG00000235120		BSN-AS1	lncRNA	HGNC Symbol	1	BSN antisense RNA 1 [Source:HGNC Symbol;Acc:HGNC:40102]	0.0414291	0	0.0409624	0	0	0	0	0	0	0	0	0	0.0100488	0	0	0	0	0.00502438	0	0	0	0	0.0204812	0.0207146
ENSG00000235121		AL645504.1	lncRNA	Clone-based (Ensembl) gene	1	novel transcript	0.0207146	0	0.143369	0.0417975	0.170631	0	0.0561286	0.0419113	0.109045	0.101647	0.17992	0.0359414	0.150731	0.151695	0.0949986	0.0974573	0.096228	0.151213	0.107931	0.105346	0.04902	0.0853154	0.092583	0.0103573
ENSG00000235122		AL121974.1	lncRNA	Clone-based (Ensembl) gene	23	novel transcript	0	0	0	0	0	0	0	0	0	0	0	0	0	0	0	0	0	0	0	0	0	0	0	0
ENSG00000235123		DSCAM-AS1	lncRNA	HGNC Symbol	4	DSCAM antisense RNA 1 [Source:HGNC Symbol;Acc:HGNC:40197]	0	0	0.0409624	0	0.037918	0	0.0561286	0	0	0	0	0	0	0	0	0.0487287	0.0243643	0	0	0	0.0280643	0.018959	0.0204812	0
ENSG00000235124		KRT8P17	processed_pseudogene	HGNC Symbol	1	keratin 8 pseudogene 17 [Source:HGNC Symbol;Acc:HGNC:33369]	0	0.0344317	0	0	0.037918	0.0407884	0	0	0	0	0.0599734	0	0	0	0	0.0974573	0.0487287	0	0.0299867	0	0	0.0393532	0	0.0172158
ENSG00000235126		AC128709.2	lncRNA	Clone-based (Ensembl) gene	1	novel transcript	0.0621437	0	0	0.0417975	0	0.0611826	0	0.0838225	0.0363483	0	0.17992	0.0359414	0.0100488	0.10113	0	0	0	0.0555894	0.107931	0.0181742	0.0419113	0.0305913	0.0208987	0.0310718
ENSG00000235127		AC068286.1	lncRNA	Clone-based (Ensembl) gene	1	novel transcript	0	0.0344317	0	0	0	0	0	0	0	0	0	0	0	0	0	0	0	0	0	0	0	0	0	0.0172158
ENSG00000235128		AC013474.1	processed_pseudogene	Clone-based (Ensembl) gene	1	novel pseudogene	0.207146	0.172158	0.122887	0.0417975	0.151672	0.326307	0.308708	0.461024	0.127219	0.228705	0.0599734	0.107824	0.231122	0.20226	0.189997	0.073093	0.131545	0.216691	0.0838987	0.177962	0.384866	0.23899	0.0823424	0.189652
ENSG00000235129		FABP7P2	processed_pseudogene	HGNC Symbol	1	fatty acid binding protein 7 pseudogene 2 [Source:HGNC Symbol;Acc:HGNC:41952]	0	0	0	0	0	0	0.0561286	0	0	0	0	0	0	0	0	0	0	0	0	0	0.0280643	0	0	0
ENSG00000235131		AL136528.2	lncRNA	Clone-based (Ensembl) gene	1	novel transcript	0.145002	0.137727	0.0819249	0.0835949	0.0947949	0.0407884	0.224515	0.0838225	0	0	0	0.0718827	0.0602926	0	0.126665	0.146186	0.136425	0.0301463	0.0359414	0	0.154169	0.0677917	0.0827599	0.141364
ENSG00000235133		RPL35AP22	processed_pseudogene	HGNC Symbol	1	ribosomal protein L35a pseudogene 22 [Source:HGNC Symbol;Acc:HGNC:35932]	0	0	0	0	0	0	0	0	0	0	0	0	0	0	0	0	0	0	0	0	0	0	0	0
ENSG00000235136		AL627224.2	processed_pseudogene	Clone-based (Ensembl) gene	1	proteasome (prosome, macropain) subunit alpha, type 5 (PSMA5) pseudogene	0	0	0	0	0	0	0	0	0	0	0	0	0	0	0	0	0	0	0	0	0	0	0	0
ENSG00000235137		HSP90AB6P	processed_pseudogene	HGNC Symbol	1	heat shock protein 90 alpha family class B member 6, pseudogene [Source:HGNC Symbol;Acc:HGNC:32540]	0.0414291	0.0688633	0.16385	0.0835949	0.113754	0.0815768	0	0	0.0726966	0.0508233	0	0.0179707	0.0803901	0.050565	0	0	0	0.0654775	0.00898534	0.06176	0	0.0976654	0.123722	0.0551462
ENSG00000235138		AL445931.1	lncRNA	Clone-based (Ensembl) gene	1	novel transcript, antisense to BRD3	0.248575	0.103295	0.368662	0.376177	0.037918	0.0407884	0.168386	0.0838225	0.181742	0.508233	0.479787	0.197678	0.175853	0.151695	0.126665	0.194915	0.16079	0.163774	0.338732	0.344987	0.126104	0.0393532	0.37242	0.175935
ENSG00000235139		AC003984.1	lncRNA	Clone-based (Ensembl) gene	2	novel transcript	0.0207146	0.0688633	0	0	0.0947949	0	0.252579	0	0	0	0	0.0539121	0	0.050565	0	0	0	0.0252825	0.026956	0	0.126289	0.0473975	0	0.0447889
ENSG00000235140		AC026391.1	lncRNA	Clone-based (Ensembl) gene	3	novel transcript	0	0	0	0	0	0	0	0	0	0	0	0	0	0	0	0	0	0	0	0	0	0	0	0
ENSG00000235141		COX6CP17	processed_pseudogene	HGNC Symbol	1	cytochrome c oxidase subunit 6C pseudogene 17 [Source:HGNC Symbol;Acc:HGNC:49369]	0.0207146	0	0	0	0	0	0	0	0	0	0	0	0	0	0.0633324	0	0.0316662	0	0	0	0	0	0	0.0103573
ENSG00000235142		LINC02532	lncRNA	HGNC Symbol	48	long intergenic non-protein coding RNA 2532 [Source:HGNC Symbol;Acc:HGNC:53549]	0	0.0172158	0	0	0	0	0	0	0	0.0508233	0	0	0.0100488	0	0.0633324	0.0487287	0.0560305	0.00502438	0	0.0254117	0	0	0	0.00860792
ENSG00000235143		AL445235.1	lncRNA	Clone-based (Ensembl) gene	1	novel transcript	0	0.0172158	0	0	0	0	0	0	0	0	0	0	0	0	0	0	0	0	0	0	0	0	0	0.00860792
ENSG00000235145		RPSAP16	processed_pseudogene	HGNC Symbol	1	ribosomal protein SA pseudogene 16 [Source:HGNC Symbol;Acc:HGNC:35478]	0	0.0344317	0.0409624	0.0417975	0	0.0407884	0.0561286	0	0	0	0	0	0.0552682	0.050565	0.0633324	0.0487287	0.0560305	0.0529166	0	0	0.0280643	0.0203942	0.0413799	0.0172158
ENSG00000235146		AC114498.1	lncRNA	Clone-based (Ensembl) gene	2	novel transcript	0	0	0	0	0	0	0	0	0	0	0	0	0.00502438	0	0	0	0	0.00251219	0	0	0	0	0	0
ENSG00000235147		AC128677.1	processed_pseudogene	Clone-based (Ensembl) gene	1	pseudogene similar to part of Tripartite motif-containing protein family	0	0	0	0	0	0	0	0	0	0	0	0	0	0	0	0	0	0	0	0	0	0	0	0
ENSG00000235148		HMGB3P23	processed_pseudogene	HGNC Symbol	1	high mobility group box 3 pseudogene 23 [Source:HGNC Symbol;Acc:HGNC:39315]	0	0	0	0	0	0	0	0	0	0	0	0	0	0	0	0	0	0	0	0	0	0	0	0
ENSG00000235149		AC096659.1	lncRNA	Clone-based (Ensembl) gene	1	novel transcript	0	0	0	0	0	0	0	0	0	0	0	0	0	0	0	0	0	0	0	0	0	0	0	0
ENSG00000235150		RCBTB2P1	processed_pseudogene	HGNC Symbol	1	RCC1 and BTB domain containing protein 2 pseudogene 1 [Source:HGNC Symbol;Acc:HGNC:45167]	0	0	0	0	0	0	0	0	0	0	0	0	0	0	0	0	0	0	0	0	0	0	0	0
ENSG00000235151		AC131097.3	lncRNA	Clone-based (Ensembl) gene	1	novel transcript	1.57431	1.53221	1.3108	1.23303	1.51672	1.10129	1.01032	1.34116	1.29037	1.34682	1.31941	1.43765	0.959657	0.80904	0.0633324	0.682201	0.372767	0.884348	1.37853	1.31859	1.17574	1.309	1.27191	1.55326
ENSG00000235152		AL353052.1	lncRNA	Clone-based (Ensembl) gene	1	novel transcript	0	0	0	0.0208987	0	0	0	0	0	0	0	0	0	0	0	0	0	0	0	0	0	0	0.0104494	0
ENSG00000235154		FP325330.1	lncRNA	Clone-based (Ensembl) gene	1	novel transcript	0	0	0	0	0	0	0	0	0	0	0	0	0	0	0	0	0	0	0	0	0	0	0	0
ENSG00000235156		TMEM30CP	transcribed_unitary_pseudogene	HGNC Symbol	3	transmembrane protein 30C, pseudogene [Source:HGNC Symbol;Acc:HGNC:30443]	0	0	0	0	0	0	0.0280643	0	0.0726966	0	0	0	0.0452194	0	0	0	0	0.0226097	0	0.0363483	0.0140322	0	0	0
ENSG00000235158		AC087430.1	lncRNA	Clone-based (Ensembl) gene	1	novel transcript	0	0	0	0	0	0	0	0.167645	0	0	0	0	0	0	0	0	0	0	0	0	0.0838225	0	0	0
ENSG00000235159		AL121672.2	lncRNA	Clone-based (Ensembl) gene	1	novel transcript	0	0	0	0	0	0	0	0	0	0	0	0	0	0	0	0	0	0	0	0	0	0	0	0
ENSG00000235160		LINC02248	lncRNA	HGNC Symbol	5	long intergenic non-protein coding RNA 2248 [Source:HGNC Symbol;Acc:HGNC:53147]	0	0	0	0	0	0	0	0	0	0	0	0	0	0	0	0	0	0	0	0	0	0	0	0
ENSG00000235162	387882	C12orf75	protein_coding	HGNC Symbol	8	chromosome 12 open reading frame 75 [Source:HGNC Symbol;Acc:HGNC:35164]	0.0414291	0.223806	0.122887	0.16719	0.151672	0.24473	0.0561286	0.167645	0.0726966	0.101647	0.35984	0.197678	0.276341	0.353955	0.189997	0.243643	0.21682	0.315148	0.278759	0.0871716	0.111887	0.198201	0.145039	0.132617
ENSG00000235163		AC096644.2	processed_pseudogene	Clone-based (Ensembl) gene	1	ribosomal protein L7a (RPL7A) pseudogene	0	0	0	0	0	0	0	0.0838225	0	0	0	0	0	0	0.189997	0	0.0949986	0	0	0	0.0419113	0	0	0
ENSG00000235165		CDK5P1	processed_pseudogene	HGNC Symbol	1	cyclin dependent kinase 5 pseudogene 1 [Source:HGNC Symbol;Acc:HGNC:21261]	0	0.0688633	0.143369	0	0.037918	0.0407884	0.0561286	0	0.109045	0.203293	0.17992	0.0718827	0.0904389	0	0.189997	0.0974573	0.143727	0.0452194	0.125901	0.156169	0.0280643	0.0393532	0.0716843	0.0344317
ENSG00000235166		LINC01440	lncRNA	HGNC Symbol	15	long intergenic non-protein coding RNA 1440 [Source:HGNC Symbol;Acc:HGNC:50762]	0	0	0.0204812	0	0	0	0	0	0	0	0	0	0	0	0	0	0	0	0	0	0	0	0.0102406	0
ENSG00000235168		AL078581.3	lncRNA	Clone-based (Ensembl) gene	1	novel transcript	0	0	0	0	0	0	0	0	0	0	0	0	0	0	0	0	0	0	0	0	0	0	0	0
ENSG00000235169	388588	SMIM1	protein_coding	HGNC Symbol	4	small integral membrane protein 1 (Vel blood group) [Source:HGNC Symbol;Acc:HGNC:44204]	14.6866	15.7353	10.2201	9.04915	10.9014	9.64646	5.1919	4.90362	9.48691	6.17503	13.9438	10.3152	6.96882	5.23347	2.56496	4.70231	3.63364	6.10115	12.1295	7.83097	5.04776	10.2739	9.63464	15.2109
ENSG00000235170		MTND1P31	processed_pseudogene	HGNC Symbol	1	MT-ND1 pseudogene 31 [Source:HGNC Symbol;Acc:HGNC:42080]	0	0.0344317	0	0	0	0	0	0	0	0	0	0	0	0	0	0	0	0	0	0	0	0	0	0.0172158
ENSG00000235172		LINC01366	lncRNA	HGNC Symbol	9	long intergenic non-protein coding RNA 1366 [Source:HGNC Symbol;Acc:HGNC:27416]	1.03573	0.344317	0.51203	0.33438	0.530852	1.0401	0.617415	1.17352	0.508876	0.101647	0.71968	0.664915	0.487365	0.252825	0.569992	0.389829	0.47991	0.370095	0.692298	0.305262	0.895465	0.785478	0.423205	0.690022
ENSG00000235173	51236	HGH1	protein_coding	HGNC Symbol	7	HGH1 homolog [Source:HGNC Symbol;Acc:HGNC:24161]	71.6931	83.4968	88.1512	91.3483	94.8518	90.5911	71.4798	71.9197	92.8336	99.0038	91.2794	88.1282	90.1324	80.196	48.196	80.6946	64.4453	85.1642	89.7038	95.9187	71.6998	92.7214	89.7498	77.5949
ENSG00000235174		RPL39P3	processed_pseudogene	HGNC Symbol	1	ribosomal protein L39 pseudogene 3 [Source:HGNC Symbol;Acc:HGNC:21383]	13.1537	11.6207	14.4597	13.9395	11.7735	10.6458	10.019	12.1962	17.738	12.7567	20.0611	16.1736	14.847	8.92472	6.99823	7.11438	7.05631	11.8859	18.1174	15.2473	11.1076	11.2097	14.1996	12.3872
ENSG00000235175		RPL26P37	processed_pseudogene	HGNC Symbol	1	ribosomal protein L26 pseudogene 37 [Source:HGNC Symbol;Acc:HGNC:36004]	0.0621437	0.172158	0.184331	0.125392	0.113754	0.0815768	0.224515	0	0.145393	0	0.17992	0.143765	0.16078	0.126412	0.284996	0.0487287	0.166862	0.143596	0.161843	0.0726966	0.112257	0.0976654	0.154862	0.117151
ENSG00000235180		LINC00601	lncRNA	HGNC Symbol	1	long intergenic non-protein coding RNA 601 [Source:HGNC Symbol;Acc:HGNC:43916]	0	0	0	0	0	0	0	0	0	0	0	0	0	0	0	0	0	0	0	0	0	0	0	0
ENSG00000235181		AC245036.2	unprocessed_pseudogene	Clone-based (Ensembl) gene	1	pseudogene similar to part of leukocyte immunoglobulin-like receptor proteins	0	0.0172158	0	0	0	0	0	0	0	0.0254117	0	0	0.00502438	0	0	0	0	0.00251219	0	0.0127058	0	0	0	0.00860792
ENSG00000235182		AC104333.1	processed_pseudogene	Clone-based (Ensembl) gene	1	pseudogene similar to part of ribosomal protein S15a (RPS15A)	0	0	0	0	0	0	0	0	0	0	0	0	0	0	0	0	0	0	0	0	0	0	0	0
ENSG00000235183		SRP14P3	processed_pseudogene	HGNC Symbol	1	signal recognition particle 14 pseudogene 3 [Source:HGNC Symbol;Acc:HGNC:53769]	0	0	0	0	0	0	0.0280643	0.125734	0.0363483	0.0508233	0.0599734	0.107824	0.0200975	0.050565	0.0633324	0.0974573	0.0803949	0.0353312	0.0838987	0.0435858	0.0768991	0	0	0
ENSG00000235185		AL031727.2	lncRNA	Clone-based (Ensembl) gene	1	novel transcript	0	0	0	0	0.037918	0	0	0	0.0363483	0	0	0	0	0	0.0633324	0	0.0316662	0	0	0.0181742	0	0.018959	0	0
ENSG00000235186		AC103563.8	unprocessed_pseudogene	Clone-based (Ensembl) gene	1	pseudogene similar to part of mal, T-cell differentiation protein-like (MALL)	0	0	0	0	0	0	0	0	0	0	0	0	0	0.0252825	0	0	0	0.0126412	0	0	0	0	0	0
ENSG00000235189		AL034405.1	lncRNA	Clone-based (Ensembl) gene	3	novel transcript	0	0	0.0409624	0.0417975	0	0	0	0.0838225	0.127219	0	0	0	0.00502438	0.050565	0.0633324	0.146186	0.104759	0.0277947	0	0.0636096	0.0419113	0	0.0413799	0
ENSG00000235190		AL008629.1	processed_pseudogene	Clone-based (Ensembl) gene	1	pseudogene similar to part of SMT3 suppressor of mif two 3 (yeast)	0	0	0	0	0	0	0	0	0	0	0	0	0	0	0	0	0	0	0	0	0	0	0	0
ENSG00000235191		NUCB1-AS1	lncRNA	HGNC Symbol	1	NUCB1 antisense RNA 1 [Source:HGNC Symbol;Acc:HGNC:40419]	0.0207146	0	0.0204812	0.0835949	0	0.122365	0	0.33529	0	0	0.0599734	0.0359414	0.00502438	0	0.0633324	0.0974573	0.0803949	0.00251219	0.0479574	0	0.167645	0.0611826	0.0520381	0.0103573
ENSG00000235192		AC009495.3	lncRNA	Clone-based (Ensembl) gene	1	novel transcript	0	0	0	0	0	0	0	0	0	0	0	0	0.0200975	0	0	0	0	0.0100488	0	0	0	0	0	0
ENSG00000235194	90673	PPP1R3E	protein_coding	HGNC Symbol	9	protein phosphatase 1 regulatory subunit 3E [Source:HGNC Symbol;Acc:HGNC:14943]	13.4645	12.0511	8.0696	8.44309	10.7308	12.5628	14.4531	13.4954	10.6682	7.69973	8.27632	9.82997	8.04906	10.113	7.97988	12.4989	10.2394	9.08103	9.05314	9.18398	13.9743	11.6468	8.25634	12.7578
ENSG00000235196		Z68868.1	processed_pseudogene	Clone-based (Ensembl) gene	1	zinc finger protein pseudogene	0	0.0688633	0	0	0	0	0	0	0	0	0	0	0	0	0	0	0	0	0	0	0	0	0	0.0344317
ENSG00000235197		ZNF33CP	processed_pseudogene	HGNC Symbol	1	zinc finger protein 33C, pseudogene [Source:HGNC Symbol;Acc:HGNC:30957]	0	0	0	0.0208987	0	0	0.0280643	0	0	0	0	0	0.00502438	0	0	0.0243643	0.0121822	0.00251219	0	0	0.0140322	0	0.0104494	0
ENSG00000235198		AC005871.1	lncRNA	Clone-based (Ensembl) gene	1	novel transcript	0	0	0	0	0	0	0	0	0	0	0	0	0	0	0	0	0	0	0	0	0	0	0	0
ENSG00000235199		CYP2C58P	processed_pseudogene	HGNC Symbol	1	cytochrome P450 family 2 subfamily C member 58, pseudogene [Source:HGNC Symbol;Acc:HGNC:39969]	0	0	0	0	0	0	0	0	0	0	0	0	0	0	0	0	0	0	0	0	0	0	0	0
ENSG00000235200		LINC01702	lncRNA	HGNC Symbol	8	long intergenic non-protein coding RNA 1702 [Source:HGNC Symbol;Acc:HGNC:52490]	0.0621437	0	0	0	0	0	0	0	0	0	0	0.0359414	0.0150731	0	0	0	0	0.00753657	0.0179707	0	0	0	0	0.0310718
ENSG00000235201		LINC02578	lncRNA	HGNC Symbol	1	long intergenic non-protein coding RNA 2578 [Source:HGNC Symbol;Acc:HGNC:53750]	0	0	0	0	0	0	0	0	0	0	0	0	0	0	0	0	0	0	0	0	0	0	0	0
ENSG00000235202		LINC01525	lncRNA	HGNC Symbol	3	long intergenic non-protein coding RNA 1525 [Source:HGNC Symbol;Acc:HGNC:51264]	0	0	0	0	0	0	0	0	0	0	0	0	0	0	0	0	0	0	0	0	0	0	0	0
ENSG00000235203		TBC1D3P3	unprocessed_pseudogene	HGNC Symbol	1	TBC1 domain family member 3 pseudogene 3 [Source:HGNC Symbol;Acc:HGNC:32408]	0	0	0	0	0	0	0	0	0	0	0	0	0	0	0	0	0	0	0	0	0	0	0	0
ENSG00000235204		AL162724.2	lncRNA	Clone-based (Ensembl) gene	1	novel transcript	0.310718	0.154942	0.122887	0.188089	0.113754	0.163154	0.308708	0.167645	0.181742	0	0.119947	0.0359414	0.170829	0.353955	0.25333	0.146186	0.199758	0.262392	0.077944	0.0908708	0.238176	0.138454	0.155488	0.23283
ENSG00000235205		TATDN2P3	processed_pseudogene	HGNC Symbol	1	TatD DNase domain containing 2 pseudogene 3 [Source:HGNC Symbol;Acc:HGNC:39256]	0	0	0	0	0	0	0.0561286	0	0	0.0508233	0	0	0	0	0	0	0	0	0	0.0254117	0.0280643	0	0	0
ENSG00000235207		TUBBP6	processed_pseudogene	HGNC Symbol	1	tubulin beta class I pseudogene 6 [Source:HGNC Symbol;Acc:HGNC:42175]	0.331433	0.172158	0.327699	0.16719	0.398139	0.163154	0.112257	0.0838225	0.181742	0.0508233	0.17992	0.359414	0.120585	0.151695	0.189997	0.194915	0.192456	0.13614	0.269667	0.116282	0.0980399	0.280646	0.247445	0.251796
ENSG00000235208		AL135938.2	processed_pseudogene	Clone-based (Ensembl) gene	1	ribosomal protein L7a-like 3	0	0	0	0	0	0	0	0	0	0	0	0	0	0	0	0	0	0	0	0	0	0	0	0
ENSG00000235209		AL022318.1	lncRNA	Clone-based (Ensembl) gene	1	novel transcript	0	0.0344317	0	0.0417975	0	0	0.168386	0	0	0	0	0	0	0.0758475	0	0	0	0.0379237	0	0	0.084193	0	0.0208987	0.0172158
ENSG00000235211		TMSB10P2	processed_pseudogene	HGNC Symbol	1	thymosin beta 10 pseudogene 2 [Source:HGNC Symbol;Acc:HGNC:41950]	0.124287	0	0.0409624	0	0	0.0815768	0	0	0	0	0.119947	0.0718827	0.0602926	0.050565	0.0633324	0.0487287	0.0560305	0.0554288	0.0959147	0	0	0.0407884	0.0204812	0.0621437
ENSG00000235213		OR6E1P	unprocessed_pseudogene	HGNC Symbol	1	olfactory receptor family 6 subfamily E member 1 pseudogene [Source:HGNC Symbol;Acc:HGNC:14739]	0	0.0344317	0.0409624	0	0	0	0	0	0.0363483	0.101647	0	0	0.0502438	0.050565	0	0.194915	0.0974573	0.0504044	0	0.0689975	0	0	0.0204812	0.0172158
ENSG00000235214		FAM83C-AS1	lncRNA	HGNC Symbol	1	FAM83C antisense RNA 1 [Source:HGNC Symbol;Acc:HGNC:16113]	0.0828582	0.0516475	0.184331	0.0626962	0.113754	0.101971	0	0.0419113	0.145393	0.076235	0.0599734	0.0718827	0.0854145	0.151695	0.126665	0.0487287	0.0876967	0.118555	0.0659281	0.110814	0.0209556	0.107862	0.123514	0.0672529
ENSG00000235215		AL592431.1	lncRNA	Clone-based (Ensembl) gene	1	novel transcript	0	0	0	0	0	0	0	0	0	0	0	0	0	0	0	0	0	0	0	0	0	0	0	0
ENSG00000235217		TSPY26P	transcribed_processed_pseudogene	HGNC Symbol	2	testis specific protein Y-linked 26, pseudogene [Source:HGNC Symbol;Acc:HGNC:16256]	0.580008	0.395964	0.409624	0.564266	0.455016	0.203942	0.589351	0.461024	0.65427	0.406587	0.35984	0.431296	0.452194	0.50565	0.506659	0.292372	0.399516	0.478922	0.395568	0.530428	0.525187	0.329479	0.486945	0.487986
ENSG00000235218		AC092638.2	processed_pseudogene	Clone-based (Ensembl) gene	1	DnaJ (Hsp40) homolog, subfamily C, member 17 (DNAJC17) pseudogene	0	0	0.0409624	0	0	0	0	0.0838225	0.0363483	0	0	0	0.040195	0	0	0	0	0.0200975	0	0.0181742	0.0419113	0	0.0204812	0
ENSG00000235219		AC236972.2	unprocessed_pseudogene	Clone-based (Ensembl) gene	1	family with sequence similarity 9 (FAM9) pseudogene	0	0	0	0	0	0	0	0	0	0	0	0	0	0	0	0	0	0	0	0	0	0	0	0
ENSG00000235221		LINC00383	lncRNA	HGNC Symbol	4	long intergenic non-protein coding RNA 383 [Source:HGNC Symbol;Acc:HGNC:42710]	0	0	0	0	0	0	0	0	0	0	0	0	0	0	0	0	0	0	0	0	0	0	0	0
ENSG00000235224		AL591212.2	processed_pseudogene	Clone-based (Ensembl) gene	1	ribosomal protein L27 (RPL27) pseudogene	0	0	0	0	0	0	0	0.0838225	0	0	0	0	0.0150731	0	0	0	0	0.00753657	0	0	0.0419113	0	0	0
ENSG00000235225		RPL31P17	processed_pseudogene	HGNC Symbol	1	ribosomal protein L31 pseudogene 17 [Source:HGNC Symbol;Acc:HGNC:36995]	3.52147	2.99555	3.0517	1.96448	2.5405	2.08021	1.29096	2.38894	2.19907	2.49034	3.11861	2.47995	2.52726	1.16299	1.39331	1.31567	1.35449	1.84513	2.79928	2.34471	1.83995	2.31036	2.50809	3.25851
ENSG00000235226		AL445528.1	processed_pseudogene	Clone-based (Ensembl) gene	1	ribosomal protein L27 (RPL27) pseudogene	0	0	0	0	0	0	0	0	0	0	0	0	0	0	0	0	0	0	0	0	0	0	0	0
ENSG00000235227		VN1R38P	unitary_pseudogene	HGNC Symbol	1	vomeronasal 1 receptor 38 pseudogene [Source:HGNC Symbol;Acc:HGNC:37358]	0	0	0	0	0	0	0	0	0	0	0	0	0	0	0	0	0	0	0	0	0	0	0	0
ENSG00000235232		MRPS18BP2	processed_pseudogene	HGNC Symbol	1	mitochondrial ribosomal protein S18B pseudogene 2 [Source:HGNC Symbol;Acc:HGNC:29742]	0	0	0	0.0417975	0	0.0407884	0.0280643	0	0	0.0508233	0	0	0.0100488	0.050565	0	0	0	0.0303069	0	0.0254117	0.0140322	0.0203942	0.0208987	0
ENSG00000235235		IGKV1OR2-1	IG_V_pseudogene	HGNC Symbol	1	immunoglobulin kappa variable 1/OR2-1 (pseudogene) [Source:HGNC Symbol;Acc:HGNC:5760]	0	0	0	0	0	0	0	0	0	0.0254117	0	0	0.00502438	0	0	0.0243643	0.0121822	0.00251219	0	0.0127058	0	0	0	0
ENSG00000235236		AC137630.2	lncRNA	Clone-based (Ensembl) gene	2	novel transcript	0.0621437	0.0172158	0.0409624	0.0417975	0.037918	0	0.112257	0	0.109045	0.101647	0.0599734	0	0.065317	0	0.0633324	0.268008	0.16567	0.0326585	0.0299867	0.105346	0.0561286	0.018959	0.0413799	0.0396797
ENSG00000235237		Z82188.2	lncRNA	Clone-based (Ensembl) gene	1	novel transcript	0	0	0.0409624	0.0208987	0.113754	0.0203942	0	0	0.145393	0.101647	0.17992	0.0718827	0.0703413	0.0252825	0	0.0487287	0.0243643	0.0478119	0.125901	0.12352	0	0.0670741	0.0309306	0
ENSG00000235238		SUMO2P1	processed_pseudogene	HGNC Symbol	1	SUMO2 pseudogene 1 [Source:HGNC Symbol;Acc:HGNC:13985]	8.32725	7.74712	8.3973	8.84016	9.53637	7.68862	8.4193	8.21461	8.1602	7.34397	5.8474	7.56566	10.0689	6.62401	6.68157	7.04129	6.86143	8.34644	6.70653	7.75208	8.31695	8.61249	8.61873	8.03719
ENSG00000235239		Z74696.1	processed_pseudogene	Clone-based (Ensembl) gene	1	actin-related protein pseudogene	0	0	0	0	0	0	0	0	0	0	0	0	0	0	0	0	0	0	0	0	0	0	0	0
ENSG00000235240		AC026185.1	unprocessed_pseudogene	Clone-based (Ensembl) gene	1	microtubule associated serine/threonine kinase 2 (MAST2) pseudogene	0	0	0	0	0	0	0	0	0	0	0	0	0	0	0	0	0	0	0	0	0	0	0	0
ENSG00000235241		BX284668.4	processed_pseudogene	Clone-based (Ensembl) gene	1	cyclin-dependent kinase 5 (CDK5) pseudogene	0	0	0	0	0	0	0	0	0	0	0	0	0.0100488	0	0	0	0	0.00502438	0	0	0	0	0	0
ENSG00000235242		AC010982.2	lncRNA	Clone-based (Ensembl) gene	1	novel transcript	0	0	0	0	0.037918	0	0	0	0	0	0	0	0	0	0	0	0	0	0	0	0	0.018959	0	0
ENSG00000235243		AC093716.1	processed_pseudogene	Clone-based (Ensembl) gene	1	pseudogene similar to part of selenoprotein K SELK	0.0414291	0.137727	0.0409624	0	0.113754	0.285519	0.0561286	0.0838225	0	0.076235	0.119947	0.0718827	0.0753657	0.050565	0	0	0	0.0629653	0.0959147	0.0381175	0.0699756	0.199636	0.0204812	0.0895779
ENSG00000235244		DANT2	lncRNA	HGNC Symbol	4	DXZ4 associated non-coding transcript 2, distal [Source:HGNC Symbol;Acc:HGNC:50862]	0.0414291	0.154942	0.0819249	0.125392	0.0568769	0.142759	0.112257	0	0.181742	0.254117	0.329853	0.125795	0.246195	0.126412	0.316662	0.194915	0.255788	0.186304	0.227824	0.217929	0.0561286	0.0998182	0.103659	0.0981858
ENSG00000235245		AL360181.2	lncRNA	Clone-based (Ensembl) gene	1	novel transcript	0.745724	0.946871	1.26984	0.668759	0.891072	0.469067	0.869994	1.21543	0.817837	0.559057	0.71968	1.20404	0.567755	0.556215	0.189997	0.0487287	0.119363	0.561985	0.961858	0.688447	1.04271	0.680069	0.969297	0.846297
ENSG00000235246		AL020993.1	lncRNA	Clone-based (Ensembl) gene	1	novel transcript, antisense to TMEM184B	0	0.0172158	0	0	0	0	0	0	0	0.0508233	0	0	0	0.0252825	0	0	0	0.0126412	0	0.0254117	0	0	0	0.00860792
ENSG00000235248		OR13C1P	transcribed_unprocessed_pseudogene	HGNC Symbol	2	olfactory receptor family 13 subfamily C member 1 pseudogene [Source:HGNC Symbol;Acc:HGNC:14699]	0	0	0	0	0	0	0	0	0	0	0	0	0	0	0	0	0	0	0	0	0	0	0	0
ENSG00000235251		AC093155.2	processed_pseudogene	Clone-based (Ensembl) gene	1	pseudogene similar to part of SUMO-1 activating enzyme subunit 2 (UBA2)	2.61003	2.37578	3.01074	2.31976	2.93864	2.73282	1.85225	3.01761	2.21725	1.37223	2.33896	1.54548	2.66795	2.42712	3.10329	2.0466	2.57495	2.54753	1.94222	1.79474	2.43493	2.83573	2.66525	2.49291
ENSG00000235253		AC010240.3	processed_pseudogene	Clone-based (Ensembl) gene	1	eukaryotic translation elongation factor 1 alpha 1 (EEF1A1) pseudogene	0.124287	0.120511	0.0409624	0.0835949	0.151672	0.163154	0	0.167645	0.0363483	0.0508233	0.149933	0.0718827	0.120585	0.151695	0.0633324	0.219279	0.141306	0.13614	0.110908	0.0435858	0.0838225	0.157413	0.0622787	0.122399
ENSG00000235254		TMEM185AP1	unprocessed_pseudogene	HGNC Symbol	1	transmembrane protein 185A pseudogene 1 [Source:HGNC Symbol;Acc:HGNC:31717]	0	0.172158	0.0819249	0.0417975	0	0.122365	0.168386	0.167645	0.0363483	0	0	0.0718827	0.110536	0.10113	0	0.0487287	0.0243643	0.105833	0.0359414	0.0181742	0.168015	0.0611826	0.0618612	0.0860792
ENSG00000235256		FKBP4P7	processed_pseudogene	HGNC Symbol	1	FKBP prolyl isomerase 4 pseudogene 7 [Source:HGNC Symbol;Acc:HGNC:50376]	0.248575	0.0344317	0	0.16719	0.227508	0.203942	0.112257	0.0838225	0.109045	0.254117	0.0599734	0.0359414	0.170829	0.20226	0.126665	0.121822	0.124243	0.186544	0.0479574	0.181581	0.0980399	0.215725	0.0835949	0.141503
ENSG00000235257		ITGA9-AS1	lncRNA	HGNC Symbol	36	ITGA9 antisense RNA 1 [Source:HGNC Symbol;Acc:HGNC:49668]	0	0.0172158	0	0.0835949	0	0	0	0.0838225	0.0363483	0	0	0	0	0	0	0	0	0	0	0.0181742	0.0419113	0	0.0417975	0.00860792
ENSG00000235258		NDUFB4P6	processed_pseudogene	HGNC Symbol	1	NADH:ubiquinone oxidoreductase subunit B4 pseudogene 6 [Source:HGNC Symbol;Acc:HGNC:45254]	0	0	0	0	0.037918	0.0407884	0	0.0838225	0.109045	0	0.0599734	0.0359414	0.0301463	0	0.0633324	0	0.0316662	0.0150731	0.0479574	0.0545225	0.0419113	0.0393532	0	0
ENSG00000235262		KDM5C-IT1	lncRNA	HGNC Symbol	1	KDM5C intronic transcript 1 [Source:HGNC Symbol;Acc:HGNC:41384]	0	0.0344317	0	0	0	0.0407884	0	0	0	0.101647	0	0	0.040195	0	0	0.0487287	0.0243643	0.0200975	0	0.0508233	0	0.0203942	0	0.0172158
ENSG00000235263		AL928921.1	lncRNA	Clone-based (Ensembl) gene	1	novel transcript	0	0	0	0	0	0	0	0.0419113	0	0	0	0	0	0	0	0	0	0	0	0	0.0209556	0	0	0
ENSG00000235264		RPL5P28	processed_pseudogene	HGNC Symbol	1	ribosomal protein L5 pseudogene 28 [Source:HGNC Symbol;Acc:HGNC:36827]	0.0828582	0.0344317	0	0	0.037918	0.0407884	0	0.0838225	0	0.0508233	0	0.0359414	0.0502438	0.050565	0.0633324	0.0487287	0.0560305	0.0504044	0.0179707	0.0254117	0.0419113	0.0393532	0	0.0586449
ENSG00000235266		RPL22P17	processed_pseudogene	HGNC Symbol	1	ribosomal protein L22 pseudogene 17 [Source:HGNC Symbol;Acc:HGNC:36985]	0	0	0	0	0	0	0	0	0	0	0	0	0	0	0	0	0	0	0	0	0	0	0	0
ENSG00000235267		AC074117.2	processed_pseudogene	Clone-based (Ensembl) gene	1	ribosomal protein S15a (RPS15A) pseudogene	0	0	0	0	0.018959	0	0.0280643	0	0	0.101647	0	0	0.0200975	0	0.0316662	0.146186	0.0889261	0.0100488	0	0.0508233	0.0140322	0.00947949	0	0
ENSG00000235268	390245	KDM4E	protein_coding	HGNC Symbol	1	lysine demethylase 4E [Source:HGNC Symbol;Acc:HGNC:37098]	0	0	0.0204812	0	0	0.0203942	0	0	0	0	0	0	0	0	0.0633324	0	0.0316662	0	0	0	0	0.0101971	0.0102406	0
ENSG00000235269		LINC02331	lncRNA	HGNC Symbol	1	long intergenic non-protein coding RNA 2331 [Source:HGNC Symbol;Acc:HGNC:53251]	0	0	0	0	0	0	0	0.0838225	0	0	0	0	0	0	0	0	0	0	0	0	0.0419113	0	0	0
ENSG00000235271		Z97353.2	lncRNA	Clone-based (Ensembl) gene	2	novel transcript	0	0	0	0	0	0	0.0561286	0	0	0	0	0	0	0	0	0	0	0	0	0	0.0280643	0	0	0
ENSG00000235272		RAMACL	protein_coding	HGNC Symbol	1	RNA guanine-7 methyltransferase activating subunit like (pseudogene) [Source:HGNC Symbol;Acc:HGNC:21234]	1.53288	1.42891	1.7409	1.37932	2.06653	1.69272	1.23483	0.922048	1.23584	1.55011	1.40937	1.3478	1.8339	1.84562	2.50163	1.46186	1.98174	1.83976	1.37859	1.39298	1.07844	1.87962	1.56011	1.4809
ENSG00000235274		Z75741.2	processed_pseudogene	Clone-based (Ensembl) gene	1	kinesin heavy chain member 2 (KIF2) pseudogene	0.0414291	0	0	0	0	0.0407884	0.0561286	0	0.0181742	0	0	0	0.0200975	0.10113	0.0949986	0	0.0474993	0.0606137	0	0.00908708	0.0280643	0.0203942	0	0.0207146
ENSG00000235275		KRT18P16	processed_pseudogene	HGNC Symbol	1	keratin 18 pseudogene 16 [Source:HGNC Symbol;Acc:HGNC:33384]	0.580008	0.516475	0.573474	0.585164	0.511893	0.571038	0.729672	0.419113	0.581573	0.254117	0.71968	0.395355	0.693365	0.455085	0.633324	0.341101	0.487212	0.574225	0.557518	0.417845	0.574393	0.541465	0.579319	0.548241
ENSG00000235277		AF127577.3	lncRNA	Clone-based (Ensembl) gene	1	novel transcript	0	0	0	0	0	0	0	0	0	0	0	0	0	0	0	0	0	0	0	0	0	0	0	0
ENSG00000235278		ZNF652P1	processed_pseudogene	HGNC Symbol	1	zinc finger protein 652 pseudogene 1 [Source:HGNC Symbol;Acc:HGNC:35166]	0	0.0344317	0	0.0417975	0.113754	0.122365	0	0.0838225	0.0726966	0	0	0	0.040195	0	0.0633324	0.0487287	0.0560305	0.0200975	0	0.0363483	0.0419113	0.11806	0.0208987	0.0172158
ENSG00000235279		AC069079.1	lncRNA	Clone-based (Ensembl) gene	1	novel transcript	0	0	0	0	0	0	0	0	0	0	0	0	0	0	0	0	0	0	0	0	0	0	0	0
ENSG00000235280		MCF2L-AS1	lncRNA	HGNC Symbol	1	MCF2L antisense RNA 1 [Source:HGNC Symbol;Acc:HGNC:39825]	0	0	0	0	0	0	0.0561286	0	0	0	0	0	0.0200975	0	0	0.0487287	0.0243643	0.0100488	0	0	0.0280643	0	0	0
ENSG00000235281		AL713851.1	lncRNA	Clone-based (Ensembl) gene	7	novel transcript	0	0	0	0	0	0	0.0561286	0	0	0	0	0	0	0	0	0	0	0	0	0	0.0280643	0	0	0
ENSG00000235282		DYNLL1P3	processed_pseudogene	HGNC Symbol	1	dynein light chain LC8-type 1 pseudogene 3 [Source:HGNC Symbol;Acc:HGNC:49654]	0	0	0	0	0	0	0	0	0	0	0	0	0	0	0	0	0	0	0	0	0	0	0	0
ENSG00000235284		SNORD62A	snoRNA	HGNC Symbol	1	small nucleolar RNA, C/D box 62A [Source:HGNC Symbol;Acc:HGNC:10219]	0.0207146	0.0172158	0.0819249	0.0835949	0.0568769	0.122365	0.0561286	0.0419113	0.109045	0	0.0299867	0.0898534	0.0954632	0.050565	0.0316662	0.146186	0.0889261	0.0730141	0.0599201	0.0545225	0.04902	0.0896211	0.0827599	0.0189652
ENSG00000235285		SMIM2-IT1	lncRNA	HGNC Symbol	1	SMIM2 intronic transcript 1 [Source:HGNC Symbol;Acc:HGNC:41492]	0	0	0	0	0	0	0	0	0	0	0	0	0	0	0	0	0	0	0	0	0	0	0	0
ENSG00000235286		AP000925.1	processed_pseudogene	Clone-based (Ensembl) gene	1	keratin 8 (KRT8) pseudogene	0	0.0688633	0.0409624	0	0.0947949	0.0815768	0	0	0	0.0508233	0.119947	0.0718827	0.0502438	0.10113	0.0633324	0.0487287	0.0560305	0.0756869	0.0959147	0.0254117	0	0.0881859	0.0204812	0.0344317
ENSG00000235288		AC099329.1	lncRNA	Clone-based (Ensembl) gene	3	novel transcript, antisense to CCBP2	0	0.0172158	0	0	0	0	0	0	0	0.15247	0	0	0	0	0	0.0243643	0.0121822	0	0	0.076235	0	0	0	0.00860792
ENSG00000235289		BRD7P6	processed_pseudogene	HGNC Symbol	1	bromodomain containing 7 pseudogene 6 [Source:HGNC Symbol;Acc:HGNC:37632]	0	0	0	0	0	0	0	0	0	0	0	0	0	0	0	0	0	0	0	0	0	0	0	0
ENSG00000235290		HLA-W	unprocessed_pseudogene	HGNC Symbol	1	major histocompatibility complex, class I, W (pseudogene) [Source:HGNC Symbol;Acc:HGNC:23425]	0.0414291	0.0344317	0	0	0.151672	0.0611826	0.280643	0	0.0181742	0.101647	0.119947	0.107824	0.0452194	0.050565	0.0633324	0.0487287	0.0560305	0.0478922	0.113885	0.0599104	0.140322	0.106427	0	0.0379304
ENSG00000235292		AL109838.1	lncRNA	Clone-based (Ensembl) gene	2	novel transcript	0	0	0	0	0	0	0	0	0	0	0	0	0	0	0	0	0	0	0	0	0	0	0	0
ENSG00000235293		AC114814.3	lncRNA	Clone-based (Ensembl) gene	1	novel transcript	0	0	0	0	0	0	0	0	0	0	0	0	0	0	0	0	0	0	0	0	0	0	0	0
ENSG00000235294		RPL7AP25	processed_pseudogene	HGNC Symbol	1	ribosomal protein L7a pseudogene 25 [Source:HGNC Symbol;Acc:HGNC:36714]	0	0	0	0	0	0	0	0	0	0	0	0	0	0	0	0	0	0	0	0	0	0	0	0
ENSG00000235295		LINC01634	lncRNA	HGNC Symbol	1	long intergenic non-protein coding RNA 1634 [Source:HGNC Symbol;Acc:HGNC:52421]	0	0	0	0	0	0	0.112257	0	0	0	0	0	0	0	0	0.0487287	0.0243643	0	0	0	0.0561286	0	0	0
ENSG00000235296		AC145207.1	lncRNA	Clone-based (Ensembl) gene	1	novel transcript	0.0414291	0	0	0	0.151672	0.0815768	0.280643	0.33529	0.0363483	0.076235	0.0299867	0.0359414	0.0351707	0	0	0.073093	0.0365465	0.0175853	0.032964	0.0562917	0.307967	0.116624	0	0.0207146
ENSG00000235297		FAUP1	processed_pseudogene	HGNC Symbol	1	FAU pseudogene 1 [Source:HGNC Symbol;Acc:HGNC:17984]	13.2159	13.7899	12.6164	13.7305	15.9066	15.7443	12.4044	15.0042	11.6133	12.655	11.8148	11.8247	15.4098	14.1582	12.8565	10.9639	11.9102	14.784	11.8197	12.1341	13.7043	15.8255	13.1734	13.5029
ENSG00000235298		AL354733.3	lncRNA	Clone-based (Ensembl) gene	1	novel transcript	0.0207146	0.0172158	0	0.0417975	0	0.0611826	0.252579	0.0419113	0.0545225	0.0508233	0	0.0359414	0.0251219	0	0.0316662	0.0974573	0.0645618	0.012561	0.0179707	0.0526729	0.147245	0.0305913	0.0208987	0.0189652
ENSG00000235299		MRPL53P1	processed_pseudogene	HGNC Symbol	1	mitochondrial ribosomal protein L53 pseudogene 1 [Source:HGNC Symbol;Acc:HGNC:29725]	0	0.0688633	0.0614437	0.16719	0.151672	0.0407884	0	0	0	0	0.119947	0.0718827	0.110536	0.050565	0.0316662	0	0.0158331	0.0805507	0.0959147	0	0	0.0962301	0.114317	0.0344317
ENSG00000235300		AC090627.1	lncRNA	Clone-based (Ensembl) gene	4	novel transcript, antisense to SKAP1	0.145002	0.172158	0.204812	0.125392	0.151672	0.203942	0.0280643	0.251468	0.254438	0.101647	0.08996	0.0898534	0.211024	0.151695	0.126665	0.194915	0.16079	0.181359	0.0899067	0.178042	0.139766	0.177807	0.165102	0.15858
ENSG00000235301		HLA-Z	unprocessed_pseudogene	HGNC Symbol	1	major histocompatibility complex, class I, Z (pseudogene) [Source:HGNC Symbol;Acc:HGNC:19394]	0.0207146	0.0688633	0	0	0.037918	0	0	0	0	0	0	0.0179707	0	0	0	0	0	0	0.00898534	0	0	0.018959	0	0.0447889
ENSG00000235303		AL023495.1	lncRNA	Clone-based (Ensembl) gene	1	novel transcript	0	0	0	0	0	0	0	0	0	0	0	0	0.0100488	0	0.0633324	0	0.0316662	0.00502438	0	0	0	0	0	0
ENSG00000235304		LINC01281	lncRNA	HGNC Symbol	3	long intergenic non-protein coding RNA 1281 [Source:HGNC Symbol;Acc:HGNC:50337]	0	0	0	0	0	0	0	0	0	0	0.0599734	0.0359414	0.0100488	0	0	0	0	0.00502438	0.0479574	0	0	0	0	0
ENSG00000235306		GAPDHP34	processed_pseudogene	HGNC Symbol	1	glyceraldehyde 3 phosphate dehydrogenase pseudogene 34 [Source:HGNC Symbol;Acc:HGNC:37786]	0	0	0	0	0	0	0	0	0	0	0	0	0	0	0	0	0	0	0	0	0	0	0	0
ENSG00000235308		AL445991.1	processed_pseudogene	Clone-based (Ensembl) gene	1	novel pseudogene	0.0828582	0	0	0	0.0758359	0.163154	0.0280643	0	0.0726966	0.101647	0.0599734	0.143765	0.0301463	0	0.158331	0.0487287	0.10353	0.0150731	0.101869	0.0871716	0.0140322	0.119495	0	0.0414291
ENSG00000235310		GXYLT1P6	processed_pseudogene	HGNC Symbol	1	glucoside xylosyltransferase 1 pseudogene 6 [Source:HGNC Symbol;Acc:HGNC:50425]	0.0414291	0.103295	0.0409624	0	0	0.0407884	0	0.0838225	0.0363483	0.0254117	0.119947	0.0359414	0.0301463	0	0.0633324	0	0.0316662	0.0150731	0.077944	0.03088	0.0419113	0.0203942	0.0204812	0.0723621
ENSG00000235312		KRTAP19-10P	unprocessed_pseudogene	HGNC Symbol	1	keratin associated protein 19-10, pseudogene [Source:HGNC Symbol;Acc:HGNC:18951]	0	0	0	0	0	0	0	0	0	0	0	0	0	0	0.126665	0	0.0633324	0	0	0	0	0	0	0
ENSG00000235313		HM13-IT1	lncRNA	HGNC Symbol	1	HM13 intronic transcript 1 [Source:HGNC Symbol;Acc:HGNC:41424]	0.621437	0.189374	0.532512	0.522468	0.360221	0.38749	0.364836	0.419113	0.345309	0.635292	0.53976	0.395355	0.512487	0.429802	0.348328	0.657837	0.503083	0.471145	0.467558	0.4903	0.391974	0.373855	0.52749	0.405405
ENSG00000235314		LINC00957	lncRNA	HGNC Symbol	2	long intergenic non-protein coding RNA 957 [Source:HGNC Symbol;Acc:HGNC:22332]	0.269289	0.395964	0.286737	0.229886	0.663564	0.346702	0.449029	0.628669	0.527051	0.254117	0.599734	0.449267	0.236146	0.0758475	0.348328	0.292372	0.32035	0.155997	0.5245	0.390584	0.538849	0.505133	0.258312	0.332627
ENSG00000235315		RPL23AP69	processed_pseudogene	HGNC Symbol	1	ribosomal protein L23a pseudogene 69 [Source:HGNC Symbol;Acc:HGNC:36625]	0	0	0.0409624	0.16719	0	0.0407884	0.0561286	0	0.0363483	0	0	0	0.0200975	0	0	0	0	0.0100488	0	0.0181742	0.0280643	0.0203942	0.104076	0
ENSG00000235316		DUSP8P5	processed_pseudogene	HGNC Symbol	1	dual specificity phosphatase 8 pseudogene 5 [Source:HGNC Symbol;Acc:HGNC:45003]	4.88863	3.59811	4.07576	3.99166	5.53602	5.18013	4.91126	4.4845	3.19865	3.73551	3.80831	3.5582	3.2357	2.75579	2.65996	3.94702	3.30349	2.99575	3.68325	3.46708	4.69788	5.35808	4.03371	4.24337
ENSG00000235318		MTND4LP13	unprocessed_pseudogene	HGNC Symbol	1	MT-ND4L pseudogene 13 [Source:HGNC Symbol;Acc:HGNC:42247]	0	0	0	0	0	0.0407884	0	0	0	0.0254117	0	0	0.0100488	0	0	0	0	0.00502438	0	0.0127058	0	0.0203942	0	0
ENSG00000235319		AC012360.1	lncRNA	Clone-based (Ensembl) gene	1	novel transcript	0.290004	0.137727	0.143369	0.0417975	0.170631	0.163154	0.112257	0.0419113	0.199916	0.203293	0.299867	0.107824	0.115561	0.10113	0	0.0974573	0.0487287	0.108345	0.203845	0.201605	0.0770843	0.166892	0.092583	0.213865
ENSG00000235321		AC007556.1	lncRNA	Clone-based (Ensembl) gene	1	novel transcript	0	0.0688633	0	0	0	0	0	0	0	0	0	0	0	0	0	0	0	0	0	0	0	0	0	0.0344317
ENSG00000235323		COTL1P2	processed_pseudogene	HGNC Symbol	1	COTL1 pseudogene 2 [Source:HGNC Symbol;Acc:HGNC:24322]	0	0	0	0	0	0	0	0	0	0	0	0	0.00502438	0.050565	0	0	0	0.0277947	0	0	0	0	0	0
ENSG00000235325		SRSF3P5	processed_pseudogene	HGNC Symbol	1	SRSF3 pseudogene 5 [Source:HGNC Symbol;Acc:HGNC:54694]	0.165716	0.0344317	0.16385	0.376177	0.0758359	0.0407884	0.224515	0.0838225	0.0726966	0.101647	0.419813	0.179707	0.231122	0.10113	0	0.194915	0.0974573	0.166126	0.29976	0.0871716	0.154169	0.0583122	0.270013	0.100074
ENSG00000235328		AC006946.1	processed_pseudogene	Clone-based (Ensembl) gene	1	ribosomal protein L31 (RPL31) pseudogene	0.165716	0	0.0409624	0	0	0	0.0561286	0	0	0	0.0299867	0	0.0502438	0.050565	0	0.0974573	0.0487287	0.0504044	0.0149933	0	0.0280643	0	0.0204812	0.0828582
ENSG00000235329		AL031183.1	processed_pseudogene	Clone-based (Ensembl) gene	1	novel pseudogene	0	0	0.0614437	0	0	0	0	0	0	0	0	0.0359414	0	0	0	0	0	0	0.0179707	0	0	0	0.0307218	0
ENSG00000235330		RPL12P25	transcribed_processed_pseudogene	HGNC Symbol	2	ribosomal protein L12 pseudogene 25 [Source:HGNC Symbol;Acc:HGNC:37008]	0.0414291	0.0172158	0.0409624	0	0	0.0407884	0	0.125734	0	0	0	0.0718827	0.0200975	0.050565	0	0.0487287	0.0243643	0.0353312	0.0359414	0	0.0628669	0.0203942	0.0204812	0.0293225
ENSG00000235332		RPSAP76	processed_pseudogene	HGNC Symbol	1	ribosomal protein SA pseudogene 76 [Source:HGNC Symbol;Acc:HGNC:51930]	0.124287	0.0344317	0	0	0.037918	0	0	0	0.0363483	0	0	0.0718827	0.0251219	0	0.0633324	0.0974573	0.0803949	0.012561	0.0359414	0.0181742	0	0.018959	0	0.0793595
ENSG00000235333		PVRIG2P	transcribed_unprocessed_pseudogene	HGNC Symbol	1	poliovirus receptor related immunoglobulin domain containing 2, pseudogene [Source:HGNC Symbol;Acc:HGNC:48897]	0	0	0	0	0	0	0	0	0	0	0	0	0	0	0	0	0	0	0	0	0	0	0	0
ENSG00000235334		BTG3P1	processed_pseudogene	HGNC Symbol	1	BTG anti-proliferation factor 3 pseudogene 1 [Source:HGNC Symbol;Acc:HGNC:51543]	0	0	0	0	0	0	0	0	0	0	0	0	0	0	0	0	0	0	0	0	0	0	0	0
ENSG00000235335		B3GALT1-AS1	lncRNA	HGNC Symbol	5	B3GALT1 antisense RNA 1 [Source:HGNC Symbol;Acc:HGNC:40089]	0	0.0172158	0.0409624	0.0208987	0.0758359	0	0	0	0	0.101647	0.119947	0.0359414	0.0200975	0.0252825	0	0.0487287	0.0243643	0.02269	0.077944	0.0508233	0	0.037918	0.0309306	0.00860792
ENSG00000235337		AC093083.1	lncRNA	Clone-based (Ensembl) gene	1	novel transcript	0	0	0	0	0	0	0	0	0	0	0	0	0	0	0	0	0	0	0	0	0	0	0	0
ENSG00000235338		DUSP5P2	processed_pseudogene	HGNC Symbol	1	dual specificity phosphatase 5 pseudogene 2 [Source:HGNC Symbol;Acc:HGNC:44482]	0.0207146	0	0	0	0	0	0	0	0	0	0	0	0	0	0	0	0	0	0	0	0	0	0	0.0103573
ENSG00000235339		GEMIN2P2	processed_pseudogene	HGNC Symbol	1	gem nuclear organelle associated protein 2 pseudogene 2 [Source:HGNC Symbol;Acc:HGNC:49562]	0.0828582	0	0.0204812	0	0.037918	0.0815768	0.0561286	0	0.0726966	0.0508233	0	0.0359414	0.0703413	0	0	0	0	0.0351707	0.0179707	0.06176	0.0280643	0.0597474	0.0102406	0.0414291
ENSG00000235343		LINC01665	lncRNA	HGNC Symbol	2	long intergenic non-protein coding RNA 1665 [Source:HGNC Symbol;Acc:HGNC:52453]	0	0	0	0	0	0	0	0	0	0	0	0	0.0200975	0	0	0	0	0.0100488	0	0	0	0	0	0
ENSG00000235347		Z84478.1	processed_pseudogene	Clone-based (Ensembl) gene	1	tRNA nucleotidyl transferase, CCA-adding, 1 (TRNT1) pseudogene	0	0.0344317	0	0	0	0.0407884	0	0.0838225	0	0	0.0599734	0.0359414	0	0	0.0316662	0	0.0158331	0	0.0479574	0	0.0419113	0.0203942	0	0.0172158
ENSG00000235349		AC016769.3	processed_pseudogene	Clone-based (Ensembl) gene	1	P antigen family, member 4 (prostate associated) (PAGE4) pseudogene	0	0	0	0	0	0	0	0	0	0	0	0	0	0	0.0633324	0	0.0316662	0	0	0	0	0	0	0
ENSG00000235350		AL606490.8	unprocessed_pseudogene	Clone-based (Ensembl) gene	1	SSX7 pseudogene (psiSSX7)	0	0	0	0	0	0	0	0	0	0	0	0	0	0	0.0316662	0	0.0158331	0	0	0	0	0	0	0
ENSG00000235351		AC114730.3	lncRNA	Clone-based (Ensembl) gene	1	novel transcript	0.393577	0.344317	0.204812	0.33438	0.625646	0.591432	0.140322	0.419113	0.127219	0.203293	0.17992	0.341443	0.120585	0.151695	0.25333	0.194915	0.224122	0.13614	0.260682	0.165256	0.279717	0.608539	0.269596	0.368947
ENSG00000235352		SGCEP1	processed_pseudogene	HGNC Symbol	1	SGCE pseudogene 1 [Source:HGNC Symbol;Acc:HGNC:54675]	0	0	0	0	0	0	0	0	0	0	0	0	0	0	0	0	0	0	0	0	0	0	0	0
ENSG00000235354		RPS29P16	processed_pseudogene	HGNC Symbol	1	ribosomal protein S29 pseudogene 16 [Source:HGNC Symbol;Acc:HGNC:35560]	2.15431	2.94391	2.74448	2.59144	2.313	2.32494	1.9645	1.42498	3.67118	1.42305	2.90871	2.33619	3.50702	1.99732	0.886654	1.31567	1.10116	2.75217	2.62245	2.54712	1.69474	2.31897	2.66796	2.54911
ENSG00000235356		AL592466.1	lncRNA	Clone-based (Ensembl) gene	2	novel transcript	0	0	0	0	0	0	0	0	0	0	0	0	0	0	0	0	0	0	0	0	0	0	0	0
ENSG00000235357		LINC01621	lncRNA	HGNC Symbol	2	long intergenic non-protein coding RNA 1621 [Source:HGNC Symbol;Acc:HGNC:14109]	0	0	0	0	0	0	0	0	0	0	0	0	0	0	0	0	0	0	0	0	0	0	0	0
ENSG00000235358		AC093151.2	lncRNA	Clone-based (Ensembl) gene	4	novel transcript	0.165716	0.0860792	0.184331	0.0626962	0.0758359	0.203942	0.084193	0.0838225	0.0363483	0.0254117	0.119947	0	0.0753657	0.10113	0	0.146186	0.073093	0.0882478	0.0599734	0.03088	0.0840077	0.139889	0.123514	0.125898
ENSG00000235361		AC016292.1	lncRNA	Clone-based (Ensembl) gene	1	novel transcript, antisense to ABR	0.0414291	0	0.0409624	0	0.0568769	0	0	0.0838225	0.0181742	0.101647	0.35984	0	0.040195	0.10113	0.0633324	0.0243643	0.0438484	0.0706625	0.17992	0.0599104	0.0419113	0.0284385	0.0204812	0.0207146
ENSG00000235363		SNRPGP10	processed_pseudogene	HGNC Symbol	1	small nuclear ribonucleoprotein polypeptide G pseudogene 10 [Source:HGNC Symbol;Acc:HGNC:39329]	17.7109	16.6133	15.9549	14.3992	15.6412	16.7844	24.9211	16.1777	17.4835	21.9303	17.0624	17.3777	18.9469	25.1055	19.1897	22.5126	20.8512	22.0262	17.22	19.7069	20.5494	16.2128	15.177	17.1621
ENSG00000235366		LINC01055	lncRNA	HGNC Symbol	1	long intergenic non-protein coding RNA 1055 [Source:HGNC Symbol;Acc:HGNC:49049]	0.0414291	0	0	0	0	0	0.0561286	0	0	0	0	0	0	0	0	0	0	0	0	0	0.0280643	0	0	0.0207146
ENSG00000235368		SAPCD2P2	processed_pseudogene	HGNC Symbol	1	suppressor APC domain containing 2 pseudogene 2 [Source:HGNC Symbol;Acc:HGNC:51278]	0.165716	0.172158	0.16385	0.0835949	0.265426	0.285519	0.112257	0	0.0726966	0.101647	0	0.107824	0.150731	0.10113	0	0.0487287	0.0243643	0.125931	0.0539121	0.0871716	0.0561286	0.275472	0.123722	0.168937
ENSG00000235369		RPL36AP15	processed_pseudogene	HGNC Symbol	1	ribosomal protein L36a pseudogene 15 [Source:HGNC Symbol;Acc:HGNC:36648]	0.145002	0	0.0409624	0	0.037918	0.122365	0.168386	0.0838225	0.145393	0.127058	0.0599734	0.179707	0.0703413	0.176977	0.0633324	0.0487287	0.0560305	0.123659	0.11984	0.136226	0.126104	0.0801416	0.0204812	0.0725009
ENSG00000235370		DNM1P51	transcribed_unprocessed_pseudogene	HGNC Symbol	2	dynamin 1 pseudogene 51 [Source:HGNC Symbol;Acc:HGNC:48500]	0.372862	0.344317	0.368662	0.250785	0.492934	0.591432	0.420965	0.419113	0.345309	0.508233	0.569747	0.305502	0.391902	0.252825	0.66499	0.462922	0.563956	0.322363	0.437624	0.426771	0.420039	0.542183	0.309723	0.358589
ENSG00000235371		AL122018.1	processed_pseudogene	Clone-based (Ensembl) gene	1	aconitase 2, mitochondrial (ACO2) pseudogene	0.124287	0.482043	0.368662	0.376177	0.227508	0.24473	0.168386	0.167645	0.290787	0.15247	0.239893	0.107824	0.276341	0.20226	0	0.146186	0.073093	0.2393	0.173859	0.221628	0.168015	0.236119	0.37242	0.303165
ENSG00000235374		SSR4P1	transcribed_processed_pseudogene	HGNC Symbol	3	signal sequence receptor subunit 4 pseudogene 1 [Source:HGNC Symbol;Acc:HGNC:23131]	1.55359	2.04868	1.26984	1.40021	1.45984	1.38681	1.01032	0.838225	2.30812	1.47388	1.31941	1.6533	1.65302	1.51695	0.66499	0.828387	0.746689	1.58499	1.48636	1.891	0.92427	1.42332	1.33503	1.80114
ENSG00000235376	729020	RPEL1	protein_coding	HGNC Symbol	1	ribulose-5-phosphate-3-epimerase like 1 [Source:HGNC Symbol;Acc:HGNC:45241]	1.05644	0.82636	1.26984	1.08673	1.19442	0.897345	1.03838	0.419113	1.27219	0.711527	0.959574	1.18607	1.33649	1.26412	0.791655	1.0233	0.907478	1.3003	1.07282	0.991859	0.728746	1.04588	1.17828	0.941401
ENSG00000235377		AL158047.1	processed_pseudogene	Clone-based (Ensembl) gene	1	ribosomal protein S2 (RPS2) pseudogene	0	0	0	0	0	0	0.0280643	0	0	0	0.0599734	0	0.00502438	0	0	0	0	0.00251219	0.0299867	0	0.0140322	0	0	0
ENSG00000235378		MRPS10P1	processed_pseudogene	HGNC Symbol	1	mitochondrial ribosomal protein S10 pseudogene 1 [Source:HGNC Symbol;Acc:HGNC:29728]	0	0.0688633	0	0	0	0	0	0	0	0	0	0	0	0.050565	0	0.0487287	0.0243643	0.0252825	0	0	0	0	0	0.0344317
ENSG00000235379		RPL7P31	processed_pseudogene	HGNC Symbol	1	ribosomal protein L7 pseudogene 31 [Source:HGNC Symbol;Acc:HGNC:36988]	0	0	0	0	0	0	0	0	0	0	0	0	0	0	0	0.0243643	0.0121822	0	0	0	0	0	0	0
ENSG00000235381		AL596202.1	lncRNA	Clone-based (Ensembl) gene	1	novel transcript	1.78145	1.20511	0.737324	1.25392	1.17546	1.87627	2.41353	1.1316	1.38124	1.47388	1.82919	0.826652	1.29629	1.13771	2.50163	1.38877	1.9452	1.217	1.32792	1.42756	1.77257	1.52586	0.995624	1.49328
ENSG00000235382		MTND4P31	processed_pseudogene	HGNC Symbol	1	MT-ND4 pseudogene 31 [Source:HGNC Symbol;Acc:HGNC:42218]	0	0	0	0	0	0	0	0	0	0	0	0	0	0	0	0	0	0	0	0	0	0	0	0
ENSG00000235385		LINC02154	lncRNA	HGNC Symbol	3	long intergenic non-protein coding RNA 2154 [Source:HGNC Symbol;Acc:HGNC:53015]	0	0	0	0	0	0	0	0	0	0	0	0	0.00502438	0	0	0	0	0.00251219	0	0	0	0	0	0
ENSG00000235386		AC113174.1	unprocessed_pseudogene	Clone-based (Ensembl) gene	1	pseudogene similar to part of microfibrillar-associated protein 2 (MFAP2)	0	0	0	0	0	0	0	0	0	0	0	0	0	0	0	0	0	0	0	0	0	0	0	0
ENSG00000235387	158376	SPAAR	protein_coding	HGNC Symbol	5	small regulatory polypeptide of amino acid response [Source:HGNC Symbol;Acc:HGNC:27244]	0	0	0	0	0	0	0	0	0	0	0	0.0179707	0	0	0	0	0	0	0.00898534	0	0	0	0	0
ENSG00000235389		AL583805.2	lncRNA	Clone-based (Ensembl) gene	1	novel transcript	0	0	0	0	0	0	0	0	0	0	0	0	0	0	0	0	0	0	0	0	0	0	0	0
ENSG00000235390		AC051619.1	processed_pseudogene	Clone-based (Ensembl) gene	1	high mobility group nucleosomal binding domain 2 (HMGN2) pseudogene	0	0	0	0	0	0	0	0	0	0	0	0	0	0	0	0	0	0	0	0	0	0	0	0
ENSG00000235397		EPN2-AS1	lncRNA	HGNC Symbol	1	EPN2 antisense RNA 1 [Source:HGNC Symbol;Acc:HGNC:40849]	0	0.172158	0.0409624	0.0626962	0	0	0	0.33529	0.109045	0.127058	0.0599734	0.125795	0.0703413	0.0252825	0.0633324	0.0487287	0.0560305	0.0478119	0.0928841	0.118052	0.167645	0	0.0518293	0.0860792
ENSG00000235399		AL135902.2	lncRNA	Clone-based (Ensembl) gene	1	novel transcript	0	0	0	0	0	0	0	0	0	0	0	0	0	0	0	0	0	0	0	0	0	0	0	0
ENSG00000235400		AC104837.1	processed_pseudogene	Clone-based (Ensembl) gene	1	SKI-interacting protein (SNW1) pseudogene	0.331433	0.241022	0.245775	0.543367	0.341262	0.285519	0.280643	0.838225	0.327135	0.30494	0.35984	0.143765	0.396926	0.353955	0.379994	0.243643	0.311819	0.37544	0.251803	0.316037	0.559434	0.31339	0.394571	0.286227
ENSG00000235403		AC114808.1	lncRNA	Clone-based (Ensembl) gene	1	novel transcript	0	0	0	0	0	0	0	0	0	0	0	0	0	0	0.0633324	0	0.0316662	0	0	0	0	0	0	0
ENSG00000235407		CYMP-AS1	lncRNA	HGNC Symbol	1	CYMP antisense RNA 1 [Source:HGNC Symbol;Acc:HGNC:52509]	0	0	0	0	0	0	0	0	0.0181742	0	0	0	0.0100488	0	0	0	0	0.00502438	0	0.00908708	0	0	0	0
ENSG00000235408		SNORA71B	snoRNA	HGNC Symbol	2	small nucleolar RNA, H/ACA box 71B [Source:HGNC Symbol;Acc:HGNC:10233]	0	0	0	0	0	0	0	0	0	0	0	0.0179707	0	0	0	0	0	0	0.00898534	0	0	0	0	0
ENSG00000235410		AL157896.1	lncRNA	Clone-based (Ensembl) gene	1	novel transcript	0	0	0	0	0	0.0203942	0	0	0	0	0	0	0	0	0	0	0	0	0	0	0	0.0101971	0	0
ENSG00000235411		DRG1P1	processed_pseudogene	HGNC Symbol	1	DRG1 pseudogene 1 [Source:HGNC Symbol;Acc:HGNC:54701]	1.03573	0.946871	0.593955	0.626962	0.606687	0.754586	0.420965	0.419113	1.19949	0.813173	1.58929	0.916505	0.808925	0.70791	0.728323	0.779658	0.753991	0.758418	1.2529	1.00633	0.420039	0.680637	0.610459	0.991299
ENSG00000235412		TTTY4B	lncRNA	HGNC Symbol	1	testis-specific transcript, Y-linked 4B [Source:HGNC Symbol;Acc:HGNC:31891]	0	0	0	0	0	0	0	0	0	0	0	0	0	0	0	0	0	0	0	0	0	0	0	0
ENSG00000235413		KRT18P63	processed_pseudogene	HGNC Symbol	1	keratin 18 pseudogene 63 [Source:HGNC Symbol;Acc:HGNC:48890]	0.310718	0.0688633	0.16385	0.0626962	0.113754	0.122365	0.168386	0.0838225	0.272612	0	0	0.0359414	0.0351707	0.10113	0.0633324	0	0.0316662	0.0681503	0.0179707	0.136306	0.126104	0.11806	0.113273	0.189791
ENSG00000235414		RPSAP24	processed_pseudogene	HGNC Symbol	1	ribosomal protein SA pseudogene 24 [Source:HGNC Symbol;Acc:HGNC:36362]	0	0	0	0	0	0	0	0	0	0	0	0	0	0	0	0	0	0	0	0	0	0	0	0
ENSG00000235415		AC005808.1	lncRNA	Clone-based (Ensembl) gene	1	novel transcript	0	0.0344317	0	0.0417975	0	0	0	0	0	0.0508233	0	0	0	0	0	0	0	0	0	0.0254117	0	0	0.0208987	0.0172158
ENSG00000235416		AC233728.2	processed_pseudogene	Clone-based (Ensembl) gene	1	novel pseudogene (FLJ20516)	0.165716	0.0688633	0	0	0.018959	0.0407884	0.168386	0.167645	0	0	0	0	0.0703413	0.0758475	0	0	0	0.0730944	0	0	0.168015	0.0298737	0	0.11729
ENSG00000235419		AC010149.1	lncRNA	Clone-based (Ensembl) gene	2	novel transcript, antisense to SP100	0.0414291	0.0344317	0.143369	0.0417975	0.0568769	0.122365	0.112257	0.0838225	0.0726966	0	0.0599734	0.161736	0.040195	0.050565	0.189997	0.121822	0.155909	0.04538	0.110855	0.0363483	0.0980399	0.0896211	0.092583	0.0379304
ENSG00000235420		RPL29P30	transcribed_processed_pseudogene	HGNC Symbol	3	ribosomal protein L29 pseudogene 30 [Source:HGNC Symbol;Acc:HGNC:36601]	0	0.0344317	0.0204812	0.0417975	0	0	0	0	0	0.0254117	0.0599734	0.0179707	0.0251219	0	0	0	0	0.012561	0.038972	0.0127058	0	0	0.0311393	0.0172158
ENSG00000235421		AC114501.2	unprocessed_pseudogene	Clone-based (Ensembl) gene	1	novel pseudogene similar to part of integrator complex subunit 4 INTS4	0	0.0172158	0	0	0	0	0	0	0.0363483	0.0508233	0	0	0.0351707	0	0	0	0	0.0175853	0	0.0435858	0	0	0	0.00860792
ENSG00000235422		KATNBL1P3	processed_pseudogene	HGNC Symbol	1	katanin regulatory subunit B1 like 1 pseudogene 3 [Source:HGNC Symbol;Acc:HGNC:49053]	0.0828582	0	0.0409624	0	0	0	0	0	0	0	0.119947	0.0359414	0.0100488	0.050565	0.0633324	0.0487287	0.0560305	0.0303069	0.077944	0	0	0	0.0204812	0.0414291
ENSG00000235424		SUMO2P10	processed_pseudogene	HGNC Symbol	1	SUMO2 pseudogene 10 [Source:HGNC Symbol;Acc:HGNC:49348]	0	0	0.0819249	0	0	0	0.168386	0	0	0	0	0	0.0100488	0	0	0	0	0.00502438	0	0	0.084193	0	0.0409624	0
ENSG00000235425		RPS7P13	processed_pseudogene	HGNC Symbol	1	ribosomal protein S7 pseudogene 13 [Source:HGNC Symbol;Acc:HGNC:35756]	0	0	0	0	0	0	0	0	0	0	0	0	0	0	0	0	0	0	0	0	0	0	0	0
ENSG00000235426		AL133481.1	lncRNA	Clone-based (Ensembl) gene	1	novel transcript	0	0.0344317	0.143369	0	0	0	0	0	0	0.0508233	0	0	0.00502438	0.10113	0	0	0	0.0530772	0	0.0254117	0	0	0.0716843	0.0172158
ENSG00000235427		AC006159.1	lncRNA	Clone-based (Ensembl) gene	1	novel transcript	0	0	0	0	0	0	0	0	0	0	0	0	0	0	0	0	0	0	0	0	0	0	0	0
ENSG00000235429		AC083875.1	processed_pseudogene	Clone-based (Ensembl) gene	1	ribosomal protein S15a(RPS15A)pseudogene	0.0414291	0	0	0.0417975	0	0	0	0	0	0	0	0	0	0	0.0633324	0.0974573	0.0803949	0	0	0	0	0	0.0208987	0.0207146
ENSG00000235430		ZSWIM5P1	processed_pseudogene	HGNC Symbol	1	zinc finger SWIM-type containing 5 pseudogene 1 [Source:HGNC Symbol;Acc:HGNC:43768]	0	0	0	0	0.037918	0	0	0	0	0	0	0	0	0	0	0	0	0	0	0	0	0.018959	0	0
ENSG00000235431		AC010991.1	lncRNA	Clone-based (Ensembl) gene	3	novel transcript	0	0	0	0	0	0	0	0	0	0	0	0	0	0	0	0	0	0	0	0	0	0	0	0
ENSG00000235432		AL663074.2	unprocessed_pseudogene	Clone-based (Ensembl) gene	1	nucleolar protein 5A 56kDa with KKE/D repeat (NOL5A) pseudogene	0.0207146	0	0	0.0417975	0	0	0	0	0	0	0	0.0179707	0	0	0	0	0	0	0.00898534	0	0	0	0.0208987	0.0103573
ENSG00000235433		MTATP6P17	unprocessed_pseudogene	HGNC Symbol	1	MT-ATP6 pseudogene 17 [Source:HGNC Symbol;Acc:HGNC:52062]	0	0	0	0	0	0	0	0	0	0	0	0	0	0	0	0	0	0	0	0	0	0	0	0
ENSG00000235434		AL391883.1	lncRNA	Clone-based (Ensembl) gene	1	novel transcript	0	0	0	0	0	0	0	0	0	0	0	0	0	0	0	0	0	0	0	0	0	0	0	0
ENSG00000235435		AC096666.1	lncRNA	Clone-based (Ensembl) gene	1	novel transcript	0	0	0	0	0	0	0	0	0	0	0	0	0	0	0	0	0	0	0	0	0	0	0	0
ENSG00000235436		DPY19L2P4	transcribed_unprocessed_pseudogene	HGNC Symbol	2	DPY19L2 pseudogene 4 [Source:HGNC Symbol;Acc:HGNC:22176]	0	0.0344317	0	0.0417975	0.037918	0	0	0.0838225	0	0	0	0	0	0	0	0	0	0	0	0	0.0419113	0.018959	0.0208987	0.0172158
ENSG00000235437		LINC01278	lncRNA	HGNC Symbol	39	long intergenic non-protein coding RNA 1278 [Source:HGNC Symbol;Acc:HGNC:28090]	39.4198	34.7588	27.5063	30.136	37.9938	47.4165	59.8051	67.8124	26.7705	28.8168	28.5773	28.2679	31.7692	38.6064	49.3043	45.3664	47.3353	35.1878	28.4226	27.7937	63.8087	42.7052	28.8211	37.0893
ENSG00000235438		ESRRAP2	transcribed_processed_pseudogene	HGNC Symbol	5	estrogen-related receptor alpha pseudogene 2 [Source:HGNC Symbol;Acc:HGNC:24647]	0.207146	0.137727	0.122887	0.16719	0.227508	0.122365	0.112257	0.0838225	0.109045	0.101647	0.0599734	0.287531	0.120585	0.151695	0.0633324	0.0974573	0.0803949	0.13614	0.173752	0.105346	0.0980399	0.174937	0.145039	0.172436
ENSG00000235440		RPS2P15	processed_pseudogene	HGNC Symbol	1	ribosomal protein S2 pseudogene 15 [Source:HGNC Symbol;Acc:HGNC:36468]	0.124287	0.120511	0.0819249	0.0417975	0.151672	0.0815768	0	0.167645	0.0363483	0	0.119947	0.0718827	0.0954632	0	0.0633324	0.0487287	0.0560305	0.0477316	0.0959147	0.0181742	0.0838225	0.116624	0.0618612	0.122399
ENSG00000235444		PSMB3P2	processed_pseudogene	HGNC Symbol	1	proteasome subunit beta 3 pseudogene 2 [Source:HGNC Symbol;Acc:HGNC:30150]	0	0.0344317	0	0.0417975	0	0	0	0.0838225	0	0.0254117	0.0299867	0	0.0200975	0	0	0.0487287	0.0243643	0.0100488	0.0149933	0.0127058	0.0419113	0	0.0208987	0.0172158
ENSG00000235445		AC016027.3	lncRNA	Clone-based (Ensembl) gene	1	novel transcript	0	0	0	0	0	0	0	0.0838225	0	0.0508233	0	0.143765	0.0200975	0.151695	0	0.146186	0.073093	0.0858962	0.0718827	0.0254117	0.0419113	0	0	0
ENSG00000235446		LINC02791	lncRNA	HGNC Symbol	2	long intergenic non-protein coding RNA 2791 [Source:HGNC Symbol;Acc:HGNC:54315]	0	0	0	0	0	0	0	0	0	0	0	0	0	0	0	0	0	0	0	0	0	0	0	0
ENSG00000235447		TRAPPC13P1	processed_pseudogene	HGNC Symbol	1	trafficking protein particle complex 13 pseudogene 1 [Source:HGNC Symbol;Acc:HGNC:50347]	0	0	0	0	0	0	0	0.0838225	0	0	0	0	0	0	0	0	0	0	0	0	0.0419113	0	0	0
ENSG00000235448		LURAP1L-AS1	lncRNA	HGNC Symbol	4	LURAP1L antisense RNA 1 [Source:HGNC Symbol;Acc:HGNC:49761]	0	0	0	0	0	0	0	0	0	0	0	0	0	0	0	0	0	0	0	0	0	0	0	0
ENSG00000235449		AC098934.3	processed_pseudogene	Clone-based (Ensembl) gene	1	cytochrome c oxidase subunit VIIc (COX7C) pseudogene	1.03573	0.998518	1.49513	1.06584	0.872113	0.77498	1.29096	0.461024	0.945056	1.06729	0.869614	0.970417	0.989803	0.227542	0.601658	0.609108	0.605383	0.608673	0.920015	1.00617	0.875991	0.823547	1.28048	1.01712
ENSG00000235450		AC079760.1	lncRNA	Clone-based (Ensembl) gene	1	novel transcript	0	0	0	0	0	0	0	0.0419113	0	0	0	0	0	0	0	0.0487287	0.0243643	0	0	0	0.0209556	0	0	0
ENSG00000235451		PNPLA4P1	unprocessed_pseudogene	HGNC Symbol	1	patatin like phospholipase domain containing 4 pseudogene 1 [Source:HGNC Symbol;Acc:HGNC:38085]	0	0	0	0	0	0	0	0	0	0	0	0	0	0	0	0	0	0	0	0	0	0	0	0
ENSG00000235453	100129250	SMIM27	protein_coding	HGNC Symbol	6	small integral membrane protein 27 [Source:HGNC Symbol;Acc:HGNC:31420]	0.807868	0.636986	0.942136	0.480671	0.701482	0.530249	0.617415	0.838225	0.74514	0.711527	0.599734	0.628974	0.668243	0.733192	0.728323	0.560379	0.644351	0.700717	0.614354	0.728334	0.72782	0.615866	0.711403	0.722427
ENSG00000235454		HAUS6P3	processed_pseudogene	HGNC Symbol	1	HAUS augmin like complex subunit 6 pseudogene 3 [Source:HGNC Symbol;Acc:HGNC:50772]	1.24287	0.774712	0.942136	0.564266	1.09962	0.611826	2.86256	1.25734	0.781489	1.34682	0.71968	1.00636	0.944584	1.31469	2.46996	1.90042	2.18519	1.12964	0.863019	1.06415	2.05995	0.855724	0.753201	1.00879
ENSG00000235455		IQCF5-AS1	lncRNA	HGNC Symbol	1	IQCF5 antisense RNA 1 [Source:HGNC Symbol;Acc:HGNC:41297]	0.0207146	0	0	0	0	0	0	0	0	0	0	0	0.00502438	0	0	0	0	0.00251219	0	0	0	0	0	0.0103573
ENSG00000235459		RPS26P31	processed_pseudogene	HGNC Symbol	1	ribosomal protein S26 pseudogene 31 [Source:HGNC Symbol;Acc:HGNC:36614]	0.207146	0.344317	0.327699	0.292582	0.0758359	0.163154	0.112257	0.209556	0.127219	0.254117	0.4498	0.25159	0.226097	0.252825	0.25333	0.219279	0.236304	0.239461	0.350695	0.190668	0.160907	0.119495	0.310141	0.275731
ENSG00000235461		AC003001.1	lncRNA	Clone-based (Ensembl) gene	4	novel transcript	0	0.103295	0.0819249	0.0417975	0.037918	0.122365	0.084193	0.0838225	0.163567	0	0	0.0359414	0.0703413	0.252825	0.316662	0.121822	0.219242	0.161583	0.0179707	0.0817837	0.0840077	0.0801416	0.0618612	0.0516475
ENSG00000235462		TAB3P1	transcribed_unprocessed_pseudogene	HGNC Symbol	2	TGF-beta activated kinase 1/MAP3K7 binding protein 3 pseudogene 1 [Source:HGNC Symbol;Acc:HGNC:37723]	0	0	0	0	0	0	0	0	0	0	0	0	0	0	0	0	0	0	0	0	0	0	0	0
ENSG00000235463		AC078974.1	processed_pseudogene	Clone-based (Ensembl) gene	1	Cytochrome c oxidase subunit 1 (COX1) pseudogene	0	0	0	0	0	0	0	0	0	0	0	0	0	0	0	0	0	0	0	0	0	0	0	0
ENSG00000235464		AC007652.1	lncRNA	Clone-based (Ensembl) gene	1	novel transcript	0	0	0	0	0	0	0	0	0	0	0	0	0	0	0	0	0	0	0	0	0	0	0	0
ENSG00000235467		RPL10AP5	processed_pseudogene	HGNC Symbol	1	ribosomal protein L10a pseudogene 5 [Source:HGNC Symbol;Acc:HGNC:36770]	0	0.0344317	0	0	0	0	0	0	0	0	0	0	0	0	0	0	0	0	0	0	0	0	0	0.0172158
ENSG00000235469		MRPL50P4	processed_pseudogene	HGNC Symbol	1	mitochondrial ribosomal protein L50 pseudogene 4 [Source:HGNC Symbol;Acc:HGNC:29722]	0.124287	0	0.0819249	0	0.113754	0.163154	0	0.0838225	0.0726966	0	0.17992	0.0359414	0.065317	0.050565	0.0633324	0	0.0316662	0.057941	0.107931	0.0363483	0.0419113	0.138454	0.0409624	0.0621437
ENSG00000235470		NEURL1-AS1	lncRNA	HGNC Symbol	2	NEURL1 antisense RNA 1 [Source:HGNC Symbol;Acc:HGNC:51220]	0	0	0	0	0	0	0	0	0	0	0	0	0.0200975	0	0	0	0	0.0100488	0	0	0	0	0	0
ENSG00000235472		EIF4A1P7	processed_pseudogene	HGNC Symbol	1	eukaryotic translation initiation factor 4A1 pseudogene 7 [Source:HGNC Symbol;Acc:HGNC:37926]	8.24439	9.60643	9.17559	9.38353	8.37987	7.50507	4.20965	5.53229	8.43281	8.74161	7.04687	7.88913	9.63676	6.21949	3.67328	4.62922	4.15125	7.92813	7.468	8.58721	4.87097	7.94247	9.27956	8.92541
ENSG00000235478		LINC01664	lncRNA	HGNC Symbol	5	long intergenic non-protein coding RNA 1664 [Source:HGNC Symbol;Acc:HGNC:52452]	0	0	0	0	0	0	0	0	0	0	0	0	0.0200975	0	0	0	0	0.0100488	0	0	0	0	0	0
ENSG00000235479		RAB9AP4	unprocessed_pseudogene	HGNC Symbol	1	RAB9A, member RAS oncogene family pseudogene 4 [Source:HGNC Symbol;Acc:HGNC:38108]	0	0	0	0	0	0	0	0	0	0	0	0	0	0	0	0	0	0	0	0	0	0	0	0
ENSG00000235480		AC013270.1	lncRNA	Clone-based (Ensembl) gene	1	novel transcript	0.165716	0.172158	0	0.16719	0.151672	0.24473	0.112257	0.167645	0.0908708	0.15247	0.119947	0.197678	0.130634	0.252825	0	0.341101	0.17055	0.191729	0.158812	0.12167	0.139951	0.198201	0.0835949	0.168937
ENSG00000235481		UBE2R2-AS1	lncRNA	HGNC Symbol	3	UBE2R2 antisense RNA 1 [Source:HGNC Symbol;Acc:HGNC:49911]	0.0414291	0.0688633	0.0409624	0.0417975	0	0.0203942	0.0561286	0	0.0363483	0.076235	0.08996	0.0718827	0.0100488	0.0758475	0	0	0	0.0429481	0.0809214	0.0562917	0.0280643	0.0101971	0.0413799	0.0551462
ENSG00000235482		RPL21P135	processed_pseudogene	HGNC Symbol	1	ribosomal protein L21 pseudogene 135 [Source:HGNC Symbol;Acc:HGNC:44539]	0	0	0	0	0	0	0	0	0	0	0	0	0	0	0	0	0	0	0	0	0	0	0	0
ENSG00000235483		GYG2-AS1	lncRNA	HGNC Symbol	1	GYG2 antisense RNA 1 [Source:HGNC Symbol;Acc:HGNC:40270]	0.0414291	0.0344317	0.0409624	0.0835949	0	0.0407884	0	0.0838225	0	0.0508233	0.119947	0.0359414	0.0502438	0.050565	0	0	0	0.0504044	0.077944	0.0254117	0.0419113	0.0203942	0.0622787	0.0379304
ENSG00000235485		AL021877.1	processed_pseudogene	Clone-based (Ensembl) gene	1	aconitase 2, mitochondrial (ACO2) pseudogene	0.207146	0.533691	0.368662	0.417975	0.436057	0.530249	0.224515	0.33529	0.145393	0.203293	0.419813	0.467238	0.371804	0.10113	0.379994	0.243643	0.311819	0.236467	0.443526	0.174343	0.279902	0.483153	0.393318	0.370418
ENSG00000235486		ANAPC1P6	unprocessed_pseudogene	HGNC Symbol	1	ANAPC1 pseudogene 6 [Source:HGNC Symbol;Acc:HGNC:54712]	0.331433	0.378748	0.532512	0.459772	0.530852	0.530249	0.449029	0.712491	0.472528	0.60988	0.509773	0.539121	0.557706	0.60678	0.284996	0.487287	0.386141	0.582243	0.524447	0.541204	0.58076	0.53055	0.496142	0.355091
ENSG00000235488		JARID2-AS1	lncRNA	HGNC Symbol	1	JARID2 antisense RNA 1 [Source:HGNC Symbol;Acc:HGNC:40314]	0.207146	0.20659	0.0819249	0.16719	0.322303	0.163154	0.0561286	0	0	0.254117	0.0599734	0.0718827	0.12561	0.151695	0.0949986	0.316736	0.205867	0.138652	0.0659281	0.127058	0.0280643	0.242728	0.124557	0.206868
ENSG00000235489		DBF4P1	processed_pseudogene	HGNC Symbol	1	DBF4 zinc finger pseudogene 1 [Source:HGNC Symbol;Acc:HGNC:45059]	3.23147	3.06442	3.48181	3.3438	3.24199	4.30318	2.10482	2.68232	2.99874	3.12563	2.48889	3.30661	3.92907	4.57613	3.67328	3.8252	3.74924	4.2526	2.89775	3.06219	2.39357	3.77258	3.4128	3.14794
ENSG00000235491		LINC01889	lncRNA	HGNC Symbol	1	long intergenic non-protein coding RNA 1889 [Source:HGNC Symbol;Acc:HGNC:52708]	0	0	0	0	0	0	0	0	0	0	0	0	0	0	0	0	0	0	0	0	0	0	0	0
ENSG00000235492		LINC01221	lncRNA	HGNC Symbol	1	long intergenic non-protein coding RNA 1221 [Source:HGNC Symbol;Acc:HGNC:49671]	0	0	0	0	0	0	0	0	0	0	0	0	0	0	0	0	0	0	0	0	0	0	0	0
ENSG00000235493		LINC01967	lncRNA	HGNC Symbol	4	long intergenic non-protein coding RNA 1967 [Source:HGNC Symbol;Acc:HGNC:52793]	0	0	0.0409624	0	0.0758359	0	0.0561286	0	0	0	0.0599734	0.0718827	0.0100488	0	0.0633324	0	0.0316662	0.00502438	0.0659281	0	0.0280643	0.037918	0.0204812	0
ENSG00000235494		AL590705.2	lncRNA	Clone-based (Ensembl) gene	4	novel transcript	0.0828582	0.0344317	0	0	0.0758359	0.0407884	0.140322	0.251468	0	0.0508233	0.0299867	0.107824	0.0703413	0	0.0633324	0.0974573	0.0803949	0.0351707	0.0689054	0.0254117	0.195895	0.0583122	0	0.0586449
ENSG00000235495		AC007422.1	lncRNA	Clone-based (Ensembl) gene	1	novel transcript	0	0	0	0	0	0	0	0	0	0	0	0	0	0	0	0	0	0	0	0	0	0	0	0
ENSG00000235497		AC012506.4	lncRNA	Clone-based (Ensembl) gene	2	novel transcript	0	0	0	0	0	0	0	0	0	0	0	0	0	0	0	0	0	0	0	0	0	0	0	0
ENSG00000235499		AC073046.1	lncRNA	Clone-based (Ensembl) gene	1	novel transcript (LOC100132318)	1.16002	1.66994	1.53609	1.37932	1.02379	1.14208	1.09451	0.880136	1.19949	1.16894	1.49933	1.49157	1.18575	1.23884	0.189997	0.998937	0.594467	1.2123	1.49545	1.18422	0.987323	1.08293	1.4577	1.41498
ENSG00000235500		SNX19P2	processed_pseudogene	HGNC Symbol	1	sorting nexin 19 pseudogene 2 [Source:HGNC Symbol;Acc:HGNC:38115]	0	0.103295	0.16385	0	0.018959	0.326307	0.168386	0	0.181742	0.0508233	0.119947	0	0.100488	0.10113	0.126665	0	0.0633324	0.100809	0.0599734	0.116282	0.084193	0.172633	0.0819249	0.0516475
ENSG00000235501		AC105942.1	lncRNA	Clone-based (Ensembl) gene	9	novel transcript	0	0	0	0	0.0568769	0.0815768	0.0280643	0	0.0363483	0	0.209907	0.107824	0.00502438	0.0252825	0	0	0	0.0151534	0.158865	0.0181742	0.0140322	0.0692269	0	0
ENSG00000235503		AC079799.1	lncRNA	Clone-based (Ensembl) gene	1	novel transcript	0	0	0	0	0	0	0.0280643	0	0	0	0	0	0	0	0	0	0	0	0	0	0.0140322	0	0	0
ENSG00000235505		CASP17P	transcribed_unprocessed_pseudogene	HGNC Symbol	10	caspase 17, pseudogene [Source:HGNC Symbol;Acc:HGNC:53657]	0.0414291	0	0	0	0	0	0	0	0	0.0508233	0	0	0.0150731	0	0	0	0	0.00753657	0	0.0254117	0	0	0	0.0207146
ENSG00000235508		RPS2P7	processed_pseudogene	HGNC Symbol	1	ribosomal protein S2 pseudogene 7 [Source:HGNC Symbol;Acc:HGNC:15838]	24.5882	27.6314	29.5339	25.0785	33.6143	36.3833	16.6702	26.9489	24.7532	22.159	23.1797	19.588	28.4079	25.9145	25.903	24.6567	25.2798	27.1612	21.3839	23.4561	21.8096	34.9988	27.3062	26.1098
ENSG00000235510		BX842568.4	unprocessed_pseudogene	Clone-based (Ensembl) gene	1	transmembrane 4 superfamily member 10 (TM4SF10) pseudogene	0	0	0	0	0	0	0	0	0	0	0	0	0	0	0	0	0	0	0	0	0	0	0	0
ENSG00000235511		OFD1P18Y	unprocessed_pseudogene	HGNC Symbol	1	OFD1 pseudogene 18 Y-linked [Source:HGNC Symbol;Acc:HGNC:2589]	0	0	0	0	0	0	0	0	0	0	0	0	0	0	0	0	0	0	0	0	0	0	0	0
ENSG00000235512		TAB3-AS2	lncRNA	HGNC Symbol	1	TAB3 antisense RNA 2 [Source:HGNC Symbol;Acc:HGNC:40013]	0	0	0	0	0	0	0	0	0	0	0	0	0	0	0	0	0	0	0	0	0	0	0	0
ENSG00000235513		L3MBTL2-AS1	lncRNA	HGNC Symbol	4	L3MBTL2 antisense RNA 1 [Source:HGNC Symbol;Acc:HGNC:40847]	0.45572	0.344317	0.184331	0.125392	0.0758359	0.346702	0.140322	0.167645	0.127219	0	0.0599734	0.0898534	0.145707	0.252825	0.0633324	0.0974573	0.0803949	0.199266	0.0749134	0.0636096	0.153983	0.211269	0.154862	0.400018
ENSG00000235514		LLPHP2	processed_pseudogene	HGNC Symbol	1	LLP homolog, long-term synaptic facilitation pseudogene 2 [Source:HGNC Symbol;Acc:HGNC:50492]	0.0207146	0	0	0	0	0	0	0	0	0	0	0	0.0100488	0	0	0.0487287	0.0243643	0.00502438	0	0	0	0	0	0.0103573
ENSG00000235518		AC011196.1	lncRNA	Clone-based (Ensembl) gene	1	novel transcript	0	0	0	0	0	0	0	0	0	0	0	0	0	0	0	0	0	0	0	0	0	0	0	0
ENSG00000235519		LINC01815	lncRNA	HGNC Symbol	6	long intergenic non-protein coding RNA 1815 [Source:HGNC Symbol;Acc:HGNC:52619]	0	0	0	0.0208987	0	0	0	0	0	0	0	0	0	0	0	0	0	0	0	0	0	0	0.0104494	0
ENSG00000235521		USP9YP27	unprocessed_pseudogene	HGNC Symbol	1	USP9Y pseudogene 27 [Source:HGNC Symbol;Acc:HGNC:38763]	0	0	0	0	0	0	0	0	0	0	0	0	0	0	0	0	0	0	0	0	0	0	0	0
ENSG00000235522		AC010978.1	lncRNA	Clone-based (Ensembl) gene	6	novel transcript	0	0	0	0	0	0	0.505158	0.0419113	0.0363483	0.127058	0	0	0.0100488	0.050565	0	0.146186	0.073093	0.0303069	0	0.0817033	0.273535	0	0	0
ENSG00000235523		AL135924.2	lncRNA	Clone-based (Ensembl) gene	1	novel transcript	0.0207146	0.0344317	0.0409624	0	0.037918	0.0407884	0.084193	0	0	0	0.0599734	0.0359414	0.040195	0	0	0	0	0.0200975	0.0479574	0	0.0420965	0.0393532	0.0204812	0.0275731
ENSG00000235524		MTCO1P23	processed_pseudogene	HGNC Symbol	1	MT-CO1 pseudogene 23 [Source:HGNC Symbol;Acc:HGNC:52088]	0	0	0	0	0	0	0	0	0	0.0254117	0	0.0359414	0.00502438	0	0.0316662	0	0.0158331	0.00251219	0.0179707	0.0127058	0	0	0	0
ENSG00000235525		FTLP1	processed_pseudogene	HGNC Symbol	1	ferritin light chain pseudogene 1 [Source:HGNC Symbol;Acc:HGNC:16547]	0	0.0344317	0	0.0417975	0	0	0	0	0	0	0	0.0359414	0.0100488	0	0	0	0	0.00502438	0.0179707	0	0	0	0.0208987	0.0172158
ENSG00000235526		AL355990.2	lncRNA	Clone-based (Ensembl) gene	1	novel transcript	0	0	0	0	0	0	0	0	0	0	0	0	0	0	0	0	0	0	0	0	0	0	0	0
ENSG00000235527		HIPK1-AS1	lncRNA	HGNC Symbol	6	HIPK1 antisense RNA 1 [Source:HGNC Symbol;Acc:HGNC:50576]	0.745724	0.223806	0.307218	0.188089	0.246467	0.469067	0.392901	1.00587	0.381657	0.15247	0.479787	0.143765	0.200975	0.353955	0.601658	0.194915	0.398286	0.277465	0.311776	0.267064	0.699385	0.357767	0.247653	0.484765
ENSG00000235529		AGAP1-IT1	lncRNA	HGNC Symbol	1	AGAP1 intronic transcript 1 [Source:HGNC Symbol;Acc:HGNC:41427]	0.0828582	0.0344317	0.0819249	0.125392	0	0.0815768	0.0280643	0.251468	0.0363483	0.0508233	0	0.107824	0.0602926	0.10113	0	0.0487287	0.0243643	0.0807113	0.0539121	0.0435858	0.139766	0.0407884	0.103659	0.0586449
ENSG00000235530		AC087294.1	lncRNA	Clone-based (Ensembl) gene	3	novel transcript, antisense to TMEM11	0.393577	0.344317	0.409624	0.271683	0.701482	0.428278	0.701608	0.502935	0.21809	0.482822	0.149933	0.107824	0.562731	0.429802	0.221663	0.511651	0.366657	0.496266	0.128879	0.350456	0.602272	0.56488	0.340654	0.368947
ENSG00000235531		MSC-AS1	lncRNA	HGNC Symbol	14	MSC antisense RNA 1 [Source:HGNC Symbol;Acc:HGNC:48724]	0	0.0688633	0.0819249	0	0.113754	0.0407884	0.0280643	0.0838225	0.0363483	0	0	0	0.0301463	0	0	0.0243643	0.0121822	0.0150731	0	0.0181742	0.0559434	0.0772712	0.0409624	0.0344317
ENSG00000235532		LINC00402	lncRNA	HGNC Symbol	1	long intergenic non-protein coding RNA 402 [Source:HGNC Symbol;Acc:HGNC:42732]	0	0	0	0	0	0	0	0	0	0	0	0	0.0100488	0	0	0	0	0.00502438	0	0	0	0	0	0
ENSG00000235533		AL360089.1	lncRNA	Clone-based (Ensembl) gene	1	novel transcript	0	0	0	0	0	0	0	0	0	0	0	0	0	0	0	0	0	0	0	0	0	0	0	0
ENSG00000235534		FECHP1	processed_pseudogene	HGNC Symbol	1	ferrochelatase pseudogene 1 [Source:HGNC Symbol;Acc:HGNC:3648]	0	0	0	0	0	0.0407884	0	0	0	0	0	0	0	0	0	0	0	0	0	0	0	0.0203942	0	0
ENSG00000235535		TRDN-AS1	lncRNA	HGNC Symbol	19	TRDN antisense RNA 1 [Source:HGNC Symbol;Acc:HGNC:40592]	0	0	0	0	0.037918	0	0	0	0	0.0508233	0	0	0.0150731	0	0	0	0	0.00753657	0	0.0254117	0	0.018959	0	0
ENSG00000235537		AC009411.2	lncRNA	Clone-based (Ensembl) gene	2	novel transcript	0.0207146	0	0	0	0	0	0	0	0	0	0	0	0	0	0	0	0	0	0	0	0	0	0	0.0103573
ENSG00000235538		AL078602.1	lncRNA	Clone-based (Ensembl) gene	15	novel transcript	0.0414291	0	0	0	0	0	0	0	0	0	0	0	0	0	0	0	0	0	0	0	0	0	0	0.0207146
ENSG00000235539		MTND1P33	processed_pseudogene	HGNC Symbol	1	MT-ND1 pseudogene 33 [Source:HGNC Symbol;Acc:HGNC:42082]	0	0	0	0	0	0	0	0	0	0	0	0	0	0	0	0	0	0	0	0	0	0	0	0
ENSG00000235544		RPS11P1	processed_pseudogene	HGNC Symbol	1	ribosomal protein S11 pseudogene 1 [Source:HGNC Symbol;Acc:HGNC:16553]	0	0	0	0	0	0	0	0	0	0	0	0	0	0	0	0	0	0	0	0	0	0	0	0
ENSG00000235545		AC103923.1	lncRNA	Clone-based (Ensembl) gene	1	novel transcript	0.787153	0.533691	0.552993	0.626962	0.530852	0.77498	0.533222	0.167645	0.508876	0.355763	0.389827	0.557091	0.306487	0.50565	0.66499	0.90148	0.783235	0.406068	0.473459	0.43232	0.350434	0.652916	0.589977	0.660422
ENSG00000235546		AC087499.4	processed_pseudogene	Clone-based (Ensembl) gene	1	differentially expressed in FDCP 8 homolog (DEFI8) pseudogene	0.103573	0.120511	0.348181	0.146291	0.037918	0.0611826	0	0.0419113	0.0545225	0.254117	0.0599734	0.179707	0.0803901	0	0.0633324	0.0487287	0.0560305	0.040195	0.11984	0.15432	0.0209556	0.0495503	0.247236	0.112042
ENSG00000235547		NDUFB11P1	processed_pseudogene	HGNC Symbol	1	NADH:ubiquinone oxidoreductase subunit B11 pseudogene 1 [Source:HGNC Symbol;Acc:HGNC:33980]	0	0	0	0	0.037918	0	0	0	0	0	0	0	0	0	0	0	0	0	0	0	0	0.018959	0	0
ENSG00000235548		AC073551.1	processed_pseudogene	Clone-based (Ensembl) gene	1	heme binding protein 2 (HEBP2) pseudogene	0	0	0	0	0	0	0	0.0838225	0	0	0	0.0179707	0	0.050565	0	0	0	0.0252825	0.00898534	0	0.0419113	0	0	0
ENSG00000235549		EIF1P2	processed_pseudogene	HGNC Symbol	1	eukaryotic translation initiation factor 1 pseudogene 2 [Source:HGNC Symbol;Acc:HGNC:49615]	0	0	0	0	0	0	0	0	0	0	0	0	0	0	0	0	0	0	0	0	0	0	0	0
ENSG00000235550		ANKRD26P2	unprocessed_pseudogene	HGNC Symbol	1	ankyrin repeat domain 26 pseudogene 2 [Source:HGNC Symbol;Acc:HGNC:39687]	0	0	0	0	0	0	0	0	0	0	0	0	0	0	0.0316662	0	0.0158331	0	0	0	0	0	0	0
ENSG00000235552		RPL6P27	transcribed_processed_pseudogene	HGNC Symbol	2	ribosomal protein L6 pseudogene 27 [Source:HGNC Symbol;Acc:HGNC:36133]	55.9914	52.9387	52.5343	48.2761	64.707	60.0202	65.867	62.0706	49.4155	61.6995	50.2277	51.7915	54.811	61.6134	139.046	68.3663	103.706	58.2122	51.0096	55.5575	63.9688	62.3636	50.4052	54.4651
ENSG00000235554		AC005822.1	processed_pseudogene	Clone-based (Ensembl) gene	1	splicing factor, arginine/serine-rich 6 (SFRS6) pseudogene	2.52718	3.18493	3.15411	3.38559	2.73009	1.99863	1.73999	1.63454	2.36264	3.55763	1.70924	1.79707	3.38643	2.73051	2.1533	2.58262	2.36796	3.05847	1.75315	2.96014	1.68726	2.36436	3.26985	2.85605
ENSG00000235555		SUMO1P4	processed_pseudogene	HGNC Symbol	1	SUMO1 pseudogene 4 [Source:HGNC Symbol;Acc:HGNC:33151]	0.497149	0.757497	0.614437	0.543367	1.36505	1.01971	0.84193	1.00587	0.65427	0.863996	1.01955	0.754769	0.829023	1.46638	2.78663	1.21822	2.00242	1.1477	0.887158	0.759133	0.9239	1.19238	0.578902	0.627323
ENSG00000235558		AC146949.1	unprocessed_pseudogene	Clone-based (Ensembl) gene	1	glucuronidase, beta (GUSB) pseudogene	0.103573	0.137727	0.307218	0.438873	0.18959	0.203942	0.420965	0.461024	0.254438	0.076235	0.119947	0.305502	0.206	0.20226	0.158331	0.243643	0.200987	0.20413	0.212724	0.165337	0.440994	0.196766	0.373046	0.12065
ENSG00000235559		NOP56P1	processed_pseudogene	HGNC Symbol	1	NOP56 ribonucleoprotein pseudogene 1 [Source:HGNC Symbol;Acc:HGNC:13962]	3.4179	3.32266	3.80951	4.72311	3.29886	4.18081	1.6558	2.5985	3.61666	3.60846	3.62839	3.1269	4.13507	4.0452	6.39657	3.38664	4.89161	4.09013	3.37764	3.61256	2.12715	3.73984	4.26631	3.37028
ENSG00000235560		AC002310.1	lncRNA	Clone-based (Ensembl) gene	3	novel transcript, antisense to ZNF747	2.29932	1.92817	1.51561	1.12853	1.17546	1.08089	1.26289	2.05365	0.981405	1.47388	1.31941	1.23998	1.33146	1.49167	2.5333	0.925844	1.72957	1.41156	1.2797	1.22764	1.65827	1.12817	1.32207	2.11374
ENSG00000235563		AL445183.2	lncRNA	Clone-based (Ensembl) gene	1	novel transcript	0	0	0	0	0	0.0407884	0	0	0	0	0	0	0	0	0	0	0	0	0	0	0	0.0203942	0	0
ENSG00000235564		AP000477.2	lncRNA	Clone-based (Ensembl) gene	1	novel transcript	0	0	0	0	0	0	0	0.0838225	0	0	0	0	0	0	0.0633324	0	0.0316662	0	0	0	0.0419113	0	0	0
ENSG00000235568	150372	NFAM1	protein_coding	HGNC Symbol	2	NFAT activating protein with ITAM motif 1 [Source:HGNC Symbol;Acc:HGNC:29872]	0.580008	0.137727	0.0819249	0.33438	0.265426	0.0611826	0.19645	0.209556	0.109045	0.101647	0.419813	0.179707	0.120585	0.126412	0.189997	0.0487287	0.119363	0.123499	0.29976	0.105346	0.203003	0.163304	0.208152	0.358867
ENSG00000235570		LINC00533	lncRNA	HGNC Symbol	1	long intergenic non-protein coding RNA 533 [Source:HGNC Symbol;Acc:HGNC:18690]	0.145002	0	0.122887	0.0835949	0.170631	0.0611826	0.084193	0	0.0363483	0.127058	0.299867	0.161736	0.0904389	0.050565	0	0.0974573	0.0487287	0.0705019	0.230801	0.0817033	0.0420965	0.115907	0.103241	0.0725009
ENSG00000235571		SNX18P14	processed_pseudogene	HGNC Symbol	1	sorting nexin 18 pseudogene 14 [Source:HGNC Symbol;Acc:HGNC:39622]	0	0.0688633	0	0	0	0	0.0561286	0	0	0	0	0	0.00502438	0	0	0	0	0.00251219	0	0	0.0280643	0	0	0.0344317
ENSG00000235572		AL353615.1	lncRNA	Clone-based (Ensembl) gene	3	novel transcript	0	0	0	0	0	0	0	0	0	0	0	0	0	0	0	0	0	0	0	0	0	0	0	0
ENSG00000235573		AC005005.2	processed_pseudogene	Clone-based (Ensembl) gene	1	ribosomal protein S15a (RPS15A) pseudogene	0	0	0	0	0	0	0	0	0.0363483	0	0	0.0359414	0	0	0	0.0487287	0.0243643	0	0.0179707	0.0181742	0	0	0	0
ENSG00000235574		AC073150.1	processed_pseudogene	Clone-based (Ensembl) gene	1	coiled-coil domain containing 86 (CCDC86) pseudogene	0.331433	0.137727	0.245775	0.0835949	0.227508	0.163154	0	0	0.0545225	0.101647	0.17992	0.125795	0.0703413	0.050565	0.126665	0	0.0633324	0.0604532	0.152857	0.0780846	0	0.195331	0.164685	0.23458
ENSG00000235575		Z99758.1	lncRNA	Clone-based (Ensembl) gene	1	novel transcript	0	0	0	0	0	0	0	0	0	0	0	0	0	0	0	0	0	0	0	0	0	0	0	0
ENSG00000235576		LINC01871	lncRNA	HGNC Symbol	1	long intergenic non-protein coding RNA 1871 [Source:HGNC Symbol;Acc:HGNC:52690]	0	0	0	0	0	0	0	0	0	0	0	0	0.0100488	0	0	0	0	0.00502438	0	0	0	0	0	0
ENSG00000235578		AC007731.3	lncRNA	Clone-based (Ensembl) gene	1	novel transcript	0	0	0	0	0	0	0.0561286	0	0	0.0508233	0	0	0	0	0	0	0	0	0	0.0254117	0.0280643	0	0	0
ENSG00000235579		RPL38P5	processed_pseudogene	HGNC Symbol	1	RPL38 pseudogene 5 [Source:HGNC Symbol;Acc:HGNC:54607]	0.165716	0.0516475	0.0409624	0.146291	0.0758359	0.0815768	0.168386	0	0.0726966	0.0508233	0.119947	0	0.0954632	0.050565	0.189997	0	0.0949986	0.0730141	0.0599734	0.06176	0.084193	0.0787064	0.0936268	0.108682
ENSG00000235581		AC005011.1	processed_pseudogene	Clone-based (Ensembl) gene	1	ribosomal protein S28 (RPS28) pseudogene	0	0	0	0	0	0.0407884	0	0	0	0	0	0	0	0	0.0633324	0	0.0316662	0	0	0	0	0.0203942	0	0
ENSG00000235582		AL365258.3	processed_pseudogene	Clone-based (Ensembl) gene	1	ribosomal protein L24 (RPL24) pseudogene	0.538578	0.757497	0.860211	0.794152	0.758359	0.489461	0.505158	1.08969	1.1268	0.813173	1.19947	1.22201	0.944584	0.60678	0.506659	0.682201	0.59443	0.775682	1.21074	0.969985	0.797425	0.62391	0.827181	0.648038
ENSG00000235583		AC007562.1	unprocessed_pseudogene	Clone-based (Ensembl) gene	1	ubiquitin-conjugating enzyme pseudogene	0	0	0	0	0	0	0	0	0	0	0	0	0.0100488	0	0.0633324	0	0.0316662	0.00502438	0	0	0	0	0	0
ENSG00000235584		AC008268.1	lncRNA	Clone-based (Ensembl) gene	5	novel transcript	0	0	0	0	0	0	0	0	0	0	0	0	0.00502438	0	0	0	0	0.00251219	0	0	0	0	0	0
ENSG00000235586		AC011247.1	lncRNA	Clone-based (Ensembl) gene	1	novel transcript	0.269289	0.327101	0.409624	0.229886	0.265426	0.550644	0.224515	0.628669	0.254438	0	0.509773	0.179707	0.216048	0.429802	0.0316662	0.511651	0.271659	0.322925	0.34474	0.127219	0.426592	0.408035	0.319755	0.298195
ENSG00000235587		GAPDHP65	processed_pseudogene	HGNC Symbol	1	glyceraldehyde 3 phosphate dehydrogenase pseudogene 65 [Source:HGNC Symbol;Acc:HGNC:4143]	22.9103	21.8985	18.9042	18.5163	14.1624	11.8694	7.77382	7.92123	19.2101	15.9839	14.9933	15.0594	20.3437	14.9672	9.62653	10.7447	10.1856	17.6555	15.0264	17.597	7.84752	13.0159	18.7102	22.4044
ENSG00000235590		GNAS-AS1	lncRNA	HGNC Symbol	4	GNAS antisense RNA 1 [Source:HGNC Symbol;Acc:HGNC:24872]	0	0	0	0	0	0	0	0.0838225	0	0	0	0	0	0	0	0.0243643	0.0121822	0	0	0	0.0419113	0	0	0
ENSG00000235592		AC004674.2	unprocessed_pseudogene	Clone-based (Ensembl) gene	1	novel pseudogene	0	0	0	0	0	0	0	0.0838225	0	0	0	0	0	0	0	0	0	0	0	0	0.0419113	0	0	0
ENSG00000235593		RBMS3-AS1	lncRNA	HGNC Symbol	1	RBMS3 antisense RNA 1 [Source:HGNC Symbol;Acc:HGNC:39987]	0	0	0	0	0	0	0	0	0	0	0	0	0	0	0	0	0	0	0	0	0	0	0	0
ENSG00000235594		AL139824.2	processed_pseudogene	Clone-based (Ensembl) gene	1	zinc finger protein pseudogene	0	0	0	0	0	0	0.0561286	0	0	0	0	0	0	0	0	0	0	0	0	0	0.0280643	0	0	0
ENSG00000235595		GAPDHP23	processed_pseudogene	HGNC Symbol	1	glyceraldehyde 3 phosphate dehydrogenase pseudogene 23 [Source:HGNC Symbol;Acc:HGNC:37775]	0	0.0172158	0	0	0	0	0	0	0	0	0	0	0	0	0	0	0	0	0	0	0	0	0	0.00860792
ENSG00000235597		LINC01102	lncRNA	HGNC Symbol	35	long intergenic non-protein coding RNA 1102 [Source:HGNC Symbol;Acc:HGNC:27165]	0	0	0	0.0208987	0	0	0	0	0	0	0	0	0	0	0	0	0	0	0	0	0	0	0.0104494	0
ENSG00000235598		RRM2P4	processed_pseudogene	HGNC Symbol	1	ribonucleotide reductase M2 polypeptide pseudogene 4 [Source:HGNC Symbol;Acc:HGNC:10456]	0	0	0	0	0	0	0	0	0	0	0	0	0	0	0	0	0	0	0	0	0	0	0	0
ENSG00000235601		BARX1-DT	lncRNA	HGNC Symbol	2	BARX1 divergent transcript [Source:HGNC Symbol;Acc:HGNC:50673]	0	0.0344317	0	0	0.0568769	0	0	0	0.0363483	0	0	0	0.0351707	0	0	0	0	0.0175853	0	0.0181742	0	0.0284385	0	0.0172158
ENSG00000235602		POU5F1P3	processed_pseudogene	HGNC Symbol	1	POU class 5 homeobox 1 pseudogene 3 [Source:HGNC Symbol;Acc:HGNC:9222]	0.0414291	0.0688633	0.0819249	0	0.0568769	0.0407884	0	0.0838225	0.0726966	0.101647	0.299867	0.0359414	0.0100488	0.151695	0	0.243643	0.121822	0.0808718	0.167904	0.0871716	0.0419113	0.0488327	0.0409624	0.0551462
ENSG00000235605		AL355472.1	processed_pseudogene	Clone-based (Ensembl) gene	1	ribosomal protein S15 (RPS15) pseudogene	2.71361	2.66845	2.51919	2.04808	3.03344	1.83548	1.20677	1.38307	2.58073	1.7534	1.64927	2.42604	2.64785	1.33997	1.67831	1.65677	1.66754	1.99391	2.03765	2.16707	1.29492	2.43446	2.28363	2.69103
ENSG00000235606		AK4P6	processed_pseudogene	HGNC Symbol	1	adenylate kinase 4 pseudogene 6 [Source:HGNC Symbol;Acc:HGNC:39069]	0.0414291	0	0.0409624	0.125392	0	0	0.0561286	0	0.145393	0	0.239893	0.143765	0.0301463	0.050565	0	0.0487287	0.0243643	0.0403556	0.191829	0.0726966	0.0280643	0	0.0831774	0.0207146
ENSG00000235608	54729	NKX1-1	protein_coding	HGNC Symbol	1	NK1 homeobox 1 [Source:HGNC Symbol;Acc:HGNC:24975]	0	0	0	0	0	0	0	0	0	0	0	0.0179707	0	0	0	0.0243643	0.0121822	0	0.00898534	0	0	0	0	0
ENSG00000235609		AF127577.4	lncRNA	Clone-based (Ensembl) gene	1	novel transcript	1.32573	1.51499	1.6385	1.77639	1.95278	2.36573	2.72224	2.64041	1.65385	1.70258	2.03909	2.40807	1.50229	1.23884	1.10832	2.31461	1.71146	1.37057	2.22358	1.67821	2.68132	2.15925	1.70744	1.42036
ENSG00000235610		AC013448.2	lncRNA	Clone-based (Ensembl) gene	1	novel transcript	0	0.137727	0	0	0	0	0	0	0	0	0	0	0	0	0	0	0	0	0	0	0	0	0	0.0688633
ENSG00000235612		AL353681.1	lncRNA	Clone-based (Ensembl) gene	1	novel transcript	0	0	0	0	0	0	0	0	0	0	0	0	0	0	0	0	0	0	0	0	0	0	0	0
ENSG00000235613		NSRP1P1	processed_pseudogene	HGNC Symbol	1	nuclear speckle splicing regulatory protein 1 pseudogene 1 [Source:HGNC Symbol;Acc:HGNC:38087]	1.07716	0.636986	0.51203	0.585164	0.758359	0.897345	1.29096	1.59263	0.726966	0.76235	0.299867	0.539121	0.753657	1.0113	2.18497	1.80296	1.99396	0.882478	0.419494	0.744658	1.44179	0.827852	0.548597	0.857071
ENSG00000235615		AJ239322.1	lncRNA	Clone-based (Ensembl) gene	1	novel transcript	0	0	0	0.0208987	0	0	0	0	0.0181742	0	0	0	0	0	0	0	0	0	0	0.00908708	0	0	0.0104494	0
ENSG00000235616		ST13P2	processed_pseudogene	HGNC Symbol	1	ST13, Hsp70 interacting protein pseudogene 2 [Source:HGNC Symbol;Acc:HGNC:38716]	0.0207146	0	0	0	0	0.0407884	0	0.0419113	0	0	0	0.0359414	0	0	0	0	0	0	0.0179707	0	0.0209556	0.0203942	0	0.0103573
ENSG00000235617		AC016027.4	unprocessed_pseudogene	Clone-based (Ensembl) gene	1	neurexin (NRXN) pseudogene	0	0	0	0	0	0	0	0	0	0	0	0	0	0	0	0	0	0	0	0	0	0	0	0
ENSG00000235618		FAM21EP	transcribed_unprocessed_pseudogene	HGNC Symbol	3	family with sequence similarity 21 member E, pseudogene [Source:HGNC Symbol;Acc:HGNC:45010]	0.207146	0.0516475	0.204812	0.208987	0.455016	0.285519	0.224515	0.33529	0.236264	0.15247	0	0.143765	0.200975	0	0.379994	0.341101	0.360548	0.100488	0.0718827	0.194367	0.279902	0.370267	0.2069	0.129397
ENSG00000235619		RPL36AP33	processed_pseudogene	HGNC Symbol	1	ribosomal protein L36a pseudogene 33 [Source:HGNC Symbol;Acc:HGNC:36475]	0	0	0	0.0417975	0	0	0	0.125734	0	0	0.149933	0	0.0100488	0	0	0	0	0.00502438	0.0749667	0	0.0628669	0	0.0208987	0
ENSG00000235620		AC020743.3	lncRNA	Clone-based (Ensembl) gene	1	novel transcript	0	0	0	0	0	0	0	0	0	0	0	0	0	0	0	0	0	0	0	0	0	0	0	0
ENSG00000235621		LINC00494	lncRNA	HGNC Symbol	15	long intergenic non-protein coding RNA 494 [Source:HGNC Symbol;Acc:HGNC:27657]	0	0	0	0	0	0	0	0	0	0.0254117	0.0599734	0	0	0	0	0	0	0	0.0299867	0.0127058	0	0	0	0
ENSG00000235623		OR7E110P	unprocessed_pseudogene	HGNC Symbol	1	olfactory receptor family 7 subfamily E member 110 pseudogene [Source:HGNC Symbol;Acc:HGNC:15126]	0	0	0	0	0	0	0	0	0	0	0	0	0	0	0	0	0	0	0	0	0	0	0	0
ENSG00000235625		AL138957.1	lncRNA	Clone-based (Ensembl) gene	1	novel transcript	0	0	0	0	0	0	0	0	0	0	0	0	0	0	0	0	0	0	0	0	0	0	0	0
ENSG00000235626		KRT18P66	processed_pseudogene	HGNC Symbol	1	keratin 18 pseudogene 66 [Source:HGNC Symbol;Acc:HGNC:48893]	0	0.0172158	0	0	0	0	0	0	0	0	0	0	0	0	0	0	0	0	0	0	0	0	0	0.00860792
ENSG00000235627		SNRPFP4	processed_pseudogene	HGNC Symbol	1	small nuclear ribonucleoprotein polypeptide F pseudogene 4 [Source:HGNC Symbol;Acc:HGNC:39667]	0.124287	0.120511	0.225293	0	0.037918	0.0815768	0.112257	0	0.0181742	0.254117	0	0.0898534	0.140683	0.126412	0.379994	0.073093	0.226544	0.133548	0.0449267	0.136145	0.0561286	0.0597474	0.112647	0.122399
ENSG00000235628		TNR-IT1	lncRNA	HGNC Symbol	1	TNR intronic transcript 1 [Source:HGNC Symbol;Acc:HGNC:41391]	0	0	0	0	0	0	0	0	0	0	0	0	0	0	0	0	0	0	0	0	0	0	0	0
ENSG00000235629		AC090952.1	lncRNA	Clone-based (Ensembl) gene	1	novel transcript	0	0	0	0	0	0.0407884	0.168386	0.0419113	0	0	0	0	0.0200975	0	0	0.0487287	0.0243643	0.0100488	0	0	0.105149	0.0203942	0	0
ENSG00000235631	378925	RNF148	protein_coding	HGNC Symbol	2	ring finger protein 148 [Source:HGNC Symbol;Acc:HGNC:22411]	0.0414291	0	0	0	0	0	0	0	0	0	0	0	0	0	0	0	0	0	0	0	0	0	0	0.0207146
ENSG00000235635		AC016644.1	lncRNA	Clone-based (Ensembl) gene	1	novel transcript	0.207146	0	0.0409624	0	0	0.0611826	0.0280643	0.0838225	0	0	0	0	0.0150731	0	0.0633324	0.0487287	0.0560305	0.00753657	0	0	0.0559434	0.0305913	0.0204812	0.103573
ENSG00000235636		NUS1P1	processed_pseudogene	HGNC Symbol	1	NUS1 pseudogene 1 [Source:HGNC Symbol;Acc:HGNC:38472]	3.02432	3.40873	3.56373	3.69908	2.80593	3.26307	1.9645	1.76027	2.81699	3.07481	1.85917	2.40807	3.19551	2.8822	2.46996	1.46186	1.96591	3.03885	2.13362	2.9459	1.86239	3.0345	3.6314	3.21653
ENSG00000235637		AC069023.1	lncRNA	Clone-based (Ensembl) gene	1	novel transcript	0	0	0	0	0	0	0	0	0	0	0	0	0	0	0	0	0	0	0	0	0	0	0	0
ENSG00000235638		MTND6P14	processed_pseudogene	HGNC Symbol	1	MT-ND6 pseudogene 14 [Source:HGNC Symbol;Acc:HGNC:39477]	0	0	0	0	0	0	0	0	0	0	0	0	0	0	0	0	0	0	0	0	0	0	0	0
ENSG00000235639		AC002069.3	processed_pseudogene	Clone-based (Ensembl) gene	1	CSRP2 binding protein (CSRP2BP) pseudogene	0	0	0	0	0	0	0.0561286	0	0	0	0	0	0	0	0.0633324	0	0.0316662	0	0	0	0.0280643	0	0	0
ENSG00000235640		ELOAP1	processed_pseudogene	HGNC Symbol	1	ELOA pseudogene 1 [Source:HGNC Symbol;Acc:HGNC:54534]	0	0	0	0	0	0	0	0	0	0	0	0	0	0	0	0	0	0	0	0	0	0	0	0
ENSG00000235641		LINC00484	lncRNA	HGNC Symbol	5	long intergenic non-protein coding RNA 484 [Source:HGNC Symbol;Acc:HGNC:27862]	0.745724	0.636986	0.614437	0.313481	0.0947949	0.163154	0.19645	0.209556	0.381657	0.406587	0.299867	0.287531	0.341658	0.50565	0.538325	0.536015	0.53717	0.423654	0.293699	0.394122	0.203003	0.128974	0.463959	0.691355
ENSG00000235642		PTP4A1P5	processed_pseudogene	HGNC Symbol	1	PTP4A1 pseudogene 5 [Source:HGNC Symbol;Acc:HGNC:41932]	0	0	0	0	0	0	0	0	0	0	0	0	0	0	0	0	0	0	0	0	0	0	0	0
ENSG00000235643		LINC01647	lncRNA	HGNC Symbol	1	long intergenic non-protein coding RNA 1647 [Source:HGNC Symbol;Acc:HGNC:52434]	0	0	0	0.0835949	0	0	0.112257	0	0	0	0	0.0359414	0.0150731	0	0	0	0	0.00753657	0.0179707	0	0.0561286	0	0.0417975	0
ENSG00000235644		RPL10P5	processed_pseudogene	HGNC Symbol	1	ribosomal protein L10 pseudogene 5 [Source:HGNC Symbol;Acc:HGNC:35724]	0.0207146	0.0860792	0	0	0	0.0203942	0.0280643	0	0	0.0254117	0.0299867	0	0.0301463	0	0.0949986	0	0.0474993	0.0150731	0.0149933	0.0127058	0.0140322	0.0101971	0	0.0533969
ENSG00000235645		LINC02651	lncRNA	HGNC Symbol	1	long intergenic non-protein coding RNA 2651 [Source:HGNC Symbol;Acc:HGNC:54136]	0	0	0	0	0	0	0	0	0	0	0	0	0	0	0	0	0	0	0	0	0	0	0	0
ENSG00000235646		MTND1P2	unprocessed_pseudogene	HGNC Symbol	1	MT-ND1 pseudogene 2 [Source:HGNC Symbol;Acc:HGNC:42051]	0	0	0	0	0	0	0	0	0	0	0	0	0	0	0	0	0	0	0	0	0	0	0	0
ENSG00000235647		AL022319.1	processed_pseudogene	Clone-based (Ensembl) gene	1	family with sequence similarity 54, member A (FAM54A) pseudogene	0	0	0	0.0208987	0	0	0	0	0	0	0	0	0	0	0	0	0	0	0	0	0	0	0.0104494	0
ENSG00000235649		MXRA5Y	unprocessed_pseudogene	HGNC Symbol	1	matrix remodeling associated 5 Y-linked (pseudogene) [Source:HGNC Symbol;Acc:HGNC:23932]	0	0	0	0	0	0	0	0	0	0	0	0	0	0	0	0	0	0	0	0	0	0	0	0
ENSG00000235651		G3BP1P1	processed_pseudogene	HGNC Symbol	1	G3BP1 pseudogene 1 [Source:HGNC Symbol;Acc:HGNC:54590]	1.2843	1.17068	1.22887	1.00314	0.815236	1.36641	0.673544	1.00587	0.890534	0.991055	0.62972	0.988388	1.2561	0.758475	0.791655	0.877116	0.834385	1.00728	0.809054	0.940794	0.839707	1.09082	1.11601	1.22749
ENSG00000235652		AL356599.1	lncRNA	Clone-based (Ensembl) gene	17	novel transcript, antisense to SHPRH	0.207146	0.223806	0.143369	0.0835949	0.227508	0.530249	0.336772	0.502935	0	0	0.0599734	0.0718827	0.200975	0.10113	0.221663	0.292372	0.257018	0.151053	0.0659281	0	0.419854	0.378879	0.113482	0.215476
ENSG00000235653		AC007253.1	processed_pseudogene	Clone-based (Ensembl) gene	1	zinc finger protein 19 (ZNF19) pseudogene	0	0	0	0	0	0	0	0	0	0	0	0	0	0	0	0.0243643	0.0121822	0	0	0	0	0	0	0
ENSG00000235655		H3P6	processed_pseudogene	HGNC Symbol	1	H3 histone pseudogene 6 [Source:HGNC Symbol;Acc:HGNC:42980]	37.4105	36.2221	37.5626	35.9667	35.7566	35.6491	82.5652	63.5375	37.4024	43.9368	48.9083	43.525	39.7479	64.4956	59.9125	56.9151	58.4138	52.1218	46.2166	40.6696	73.0514	35.7029	36.7646	36.8163
ENSG00000235656		RPL36P18	processed_pseudogene	HGNC Symbol	1	ribosomal protein L36 pseudogene 18 [Source:HGNC Symbol;Acc:HGNC:36856]	0	0	0	0	0	0	0	0	0.0181742	0	0	0	0	0	0	0	0	0	0	0.00908708	0	0	0	0
ENSG00000235659		AL391987.4	lncRNA	Clone-based (Ensembl) gene	1	novel transcript	0	0	0	0	0.037918	0	0.168386	0.0419113	0	0.0254117	0.0599734	0.0359414	0.0200975	0	0	0	0	0.0100488	0.0479574	0.0127058	0.105149	0.018959	0	0
ENSG00000235660		LINC00345	lncRNA	HGNC Symbol	2	long intergenic non-protein coding RNA 345 [Source:HGNC Symbol;Acc:HGNC:42503]	0	0	0	0	0	0	0	0	0	0	0	0	0	0	0	0	0	0	0	0	0	0	0	0
ENSG00000235661		MIR670HG	lncRNA	HGNC Symbol	1	MIR670 host gene [Source:HGNC Symbol;Acc:HGNC:49204]	0	0	0	0	0	0	0	0	0	0.0254117	0	0.0179707	0	0	0	0	0	0	0.00898534	0.0127058	0	0	0	0
ENSG00000235663		SAPCD1-AS1	lncRNA	HGNC Symbol	1	SAPCD1 antisense RNA 1 [Source:HGNC Symbol;Acc:HGNC:39824]	0	0	0	0	0	0	0	0	0	0	0	0	0	0	0.0633324	0	0.0316662	0	0	0	0	0	0	0
ENSG00000235665		LINC00298	lncRNA	HGNC Symbol	4	long intergenic non-protein coding RNA 298 [Source:HGNC Symbol;Acc:HGNC:49257]	0	0	0	0	0	0	0	0	0	0	0	0	0	0	0	0	0	0	0	0	0	0	0	0
ENSG00000235669		CHN2-AS1	lncRNA	HGNC Symbol	1	CHN2 antisense RNA 1 [Source:HGNC Symbol;Acc:HGNC:40149]	0.0414291	0	0	0	0	0.0407884	0	0	0	0.0508233	0	0	0.0100488	0	0	0	0	0.00502438	0	0.0254117	0	0.0203942	0	0.0207146
ENSG00000235670		RPL21P40	processed_pseudogene	HGNC Symbol	1	ribosomal protein L21 pseudogene 40 [Source:HGNC Symbol;Acc:HGNC:36189]	0	0.0688633	0.0819249	0.0835949	0.18959	0.0815768	0.0280643	0.167645	0	0	0.119947	0.0718827	0.0351707	0.050565	0.0633324	0.0487287	0.0560305	0.0428678	0.0959147	0	0.0978547	0.135583	0.0827599	0.0344317
ENSG00000235672		AC090286.3	transcribed_processed_pseudogene	Clone-based (Ensembl) gene	1	RAN binding protein 1 (RANBP1) pseudogene	0.662866	0.671417	1.06502	0.877747	0.625646	0.795374	0.364836	0.922048	0.836011	0.355763	1.07952	0.359414	0.783803	0.455085	0.633324	0.779658	0.706491	0.619444	0.719467	0.595887	0.643442	0.71051	0.971385	0.667142
ENSG00000235673		AL929472.4	processed_pseudogene	Clone-based (Ensembl) gene	1	ribosomal protein S2 (RPS2) pseudogene	0	0	0.0409624	0	0.037918	0	0	0.0838225	0	0	0	0	0.0100488	0	0.0316662	0.0974573	0.0645618	0.00502438	0	0	0.0419113	0.018959	0.0204812	0
ENSG00000235674		LDHAP2	processed_pseudogene	HGNC Symbol	1	lactate dehydrogenase A pseudogene 2 [Source:HGNC Symbol;Acc:HGNC:6537]	0.0414291	0.172158	0.225293	0.292582	0	0	0.0561286	0.167645	0.0363483	0.15247	0.239893	0.0718827	0.110536	0.151695	0.189997	0.0974573	0.143727	0.131116	0.155888	0.0944091	0.111887	0	0.258938	0.106794
ENSG00000235677		NPM1P26	processed_pseudogene	HGNC Symbol	1	nucleophosmin 1 pseudogene 26 [Source:HGNC Symbol;Acc:HGNC:45205]	1.20144	0.964087	1.10599	0.81505	1.36505	0.734191	0.392901	0.796314	1.1268	1.21976	0.8996	0.862593	1.236	0.986017	0.506659	0.657837	0.582248	1.11101	0.881097	1.17328	0.594607	1.04962	0.960518	1.08277
ENSG00000235678		OR5AN2P	unprocessed_pseudogene	HGNC Symbol	1	olfactory receptor family 5 subfamily AN member 2 pseudogene [Source:HGNC Symbol;Acc:HGNC:15256]	0	0	0	0	0	0	0	0	0	0	0	0	0	0	0	0	0	0	0	0	0	0	0	0
ENSG00000235679		AL161651.1	processed_pseudogene	Clone-based (Ensembl) gene	1	pseudogene similar to part of SIN3 homolog A, transcriptional regulator (yeast) (SIN3A)	0	0	0	0	0	0	0	0	0	0	0	0	0	0	0	0	0	0	0	0	0	0	0	0
ENSG00000235681		AC245884.3	processed_pseudogene	Clone-based (Ensembl) gene	1	LSM6 homolog, U6 small nuclear RNA associated (S. cerevisiae) (LSM6) pseudogene	0.476435	0.292669	0.286737	0.292582	0.530852	0.63222	1.26289	1.55072	0.272612	0.101647	0.299867	0.449267	0.316536	0.379237	0.506659	0.438558	0.472609	0.347887	0.374567	0.18713	1.40681	0.581536	0.28966	0.384552
ENSG00000235683		AC018442.1	processed_pseudogene	Clone-based (Ensembl) gene	1	leucine zipper-EF-hand containing transmembrane protein 1 (LETM1) pseudogene	0	0	0.0409624	0	0.037918	0	0.0561286	0	0.0363483	0	0.119947	0.0359414	0.0100488	0	0	0.0487287	0.0243643	0.00502438	0.077944	0.0181742	0.0280643	0.018959	0.0204812	0
ENSG00000235685		AC092473.1	processed_pseudogene	Clone-based (Ensembl) gene	1	similar to part of ribosomal protein S20 (RPS20) pseudogene	0	0	0	0	0	0	0	0.0419113	0	0	0	0.0359414	0	0	0	0	0	0	0.0179707	0	0.0209556	0	0	0
ENSG00000235686		PPIAP20	processed_pseudogene	HGNC Symbol	1	peptidylprolyl isomerase A pseudogene 20 [Source:HGNC Symbol;Acc:HGNC:38037]	0	0	0	0	0	0.0203942	0	0	0	0	0	0	0	0	0	0.0243643	0.0121822	0	0	0	0	0.0101971	0	0
ENSG00000235687		LINC00993	transcribed_unprocessed_pseudogene	HGNC Symbol	4	long intergenic non-protein coding RNA 993 [Source:HGNC Symbol;Acc:HGNC:48948]	0	0	0	0	0	0	0	0	0	0	0	0	0	0	0	0	0	0	0	0	0	0	0	0
ENSG00000235688		SNTG2-AS1	lncRNA	HGNC Symbol	1	SNTG2 antisense RNA 1 [Source:HGNC Symbol;Acc:HGNC:54058]	0	0	0	0	0	0	0	0	0	0	0	0	0	0	0	0	0	0	0	0	0	0	0	0
ENSG00000235689		AC253536.4	unprocessed_pseudogene	Clone-based (Ensembl) gene	1	glutathione S-transferase (GST) theta pseudogene	0	0	0	0	0	0	0	0	0.0181742	0	0	0.0179707	0	0	0	0	0	0	0.00898534	0.00908708	0	0	0	0
ENSG00000235690		CUBNP3	unprocessed_pseudogene	HGNC Symbol	1	cubilin pseudogene 3 [Source:HGNC Symbol;Acc:HGNC:44985]	0	0	0	0	0	0	0	0	0	0	0	0	0	0	0.126665	0	0.0633324	0	0	0	0	0	0	0
ENSG00000235695		AC130472.1	processed_pseudogene	Clone-based (Ensembl) gene	1	HIG1 domain family, member 2A (HIGD2A) pseudogene	0.331433	0.309885	0.245775	0.208987	0.227508	0.203942	0.112257	0.167645	0.254438	0.355763	0.17992	0.179707	0.271317	0.252825	0.126665	0.194915	0.16079	0.262071	0.179813	0.305101	0.139951	0.215725	0.227381	0.320659
ENSG00000235698		PA2G4P2	processed_pseudogene	HGNC Symbol	1	proliferation-associated 2G4 pseudogene 2 [Source:HGNC Symbol;Acc:HGNC:16531]	3.14861	3.85635	4.32154	4.01256	3.03344	3.03874	3.25546	2.93379	3.27135	2.59199	2.96868	3.46834	4.16521	3.28672	3.38828	1.90042	2.64435	3.72597	3.21851	2.93167	3.09462	3.03609	4.16705	3.50248
ENSG00000235699	100133053	CXorf51B	protein_coding	HGNC Symbol	1	chromosome X open reading frame 51B [Source:HGNC Symbol;Acc:HGNC:42787]	0	0	0	0	0	0	0	0	0	0	0	0	0	0	0	0	0	0	0	0	0	0	0	0
ENSG00000235700		CYCSP52	processed_pseudogene	HGNC Symbol	1	CYCS pseudogene 52 [Source:HGNC Symbol;Acc:HGNC:24393]	0	0.0344317	0.122887	0.0417975	0.0758359	0.0407884	0	0.0838225	0.0363483	0	0	0	0.00502438	0	0	0.0974573	0.0487287	0.00251219	0	0.0181742	0.0419113	0.0583122	0.0823424	0.0172158
ENSG00000235701		PCBP2P1	processed_pseudogene	HGNC Symbol	1	poly(rC) binding protein 2 pseudogene 1 [Source:HGNC Symbol;Acc:HGNC:8649]	0.248575	0.189374	0.16385	0.208987	0	0.0407884	0.112257	0.251468	0.0726966	0.0508233	0	0.0359414	0.0753657	0.353955	0	0.146186	0.073093	0.21466	0.0179707	0.06176	0.181862	0.0203942	0.186419	0.218974
ENSG00000235703		LINC00894	lncRNA	HGNC Symbol	13	long intergenic non-protein coding RNA 894 [Source:HGNC Symbol;Acc:HGNC:48579]	3.25219	2.44465	2.74448	1.81819	3.20407	3.93608	3.56417	4.06539	1.98098	1.55011	1.3494	1.83301	1.94444	2.04788	3.54662	2.53389	3.04025	1.99616	1.59121	1.76555	3.81478	3.57008	2.28134	2.84842
ENSG00000235705		AL133481.2	transcribed_processed_pseudogene	Clone-based (Ensembl) gene	4	nuclear pore complex interacting protein (NPIP) pseudogene	0	0	0	0	0	0	0	0.0419113	0	0	0	0	0	0	0	0	0	0	0	0	0.0209556	0	0	0
ENSG00000235706		DICER1-AS1	lncRNA	HGNC Symbol	7	DICER1 antisense RNA 1 [Source:HGNC Symbol;Acc:HGNC:43017]	0.393577	0.172158	0.225293	0.250785	0.758359	0.795374	0.561286	0.628669	0.545225	0.406587	0.53976	0.539121	0.316536	0.252825	0.379994	0.268008	0.324001	0.28468	0.53944	0.475906	0.594978	0.776867	0.238039	0.282867
ENSG00000235707		AL158073.1	processed_pseudogene	Clone-based (Ensembl) gene	1	cell division cycle associated 7 (CDCA7) pseudogene	0	0	0	0	0	0	0	0	0	0	0	0	0	0	0.0633324	0	0.0316662	0	0	0	0	0	0	0
ENSG00000235710	149373	AL109810.2	protein_coding	Clone-based (Ensembl) gene	2	uncharacterized LOC149373 [Source:NCBI gene;Acc:149373]	0	0	0	0	0	0.0203942	0.0280643	0	0	0	0	0	0	0	0	0	0	0	0	0	0.0140322	0.0101971	0	0
ENSG00000235711	390616	ANKRD34C	protein_coding	HGNC Symbol	1	ankyrin repeat domain 34C [Source:HGNC Symbol;Acc:HGNC:33888]	0	0	0	0.0208987	0	0	0	0	0	0	0	0	0	0	0	0	0	0	0	0	0	0	0.0104494	0
ENSG00000235713		AC004522.3	unprocessed_pseudogene	Clone-based (Ensembl) gene	1	gap junction protein, gamma 3, 30.2kDa (GJC3) pseudogene	0	0	0	0	0	0	0	0	0.0181742	0	0	0	0	0	0	0	0	0	0	0.00908708	0	0	0	0
ENSG00000235716		KRT18P46	processed_pseudogene	HGNC Symbol	1	keratin 18 pseudogene 46 [Source:HGNC Symbol;Acc:HGNC:33416]	0.0414291	0.0688633	0.0409624	0	0	0	0	0	0.0363483	0.15247	0	0.0359414	0.0200975	0.151695	0	0.0487287	0.0243643	0.0858962	0.0179707	0.0944091	0	0	0.0204812	0.0551462
ENSG00000235717		DPP10-AS2	lncRNA	HGNC Symbol	1	DPP10 antisense RNA 2 [Source:HGNC Symbol;Acc:HGNC:40940]	0	0	0	0	0	0	0	0	0	0	0	0	0	0	0	0	0	0	0	0	0	0	0	0
ENSG00000235718	83552	MFRP	protein_coding	HGNC Symbol	6	membrane frizzled-related protein [Source:HGNC Symbol;Acc:HGNC:18121]	0	0	0	0	0	0	0	0	0	0	0	0	0	0	0	0	0	0	0	0	0	0	0	0
ENSG00000235720		GABPAP	processed_pseudogene	HGNC Symbol	1	GABPA pseudogene [Source:HGNC Symbol;Acc:HGNC:4072]	1.16002	0.550907	0.983098	0.564266	0.910031	0.652615	0.449029	0.167645	0.508876	0.482822	0.479787	0.575062	0.502438	0.758475	0.66499	0.536015	0.600503	0.630456	0.527424	0.495849	0.308337	0.781323	0.773682	0.855461
ENSG00000235721		AC013268.3	processed_pseudogene	Clone-based (Ensembl) gene	1	pseudogene similar to part of zinc finger protein 532 (ZNF532)	0	0.0344317	0	0	0	0.0203942	0	0	0	0.0508233	0	0	0	0	0	0	0	0	0	0.0254117	0	0.0101971	0	0.0172158
ENSG00000235724		AC009299.2	lncRNA	Clone-based (Ensembl) gene	11	novel transcript, antisense to TANK	0.0207146	0	0.16385	0	0	0.101971	0.308708	0.167645	0.109045	0.0254117	0	0.0359414	0.040195	0.050565	0.0633324	0.0974573	0.0803949	0.04538	0.0179707	0.0672283	0.238176	0.0509855	0.0819249	0.0103573
ENSG00000235725		AC007389.3	lncRNA	Clone-based (Ensembl) gene	1	novel transcript	0.124287	0	0	0.0417975	0	0	0.112257	0.0838225	0	0.0508233	0	0	0.0251219	0	0	0	0	0.012561	0	0.0254117	0.0980399	0	0.0208987	0.0621437
ENSG00000235726		AC010148.1	lncRNA	Clone-based (Ensembl) gene	6	novel transcript	0	0	0	0	0.037918	0.0407884	0.0561286	0	0	0	0.0599734	0.0718827	0.0200975	0	0	0	0	0.0100488	0.0659281	0	0.0280643	0.0393532	0	0
ENSG00000235728		AC007349.3	lncRNA	Clone-based (Ensembl) gene	1	novel transcript	0	0	0	0	0	0	0	0	0	0	0	0	0	0	0	0	0	0	0	0	0	0	0	0
ENSG00000235729		AL500522.2	processed_pseudogene	Clone-based (Ensembl) gene	1	pseudogene similar to part of ribosomal protein S7 (RPS7)	0	0	0	0	0	0.0203942	0	0	0	0	0	0	0	0	0	0	0	0	0	0	0	0.0101971	0	0
ENSG00000235730		OR2AF1P	unprocessed_pseudogene	HGNC Symbol	1	olfactory receptor family 2 subfamily AF member 1 pseudogene [Source:HGNC Symbol;Acc:HGNC:14719]	0	0	0	0	0	0	0	0	0	0	0	0	0	0	0	0	0	0	0	0	0	0	0	0
ENSG00000235731		LINC02250	lncRNA	HGNC Symbol	7	long intergenic non-protein coding RNA 2250 [Source:HGNC Symbol;Acc:HGNC:53148]	0	0.0344317	0	0	0	0	0	0	0	0.0254117	0	0	0.0100488	0	0	0	0	0.00502438	0	0.0127058	0	0	0	0.0172158
ENSG00000235734		HMGN1P36	processed_pseudogene	HGNC Symbol	1	high mobility group nucleosome binding domain 1 pseudogene 36 [Source:HGNC Symbol;Acc:HGNC:39380]	2.79646	2.27249	2.0686	1.6092	2.91968	3.1815	2.80643	4.27495	2.05368	2.41411	1.82919	1.72519	3.25077	3.31201	3.76828	2.43643	3.10236	3.28139	1.77719	2.23389	3.54069	3.05059	1.8389	2.53448
ENSG00000235735		RPL7AP72	processed_pseudogene	HGNC Symbol	1	ribosomal protein L7a pseudogene 72 [Source:HGNC Symbol;Acc:HGNC:36442]	0	0	0	0	0	0	0	0	0	0	0	0	0	0	0	0	0	0	0	0	0	0	0	0
ENSG00000235736		AL031275.1	lncRNA	Clone-based (Ensembl) gene	1	novel transcript	0	0	0	0	0	0	0	0	0	0	0	0	0	0	0	0	0	0	0	0	0	0	0	0
ENSG00000235737		TRIM60P19	processed_pseudogene	HGNC Symbol	1	tripartite motif containing 60 pseudogene 19 [Source:HGNC Symbol;Acc:HGNC:42010]	0	0	0	0	0	0	0	0	0	0	0	0	0	0	0	0	0	0	0	0	0	0	0	0
ENSG00000235738		AC092647.4	processed_pseudogene	Clone-based (Ensembl) gene	1	novel pseudogene	0	0	0	0	0	0	0	0	0.0181742	0	0	0	0	0	0	0	0	0	0	0.00908708	0	0	0	0
ENSG00000235740		PHACTR2-AS1	lncRNA	HGNC Symbol	3	PHACTR2 antisense RNA 1 [Source:HGNC Symbol;Acc:HGNC:40943]	0	0.0344317	0	0	0	0	0	0	0	0	0	0	0	0	0	0.0243643	0.0121822	0	0	0	0	0	0	0.0172158
ENSG00000235741		LINC02784	lncRNA	HGNC Symbol	1	long intergenic non-protein coding RNA 2784 [Source:HGNC Symbol;Acc:HGNC:54304]	0.0414291	0.0688633	0	0.0417975	0	0	0	0	0	0	0.0599734	0.0718827	0.0100488	0.050565	0	0	0	0.0303069	0.0659281	0	0	0	0.0208987	0.0551462
ENSG00000235742		AC012308.1	processed_pseudogene	Clone-based (Ensembl) gene	1	novel pseudogene	0.124287	0.103295	0.122887	0.125392	0.151672	0.122365	0.0561286	0	0.0363483	0.076235	0	0.0718827	0.065317	0	0.0633324	0.0974573	0.0803949	0.0326585	0.0359414	0.0562917	0.0280643	0.137019	0.12414	0.113791
ENSG00000235743		AL139231.1	lncRNA	Clone-based (Ensembl) gene	2	novel transcript	0	0	0	0	0	0	0	0	0	0	0	0	0	0	0	0	0	0	0	0	0	0	0	0
ENSG00000235746		CTBP2P2	processed_pseudogene	HGNC Symbol	1	CTBP2 pseudogene 2 [Source:HGNC Symbol;Acc:HGNC:45194]	0	0	0	0.0417975	0	0	0	0	0	0	0	0	0	0	0	0	0	0	0	0	0	0	0.0208987	0
ENSG00000235748		SEPTIN14P12	processed_pseudogene	HGNC Symbol	1	septin 14 pseudogene 12 [Source:HGNC Symbol;Acc:HGNC:51699]	0.165716	0.137727	0.0819249	0.0835949	0.132713	0.0815768	0.224515	0.251468	0.145393	0.0508233	0.0599734	0.161736	0.150731	0.10113	0.443327	0.146186	0.294756	0.125931	0.110855	0.0981083	0.237991	0.107145	0.0827599	0.151722
ENSG00000235749		AL390860.1	lncRNA	Clone-based (Ensembl) gene	10	novel transcript, antisense to OR13G1, OR6F1 and OR14A2	0.0414291	0	0	0	0.037918	0	0.0561286	0	0	0	0	0	0.0100488	0	0	0	0	0.00502438	0	0	0.0280643	0.018959	0	0.0207146
ENSG00000235750	9674	KIAA0040	protein_coding	HGNC Symbol	6	KIAA0040 [Source:HGNC Symbol;Acc:HGNC:28950]	25.1889	22.9831	26.5232	25.6427	22.5612	24.9013	23.8827	25.021	25.2803	21.5491	27.7077	27.2076	24.3682	27.3809	31.4762	26.5571	29.0167	25.8746	27.4577	23.4147	24.4519	23.7313	26.083	24.086
ENSG00000235756		AC098657.1	processed_pseudogene	Clone-based (Ensembl) gene	1	PAI-1 mRNA-binding protein (PAI-RBP1) (CGI-55, DKFZp564M2423) pseudogene	0	0	0	0	0	0	0	0	0	0	0	0	0.0100488	0	0	0	0	0.00502438	0	0	0	0	0	0
ENSG00000235759		ARHGAP42P3	processed_pseudogene	HGNC Symbol	1	Rho GTPase activating protein 42 pseudogene 3 [Source:HGNC Symbol;Acc:HGNC:19327]	0	0	0	0	0	0	0	0	0	0	0	0	0	0	0	0	0	0	0	0	0	0	0	0
ENSG00000235760		MSH2-OT1	lncRNA	HGNC Symbol	3	MSH2 overlapping transcript 1 [Source:HGNC Symbol;Acc:HGNC:40319]	0.393577	0.309885	0.368662	0.125392	0.227508	0.122365	0.112257	0.0838225	0.0545225	0.203293	0.209907	0.467238	0.246195	0	0.0633324	0.389829	0.226581	0.123097	0.338572	0.128908	0.0980399	0.174937	0.247027	0.351731
ENSG00000235761		MTCO3P46	processed_pseudogene	HGNC Symbol	1	MT-CO3 pseudogene 46 [Source:HGNC Symbol;Acc:HGNC:52165]	0	0	0	0	0	0	0	0	0	0	0	0	0	0	0	0	0	0	0	0	0	0	0	0
ENSG00000235763		SNRPGP5	processed_pseudogene	HGNC Symbol	1	small nuclear ribonucleoprotein polypeptide G pseudogene 5 [Source:HGNC Symbol;Acc:HGNC:39324]	0	0	0	0	0	0	0	0	0	0	0.0599734	0	0	0	0	0.0243643	0.0121822	0	0.0299867	0	0	0	0	0
ENSG00000235768		BRD7P5	processed_pseudogene	HGNC Symbol	1	bromodomain containing 7 pseudogene 5 [Source:HGNC Symbol;Acc:HGNC:37631]	0.331433	0.309885	0.327699	0.208987	0.265426	0.265125	0.449029	0.251468	0.254438	0.15247	0.239893	0.143765	0.341658	0.20226	0.189997	0.389829	0.289913	0.271959	0.191829	0.203454	0.350248	0.265275	0.268343	0.320659
ENSG00000235770		LINC00607	lncRNA	HGNC Symbol	13	long intergenic non-protein coding RNA 607 [Source:HGNC Symbol;Acc:HGNC:43944]	0.0828582	0	0	0	0.037918	0	0.0561286	0.0838225	0	0	0	0.0179707	0.0200975	0	0	0	0	0.0100488	0.00898534	0	0.0699756	0.018959	0	0.0414291
ENSG00000235772		AP001625.2	lncRNA	Clone-based (Ensembl) gene	1	novel transcript	0.766439	0.61977	0.307218	0.229886	0.170631	0.550644	0.224515	0.377201	0.418006	0.533645	0.569747	0.287531	0.562731	0.834322	0.759989	0.487287	0.623638	0.698526	0.428639	0.475825	0.300858	0.360637	0.268552	0.693104
ENSG00000235774		AC023347.1	lncRNA	Clone-based (Ensembl) gene	2	novel transcript	0	0	0.0409624	0.125392	0	0	0	0	0.0363483	0	0	0	0.0301463	0	0	0	0	0.0150731	0	0.0181742	0	0	0.0831774	0
ENSG00000235775		AC063976.4	unprocessed_pseudogene	Clone-based (Ensembl) gene	1	Chediak-Higashi syndrome 1 (CHS10) pseudogene	0	0	0	0	0	0	0	0	0	0	0	0	0	0	0	0	0	0	0	0	0	0	0	0
ENSG00000235776		AC000089.1	processed_pseudogene	Clone-based (Ensembl) gene	1	ribosomal protein L7a (RPL7A) pseudogene	16.4888	15.6664	17.0404	15.6949	21.253	17.0088	10.6925	9.84915	15.7206	14.6117	16.9125	13.1366	16.4448	15.4982	20.7097	15.6906	18.2002	15.9715	15.0245	15.1662	10.2708	19.1309	16.3677	16.0776
ENSG00000235777		DPYD-AS2	lncRNA	HGNC Symbol	2	DPYD antisense RNA 2 [Source:HGNC Symbol;Acc:HGNC:40196]	0	0	0	0	0	0	0	0	0	0	0	0	0	0	0	0	0	0	0	0	0	0	0	0
ENSG00000235778		AC130360.1	unprocessed_pseudogene	Clone-based (Ensembl) gene	1	ubiquitin-specific protease (USP) pseudogene	0	0	0	0	0	0	0	0	0	0	0	0	0	0	0	0	0	0	0	0	0	0	0	0
ENSG00000235779		AC079779.3	lncRNA	Clone-based (Ensembl) gene	39	novel transcript	0	0.0344317	0	0	0	0	0	0	0	0	0	0	0	0.050565	0	0	0	0.0252825	0	0	0	0	0	0.0172158
ENSG00000235780	728393	USP17L27	protein_coding	HGNC Symbol	1	ubiquitin specific peptidase 17 like family member 27 [Source:HGNC Symbol;Acc:HGNC:44455]	0	0	0	0	0	0	0	0	0	0	0	0	0	0	0	0	0	0	0	0	0	0	0	0
ENSG00000235781		LINC02569	lncRNA	HGNC Symbol	1	long intergenic non-protein coding RNA 2569 [Source:HGNC Symbol;Acc:HGNC:39760]	0.497149	0.344317	0.184331	0.229886	0.455016	0.346702	0.785801	1.17352	0.254438	0.228705	0	0.413326	0.170829	0.227542	0.569992	0.194915	0.382453	0.199186	0.206663	0.241572	0.979658	0.400859	0.207108	0.420733
ENSG00000235782		AL031429.1	lncRNA	Clone-based (Ensembl) gene	1	novel transcript	0.0414291	0	0	0	0	0	0	0	0	0	0	0	0	0	0	0	0	0	0	0	0	0	0	0.0207146
ENSG00000235784		HNRNPA1P29	processed_pseudogene	HGNC Symbol	1	heterogeneous nuclear ribonucleoprotein A1 pseudogene 29 [Source:HGNC Symbol;Acc:HGNC:39547]	0	0	0	0	0	0	0	0	0	0	0	0	0	0	0	0	0	0	0	0	0	0	0	0
ENSG00000235785		AL109767.1	lncRNA	Clone-based (Ensembl) gene	1	novel transcript	0	0	0	0	0	0	0	0	0	0	0	0	0	0	0	0	0	0	0	0	0	0	0	0
ENSG00000235786		ZNRF3-IT1	lncRNA	HGNC Symbol	1	ZNRF3 intronic transcript 1 [Source:HGNC Symbol;Acc:HGNC:41440]	0.0414291	0	0	0	0.037918	0.0611826	0.0561286	0	0.0363483	0	0	0	0.0301463	0	0.189997	0	0.0949986	0.0150731	0	0.0181742	0.0280643	0.0495503	0	0.0207146
ENSG00000235787		AC092047.1	processed_pseudogene	Clone-based (Ensembl) gene	1	ribosomal protein L35a (RPL35A) pseudogene	0.0828582	0.0688633	0.0409624	0.16719	0.037918	0.0407884	0.168386	0.0838225	0	0.203293	0	0.25159	0.12561	0.10113	0	0	0	0.11337	0.125795	0.101647	0.126104	0.0393532	0.104076	0.0758608
ENSG00000235790		PEF1-AS1	lncRNA	HGNC Symbol	24	PEF1 and COL16A1 antisense RNA 1 [Source:HGNC Symbol;Acc:HGNC:40154]	0.497149	0.275453	0.655399	0.376177	0.246467	0.285519	0.477094	0.251468	0.43618	0.431998	0.329853	0.323472	0.381853	0.429802	0.316662	0.316736	0.316699	0.405828	0.326663	0.434089	0.364281	0.265993	0.515788	0.386301
ENSG00000235794		MTND3P21	unprocessed_pseudogene	HGNC Symbol	1	MT-ND3 pseudogene 21 [Source:HGNC Symbol;Acc:HGNC:52167]	0	0	0	0	0	0	0	0	0	0	0	0	0	0	0	0	0	0	0	0	0	0	0	0
ENSG00000235795		AC093157.2	lncRNA	Clone-based (Ensembl) gene	1	novel transcript	0.165716	0.223806	0.0819249	0.0835949	0.037918	0.101971	0.19645	0	0.109045	0.0508233	0	0.161736	0.040195	0.0252825	0.189997	0.146186	0.168092	0.0327388	0.0808681	0.0799341	0.0982251	0.0699445	0.0827599	0.194761
ENSG00000235797		AL160275.3	processed_pseudogene	Clone-based (Ensembl) gene	1	pseudogene similar to part of ARP3 actin-related protein 3 homolog (yeast) ACTR3	0	0	0	0	0	0	0	0	0	0	0	0	0	0	0	0	0	0	0	0	0	0	0	0
ENSG00000235802		HCFC1-AS1	lncRNA	HGNC Symbol	1	HCFC1 antisense RNA 1 [Source:HGNC Symbol;Acc:HGNC:40273]	0	0.0172158	0	0.0835949	0.037918	0	0	0	0.0363483	0	0.0599734	0	0	0	0	0	0	0	0.0299867	0.0181742	0	0.018959	0.0417975	0.00860792
ENSG00000235803		MTCO2P23	processed_pseudogene	HGNC Symbol	1	MT-CO2 pseudogene 23 [Source:HGNC Symbol;Acc:HGNC:52152]	0	0	0	0	0	0	0	0	0	0	0	0	0	0	0	0	0	0	0	0	0	0	0	0
ENSG00000235804		AL357078.1	processed_pseudogene	Clone-based (Ensembl) gene	1	ribosomal protein S24 (RPS24) pseudogene	0	0	0	0	0	0	0	0	0	0	0	0	0.00502438	0	0	0	0	0.00251219	0	0	0	0	0	0
ENSG00000235805		SOCS5P3	processed_pseudogene	HGNC Symbol	1	suppressor of cytokine signaling 5 pseudogene 3 [Source:HGNC Symbol;Acc:HGNC:44599]	0.331433	0.137727	0.0819249	0.0835949	0.227508	0.163154	0.224515	0.0838225	0.109045	0.076235	0.119947	0.25159	0.0803901	0.151695	0.379994	0.0974573	0.238726	0.116043	0.185768	0.09264	0.154169	0.195331	0.0827599	0.23458
ENSG00000235806		AF241728.1	lncRNA	Clone-based (Ensembl) gene	1	novel transcript	1.01501	0.516475	0.184331	0.773253	0.227508	0.836163	0.701608	0.125734	0.599747	0.355763	0.689694	0.413326	0.778779	0.60678	0.696657	0.365465	0.531061	0.692779	0.55151	0.477755	0.413671	0.531835	0.478792	0.765744
ENSG00000235808		MYL6P2	processed_pseudogene	HGNC Symbol	1	myosin light chain 6 pseudogene 2 [Source:HGNC Symbol;Acc:HGNC:23772]	0	0	0.0409624	0	0.037918	0	0.0561286	0	0	0	0.119947	0	0.0100488	0	0	0	0	0.00502438	0.0599734	0	0.0280643	0.018959	0.0204812	0
ENSG00000235810		AL731534.1	processed_pseudogene	Clone-based (Ensembl) gene	1	pseudogene similar to part of tubulin, beta, 2 (TUBB2)	0	0	0	0	0	0	0	0	0	0	0	0	0	0	0	0	0	0	0	0	0	0	0	0
ENSG00000235811		AL691482.3	processed_pseudogene	Clone-based (Ensembl) gene	1	ATPase, H+ transporting, lysosomal 9kDa, V0 subunit e (ATP6V0E) pseudogene	0	0	0	0	0	0	0	0	0	0	0	0	0	0	0	0	0	0	0	0	0	0	0	0
ENSG00000235812		ADAM21P1	transcribed_processed_pseudogene	HGNC Symbol	2	ADAM metallopeptidase domain 21 pseudogene 1 [Source:HGNC Symbol;Acc:HGNC:19822]	0	0.0344317	0	0.0417975	0	0	0	0	0	0	0	0.0359414	0	0.050565	0	0.0487287	0.0243643	0.0252825	0.0179707	0	0	0	0.0208987	0.0172158
ENSG00000235813		AL672032.1	lncRNA	Clone-based (Ensembl) gene	1	novel transcript	0.0207146	0.0344317	0	0	0	0	0	0	0	0	0	0.0359414	0.0301463	0	0	0	0	0.0150731	0.0179707	0	0	0	0	0.0275731
ENSG00000235815		AL136099.1	lncRNA	Clone-based (Ensembl) gene	1	novel transcript	0	0	0	0	0	0	0	0	0	0	0	0	0	0	0	0	0	0	0	0	0	0	0	0
ENSG00000235816		PRELID1P3	processed_pseudogene	HGNC Symbol	1	PRELI domain containing 1 pseudogene 3 [Source:HGNC Symbol;Acc:HGNC:43888]	0.165716	0.103295	0.122887	0.125392	0.0758359	0.163154	0.0561286	0.0838225	0.181742	0.203293	0.239893	0.215648	0.211024	0.10113	0.189997	0.0974573	0.143727	0.156077	0.227771	0.192517	0.0699756	0.119495	0.12414	0.134506
ENSG00000235817		AL158214.1	processed_pseudogene	Clone-based (Ensembl) gene	1	ribosomal protein S24 (RPS24) pseudogene	0	0	0	0	0	0	0	0	0	0	0	0	0.0150731	0.0252825	0.0633324	0	0.0316662	0.0201778	0	0	0	0	0	0
ENSG00000235818		VN1R17P	processed_pseudogene	HGNC Symbol	1	vomeronasal 1 receptor 17 pseudogene [Source:HGNC Symbol;Acc:HGNC:37331]	0	0	0	0	0	0	0	0	0	0	0	0	0	0	0	0	0	0	0	0	0	0	0	0
ENSG00000235819		AL158828.1	lncRNA	Clone-based (Ensembl) gene	4	novel transcript	0	0	0	0	0	0	0	0	0	0	0	0	0	0	0	0	0	0	0	0	0	0	0	0
ENSG00000235820		AL109935.1	lncRNA	Clone-based (Ensembl) gene	1	novel transcript	0	0	0	0.0417975	0	0	0	0	0	0	0	0.0179707	0.0200975	0	0.0633324	0.0974573	0.0803949	0.0100488	0.00898534	0	0	0	0.0208987	0
ENSG00000235821		IFITM4P	processed_pseudogene	HGNC Symbol	1	interferon induced transmembrane protein 4 pseudogene [Source:HGNC Symbol;Acc:HGNC:21669]	0.0414291	0	0	0	0.037918	0	0	0	0.0363483	0.101647	0.0599734	0.0718827	0.040195	0	0	0.0974573	0.0487287	0.0200975	0.0659281	0.0689975	0	0.018959	0	0.0207146
ENSG00000235823		OLMALINC	lncRNA	HGNC Symbol	36	oligodendrocyte maturation-associated long intergenic non-coding RNA [Source:HGNC Symbol;Acc:HGNC:28060]	13.1123	10.3639	9.4828	8.94466	14.6932	14.2556	14.9302	17.016	10.2866	8.15714	10.5553	11.4833	7.99881	9.8096	9.4682	9.3559	9.41205	8.90421	11.0193	9.22186	15.9731	14.4744	9.21373	11.7381
ENSG00000235824		LINC00837	lncRNA	HGNC Symbol	7	long intergenic non-protein coding RNA 837 [Source:HGNC Symbol;Acc:HGNC:27436]	0	0	0	0	0	0	0.0561286	0.167645	0.0726966	0	0	0	0	0	0	0	0	0	0	0.0363483	0.111887	0	0	0
ENSG00000235827		TUBB8P9	unprocessed_pseudogene	HGNC Symbol	1	tubulin beta 8 class VIII pseudogene 9 [Source:HGNC Symbol;Acc:HGNC:42347]	0	0.0516475	0	0	0.018959	0	0.0280643	0.0838225	0.0181742	0	0.0599734	0.0179707	0.0452194	0.126412	0	0.073093	0.0365465	0.0858159	0.038972	0.00908708	0.0559434	0.00947949	0	0.0258237
ENSG00000235828		RPL36AP26	processed_pseudogene	HGNC Symbol	1	ribosomal protein L36a pseudogene 26 [Source:HGNC Symbol;Acc:HGNC:36758]	4.66077	3.44317	4.7926	5.43367	3.18511	2.26376	0.505158	0.419113	5.56129	2.89693	6.26722	5.31932	3.07492	1.8709	1.64664	1.31567	1.48116	2.47291	5.79327	4.22911	0.462135	2.72443	5.11314	4.05197
ENSG00000235829		TBCAP2	processed_pseudogene	HGNC Symbol	1	tubulin folding cofactor A pseudogene 2 [Source:HGNC Symbol;Acc:HGNC:42631]	0	0	0.0204812	0	0	0	0.0561286	0	0	0	0	0	0	0	0	0	0	0	0	0	0.0280643	0	0.0102406	0
ENSG00000235830		SRGAP3-AS4	lncRNA	HGNC Symbol	1	SRGAP3 antisense RNA 4 [Source:HGNC Symbol;Acc:HGNC:42434]	0	0	0	0	0	0	0	0	0	0	0	0	0	0	0	0	0	0	0	0	0	0	0	0
ENSG00000235831		BHLHE40-AS1	lncRNA	HGNC Symbol	6	BHLHE40 antisense RNA 1 [Source:HGNC Symbol;Acc:HGNC:44471]	0.124287	0.172158	0.327699	0.250785	0.208549	0.38749	0.505158	0.461024	0.236264	0.45741	0.35984	0.395355	0.281365	0.151695	0.443327	0.341101	0.392214	0.21653	0.377598	0.346837	0.483091	0.298019	0.289242	0.148223
ENSG00000235832		CNN2P3	processed_pseudogene	HGNC Symbol	1	calponin 2 pseudogene 3 [Source:HGNC Symbol;Acc:HGNC:39528]	0	0	0.0409624	0.0417975	0	0	0	0	0.0181742	0.101647	0.119947	0	0	0.050565	0	0	0	0.0252825	0.0599734	0.0599104	0	0	0.0413799	0
ENSG00000235833		AC017099.1	processed_pseudogene	Clone-based (Ensembl) gene	1	coiled-coil domain containing 144C (CCDC144C) pseudogene	0	0	0	0	0	0	0	0	0.0726966	0	0	0.0359414	0.0100488	0	0.0949986	0.0487287	0.0718636	0.00502438	0.0179707	0.0363483	0	0	0	0
ENSG00000235834		Z93022.1	lncRNA	Clone-based (Ensembl) gene	1	novel transcript	0	0	0	0	0	0	0	0	0	0	0	0	0	0	0	0	0	0	0	0	0	0	0	0
ENSG00000235836		KIF3AP1	processed_pseudogene	HGNC Symbol	1	kinesin family member 3A pseudogene 1 [Source:HGNC Symbol;Acc:HGNC:52811]	0	0	0	0	0.018959	0	0	0	0	0	0.0599734	0.0359414	0.0150731	0	0.0316662	0	0.0158331	0.00753657	0.0479574	0	0	0.00947949	0	0
ENSG00000235837		AC073333.1	lncRNA	Clone-based (Ensembl) gene	1	novel transcript	0.0828582	0.172158	0.143369	0	0.284385	0.142759	0.252579	0.0838225	0.109045	0.30494	0	0.0898534	0.105512	0.278107	0.316662	0.194915	0.255788	0.19181	0.0449267	0.206992	0.168201	0.213572	0.0716843	0.127508
ENSG00000235838		HSP90AB7P	processed_pseudogene	HGNC Symbol	1	heat shock protein 90 alpha family class B member 7, pseudogene [Source:HGNC Symbol;Acc:HGNC:44701]	0.290004	0.378748	0.122887	0.250785	0.18959	0.122365	0.280643	0	0.363483	0.15247	0.17992	0.25159	0.276341	0.050565	0.189997	0.0974573	0.143727	0.163453	0.215755	0.257977	0.140322	0.155978	0.186836	0.334376
ENSG00000235840		AC012363.3	lncRNA	Clone-based (Ensembl) gene	1	novel transcript	0	0	0	0	0	0	0	0	0	0	0	0	0	0	0	0	0	0	0	0	0	0	0	0
ENSG00000235843		AL390961.2	lncRNA	Clone-based (Ensembl) gene	1	novel transcript	0.0828582	0	0.0409624	0	0	0	0	0.0838225	0.0181742	0.0508233	0	0.0898534	0.0301463	0.30339	0	0.073093	0.0365465	0.166768	0.0449267	0.0344987	0.0419113	0	0.0204812	0.0414291
ENSG00000235845		AC098649.1	lncRNA	Clone-based (Ensembl) gene	1	novel transcript	0	0	0	0	0	0	0	0	0	0	0	0	0	0	0	0	0	0	0	0	0	0	0	0
ENSG00000235847		LDHAP7	processed_pseudogene	HGNC Symbol	1	lactate dehydrogenase A pseudogene 7 [Source:HGNC Symbol;Acc:HGNC:23144]	5.92436	5.90503	4.77212	4.47233	2.73009	2.97755	2.63805	2.76614	4.90702	4.77739	3.50844	3.25269	5.44643	4.22218	5.19326	3.97138	4.58232	4.8343	3.38057	4.84221	2.70209	2.85382	4.62223	5.9147
ENSG00000235848		RMDN2-AS1	lncRNA	HGNC Symbol	14	RMDN2 antisense RNA 1 [Source:HGNC Symbol;Acc:HGNC:41150]	0	0.0344317	0	0.0417975	0	0	0	0.167645	0.0726966	0	0	0	0.0100488	0	0	0	0	0.00502438	0	0.0363483	0.0838225	0	0.0208987	0.0172158
ENSG00000235849		HS6ST2-AS1	lncRNA	HGNC Symbol	1	HS6ST2 antisense RNA 1 [Source:HGNC Symbol;Acc:HGNC:40870]	0	0	0	0	0	0	0	0	0	0	0.0599734	0	0	0	0	0	0	0	0.0299867	0	0	0	0	0
ENSG00000235852		AC005540.1	lncRNA	Clone-based (Ensembl) gene	1	novel transcript	0.248575	0.585338	0.143369	0.417975	0.398139	0.265125	0.112257	0.377201	0.363483	0.330352	0.119947	0.341443	0.346682	0.530932	0.379994	0.243643	0.311819	0.438807	0.230695	0.346917	0.244729	0.331632	0.280672	0.416956
ENSG00000235855		OR7E145P	unprocessed_pseudogene	HGNC Symbol	1	olfactory receptor family 7 subfamily E member 145 pseudogene [Source:HGNC Symbol;Acc:HGNC:19618]	0	0	0	0	0	0	0	0	0	0	0.0299867	0	0	0	0	0.0487287	0.0243643	0	0.0149933	0	0	0	0	0
ENSG00000235857		CTBP2P1	processed_pseudogene	HGNC Symbol	1	CTBP2 pseudogene 1 [Source:HGNC Symbol;Acc:HGNC:23940]	0.0828582	0.172158	0.122887	0.125392	0.0758359	0.0815768	0.140322	0.251468	0.0363483	0	0.0599734	0.125795	0.110536	0.10113	0.0633324	0.0974573	0.0803949	0.105833	0.0928841	0.0181742	0.195895	0.0787064	0.12414	0.127508
ENSG00000235858		AL359195.1	lncRNA	Clone-based (Ensembl) gene	1	novel transcript	0	0	0	0	0	0	0	0	0	0	0	0	0.00502438	0	0	0	0	0.00251219	0	0	0	0	0	0
ENSG00000235859		AC006978.1	processed_pseudogene	Clone-based (Ensembl) gene	1	proteasome (prosome, macropain) 26S subunit, ATPase, 5 (PSMC5) pseudogene	2.17503	2.20363	1.69994	1.21213	2.36987	3.28347	3.90094	4.1073	1.87194	2.36328	1.73923	2.74952	1.90424	2.17429	2.69163	2.29025	2.49094	2.03927	2.24437	2.11761	4.00412	2.82667	1.45603	2.18933
ENSG00000235861		AC005237.2	processed_pseudogene	Clone-based (Ensembl) gene	1	zinc finger CCCH-type containing 12A (ZC3H12A) pseudogene	0	0	0	0	0	0	0	0	0.0363483	0	0	0	0.0200975	0	0	0.0243643	0.0121822	0.0100488	0	0.0181742	0	0	0	0
ENSG00000235862		AL590648.2	lncRNA	Clone-based (Ensembl) gene	1	novel transcript	0	0	0	0	0	0	0	0	0	0	0	0	0	0	0	0	0	0	0	0	0	0	0	0
ENSG00000235863	8705	B3GALT4	protein_coding	HGNC Symbol	2	beta-1,3-galactosyltransferase 4 [Source:HGNC Symbol;Acc:HGNC:919]	0.973584	0.912439	0.962617	0.731456	0.644605	0.652615	0.729672	1.08969	1.1268	0.736938	0.659707	1.00636	0.834047	0.733192	0.379994	0.974573	0.677284	0.78362	0.833033	0.931868	0.909683	0.64861	0.847036	0.943012
ENSG00000235864		HSPA8P6	processed_pseudogene	HGNC Symbol	1	heat shock protein family A (Hsp70) member 8 pseudogene 6 [Source:HGNC Symbol;Acc:HGNC:44921]	0	0	0	0	0	0	0	0	0	0	0	0.0179707	0	0	0	0	0	0	0.00898534	0	0	0	0	0
ENSG00000235865		GSN-AS1	lncRNA	HGNC Symbol	1	GSN antisense RNA 1 [Source:HGNC Symbol;Acc:HGNC:23372]	0.22786	0.154942	0.0819249	0.125392	0.227508	0.326307	0.224515	0.544846	0.308961	0.30494	0.08996	0.0718827	0.261268	0.0758475	0.126665	0.194915	0.16079	0.168558	0.0809214	0.30695	0.38468	0.276908	0.103659	0.191401
ENSG00000235868		GAPDHP31	processed_pseudogene	HGNC Symbol	1	glyceraldehyde 3 phosphate dehydrogenase pseudogene 31 [Source:HGNC Symbol;Acc:HGNC:37783]	0	0	0	0	0	0	0	0	0	0	0	0	0	0	0	0	0	0	0	0	0	0	0	0
ENSG00000235869		Z99127.2	processed_pseudogene	Clone-based (Ensembl) gene	1	ribosomal protein S26 (RPS26) pseudogene	0.0414291	0	0	0	0	0	0	0.0838225	0	0	0	0	0.0301463	0.050565	0.0633324	0	0.0316662	0.0403556	0	0	0.0419113	0	0	0.0207146
ENSG00000235871		AC062016.2	processed_pseudogene	Clone-based (Ensembl) gene	1	pseudogene similar to part of piggyBac transposable element derived 4 (PGBD4)	0	0	0	0	0	0	0	0	0	0	0	0	0	0	0	0	0	0	0	0	0	0	0	0
ENSG00000235872		AC078777.1	lncRNA	Clone-based (Ensembl) gene	1	novel transcript	0	0.0344317	0	0	0	0	0	0	0.0363483	0.0254117	0	0.0718827	0.0351707	0.176977	0.126665	0	0.0633324	0.106074	0.0359414	0.03088	0	0	0	0.0172158
ENSG00000235875		ARHGEF7-AS2	lncRNA	HGNC Symbol	1	ARHGEF7 antisense RNA 2 [Source:HGNC Symbol;Acc:HGNC:40717]	0.0207146	0	0	0	0	0	0	0	0	0	0	0	0	0	0	0	0	0	0	0	0	0	0	0.0103573
ENSG00000235876		FEM1AP4	processed_pseudogene	HGNC Symbol	1	fem-1 homolog A pseudogene 4 [Source:HGNC Symbol;Acc:HGNC:39832]	0.45572	0.223806	0.16385	0.125392	0.18959	0.122365	0	0.0838225	0.0726966	0.101647	0.119947	0.179707	0.200975	0.10113	0	0.0974573	0.0487287	0.151053	0.149827	0.0871716	0.0419113	0.155978	0.144621	0.339763
ENSG00000235879		FAR1P1	processed_pseudogene	HGNC Symbol	1	fatty acyl-CoA reductase 1 pseudogene 1 [Source:HGNC Symbol;Acc:HGNC:39675]	0	0	0.0409624	0.0417975	0	0.0815768	0	0.0419113	0.0363483	0	0	0	0.0301463	0.10113	0	0	0	0.0656381	0	0.0181742	0.0209556	0.0407884	0.0413799	0
ENSG00000235880		AL158832.1	lncRNA	Clone-based (Ensembl) gene	1	novel transcript	0.103573	0	0.0614437	0	0.0758359	0	0.0280643	0	0.0726966	0.0508233	0	0.0359414	0.0502438	0	0	0	0	0.0251219	0.0179707	0.06176	0.0140322	0.037918	0.0307218	0.0517864
ENSG00000235881		AC114776.1	lncRNA	Clone-based (Ensembl) gene	1	novel transcript	0	0.0344317	0	0	0	0	0	0	0	0	0	0	0.00502438	0	0.126665	0	0.0633324	0.00251219	0	0	0	0	0	0.0172158
ENSG00000235884		LINC00941	lncRNA	HGNC Symbol	1	long intergenic non-protein coding RNA 941 [Source:HGNC Symbol;Acc:HGNC:48635]	0	0.0688633	0	0	0	0	0	0	0	0	0	0	0.00502438	0	0	0	0	0.00251219	0	0	0	0	0	0.0344317
ENSG00000235885		LINC01828	lncRNA	HGNC Symbol	14	long intergenic non-protein coding RNA 1828 [Source:HGNC Symbol;Acc:HGNC:52634]	0	0	0	0	0	0	0	0.0419113	0	0	0	0	0	0	0	0	0	0	0	0	0.0209556	0	0	0
ENSG00000235886		AC006055.1	lncRNA	Clone-based (Ensembl) gene	1	novel transcript	0	0	0	0	0	0	0	0	0	0	0	0	0	0	0	0	0	0	0	0	0	0	0	0
ENSG00000235887		LINC02799	lncRNA	HGNC Symbol	1	long intergenic non-protein coding RNA 2799 [Source:HGNC Symbol;Acc:HGNC:54324]	0	0	0	0	0	0	0	0	0	0	0	0	0	0	0	0	0	0	0	0	0	0	0	0
ENSG00000235888		AF064858.1	lncRNA	Clone-based (Ensembl) gene	6	novel transcript	0	0	0.0819249	0	0.037918	0	0	0	0.0726966	0.076235	0	0.0539121	0.0100488	0	0	0	0	0.00502438	0.026956	0.0744658	0	0.018959	0.0409624	0
ENSG00000235890		TSPEAR-AS1	lncRNA	HGNC Symbol	2	TSPEAR antisense RNA 1 [Source:HGNC Symbol;Acc:HGNC:1271]	0.186431	0.0516475	0.0204812	0.0417975	0.0568769	0.0407884	0.19645	0.0838225	0.0181742	0.0508233	0.0599734	0.0718827	0.0351707	0.050565	0	0.073093	0.0365465	0.0428678	0.0659281	0.0344987	0.140136	0.0488327	0.0311393	0.119039
ENSG00000235892		PKMP2	processed_pseudogene	HGNC Symbol	1	pyruvate kinase M1/2 pseudogene 2 [Source:HGNC Symbol;Acc:HGNC:44244]	0.207146	0.309885	0.0819249	0	0.151672	0.163154	0	0.33529	0.145393	0.0508233	0.299867	0.305502	0.140683	0.252825	0.569992	0.365465	0.467728	0.196754	0.302684	0.0981083	0.167645	0.157413	0.0409624	0.258515
ENSG00000235893		BX284632.1	processed_pseudogene	Clone-based (Ensembl) gene	1	novel pseudogene	0.0621437	0.0344317	0	0	0.0758359	0	0.084193	0.0838225	0	0.0254117	0.0299867	0.0718827	0.0251219	0	0.0316662	0	0.0158331	0.012561	0.0509347	0.0127058	0.0840077	0.037918	0	0.0482877
ENSG00000235895		AC010154.1	unprocessed_pseudogene	Clone-based (Ensembl) gene	1	RNA binding motif protein, Y-linked, family 1, member A1 (RBMY1A1) pseudogene	0	0	0	0	0	0	0	0	0	0	0	0	0	0	0	0	0	0	0	0	0	0	0	0
ENSG00000235897		TM4SF19-AS1	lncRNA	HGNC Symbol	3	TM4SF19 antisense RNA 1 [Source:HGNC Symbol;Acc:HGNC:41085]	0.207146	0.0688633	0.143369	0.146291	0.0758359	0.24473	0.0561286	0.167645	0.145393	0.0254117	0.17992	0.25159	0.0904389	0.151695	0.25333	0.073093	0.163211	0.121067	0.215755	0.0854025	0.111887	0.160283	0.14483	0.138004
ENSG00000235899		LINC01564	lncRNA	HGNC Symbol	3	long intergenic non-protein coding RNA 1564 [Source:HGNC Symbol;Acc:HGNC:51361]	0	0	0	0	0	0	0	0	0	0	0	0	0	0	0	0	0	0	0	0	0	0	0	0
ENSG00000235901		AL442644.1	processed_pseudogene	Clone-based (Ensembl) gene	1	family with sequence similarity 190, member B (FAM190B) pseudogene	0.0414291	0.0688633	0	0	0	0	0	0.0838225	0	0	0	0	0	0	0	0	0	0	0	0	0.0419113	0	0	0.0551462
ENSG00000235902		AC108472.1	lncRNA	Clone-based (Ensembl) gene	1	novel transcript	0	0	0	0	0	0	0	0	0	0	0	0	0.0301463	0	0	0	0	0.0150731	0	0	0	0	0	0
ENSG00000235903		CPB2-AS1	lncRNA	HGNC Symbol	18	CPB2 antisense RNA 1 [Source:HGNC Symbol;Acc:HGNC:39898]	1.71931	1.06738	1.45417	1.33752	1.66839	1.28484	1.88031	1.46689	0.726966	1.01647	1.01955	0.970417	1.16063	1.4411	1.83664	2.1197	1.97817	1.30087	0.994982	0.871716	1.6736	1.47661	1.39584	1.39334
ENSG00000235904		RBMS3-AS3	lncRNA	HGNC Symbol	5	RBMS3 antisense RNA 3 [Source:HGNC Symbol;Acc:HGNC:39989]	0	0	0	0	0	0	0	0	0	0	0	0	0	0	0	0	0	0	0	0	0	0	0	0
ENSG00000235907		AC115285.1	processed_pseudogene	Clone-based (Ensembl) gene	1	proteasome (prosome, macropain) subunit, alpha type, 3 (PSMA3) pseudogene	0.0828582	0.0344317	0.0409624	0	0	0	0.336772	0	0	0	0.0599734	0.107824	0.065317	0.050565	0	0	0	0.057941	0.0838987	0	0.168386	0	0.0204812	0.0586449
ENSG00000235908		RHOA-IT1	lncRNA	HGNC Symbol	1	RHOA intronic transcript 1 [Source:HGNC Symbol;Acc:HGNC:41308]	0.0414291	0.172158	0.0819249	0.0417975	0.113754	0.122365	0.168386	0.251468	0.181742	0.101647	0.0599734	0.143765	0.115561	0.050565	0.126665	0	0.0633324	0.0830629	0.101869	0.141694	0.209927	0.11806	0.0618612	0.106794
ENSG00000235910		APOA1-AS	lncRNA	HGNC Symbol	2	APOA1 antisense RNA [Source:HGNC Symbol;Acc:HGNC:40079]	0.0414291	0.0344317	0	0	0.113754	0.0611826	0.0561286	0.33529	0.145393	0.0508233	0.0599734	0	0.0100488	0.050565	0.0633324	0.0974573	0.0803949	0.0303069	0.0299867	0.0981083	0.195709	0.0874683	0	0.0379304
ENSG00000235911		AC019055.1	lncRNA	Clone-based (Ensembl) gene	1	novel transcript	0	0	0	0	0	0	0	0	0	0	0	0	0	0	0	0	0	0	0	0	0	0	0	0
ENSG00000235912		AL031729.1	processed_pseudogene	Clone-based (Ensembl) gene	1	novel pseudogene	2.46503	2.34135	1.72042	1.79729	2.12341	1.18286	0.954187	1.96983	2.05368	2.41411	2.57885	2.13851	2.30117	1.8709	1.70998	2.0466	1.87829	2.08604	2.35868	2.23389	1.46201	1.65314	1.75886	2.40319
ENSG00000235914		MACROD2-AS1	lncRNA	HGNC Symbol	4	MACROD2 antisense RNA 1 [Source:HGNC Symbol;Acc:HGNC:37193]	0	0	0	0	0	0	0	0	0	0	0.0599734	0	0	0	0	0	0	0	0.0299867	0	0	0	0	0
ENSG00000235916		AC233279.1	processed_pseudogene	Clone-based (Ensembl) gene	1	mitochondrial ribosomal protein S18C (MRPS18C) pseudogene	0.91144	0.895223	0.83973	1.02404	1.09962	0.938134	0.84193	0.838225	0.581573	1.01647	0.8996	0.539121	1.2561	1.18828	1.51998	0.73093	1.12545	1.22219	0.71936	0.79902	0.840077	1.01888	0.931884	0.903332
ENSG00000235917		MTCO2P11	unprocessed_pseudogene	HGNC Symbol	1	MT-CO2 pseudogene 11 [Source:HGNC Symbol;Acc:HGNC:52027]	0.0207146	0.0344317	0.0614437	0	0.0758359	0.0407884	0.0561286	0.209556	0	0	0	0.0359414	0.0100488	0.050565	0	0	0	0.0303069	0.0179707	0	0.132842	0.0583122	0.0307218	0.0275731
ENSG00000235919		ASH1L-AS1	lncRNA	HGNC Symbol	2	ASH1L antisense RNA 1 [Source:HGNC Symbol;Acc:HGNC:44146]	7.5401	8.24638	9.64665	9.23724	8.32299	6.91364	6.51092	7.41829	6.72444	5.51433	9.08596	7.09842	6.0594	6.0678	4.5916	5.36015	4.97588	6.0636	8.09219	6.11938	6.96461	7.61832	9.44195	7.89324
ENSG00000235920		AC073109.1	processed_pseudogene	Clone-based (Ensembl) gene	1	BCL2-associated transcription factor 1 (BCLAF1) pseudogene	1.11859	1.46335	1.0855	1.33752	1.51672	1.42759	0.84193	1.50881	1.1268	1.16894	1.13949	1.32983	1.35658	1.41582	1.83664	1.55932	1.69798	1.3862	1.23466	1.14787	1.17537	1.47216	1.21151	1.29097
ENSG00000235922		AL354766.1	processed_pseudogene	Clone-based (Ensembl) gene	1	ribosomal protein L13 (RPL13) pseudogene	0	0	0	0	0	0	0	0	0	0	0	0	0	0	0	0	0	0	0	0	0	0	0	0
ENSG00000235924		ZNRF2P3	processed_pseudogene	HGNC Symbol	1	zinc and ring finger 2 pseudogene 3 [Source:HGNC Symbol;Acc:HGNC:45113]	0	0	0	0	0	0	0	0	0	0	0	0	0	0	0	0	0	0	0	0	0	0	0	0
ENSG00000235926		RPS29P15	processed_pseudogene	HGNC Symbol	1	ribosomal protein S29 pseudogene 15 [Source:HGNC Symbol;Acc:HGNC:35876]	0	0	0	0	0	0	0	0	0	0	0	0	0.00502438	0	0	0	0	0.00251219	0	0	0	0	0	0
ENSG00000235927		NEXN-AS1	lncRNA	HGNC Symbol	1	NEXN antisense RNA 1 [Source:HGNC Symbol;Acc:HGNC:31983]	0.124287	0.137727	0.143369	0.208987	0.170631	0.265125	0.224515	0.0838225	0.290787	0.101647	0.209907	0.575062	0.226097	0	0.189997	0.268008	0.229002	0.113049	0.392484	0.196217	0.154169	0.217878	0.176178	0.131007
ENSG00000235929		TPT1P14	processed_pseudogene	HGNC Symbol	1	tumor protein, translationally-controlled 1 pseudogene 14 [Source:HGNC Symbol;Acc:HGNC:49305]	0.0207146	0	0.0409624	0	0	0	0	0	0	0	0	0	0	0	0	0	0	0	0	0	0	0	0.0204812	0.0103573
ENSG00000235930		HSPE1P12	processed_pseudogene	HGNC Symbol	1	heat shock protein family E (Hsp10) member 1 pseudogene 12 [Source:HGNC Symbol;Acc:HGNC:49331]	0	0	0	0	0	0	0	0	0	0	0	0	0	0	0	0	0	0	0	0	0	0	0	0
ENSG00000235931		LINC01553	lncRNA	HGNC Symbol	3	long intergenic non-protein coding RNA 1553 [Source:HGNC Symbol;Acc:HGNC:23524]	0	0	0	0	0	0	0	0	0	0	0	0	0	0	0	0	0	0	0	0	0	0	0	0
ENSG00000235932		AL359955.2	processed_pseudogene	Clone-based (Ensembl) gene	1	pseudogene similar to tripartite motif-containing protein	0	0.0172158	0	0	0	0.0203942	0	0	0	0	0	0	0.00502438	0.0758475	0	0	0	0.0404359	0	0	0	0.0101971	0	0.00860792
ENSG00000235933		LINC01779	lncRNA	HGNC Symbol	1	long intergenic non-protein coding RNA 1779 [Source:HGNC Symbol;Acc:HGNC:52569]	0	0	0	0	0	0	0	0	0	0	0	0	0.00502438	0	0	0.0487287	0.0243643	0.00251219	0	0	0	0	0	0
ENSG00000235934		AC007405.3	lncRNA	Clone-based (Ensembl) gene	4	novel transcript	1.67788	1.72158	1.35176	1.6301	2.18028	1.69272	1.31902	2.47276	1.30854	2.31246	1.64927	1.3478	2.03487	2.22486	0.823321	2.09533	1.45933	2.12987	1.49853	1.8105	1.89589	1.9365	1.49093	1.69973
ENSG00000235937		RPL21P30	processed_pseudogene	HGNC Symbol	1	ribosomal protein L21 pseudogene 30 [Source:HGNC Symbol;Acc:HGNC:36091]	0	0.0688633	0.0409624	0	0.037918	0.0815768	0	0.0838225	0.109045	0	0	0	0.0200975	0	0	0.0487287	0.0243643	0.0100488	0	0.0545225	0.0419113	0.0597474	0.0204812	0.0344317
ENSG00000235939		AL138760.1	lncRNA	Clone-based (Ensembl) gene	1	novel transcript	0	0	0	0	0	0	0	0	0	0	0.0599734	0	0	0	0	0.0243643	0.0121822	0	0.0299867	0	0	0	0	0
ENSG00000235940		MTND1P21	processed_pseudogene	HGNC Symbol	1	MT-ND1 pseudogene 21 [Source:HGNC Symbol;Acc:HGNC:42070]	0	0	0	0	0	0	0	0	0	0	0	0	0	0	0	0	0	0	0	0	0	0	0	0
ENSG00000235942	448835	LCE6A	protein_coding	HGNC Symbol	1	late cornified envelope 6A [Source:HGNC Symbol;Acc:HGNC:31824]	0	0	0	0	0	0	0	0	0	0	0	0	0	0	0.0633324	0	0.0316662	0	0	0	0	0	0	0
ENSG00000235943		TMEM212-IT1	lncRNA	HGNC Symbol	1	TMEM212 intronic transcript 1 [Source:HGNC Symbol;Acc:HGNC:41505]	0	0	0	0	0	0	0	0	0	0	0	0	0	0	0	0	0	0	0	0	0	0	0	0
ENSG00000235944		ZNF815P	transcribed_unprocessed_pseudogene	HGNC Symbol	5	zinc finger protein 815, pseudogene [Source:HGNC Symbol;Acc:HGNC:22029]	1.53288	2.51351	1.94572	1.50471	1.78214	1.50917	1.6558	1.92792	1.78107	2.10917	1.7992	1.67127	1.5877	0.960735	0.728323	1.34004	1.03418	1.27422	1.73524	1.94512	1.79186	1.64566	1.72521	2.02319
ENSG00000235945		AC002543.1	processed_pseudogene	Clone-based (Ensembl) gene	1	novel pseudogene	0	0	0	0.0417975	0	0	0	0.0838225	0	0.101647	0	0.143765	0.0452194	0.10113	0	0	0	0.0731747	0.0718827	0.0508233	0.0419113	0	0.0208987	0
ENSG00000235946		H2BW3P	processed_pseudogene	HGNC Symbol	1	H2B.W histone 3, pseudogene [Source:HGNC Symbol;Acc:HGNC:44390]	0	0	0	0	0	0	0	0	0	0	0	0	0	0	0	0	0	0	0	0	0	0	0	0
ENSG00000235947		EGOT	lncRNA	HGNC Symbol	1	eosinophil granule ontogeny transcript [Source:HGNC Symbol;Acc:HGNC:37129]	0.124287	0	0	0	0.0758359	0	0	0.0838225	0	0	0	0	0.0251219	0	0.126665	0	0.0633324	0.012561	0	0	0.0419113	0.037918	0	0.0621437
ENSG00000235951		AC009965.2	processed_pseudogene	Clone-based (Ensembl) gene	1	novel pseudogene similar to part of a zinc finger protein	0	0	0	0	0	0	0	0	0	0	0	0	0	0	0	0	0	0	0	0	0	0	0	0
ENSG00000235954		TTC28-AS1	lncRNA	HGNC Symbol	36	TTC28 antisense RNA 1 [Source:HGNC Symbol;Acc:HGNC:29336]	11.0616	9.36541	9.35992	8.2759	8.07653	9.66685	10.4961	11.4418	9.43239	9.09737	9.80564	9.90185	9.08408	11.099	9.78486	7.84531	8.81509	10.0915	9.85375	9.26488	10.9689	8.87169	8.81791	10.2135
ENSG00000235955		CICP20	processed_pseudogene	HGNC Symbol	1	capicua transcriptional repressor pseudogene 20 [Source:HGNC Symbol;Acc:HGNC:48830]	0	0.0344317	0.0409624	0	0	0	0	0	0	0.0508233	0	0	0.0100488	0	0	0.0974573	0.0487287	0.00502438	0	0.0254117	0	0	0.0204812	0.0172158
ENSG00000235957		COX7CP1	processed_pseudogene	HGNC Symbol	1	cytochrome c oxidase subunit 7C pseudogene 1 [Source:HGNC Symbol;Acc:HGNC:2293]	0.787153	1.15346	1.10599	1.25392	1.25129	0.917739	0.505158	1.17352	1.23584	0.711527	1.61928	1.67127	1.29127	0.682627	0.538325	0.998937	0.768631	0.986947	1.64528	0.973685	0.839337	1.08452	1.17995	0.970307
ENSG00000235958		UBOX5-AS1	lncRNA	HGNC Symbol	2	UBOX5 antisense RNA 1 [Source:HGNC Symbol;Acc:HGNC:44111]	0.269289	0.120511	0.122887	0.146291	0.113754	0.0815768	0.19645	0.0838225	0.0181742	0.101647	0.0599734	0.215648	0.190926	0.227542	0.189997	0.268008	0.229002	0.209234	0.137811	0.0599104	0.140136	0.0976654	0.134589	0.1949
ENSG00000235959		AC009237.6	processed_pseudogene	Clone-based (Ensembl) gene	1	pseudogene similar to part of Cdon homolog (mouse) (CDON)	0	0	0	0	0	0	0	0	0	0	0	0	0	0	0	0	0	0	0	0	0	0	0	0
ENSG00000235961	84968	PNMA6A	protein_coding	HGNC Symbol	1	PNMA family member 6A [Source:HGNC Symbol;Acc:HGNC:28248]	0.828582	0.602554	0.819249	0.731456	0.796277	0.917739	0.392901	0.628669	0.87236	1.16894	1.04953	1.20404	0.879267	0.632062	0.0633324	0.389829	0.226581	0.755664	1.12678	1.02065	0.510785	0.857008	0.775352	0.715568
ENSG00000235962		RPL7AP53	processed_pseudogene	HGNC Symbol	1	ribosomal protein L7a pseudogene 53 [Source:HGNC Symbol;Acc:HGNC:36392]	0.414291	0.688633	0.655399	1.00314	1.02379	0.77498	0.589351	0.67058	1.65385	0.711527	1.37939	0.934476	0.874242	0.50565	0.506659	0.389829	0.448244	0.689946	1.15693	1.18269	0.629965	0.899382	0.829269	0.551462
ENSG00000235963		MCCD1P1	unprocessed_pseudogene	HGNC Symbol	1	mitochondrial coiled-coil domain 1 pseudogene 1 [Source:HGNC Symbol;Acc:HGNC:33449]	0.0414291	0	0	0	0	0	0	0	0	0.0508233	0	0	0	0	0	0	0	0	0	0.0254117	0	0	0	0.0207146
ENSG00000235964		FXYD6P2	processed_pseudogene	HGNC Symbol	1	FXYD domain containing ion transport regulator 6 pseudogene 2 [Source:HGNC Symbol;Acc:HGNC:4032]	0.0414291	0	0	0	0	0	0	0	0	0	0	0	0	0	0	0	0	0	0	0	0	0	0	0.0207146
ENSG00000235965		AP000431.2	lncRNA	Clone-based (Ensembl) gene	1	novel transcript	0	0	0.0204812	0	0	0	0	0	0	0	0	0	0.00502438	0	0	0	0	0.00251219	0	0	0	0	0.0102406	0
ENSG00000235967		COX5BP3	processed_pseudogene	HGNC Symbol	1	cytochrome c oxidase subunit 5B pseudogene 3 [Source:HGNC Symbol;Acc:HGNC:2272]	0	0	0	0	0	0	0.0561286	0.0838225	0	0	0	0	0	0	0	0.0487287	0.0243643	0	0	0	0.0699756	0	0	0
ENSG00000235968		AC079112.1	processed_pseudogene	Clone-based (Ensembl) gene	1	F-box and leucine-rich repeat protein 12 (FBXL12) pseudogene	0.0414291	0	0.0409624	0	0.037918	0	0	0	0	0	0.149933	0	0.0200975	0	0	0	0	0.0100488	0.0749667	0	0	0.018959	0.0204812	0.0207146
ENSG00000235969		CHEK2P4	unprocessed_pseudogene	HGNC Symbol	1	checkpoint kinase 2 pseudogene 4 [Source:HGNC Symbol;Acc:HGNC:43580]	0	0	0	0	0	0	0	0	0	0	0	0	0	0	0	0	0	0	0	0	0	0	0	0
ENSG00000235972		AL355497.2	lncRNA	Clone-based (Ensembl) gene	1	novel transcript	0	0	0	0	0	0	0	0	0	0	0	0	0	0	0	0	0	0	0	0	0	0	0	0
ENSG00000235974		VN2R19P	unitary_pseudogene	HGNC Symbol	1	vomeronasal 2 receptor 19, pseudogene [Source:HGNC Symbol;Acc:HGNC:33225]	0	0	0	0	0	0	0.112257	0	0.0181742	0	0	0.0718827	0	0.050565	0	0	0	0.0252825	0.0359414	0.00908708	0.0561286	0	0	0
ENSG00000235975		Z83313.1	processed_pseudogene	Clone-based (Ensembl) gene	1	tropomyosin 2 (beta) (TPM2) pseudogene	0	0	0	0	0	0	0	0.0838225	0	0	0	0	0	0.050565	0	0	0	0.0252825	0	0	0.0419113	0	0	0
ENSG00000235976		H2BP8	processed_pseudogene	HGNC Symbol	1	H2B histone pseudogene 8 [Source:HGNC Symbol;Acc:HGNC:54445]	0	0	0	0	0	0	0	0	0	0	0	0	0	0	0	0	0	0	0	0	0	0	0	0
ENSG00000235978		AC018816.1	lncRNA	Clone-based (Ensembl) gene	7	novel transcript, antisense to ITPR1	0.497149	0.41318	0.532512	0.438873	0.492934	1.08089	0.533222	0.838225	0.418006	0.660703	0.389827	0.323472	0.442146	0.91017	0.633324	0.779658	0.706491	0.676158	0.35665	0.539354	0.685724	0.786913	0.485692	0.455165
ENSG00000235979		AC004448.2	lncRNA	Clone-based (Ensembl) gene	15	novel transcript	0	0	0	0	0.037918	0.0407884	0	0	0.127219	0.0508233	0	0	0.0100488	0.050565	0	0	0	0.0303069	0	0.0890212	0	0.0393532	0	0
ENSG00000235981		AC023274.2	unprocessed_pseudogene	Clone-based (Ensembl) gene	1	ubiquitin-conjugating enzyme E2 (UBE2Q2) pseudogene	0	0	0	0.0835949	0	0	0	0	0	0	0	0	0	0.050565	0.0633324	0	0.0316662	0.0252825	0	0	0	0	0.0417975	0
ENSG00000235984		GPC5-AS1	lncRNA	HGNC Symbol	2	GPC5 antisense RNA 1 [Source:HGNC Symbol;Acc:HGNC:39886]	0	0	0	0	0	0	0.112257	0	0	0	0	0	0.0100488	0	0	0	0	0.00502438	0	0	0.0561286	0	0	0
ENSG00000235988		AC245100.5	processed_pseudogene	Clone-based (Ensembl) gene	1	novel pseudogene	0	0	0	0	0	0	0	0	0	0	0	0	0	0	0	0	0	0	0	0	0	0	0	0
ENSG00000235989		MORC2-AS1	lncRNA	HGNC Symbol	6	MORC2 antisense RNA 1 [Source:HGNC Symbol;Acc:HGNC:26662]	0.0621437	0.137727	0.16385	0.0417975	0.018959	0.0611826	0.140322	0	0.0908708	0	0.239893	0.143765	0.0351707	0.050565	0	0.121822	0.0609108	0.0428678	0.191829	0.0454354	0.0701608	0.0400708	0.102824	0.0999352
ENSG00000235990		RPL23AP20	processed_pseudogene	HGNC Symbol	1	ribosomal protein L23a pseudogene 20 [Source:HGNC Symbol;Acc:HGNC:36622]	0.124287	0.137727	0.102406	0.0835949	0.151672	0	0.112257	0.0419113	0.181742	0.0508233	0	0.107824	0.0753657	0.20226	0.0316662	0	0.0158331	0.138813	0.0539121	0.116282	0.0770843	0.0758359	0.0930005	0.131007
ENSG00000235991		BX293995.1	unprocessed_pseudogene	Clone-based (Ensembl) gene	1	phosphatidylinositol binding clathrin assembly protein (PICALM) pseudogene	0	0	0	0	0	0	0	0	0	0	0	0	0	0	0	0	0	0	0	0	0	0	0	0
ENSG00000235992		GRAMD4P2	processed_pseudogene	HGNC Symbol	1	GRAM domain containing 4 pseudogene 2 [Source:HGNC Symbol;Acc:HGNC:39654]	0.0414291	0	0	0	0	0	0	0	0	0	0	0	0	0	0	0	0	0	0	0	0	0	0	0.0207146
ENSG00000235993		AC007559.1	processed_pseudogene	Clone-based (Ensembl) gene	1	thioredoxin domain containing 17 (TXNDC17) pseudogene	0	0.0344317	0	0	0	0	0	0	0	0.0508233	0	0.0718827	0.0803901	0.10113	0	0	0	0.09076	0.0359414	0.0254117	0	0	0	0.0172158
ENSG00000235994	100128124	HGC6.3	lncRNA	NCBI gene (formerly Entrezgene)	2	uncharacterized LOC100128124 [Source:NCBI gene;Acc:100128124]	0	0	0	0	0	0	0	0	0	0	0	0	0	0	0.0633324	0	0.0316662	0	0	0	0	0	0	0
ENSG00000235995		UBE2V1P6	processed_pseudogene	HGNC Symbol	1	ubiquitin conjugating enzyme E2 V1 pseudogene 6 [Source:HGNC Symbol;Acc:HGNC:44889]	0	0	0	0	0	0	0	0	0	0	0	0	0	0	0	0	0	0	0	0	0	0	0	0
ENSG00000235996		AL136090.1	lncRNA	Clone-based (Ensembl) gene	1	novel transcript	0	0	0	0	0	0	0	0	0	0	0	0	0	0	0	0	0	0	0	0	0	0	0	0
ENSG00000235997		LINC01936	lncRNA	HGNC Symbol	5	long intergenic non-protein coding RNA 1936 [Source:HGNC Symbol;Acc:HGNC:52759]	0.0621437	0.0344317	0	0.0417975	0	0	0.084193	0.0838225	0.0363483	0	0	0.0359414	0.0100488	0.10113	0	0.0243643	0.0121822	0.0555894	0.0179707	0.0181742	0.0840077	0	0.0208987	0.0482877
ENSG00000235998		TAAR7P	unprocessed_pseudogene	HGNC Symbol	1	trace amine associated receptor 7, pseudogene [Source:HGNC Symbol;Acc:HGNC:31925]	0	0	0	0	0	0	0	0	0	0	0	0	0	0	0	0	0	0	0	0	0	0	0	0
ENSG00000236003		AC007731.4	lncRNA	Clone-based (Ensembl) gene	1	novel transcript	0.642151	0.241022	0.225293	0.355278	0.341262	0.224336	0.392901	0.209556	0.381657	0.431998	0.239893	0.25159	0.738584	0.227542	0.886654	0.487287	0.68697	0.483063	0.245742	0.406828	0.301228	0.282799	0.290286	0.441586
ENSG00000236004		AL139156.3	processed_pseudogene	Clone-based (Ensembl) gene	1	pseudogene similar to part of ribosomal protein L9 (RPL9)	0	0	0	0	0	0	0	0	0	0	0	0	0	0	0	0	0	0	0	0	0	0	0	0
ENSG00000236005		AL389915.1	processed_pseudogene	Clone-based (Ensembl) gene	1	ribosomal protein S16 (RPS16) pseudogene	0.0207146	0	0	0.0417975	0	0.122365	0	0	0	0	0	0	0	0	0	0.0487287	0.0243643	0	0	0	0	0.0611826	0.0208987	0.0103573
ENSG00000236007		MTCO1P46	processed_pseudogene	HGNC Symbol	1	MT-CO1 pseudogene 46 [Source:HGNC Symbol;Acc:HGNC:52111]	0	0	0	0	0	0	0	0	0	0	0	0	0	0	0	0	0	0	0	0	0	0	0	0
ENSG00000236008		LINC01814	lncRNA	HGNC Symbol	12	long intergenic non-protein coding RNA 1814 [Source:HGNC Symbol;Acc:HGNC:52618]	0.621437	0.809144	0.348181	0.710557	0.530852	0.63222	1.15064	0.922048	0.308961	0.127058	0.35984	0.431296	0.301463	0.859605	1.17165	0.268008	0.719829	0.580534	0.395568	0.218009	1.03634	0.581536	0.529369	0.71529
ENSG00000236009		AL592309.2	lncRNA	Clone-based (Ensembl) gene	2	novel transcript	0	0	0	0	0	0	0	0	0	0	0	0	0	0	0	0	0	0	0	0	0	0	0	0
ENSG00000236012		HIGD1AP12	processed_pseudogene	HGNC Symbol	1	HIG1 hypoxia inducible domain family member 1A pseudogene 12 [Source:HGNC Symbol;Acc:HGNC:43007]	0.0414291	0.172158	0.0819249	0.0417975	0.0758359	0	0.112257	0.167645	0.145393	0	0.0599734	0.107824	0.0904389	0.050565	0.25333	0	0.126665	0.0705019	0.0838987	0.0726966	0.139951	0.037918	0.0618612	0.106794
ENSG00000236013		AL357146.1	lncRNA	Clone-based (Ensembl) gene	17	novel transcript	0.145002	0	0	0	0.0758359	0	0	0.167645	0.0545225	0.0508233	0.149933	0.0539121	0.0100488	0	0.0316662	0	0.0158331	0.00502438	0.101923	0.0526729	0.0838225	0.037918	0	0.0725009
ENSG00000236015		AC011290.2	processed_pseudogene	Clone-based (Ensembl) gene	1	thioredoxin domain containing 1 (TXNDC1) pseudogene	0.828582	0.705849	0.573474	0.313481	0.7394	1.01971	1.23483	0.880136	0.890534	0.482822	0.80964	0.826652	0.572779	0.581497	0.823321	0.487287	0.655304	0.577138	0.818146	0.686678	1.05748	0.879555	0.443478	0.767216
ENSG00000236017		ASMTL-AS1	lncRNA	HGNC Symbol	5	ASMTL antisense RNA 1 [Source:HGNC Symbol;Acc:HGNC:25811]	2.2786	2.68567	2.15053	2.08987	2.86281	3.28347	2.7503	4.40068	1.92646	1.9567	2.00911	2.65966	1.98965	2.32599	1.42498	2.02224	1.72361	2.15782	2.33438	1.94158	3.57549	3.07314	2.1202	2.48214
ENSG00000236018		AC004898.1	processed_pseudogene	Clone-based (Ensembl) gene	1	UBX domain protein 2B (UBXN2B) pseudogene	0.642151	0.447612	0.368662	0.271683	0.284385	0.428278	0.224515	0.0838225	0.21809	0.101647	0.35984	0.539121	0.351707	0.252825	0.189997	0.194915	0.192456	0.302266	0.44948	0.159868	0.154169	0.356332	0.320173	0.544881
ENSG00000236021		AL591043.2	lncRNA	Clone-based (Ensembl) gene	3	novel transcript	0.0828582	0.275453	0.0819249	0.146291	0.151672	0.0815768	0.0561286	0.125734	0.181742	0	0.17992	0.215648	0.0803901	0.10113	0.158331	0.0974573	0.127894	0.09076	0.197784	0.0908708	0.0909312	0.116624	0.114108	0.179156
ENSG00000236022		AC106017.1	lncRNA	Clone-based (Ensembl) gene	3	novel transcript	0	0	0	0	0	0	0.0280643	0	0	0	0	0	0	0	0	0	0	0	0	0	0.0140322	0	0	0
ENSG00000236024		PRRX2-AS1	lncRNA	HGNC Symbol	1	PRRX2 antisense RNA 1 [Source:HGNC Symbol;Acc:HGNC:50684]	0	0.0344317	0	0	0	0	0	0.0419113	0	0	0	0	0	0	0	0	0	0	0	0	0.0209556	0	0	0.0172158
ENSG00000236025		AL139135.1	processed_pseudogene	Clone-based (Ensembl) gene	1	coronin, actin binding protein, 1C (CORO1C) pseudogene	0	0	0	0	0	0	0	0	0	0	0	0	0	0	0	0.0243643	0.0121822	0	0	0	0	0	0	0
ENSG00000236026		AC009237.7	processed_pseudogene	Clone-based (Ensembl) gene	1	pseudogene similar to part of tripartite motif-containing family protein	0	0	0	0	0	0	0	0	0	0	0	0	0	0	0	0	0	0	0	0	0	0	0	0
ENSG00000236027	100169851	PATE3	protein_coding	HGNC Symbol	1	prostate and testis expressed 3 [Source:HGNC Symbol;Acc:HGNC:35426]	0	0	0	0	0	0.0407884	0	0	0	0	0	0	0	0	0	0	0	0	0	0	0	0.0203942	0	0
ENSG00000236028		AL354766.2	lncRNA	Clone-based (Ensembl) gene	1	novel transcript	0	0	0	0	0	0	0	0	0	0	0	0	0	0	0	0	0	0	0	0	0	0	0	0
ENSG00000236031		AL591721.1	lncRNA	Clone-based (Ensembl) gene	1	novel transcript	0	0	0	0	0	0	0	0.0838225	0	0	0	0	0.0100488	0.0252825	0	0	0	0.0176656	0	0	0.0419113	0	0	0
ENSG00000236032	403273	OR5H14	protein_coding	HGNC Symbol	2	olfactory receptor family 5 subfamily H member 14 [Source:HGNC Symbol;Acc:HGNC:31286]	0	0	0	0	0	0	0	0	0	0	0	0	0	0	0.0633324	0	0.0316662	0	0	0	0	0	0	0
ENSG00000236035		NSA2P1	processed_pseudogene	HGNC Symbol	1	NSA2 pseudogene 1 [Source:HGNC Symbol;Acc:HGNC:54580]	1.71931	0.929655	0.819249	1.23303	1.02379	1.24405	1.01032	0.586758	0.854185	0.863996	0.779654	0.718827	1.03502	1.39054	1.45665	0.974573	1.21561	1.21278	0.749241	0.859091	0.798537	1.13392	1.02614	1.32448
ENSG00000236036		LINC00445	lncRNA	HGNC Symbol	5	long intergenic non-protein coding RNA 445 [Source:HGNC Symbol;Acc:HGNC:42782]	0	0	0	0	0	0	0	0	0	0	0.0599734	0	0	0	0	0	0	0	0.0299867	0	0	0	0	0
ENSG00000236039		AC019117.2	lncRNA	Clone-based (Ensembl) gene	20	novel transcript	0	0.0344317	0	0.0417975	0	0	0	0	0	0.0508233	0	0	0	0	0	0	0	0	0	0.0254117	0	0	0.0208987	0.0172158
ENSG00000236040		CHIAP1	unprocessed_pseudogene	HGNC Symbol	1	chitinase, acidic pseudogene 1 [Source:HGNC Symbol;Acc:HGNC:44462]	0	0.0172158	0	0	0	0	0	0	0	0.0508233	0	0	0.0301463	0	0	0	0	0.0150731	0	0.0254117	0	0	0	0.00860792
ENSG00000236041		COX6CP18	processed_pseudogene	HGNC Symbol	1	cytochrome c oxidase subunit 6C pseudogene 18 [Source:HGNC Symbol;Acc:HGNC:49370]	0	0	0	0	0	0	0	0	0	0	0	0	0.0100488	0	0	0	0	0.00502438	0	0	0	0	0	0
ENSG00000236042		Z74696.2	processed_pseudogene	Clone-based (Ensembl) gene	1	novel pseudogene	0	0	0	0	0	0	0	0	0	0	0	0	0	0	0	0	0	0	0	0	0	0	0	0
ENSG00000236044		FABP5P2	processed_pseudogene	HGNC Symbol	1	fatty acid binding protein 5 pseudogene 2 [Source:HGNC Symbol;Acc:HGNC:31060]	0.331433	0.344317	0.532512	0.585164	0.151672	0.407884	0.140322	0.209556	0.399831	0.45741	0.119947	0.323472	0.351707	0.60678	0.126665	0.194915	0.16079	0.479243	0.22171	0.428621	0.174939	0.279778	0.558838	0.337875
ENSG00000236045		AL031283.2	lncRNA	Clone-based (Ensembl) gene	1	novel transcript	0.0414291	0.0344317	0.0409624	0.0835949	0.0758359	0	0.0561286	0	0	0	0	0.0539121	0.0502438	0	0.126665	0	0.0633324	0.0251219	0.026956	0	0.0280643	0.037918	0.0622787	0.0379304
ENSG00000236046		AC004920.1	lncRNA	Clone-based (Ensembl) gene	1	novel transcript	0	0	0	0	0	0	0	0.0838225	0	0	0	0	0.0100488	0	0	0	0	0.00502438	0	0	0.0419113	0	0	0
ENSG00000236047		RPL13AP12	processed_pseudogene	HGNC Symbol	1	ribosomal protein L13a pseudogene 12 [Source:HGNC Symbol;Acc:HGNC:35673]	0.165716	0.172158	0.368662	0.16719	0	0.265125	0.252579	0.209556	0.0726966	0.15247	0.119947	0.179707	0.0803901	0.050565	0.379994	0.194915	0.287455	0.0654775	0.149827	0.112583	0.231068	0.132562	0.267926	0.168937
ENSG00000236048		AC013470.3	processed_pseudogene	Clone-based (Ensembl) gene	1	Sjogren syndrome antigen B (autoantigen La) (SSB) pseudogene	1.24287	0.688633	1.18791	0.647861	0.985867	1.08089	0.757737	0.377201	1.30854	1.5247	0.53976	0.952446	0.869218	0.986017	1.23498	1.16949	1.20223	0.927617	0.746103	1.41662	0.567469	1.03338	0.917886	0.965753
ENSG00000236049		LINC01920	lncRNA	HGNC Symbol	1	long intergenic non-protein coding RNA 1920 [Source:HGNC Symbol;Acc:HGNC:52738]	0	0	0	0	0	0	0.0280643	0.0419113	0	0	0	0	0	0	0	0	0	0	0	0	0.0349878	0	0	0
ENSG00000236051		MYCBP2-AS1	lncRNA	HGNC Symbol	10	MYCBP2 antisense RNA 1 [Source:HGNC Symbol;Acc:HGNC:41023]	0.0828582	0.0688633	0	0.104494	0.037918	0.0203942	0	0.167645	0.0181742	0	0	0.0539121	0.0251219	0.0252825	0	0.0487287	0.0243643	0.0252022	0.026956	0.00908708	0.0838225	0.0291561	0.0522468	0.0758608
ENSG00000236052		LINC01643	lncRNA	HGNC Symbol	31	long intergenic non-protein coding RNA 1643 [Source:HGNC Symbol;Acc:HGNC:52430]	0	0	0	0	0	0	0	0	0	0	0	0	0	0	0	0	0	0	0	0	0	0	0	0
ENSG00000236053		LINC01067	lncRNA	HGNC Symbol	1	long intergenic non-protein coding RNA 1067 [Source:HGNC Symbol;Acc:HGNC:49105]	0	0	0	0	0	0	0.0561286	0.0838225	0	0	0	0	0	0	0	0	0	0	0	0	0.0699756	0	0	0
ENSG00000236054		Z82246.1	lncRNA	Clone-based (Ensembl) gene	1	novel transcript	0	0	0	0	0	0	0	0	0	0	0	0	0	0	0	0	0	0	0	0	0	0	0	0
ENSG00000236056		GAPDHP14	processed_pseudogene	HGNC Symbol	1	glyceraldehyde-3-phosphate dehydrogenase pseudogene 14 [Source:HGNC Symbol;Acc:HGNC:4160]	0	0	0	0	0	0	0.0280643	0	0	0	0	0	0	0	0	0	0	0	0	0	0.0140322	0	0	0
ENSG00000236058		RPL17P36	processed_pseudogene	HGNC Symbol	1	ribosomal protein L17 pseudogene 36 [Source:HGNC Symbol;Acc:HGNC:36051]	5.65507	5.50907	6.61543	6.06063	6.10479	4.32357	5.9777	4.44259	5.76121	5.2348	6.0873	6.05612	6.59199	4.34859	5.69992	3.92266	4.81129	5.47029	6.07171	5.49801	5.21015	5.21418	6.33803	5.58207
ENSG00000236060		HSPB1P1	processed_pseudogene	HGNC Symbol	1	heat shock protein family B (small) member 1 pseudogene 1 [Source:HGNC Symbol;Acc:HGNC:5251]	5.13721	4.30396	6.28773	5.72625	5.53602	5.2821	3.00288	6.66389	4.61624	5.87009	4.31808	3.18081	5.48662	6.87684	7.63156	5.96926	6.80041	6.18173	3.74945	5.24316	4.83339	5.40906	6.00699	4.72058
ENSG00000236062		GSTM5P1	processed_pseudogene	HGNC Symbol	1	glutathione S-transferase mu 5 pseudogene 1 [Source:HGNC Symbol;Acc:HGNC:4633]	0	0	0	0	0	0	0	0	0	0	0	0	0	0	0	0	0	0	0	0	0	0	0	0
ENSG00000236064		AL109946.1	lncRNA	Clone-based (Ensembl) gene	4	novel transcript, antisense to MID2	0	0	0	0	0	0	0	0	0	0	0	0	0	0	0	0	0	0	0	0	0	0	0	0
ENSG00000236065		AL020995.1	lncRNA	Clone-based (Ensembl) gene	1	novel transcript	0.0207146	0.0344317	0.0819249	0.0835949	0.246467	0.24473	0.224515	0.0838225	0.0363483	0	0.119947	0.107824	0.115561	0.126412	0.0633324	0.146186	0.104759	0.120987	0.113885	0.0181742	0.154169	0.245599	0.0827599	0.0275731
ENSG00000236068		AC091862.1	unitary_pseudogene	Clone-based (Ensembl) gene	1	pseudogene similar to 4933425L06Rik	0	0	0	0	0	0	0	0	0	0	0	0	0	0	0	0	0	0	0	0	0	0	0	0
ENSG00000236069		AL136987.1	lncRNA	Clone-based (Ensembl) gene	2	novel transcript	0	0	0	0	0	0	0	0	0	0	0	0	0	0	0	0	0	0	0	0	0	0	0	0
ENSG00000236072		AL592043.2	processed_pseudogene	Clone-based (Ensembl) gene	1	serine/arginine-rich splicing factor 8 (SRSF8) pseudogene	0	0	0	0	0	0	0	0	0	0	0	0	0	0	0	0	0	0	0	0	0	0	0	0
ENSG00000236073		AL627311.1	processed_pseudogene	Clone-based (Ensembl) gene	1	ribosomal protein L34 (RPL34) pseudogene	0	0	0.0819249	0.0417975	0	0	0	0.0838225	0	0	0.0599734	0	0.0100488	0	0	0.0487287	0.0243643	0.00502438	0.0299867	0	0.0419113	0	0.0618612	0
ENSG00000236075		AL359475.1	lncRNA	Clone-based (Ensembl) gene	1	novel transcript	0	0	0	0	0	0	0	0	0	0	0	0	0	0	0	0	0	0	0	0	0	0	0	0
ENSG00000236076		LINC01072	lncRNA	HGNC Symbol	1	long intergenic non-protein coding RNA 1072 [Source:HGNC Symbol;Acc:HGNC:49112]	0	0	0	0	0	0	0	0	0	0	0	0	0	0	0	0	0	0	0	0	0	0	0	0
ENSG00000236077		SLC6A14P1	unprocessed_pseudogene	HGNC Symbol	1	SLC6A14 pseudogene 1 [Source:HGNC Symbol;Acc:HGNC:54529]	0	0	0	0	0	0	0	0	0	0	0	0	0	0	0	0	0	0	0	0	0	0	0	0
ENSG00000236078		LINC01447	lncRNA	HGNC Symbol	4	long intergenic non-protein coding RNA 1447 [Source:HGNC Symbol;Acc:HGNC:50783]	0	0	0	0	0	0	0	0	0	0	0	0	0.0100488	0	0.126665	0	0.0633324	0.00502438	0	0	0	0	0	0
ENSG00000236079		Z85994.2	processed_pseudogene	Clone-based (Ensembl) gene	1	S-phase kinase-associated protein 1A (p19A) (SKP1A) pseudogene	0	0	0	0	0	0	0	0	0	0	0	0	0	0	0	0	0	0	0	0	0	0	0	0
ENSG00000236080		YAP1P2	processed_pseudogene	HGNC Symbol	1	Yes associated protein 1 pseudogene 2 [Source:HGNC Symbol;Acc:HGNC:38017]	0	0	0	0	0	0	0	0	0	0	0	0	0	0	0	0	0	0	0	0	0	0	0	0
ENSG00000236081		ELFN1-AS1	lncRNA	HGNC Symbol	2	ELFN1 antisense RNA 1 [Source:HGNC Symbol;Acc:HGNC:39071]	0	0	0	0	0	0	0	0	0	0	0	0	0.00502438	0	0	0	0	0.00251219	0	0	0	0	0	0
ENSG00000236083		OR13E1P	unitary_pseudogene	HGNC Symbol	1	olfactory receptor family 13 subfamily E member 1 pseudogene [Source:HGNC Symbol;Acc:HGNC:15107]	0.0414291	0	0	0	0	0	0	0	0	0.0508233	0	0	0	0	0	0	0	0	0	0.0254117	0	0	0	0.0207146
ENSG00000236085		ACTG1P4	processed_pseudogene	HGNC Symbol	1	actin gamma 1 pseudogene 4 [Source:HGNC Symbol;Acc:HGNC:149]	0	0	0	0	0	0	0	0	0	0	0	0	0	0	0	0	0	0	0	0	0	0	0	0
ENSG00000236086		HMGN2P28	processed_pseudogene	HGNC Symbol	1	high mobility group nucleosomal binding domain 2 pseudogene 28 [Source:HGNC Symbol;Acc:HGNC:39395]	0	0.0688633	0.16385	0	0	0.183548	0.084193	0.209556	0.0726966	0.101647	0	0.0539121	0.065317	0	0.0949986	0	0.0474993	0.0326585	0.026956	0.0871716	0.146875	0.0917739	0.0819249	0.0344317
ENSG00000236088		COX10-AS1	lncRNA	HGNC Symbol	19	COX10 antisense RNA 1 [Source:HGNC Symbol;Acc:HGNC:38873]	6.42151	5.30248	5.96003	5.68445	5.09997	6.48536	6.79157	6.49625	6.41548	6.45456	5.75744	5.39121	5.72779	5.13234	5.28826	5.9449	5.61658	5.43007	5.57432	6.43502	6.64391	5.79266	5.82224	5.86199
ENSG00000236090		LDHAP3	processed_pseudogene	HGNC Symbol	1	lactate dehydrogenase A pseudogene 3 [Source:HGNC Symbol;Acc:HGNC:6538]	1.32573	1.4117	1.06502	1.21213	0.777318	0.448673	1.1787	1.08969	1.10862	0.965643	1.13949	1.29389	1.43195	1.16299	0.949986	1.07203	1.01101	1.29747	1.21669	1.03713	1.1342	0.612995	1.13857	1.36871
ENSG00000236091		LINC02243	lncRNA	HGNC Symbol	1	long intergenic non-protein coding RNA 2243 [Source:HGNC Symbol;Acc:HGNC:53129]	0	0	0	0	0.018959	0	0	0	0	0	0	0	0	0	0	0	0	0	0	0	0	0.00947949	0	0
ENSG00000236094		LINC00545	lncRNA	HGNC Symbol	2	long intergenic non-protein coding RNA 545 [Source:HGNC Symbol;Acc:HGNC:43680]	0	0	0	0	0.018959	0	0	0	0	0	0	0	0	0	0	0	0	0	0	0	0	0.00947949	0	0
ENSG00000236095		AL807757.2	lncRNA	Clone-based (Ensembl) gene	1	novel transcript	0.0414291	0.103295	0	0.0417975	0.037918	0	0.112257	0.167645	0	0	0	0	0.0200975	0	0.126665	0.0487287	0.0876967	0.0100488	0	0	0.139951	0.018959	0.0208987	0.0723621
ENSG00000236097		BNIP3P2	processed_pseudogene	HGNC Symbol	1	BCL2 interacting protein 3 pseudogene 2 [Source:HGNC Symbol;Acc:HGNC:39655]	0	0	0	0	0	0	0	0	0	0	0	0	0	0	0	0	0	0	0	0	0	0	0	0
ENSG00000236098		AC097059.1	lncRNA	Clone-based (Ensembl) gene	1	novel transcript	0	0	0	0	0	0	0	0	0	0	0	0	0	0	0	0	0	0	0	0	0	0	0	0
ENSG00000236099		AC013403.1	unprocessed_pseudogene	Clone-based (Ensembl) gene	1	pseudogene similar to part of solute carrier family 5 (sodium-dependent vitamin transporter), member 6 SLC5A6	0.0621437	0.0344317	0.122887	0.0626962	0	0.101971	0.0280643	0	0.0363483	0.0254117	0	0	0.0452194	0.050565	0	0.0243643	0.0121822	0.0478922	0	0.03088	0.0140322	0.0509855	0.0927917	0.0482877
ENSG00000236101		RAC1P7	processed_pseudogene	HGNC Symbol	1	Rac family small GTPase 1 pseudogene 7 [Source:HGNC Symbol;Acc:HGNC:42007]	0	0	0	0	0	0	0	0	0	0	0	0	0	0	0	0	0	0	0	0	0	0	0	0
ENSG00000236102		AC006967.2	lncRNA	Clone-based (Ensembl) gene	1	novel transcript	0	0	0	0	0	0	0	0	0	0	0	0	0	0	0	0	0	0	0	0	0	0	0	0
ENSG00000236104	9278	ZBTB22	protein_coding	HGNC Symbol	3	zinc finger and BTB domain containing 22 [Source:HGNC Symbol;Acc:HGNC:13085]	18.0631	17.2503	17.5319	18.4745	24.5708	22.7395	13.9199	19.2792	17.4108	14.9166	23.5695	18.5817	17.8416	13.425	9.94319	14.9353	12.4393	15.6333	21.0756	16.1637	16.5995	23.6552	18.0032	17.6567
ENSG00000236105		PRELID3BP10	processed_pseudogene	HGNC Symbol	1	PRELI domain containing 3B pseudogene 10 [Source:HGNC Symbol;Acc:HGNC:49072]	0.0414291	0.0344317	0.0819249	0.250785	0.492934	0.24473	0	0.167645	0.21809	0.101647	0.659707	0.179707	0.211024	0.151695	0.126665	0.0974573	0.112061	0.181359	0.419707	0.159868	0.0838225	0.368832	0.166355	0.0379304
ENSG00000236106		AC010729.1	lncRNA	Clone-based (Ensembl) gene	2	novel transcript	0.0414291	0	0	0.0835949	0.037918	0	0	0	0	0	0	0	0	0	0	0	0	0	0	0	0	0.018959	0.0417975	0.0207146
ENSG00000236107		SCN1A-AS1	lncRNA	HGNC Symbol	27	SCN1A and SCN9A antisense RNA 1 [Source:HGNC Symbol;Acc:HGNC:54069]	0.0414291	0	0	0.0417975	0.0758359	0.0407884	0	0.167645	0.0363483	0	0	0.0718827	0.0301463	0.050565	0.25333	0.121822	0.187576	0.0403556	0.0359414	0.0181742	0.0838225	0.0583122	0.0208987	0.0207146
ENSG00000236108		AC093422.3	processed_pseudogene	Clone-based (Ensembl) gene	1	signal peptidase 12kDa (SPC12) pseudogene	0	0	0	0	0	0	0	0	0	0	0	0	0	0	0	0.0487287	0.0243643	0	0	0	0	0	0	0
ENSG00000236109		AC013402.3	lncRNA	Clone-based (Ensembl) gene	2	novel transcript	0	0	0	0	0	0	0	0	0	0	0	0	0	0	0	0	0	0	0	0	0	0	0	0
ENSG00000236110		OR2AM1P	unprocessed_pseudogene	HGNC Symbol	1	olfactory receptor family 2 subfamily AM member 1 pseudogene [Source:HGNC Symbol;Acc:HGNC:15113]	0	0	0	0	0	0	0	0	0	0	0	0	0	0	0	0	0	0	0	0	0	0	0	0
ENSG00000236111		AL603882.1	processed_pseudogene	Clone-based (Ensembl) gene	1	ribosomal protein L6 (RPL6) pseudogene	2.11288	2.03147	1.80235	1.90178	2.16132	2.03942	0.617415	2.43085	1.98098	2.10917	1.64927	1.61736	2.31122	1.61808	2.0583	2.07097	2.06464	1.96465	1.63331	2.04508	1.52413	2.10037	1.85207	2.07218
ENSG00000236114		AL450326.2	unprocessed_pseudogene	Clone-based (Ensembl) gene	1	zinc finger protein pseudogene	0	0	0	0	0	0	0	0	0.0181742	0	0.0299867	0	0.00502438	0	0	0	0	0.00251219	0.0149933	0.00908708	0	0	0	0
ENSG00000236115		AL136097.2	lncRNA	Clone-based (Ensembl) gene	1	novel transcript	0	0	0	0	0	0	0	0	0	0	0	0	0.0200975	0	0.0633324	0	0.0316662	0.0100488	0	0	0	0	0	0
ENSG00000236116		AC064853.1	lncRNA	Clone-based (Ensembl) gene	1	novel transcript	0	0	0	0	0	0	0	0	0	0	0	0	0	0	0	0	0	0	0	0	0	0	0	0
ENSG00000236117		LINC01639	lncRNA	HGNC Symbol	1	long intergenic non-protein coding RNA 1639 [Source:HGNC Symbol;Acc:HGNC:52426]	0	0	0	0	0	0	0	0	0	0	0	0	0	0	0	0	0	0	0	0	0	0	0	0
ENSG00000236118		AC245517.4	unprocessed_pseudogene	Clone-based (Ensembl) gene	1	Ig lambda-1 chain V region pseudogene	0	0	0	0	0	0	0	0	0	0	0.0299867	0	0	0	0	0	0	0	0.0149933	0	0	0	0	0
ENSG00000236119		AP000688.3	lncRNA	Clone-based (Ensembl) gene	1	novel transcript	0.0828582	0.137727	0	0.0417975	0.113754	0.163154	0.112257	0.754403	0	0.203293	0.0599734	0	0.100488	0.10113	0.443327	0.146186	0.294756	0.100809	0.0299867	0.101647	0.43333	0.138454	0.0208987	0.110292
ENSG00000236120		AC110995.1	lncRNA	Clone-based (Ensembl) gene	4	novel transcript	0	0	0	0	0	0	0	0	0	0	0	0	0	0	0	0	0	0	0	0	0	0	0	0
ENSG00000236121		HAUS6P2	processed_pseudogene	HGNC Symbol	1	HAUS augmin like complex subunit 6 pseudogene 2 [Source:HGNC Symbol;Acc:HGNC:43765]	0	0	0	0	0	0	0	0	0	0	0	0	0	0	0	0	0	0	0	0	0	0	0	0
ENSG00000236123		CEACAMP11	unprocessed_pseudogene	HGNC Symbol	1	CEA cell adhesion molecule pseudogene 11 [Source:HGNC Symbol;Acc:HGNC:1823]	0	0	0	0	0	0	0	0	0	0	0	0	0	0	0	0	0	0	0	0	0	0	0	0
ENSG00000236124		HMGN2P23	processed_pseudogene	HGNC Symbol	1	high mobility group nucleosomal binding domain 2 pseudogene 23 [Source:HGNC Symbol;Acc:HGNC:39388]	0	0	0	0	0	0.0407884	0	0	0.0363483	0	0	0.0718827	0	0	0	0	0	0	0.0359414	0.0181742	0	0.0203942	0	0
ENSG00000236125	392188	USP17L4	protein_coding	HGNC Symbol	1	ubiquitin specific peptidase 17 like family member 4 [Source:HGNC Symbol;Acc:HGNC:37176]	0	0	0	0	0	0	0	0	0	0	0	0	0	0	0	0	0	0	0	0	0	0	0	0
ENSG00000236125	645402	USP17L4	protein_coding	HGNC Symbol	1	ubiquitin specific peptidase 17 like family member 4 [Source:HGNC Symbol;Acc:HGNC:37176]	0	0	0	0	0	0	0	0	0	0	0	0	0	0	0	0	0	0	0	0	0	0	0	0
ENSG00000236126	728082	CT47A3	protein_coding	HGNC Symbol	1	cancer/testis antigen family 47 member A3 [Source:HGNC Symbol;Acc:HGNC:33284]	0	0	0	0	0	0	0	0	0	0	0	0	0	0	0	0	0	0	0	0	0	0	0	0
ENSG00000236129		AP002856.3	lncRNA	Clone-based (Ensembl) gene	1	novel transcript	0	0.0688633	0	0	0	0	0	0	0	0	0	0	0	0	0.0316662	0	0.0158331	0	0	0	0	0	0	0.0344317
ENSG00000236130		PTCSC2	lncRNA	HGNC Symbol	8	papillary thyroid carcinoma susceptibility candidate 2 [Source:HGNC Symbol;Acc:HGNC:44086]	0	0	0	0	0	0	0	0	0	0	0	0	0	0	0	0	0	0	0	0	0	0	0	0
ENSG00000236131		MED13P1	processed_pseudogene	HGNC Symbol	1	mediator complex subunit 13 pseudogene 1 [Source:HGNC Symbol;Acc:HGNC:38733]	0.0414291	0.0344317	0.0409624	0.0417975	0	0	0.0561286	0	0.0363483	0.0508233	0	0	0	0	0.0633324	0.0487287	0.0560305	0	0	0.0435858	0.0280643	0	0.0413799	0.0379304
ENSG00000236132		AL022331.1	processed_pseudogene	Clone-based (Ensembl) gene	1	ribosomal protein L17 (RPL17) pseudogene	0.0414291	0	0.0409624	0.0417975	0.037918	0.0611826	0.19645	0.125734	0	0	0.119947	0.0898534	0.0552682	0	0.0949986	0	0.0474993	0.0276341	0.1049	0	0.161092	0.0495503	0.0413799	0.0207146
ENSG00000236133		LINC01069	lncRNA	HGNC Symbol	6	long intergenic non-protein coding RNA 1069 [Source:HGNC Symbol;Acc:HGNC:49109]	0	0	0	0	0	0	0	0	0	0	0	0	0	0	0	0	0	0	0	0	0	0	0	0
ENSG00000236136		ADORA2BP1	processed_pseudogene	HGNC Symbol	1	adenosine A2b receptor pseudogene 1 [Source:HGNC Symbol;Acc:HGNC:265]	0	0	0	0	0	0	0	0	0	0	0	0	0	0	0	0	0	0	0	0	0	0	0	0
ENSG00000236137		AL445231.1	lncRNA	Clone-based (Ensembl) gene	2	novel transcript	0.45572	0.0344317	0.266256	0.250785	0.341262	0.305913	0.084193	0.33529	0.254438	0.203293	0.0599734	0.287531	0.221073	0.353955	0.25333	0.0974573	0.175393	0.287514	0.173752	0.228866	0.209742	0.323587	0.25852	0.245076
ENSG00000236138		DUX4L26	processed_pseudogene	HGNC Symbol	1	double homeobox 4 like 26 (pseudogene) [Source:HGNC Symbol;Acc:HGNC:50807]	0.745724	0.895223	1.06502	0.961342	0.910031	1.0605	0.280643	0.419113	0.472528	0.736938	0.839627	0.754769	0.693365	0.40452	0.189997	0.633472	0.411735	0.548942	0.797198	0.604733	0.349878	0.985265	1.01318	0.820474
ENSG00000236140		AC245014.1	lncRNA	Clone-based (Ensembl) gene	1	novel transcript	0.0414291	0.0344317	0	0.0835949	0	0.0815768	0.0561286	0	0.0545225	0	0	0.0359414	0	0	0	0	0	0	0.0179707	0.0272612	0.0280643	0.0407884	0.0417975	0.0379304
ENSG00000236141		AC013727.2	lncRNA	Clone-based (Ensembl) gene	2	novel transcript	0	0	0	0	0	0	0	0	0	0	0	0	0	0	0	0	0	0	0	0	0	0	0	0
ENSG00000236144		TMEM147-AS1	lncRNA	HGNC Symbol	10	TMEM147 antisense RNA 1 [Source:HGNC Symbol;Acc:HGNC:51273]	34.2412	33.1405	34.3265	35.1099	43.1317	43.5212	43.9768	33.4033	32.9134	34.1533	30.8863	33.9826	34.834	36.6343	28.0563	37.6916	32.8739	35.7342	32.4344	33.5333	38.69	43.3265	34.7182	33.6908
ENSG00000236145		AC079988.1	lncRNA	Clone-based (Ensembl) gene	1	novel transcript	0	0	0	0	0	0	0	0	0	0	0	0	0	0.050565	0	0	0	0.0252825	0	0	0	0	0	0
ENSG00000236146		AL353803.3	processed_pseudogene	Clone-based (Ensembl) gene	1	novel pseudogene	0	0	0	0	0	0	0	0	0	0	0	0	0	0	0	0	0	0	0	0	0	0	0	0
ENSG00000236148		RPL23AP37	processed_pseudogene	HGNC Symbol	1	ribosomal protein L23a pseudogene 37 [Source:HGNC Symbol;Acc:HGNC:35664]	1.05644	0.688633	0.778286	0.710557	0.777318	1.14208	0.561286	1.08969	0.87236	0.711527	0.749667	0.575062	1.19078	1.26412	1.20332	0.682201	0.942758	1.22745	0.662364	0.791943	0.82549	0.959697	0.744422	0.872538
ENSG00000236151		AL110503.1	lncRNA	Clone-based (Ensembl) gene	1	novel transcript	0	0	0	0	0	0	0	0	0	0	0	0	0	0	0	0	0	0	0	0	0	0	0	0
ENSG00000236152		MRPS36P1	processed_pseudogene	HGNC Symbol	1	mitochondrial ribosomal protein S36 pseudogene 1 [Source:HGNC Symbol;Acc:HGNC:29771]	0.787153	0.895223	0.860211	1.17033	0.758359	0.652615	0.392901	1.08969	0.908708	0.91482	1.31941	1.22201	1.18575	0.70791	0.823321	0.828387	0.825854	0.946832	1.27071	0.911764	0.741297	0.705487	1.01527	0.841188
ENSG00000236153		AC104076.1	lncRNA	Clone-based (Ensembl) gene	1	novel transcript	0.0621437	0.0688633	0	0.0208987	0.037918	0.0407884	0.0561286	0.251468	0.109045	0.101647	0.119947	0.0718827	0.00502438	0.10113	0	0	0	0.0530772	0.0959147	0.105346	0.153798	0.0393532	0.0104494	0.0655035
ENSG00000236154		AL450311.1	lncRNA	Clone-based (Ensembl) gene	1	novel transcript	0.0414291	0	0	0	0	0.0407884	0	0	0	0	0	0	0.0200975	0	0	0	0	0.0100488	0	0	0	0.0203942	0	0.0207146
ENSG00000236155		ZPLD2P	transcribed_unprocessed_pseudogene	HGNC Symbol	4	zona pellucida like domain containing 2, pseudogene [Source:HGNC Symbol;Acc:HGNC:54510]	0.186431	0.103295	0.0614437	0.313481	0.0947949	0.0815768	0.112257	0.0419113	0.127219	0.101647	0.17992	0.0898534	0.206	0.050565	0.25333	0.194915	0.224122	0.128282	0.134887	0.114433	0.0770843	0.0881859	0.187462	0.144863
ENSG00000236156		CHCHD4P3	processed_pseudogene	HGNC Symbol	1	coiled-coil-helix-coiled-coil-helix domain containing 4 pseudogene 3 [Source:HGNC Symbol;Acc:HGNC:44491]	0	0	0	0	0	0	0	0	0	0	0	0	0	0	0	0	0	0	0	0	0	0	0	0
ENSG00000236158		RFC3P1	processed_pseudogene	HGNC Symbol	1	replication factor C 3 pseudogene 1 [Source:HGNC Symbol;Acc:HGNC:44531]	0	0	0	0	0	0	0.0561286	0	0	0	0	0	0.00502438	0	0	0	0	0.00251219	0	0	0.0280643	0	0	0
ENSG00000236159		AL031659.1	processed_pseudogene	Clone-based (Ensembl) gene	1	ribosomal protein L13 (RPL13) pseudogene	0	0	0.0409624	0	0	0.0203942	0	0	0	0	0	0	0.0100488	0	0	0	0	0.00502438	0	0	0	0.0101971	0.0204812	0
ENSG00000236160		AC005345.1	processed_pseudogene	Clone-based (Ensembl) gene	1	pseudogene similar to part of adaptor-related protein complex 3, sigma 1 subunit	0	0	0	0	0	0	0	0	0	0	0	0	0	0	0	0	0	0	0	0	0	0	0	0
ENSG00000236162		AC092687.2	lncRNA	Clone-based (Ensembl) gene	1	novel transcript	0	0	0	0	0	0	0	0	0	0	0	0.0359414	0	0	0	0	0	0	0.0179707	0	0	0	0	0
ENSG00000236164		AL161618.1	lncRNA	Clone-based (Ensembl) gene	1	novel transcript	0	0	0	0	0	0	0	0	0	0	0	0	0	0	0	0	0	0	0	0	0	0	0	0
ENSG00000236165		PRADC1P1	processed_pseudogene	HGNC Symbol	1	protease associated domain containing 1 pseudogene 1 [Source:HGNC Symbol;Acc:HGNC:44534]	0.124287	0.137727	0.184331	0.125392	0.0947949	0.203942	0.112257	0.167645	0.290787	0.101647	0.4498	0.143765	0.216048	0.0758475	0	0.194915	0.0974573	0.145948	0.296783	0.196217	0.139951	0.149368	0.154862	0.131007
ENSG00000236166		AL021408.1	lncRNA	Clone-based (Ensembl) gene	2	novel transcript	0	0	0	0	0	0	0	0	0	0	0	0	0	0	0	0.0487287	0.0243643	0	0	0	0	0	0	0
ENSG00000236167		GAPDHP57	processed_pseudogene	HGNC Symbol	1	glyceraldehyde 3 phosphate dehydrogenase pseudogene 57 [Source:HGNC Symbol;Acc:HGNC:38563]	0	0	0	0	0	0	0	0	0	0	0	0	0	0	0	0	0	0	0	0	0	0	0	0
ENSG00000236168		AL133466.1	unprocessed_pseudogene	Clone-based (Ensembl) gene	1	gamma-glutamyltransferase family pseudogene	0	0	0	0.0417975	0	0	0	0	0	0	0	0	0	0	0	0	0	0	0	0	0	0	0.0208987	0
ENSG00000236170		IGHD1-1	IG_D_gene	HGNC Symbol	1	immunoglobulin heavy diversity 1-1 [Source:HGNC Symbol;Acc:HGNC:5482]	0	0	0	0	0	0	0	0	0	0	0	0	0	0	0	0	0	0	0	0	0	0	0	0
ENSG00000236171		RPL12P26	processed_pseudogene	HGNC Symbol	1	ribosomal protein L12 pseudogene 26 [Source:HGNC Symbol;Acc:HGNC:36811]	0	0	0	0	0.0758359	0	0	0	0.0363483	0	0	0	0	0	0	0	0	0	0	0.0181742	0	0.037918	0	0
ENSG00000236172		MIR7515HG	lncRNA	HGNC Symbol	80	MIR7515 host gene [Source:HGNC Symbol;Acc:HGNC:49838]	0	0	0	0	0.018959	0	0.0561286	0	0	0	0	0	0.00502438	0.050565	0.0633324	0	0.0316662	0.0277947	0	0	0.0280643	0.00947949	0	0
ENSG00000236173		AL049612.1	lncRNA	Clone-based (Ensembl) gene	1	novel transcript	0	0	0	0	0	0	0	0	0	0	0	0	0	0	0	0	0	0	0	0	0	0	0	0
ENSG00000236175		SSU72P6	processed_pseudogene	HGNC Symbol	1	SSU72 pseudogene 6 [Source:HGNC Symbol;Acc:HGNC:43625]	0	0	0	0	0	0	0	0	0	0	0	0	0	0	0	0	0	0	0	0	0	0	0	0
ENSG00000236176		LINC00353	lncRNA	HGNC Symbol	1	long intergenic non-protein coding RNA 353 [Source:HGNC Symbol;Acc:HGNC:42671]	0	0	0	0	0	0	0	0.167645	0	0	0	0	0.00502438	0	0	0	0	0.00251219	0	0	0.0838225	0	0	0
ENSG00000236179		PRAMEF35P	unprocessed_pseudogene	HGNC Symbol	1	PRAME family member 35, pseudogene [Source:HGNC Symbol;Acc:HGNC:51896]	0	0	0	0	0	0	0	0	0	0	0	0	0	0	0	0	0	0	0	0	0	0	0	0
ENSG00000236180		AL445669.1	processed_pseudogene	Clone-based (Ensembl) gene	1	novel pseudogene	0	0	0	0	0	0.0407884	0	0	0	0	0	0.0359414	0	0	0.0633324	0	0.0316662	0	0.0179707	0	0	0.0203942	0	0
ENSG00000236182		AC009319.1	processed_pseudogene	Clone-based (Ensembl) gene	1	enolase-phosphatase 1 (ENOPH1) pseudogene	0	0.0688633	0	0.0835949	0.0758359	0.0407884	0	0	0	0	0	0	0.0200975	0.20226	0	0	0	0.111179	0	0	0	0.0583122	0.0417975	0.0344317
ENSG00000236184		TCEA1P4	processed_pseudogene	HGNC Symbol	1	transcription elongation factor A1 pseudogene 4 [Source:HGNC Symbol;Acc:HGNC:31091]	0.559293	0.189374	0.286737	0.33438	0.37918	0.203942	0.645479	0.293379	0.145393	0.15247	0.239893	0.287531	0.326585	0.379237	0.411661	0.804023	0.607842	0.352911	0.263712	0.148932	0.469429	0.291561	0.310558	0.374334
ENSG00000236185		HNRNPDLP3	processed_pseudogene	HGNC Symbol	1	HNRNPDL pseudogene 3 [Source:HGNC Symbol;Acc:HGNC:48754]	0	0	0	0	0	0	0	0	0	0	0	0	0	0	0	0	0	0	0	0	0	0	0	0
ENSG00000236187		GJA6P	processed_pseudogene	HGNC Symbol	1	gap junction protein alpha 6, pseudogene [Source:HGNC Symbol;Acc:HGNC:32542]	0.103573	0	0.0204812	0	0.0758359	0	0.0280643	0.0419113	0	0.0508233	0	0.0359414	0.0100488	0	0	0	0	0.00502438	0.0179707	0.0254117	0.0349878	0.037918	0.0102406	0.0517864
ENSG00000236188		PRKX-AS1	lncRNA	HGNC Symbol	1	PRKX antisense RNA 1 [Source:HGNC Symbol;Acc:HGNC:40479]	0	0	0.0409624	0	0	0	0.0561286	0	0.109045	0	0	0	0.0100488	0	0	0.0487287	0.0243643	0.00502438	0	0.0545225	0.0280643	0	0.0204812	0
ENSG00000236189		RPL18AP15	processed_pseudogene	HGNC Symbol	1	ribosomal protein L18a pseudogene 15 [Source:HGNC Symbol;Acc:HGNC:36010]	0	0	0.0614437	0	0.037918	0.0203942	0	0	0	0	0	0.0359414	0.0251219	0	0	0.0243643	0.0121822	0.012561	0.0179707	0	0	0.0291561	0.0307218	0
ENSG00000236190		Z82210.1	processed_pseudogene	Clone-based (Ensembl) gene	1	ribosomal protein L7 (RPL7) pseudogene	0	0	0	0	0	0	0	0	0	0	0	0	0	0	0	0	0	0	0	0	0	0	0	0
ENSG00000236191		RPS15AP25	processed_pseudogene	HGNC Symbol	1	ribosomal protein S15a pseudogene 25 [Source:HGNC Symbol;Acc:HGNC:36848]	0	0	0	0	0	0	0	0.0838225	0	0	0	0.0179707	0	0	0.0633324	0	0.0316662	0	0.00898534	0	0.0419113	0	0	0
ENSG00000236193		LINC01953	lncRNA	HGNC Symbol	1	long intergenic non-protein coding RNA 1953 [Source:HGNC Symbol;Acc:HGNC:52776]	0	0	0	0	0	0	0	0	0	0	0	0	0	0	0	0	0	0	0	0	0	0	0	0
ENSG00000236194		AC099811.1	lncRNA	Clone-based (Ensembl) gene	1	novel transcript, sense intronic to STAT5B	2.58932	2.54794	4.52635	3.63638	5.1758	5.66959	8.61575	7.41829	4.03466	4.11669	4.40804	4.6005	3.61253	4.37387	4.90826	4.38558	4.64692	3.9932	4.50427	4.07568	8.01702	5.4227	4.08136	2.56863
ENSG00000236195		RNMTL1P2	processed_pseudogene	HGNC Symbol	1	RNA methyltransferase like 1 pseudogene 2 [Source:HGNC Symbol;Acc:HGNC:44906]	0	0	0	0	0	0	0	0	0	0	0	0	0	0	0	0	0	0	0	0	0	0	0	0
ENSG00000236197		PPP1R9A-AS1	lncRNA	HGNC Symbol	5	PPP1R9A antisense RNA 1 [Source:HGNC Symbol;Acc:HGNC:40696]	0	0	0	0	0	0	0	0	0	0	0	0	0	0	0	0	0	0	0	0	0	0	0	0
ENSG00000236199		AL359076.1	lncRNA	Clone-based (Ensembl) gene	1	novel transcript	0.393577	0.258237	0.16385	0.292582	0.265426	0.346702	0.224515	0.628669	0.545225	0.254117	0.08996	0.359414	0.291414	0.20226	0.443327	0.341101	0.392214	0.246837	0.224687	0.399671	0.426592	0.306064	0.228216	0.325907
ENSG00000236200		KDM4A-AS1	lncRNA	HGNC Symbol	7	KDM4A antisense RNA 1 [Source:HGNC Symbol;Acc:HGNC:40528]	2.15431	1.97982	1.72042	1.73459	1.1565	1.4072	1.48741	1.00587	1.76289	1.93129	1.25944	1.45563	1.88414	2.25014	1.74164	1.65677	1.69921	2.06714	1.35753	1.84709	1.24664	1.28185	1.72751	2.06707
ENSG00000236202		GRM7-AS1	lncRNA	HGNC Symbol	2	GRM7 antisense RNA 1 [Source:HGNC Symbol;Acc:HGNC:40267]	0	0	0	0	0	0	0	0	0	0	0	0	0	0	0	0	0	0	0	0	0	0	0	0
ENSG00000236204		LINC01376	lncRNA	HGNC Symbol	5	long intergenic non-protein coding RNA 1376 [Source:HGNC Symbol;Acc:HGNC:50637]	0.414291	0.430396	0.409624	0.564266	0.530852	0.469067	0.645479	0.754403	0.327135	0.228705	0.329853	0.341443	0.396926	0.176977	0.284996	0.341101	0.313048	0.286952	0.335648	0.27792	0.699941	0.499959	0.486945	0.422343
ENSG00000236205		AL023773.2	unprocessed_pseudogene	Clone-based (Ensembl) gene	1	MAGE (Melanoma Associated Antigen) family pseudogene	0	0.0344317	0.0819249	0	0.037918	0.0815768	0	0	0	0.0508233	0	0	0.0100488	0	0	0	0	0.00502438	0	0.0254117	0	0.0597474	0.0409624	0.0172158
ENSG00000236206		AL356441.1	lncRNA	Clone-based (Ensembl) gene	4	novel transcript	0	0	0	0	0	0.0611826	0	0	0	0	0	0	0	0	0	0	0	0	0	0	0	0.0305913	0	0
ENSG00000236208		C10orf71-AS1	lncRNA	HGNC Symbol	2	C10orf71 antisense RNA 1 [Source:HGNC Symbol;Acc:HGNC:45007]	0.745724	0.671417	0.819249	0.626962	0.322303	0.285519	0.19645	0.0838225	0.127219	0.254117	0.389827	0.341443	0.36678	0.20226	0.411661	0.292372	0.352016	0.28452	0.365635	0.190668	0.140136	0.303911	0.723105	0.708571
ENSG00000236209		AC104135.1	lncRNA	Clone-based (Ensembl) gene	1	novel transcript	0	0.0344317	0	0	0.113754	0.0203942	0.0561286	0	0	0.0508233	0	0	0.00502438	0	0.0633324	0	0.0316662	0.00251219	0	0.0254117	0.0280643	0.0670741	0	0.0172158
ENSG00000236211		MTCO1P7	unprocessed_pseudogene	HGNC Symbol	1	MT-CO1 pseudogene 7 [Source:HGNC Symbol;Acc:HGNC:52009]	0	0	0.0204812	0	0	0	0.0561286	0	0	0	0	0	0	0	0	0	0	0	0	0	0.0280643	0	0.0102406	0
ENSG00000236212		AC009262.1	lncRNA	Clone-based (Ensembl) gene	3	novel transcript	0	0	0	0	0	0.0407884	0	0	0	0	0	0	0	0	0	0	0	0	0	0	0	0.0203942	0	0
ENSG00000236213		AC006369.1	lncRNA	Clone-based (Ensembl) gene	2	novel transcript	0	0	0	0	0	0	0	0	0	0	0	0	0	0	0	0	0	0	0	0	0	0	0	0
ENSG00000236216		PPP1R11P1	processed_pseudogene	HGNC Symbol	1	protein phosphatase 1 regulatory inhibitor subunit 11 pseudogene 1 [Source:HGNC Symbol;Acc:HGNC:16326]	0.207146	0.137727	0.122887	0.16719	0.037918	0.0815768	0.0561286	0.167645	0.109045	0.254117	0	0.143765	0.150731	0	0	0.0243643	0.0121822	0.0753657	0.0718827	0.181581	0.111887	0.0597474	0.145039	0.172436
ENSG00000236217		C1DP2	processed_pseudogene	HGNC Symbol	1	C1D nuclear receptor corepressor pseudogene 2 [Source:HGNC Symbol;Acc:HGNC:31660]	0.414291	0.499259	0.245775	0.480671	0.530852	0.428278	0.140322	0.125734	0.21809	0.635292	0.149933	0.449267	0.341658	0.480367	0.316662	0.316736	0.316699	0.411013	0.2996	0.426691	0.133028	0.479565	0.363223	0.456775
ENSG00000236226		AC073127.1	lncRNA	Clone-based (Ensembl) gene	1	novel transcript	0	0	0	0	0	0	0	0	0	0	0	0	0	0	0	0	0	0	0	0	0	0	0	0
ENSG00000236229		VEZF1P1	processed_pseudogene	HGNC Symbol	1	vascular endothelial zinc finger 1 pseudogene 1 [Source:HGNC Symbol;Acc:HGNC:32320]	0.745724	0.309885	0.819249	0.647861	1.19442	0.693403	0.112257	0.0838225	0.381657	0.355763	0.17992	0.682886	0.753657	0.480367	0.759989	0.268008	0.513998	0.617012	0.431403	0.36871	0.0980399	0.943909	0.733555	0.527804
ENSG00000236230		AL356108.1	lncRNA	Clone-based (Ensembl) gene	2	novel transcript	0	0	0	0	0	0.0407884	0	0	0	0	0	0	0	0	0	0	0	0	0	0	0	0.0203942	0	0
ENSG00000236231		AC017048.2	lncRNA	Clone-based (Ensembl) gene	1	novel transcript	0	0	0	0.0417975	0	0	0	0	0	0	0.0599734	0	0.0100488	0	0	0	0	0.00502438	0.0299867	0	0	0	0.0208987	0
ENSG00000236232		MTCYBP24	unprocessed_pseudogene	HGNC Symbol	1	MT-CYB pseudogene 24 [Source:HGNC Symbol;Acc:HGNC:51983]	0	0	0	0	0	0	0	0	0	0	0	0	0	0	0	0	0	0	0	0	0	0	0	0
ENSG00000236234		AC091132.2	lncRNA	Clone-based (Ensembl) gene	1	novel transcript, antisense to PLEKHM1	0.0621437	0	0	0	0.037918	0.0611826	0	0	0.0363483	0	0	0.0718827	0.040195	0.0252825	0	0	0	0.0327388	0.0359414	0.0181742	0	0.0495503	0	0.0310718
ENSG00000236235		AP000542.1	unprocessed_pseudogene	Clone-based (Ensembl) gene	1	Ankyrin repeat domain 30A (ANKRD30A) pseudogene	0.0207146	0	0	0	0	0	0	0	0	0	0	0	0	0	0	0	0	0	0	0	0	0	0	0.0103573
ENSG00000236238		AC093106.1	processed_pseudogene	Clone-based (Ensembl) gene	1	ribosomal protein S14 (RPS14) pseudogene	0	0	0	0	0	0	0	0	0.21809	0	0	0.0359414	0.0100488	0.050565	0	0	0	0.0303069	0.0179707	0.109045	0	0	0	0
ENSG00000236240		GPC5-IT1	lncRNA	HGNC Symbol	1	GPC5 intronic transcript 1 [Source:HGNC Symbol;Acc:HGNC:41340]	0	0	0	0	0	0	0	0	0	0	0	0	0	0	0	0	0	0	0	0	0	0	0	0
ENSG00000236241		AC119744.1	processed_pseudogene	Clone-based (Ensembl) gene	1	DEAD (Asp-Glu-Ala-Asp) box polypeptide 5 (DDX5) pseudogene	0	0	0	0	0	0	0	0	0	0	0	0	0	0	0	0	0	0	0	0	0	0	0	0
ENSG00000236242		MYO16-AS1	lncRNA	HGNC Symbol	1	MYO16 antisense RNA 1 [Source:HGNC Symbol;Acc:HGNC:39913]	0	0	0	0	0	0	0	0	0	0	0	0	0	0	0	0	0	0	0	0	0	0	0	0
ENSG00000236243		RPL6P29	processed_pseudogene	HGNC Symbol	1	ribosomal protein L6 pseudogene 29 [Source:HGNC Symbol;Acc:HGNC:36382]	0	0	0	0	0	0	0	0	0	0.0254117	0	0.0359414	0	0	0	0	0	0	0.0179707	0.0127058	0	0	0	0
ENSG00000236244		AL122008.4	lncRNA	Clone-based (Ensembl) gene	1	novel transcript	0	0	0	0	0	0	0	0	0	0	0	0	0.0100488	0	0	0	0	0.00502438	0	0	0	0	0	0
ENSG00000236246		AC073135.1	unprocessed_pseudogene	Clone-based (Ensembl) gene	1	FAM166A, pseudogene 10	0	0	0	0	0	0	0	0	0	0	0	0	0	0	0	0	0	0	0	0	0	0	0	0
ENSG00000236248		AC104389.4	processed_pseudogene	Clone-based (Ensembl) gene	1	chromosome 11 open reading frame 10 (C11orf10) pseudogene	0	0	0	0	0.0758359	0	0	0	0	0	0	0	0.0100488	0	0	0	0	0.00502438	0	0	0	0.037918	0	0
ENSG00000236252		AL512605.1	transcribed_processed_pseudogene	Clone-based (Ensembl) gene	2	tripartite motif-containing protein pseudogene	0.103573	0.0688633	0.0409624	0	0.018959	0.101971	0	0	0	0	0	0.0359414	0.0351707	0.176977	0	0	0	0.106074	0.0179707	0	0	0.060465	0.0204812	0.0862181
ENSG00000236253		SLC25A3P1	transcribed_processed_pseudogene	HGNC Symbol	6	solute carrier family 25 member 3 pseudogene 1 [Source:HGNC Symbol;Acc:HGNC:26869]	0	0.0172158	0	0.0208987	0	0.0407884	0.0280643	0.0419113	0.0363483	0	0.0299867	0	0.0100488	0	0	0.0243643	0.0121822	0.00502438	0.0149933	0.0181742	0.0349878	0.0203942	0.0104494	0.00860792
ENSG00000236254		MTND4P14	unprocessed_pseudogene	HGNC Symbol	1	MT-ND4 pseudogene 14 [Source:HGNC Symbol;Acc:HGNC:42201]	0.0414291	0	0	0.0417975	0.037918	0	0	0.0419113	0	0.101647	0	0	0.0251219	0	0.25333	0.0974573	0.175393	0.012561	0	0.0508233	0.0209556	0.018959	0.0208987	0.0207146
ENSG00000236255		AC009404.1	lncRNA	Clone-based (Ensembl) gene	5	novel transcript	3.31433	3.25379	3.42036	2.31976	2.74905	3.36504	4.09739	5.49038	2.5989	3.12563	2.21901	2.33619	2.73326	3.00862	4.3066	2.77753	3.54207	2.87094	2.2776	2.86227	4.79388	3.05705	2.87006	3.28406
ENSG00000236256		DIAPH2-AS1	lncRNA	HGNC Symbol	4	DIAPH2 antisense RNA 1 [Source:HGNC Symbol;Acc:HGNC:16972]	0	0	0	0	0	0	0	0	0	0	0	0	0	0	0	0	0	0	0	0	0	0	0	0
ENSG00000236257		EI24P2	processed_pseudogene	HGNC Symbol	1	EI24 pseudogene 2 [Source:HGNC Symbol;Acc:HGNC:44587]	0.994299	1.06738	1.14695	1.6301	1.25129	0.77498	0.84193	1.17352	0.908708	1.0927	1.07952	1.07824	1.46712	0.91017	0.25333	0.779658	0.516494	1.18864	1.07888	1.0007	1.00772	1.01314	1.38852	1.03084
ENSG00000236258		TIMM8BP1	processed_pseudogene	HGNC Symbol	1	translocase of inner mitochondrial membrane 8B pseudogene 1 [Source:HGNC Symbol;Acc:HGNC:39211]	0	0	0	0	0	0	0	0	0	0	0	0	0	0	0	0	0	0	0	0	0	0	0	0
ENSG00000236259		PPIAP64	processed_pseudogene	HGNC Symbol	1	peptidylprolyl isomerase A pseudogene 64 [Source:HGNC Symbol;Acc:HGNC:53688]	0.0828582	0.0344317	0	0.0417975	0.151672	0	0.084193	0.167645	0	0	0	0.0359414	0.140683	0	0.0633324	0	0.0316662	0.0703413	0.0179707	0	0.125919	0.0758359	0.0208987	0.0586449
ENSG00000236261		AC064862.4	unprocessed_pseudogene	Clone-based (Ensembl) gene	1	family with sequence similarity 27 (FAM27) pseudogene	0	0	0	0	0	0	0	0	0	0	0	0	0	0	0	0	0	0	0	0	0	0	0	0
ENSG00000236262		SHANK2-AS2	lncRNA	HGNC Symbol	1	SHANK2 antisense RNA 2 [Source:HGNC Symbol;Acc:HGNC:40015]	0	0	0	0	0	0	0	0	0	0	0	0	0	0	0.0633324	0	0.0316662	0	0	0	0	0	0	0
ENSG00000236263		AC234582.2	lncRNA	Clone-based (Ensembl) gene	1	novel transcript	0	0	0	0	0	0	0	0	0	0	0	0	0	0	0	0	0	0	0	0	0	0	0	0
ENSG00000236264		RPL26P30	transcribed_processed_pseudogene	HGNC Symbol	2	ribosomal protein L26 pseudogene 30 [Source:HGNC Symbol;Acc:HGNC:36733]	3.04504	2.393	2.2939	2.67504	2.29404	1.85587	2.10482	1.59263	2.28994	2.28705	3.29853	2.98313	2.92921	2.67994	1.93164	1.80296	1.8673	2.80458	3.14083	2.2885	1.84873	2.07495	2.48447	2.71902
ENSG00000236266		Z98884.1	lncRNA	Clone-based (Ensembl) gene	1	novel transcript	0.0414291	0.0688633	0	0.16719	0.246467	0.163154	0.168386	0.0838225	0.145393	0.0254117	0.17992	0.0718827	0.0552682	0.0252825	0.126665	0.146186	0.136425	0.0402753	0.125901	0.0854025	0.126104	0.20481	0.0835949	0.0551462
ENSG00000236267		AP006216.2	lncRNA	Clone-based (Ensembl) gene	1	novel transcript	0	0	0	0	0	0	0	0	0	0	0	0	0	0.126412	0	0	0	0.0632062	0	0	0	0	0	0
ENSG00000236268		LINC01361	lncRNA	HGNC Symbol	4	long intergenic non-protein coding RNA 1361 [Source:HGNC Symbol;Acc:HGNC:50595]	0	0	0	0	0	0	0.0280643	0	0	0	0	0.0359414	0	0	0	0	0	0	0.0179707	0	0.0140322	0	0	0
ENSG00000236272		Z82214.2	lncRNA	Clone-based (Ensembl) gene	1	novel transcript	0	0	0	0	0	0	0	0	0.0363483	0	0	0	0	0	0	0	0	0	0	0.0181742	0	0	0	0
ENSG00000236274		AC004865.1	processed_pseudogene	Clone-based (Ensembl) gene	1	zinc finger protein pseudogene	0	0	0.0819249	0	0.037918	0	0	0.0838225	0.0363483	0	0.0599734	0.0718827	0.0200975	0	0	0.073093	0.0365465	0.0100488	0.0659281	0.0181742	0.0419113	0.018959	0.0409624	0
ENSG00000236276		NDP-AS1	lncRNA	HGNC Symbol	2	NDP antisense RNA 1 [Source:HGNC Symbol;Acc:HGNC:40395]	0	0	0	0	0	0	0	0	0	0	0	0	0	0	0	0	0	0	0	0	0	0	0	0
ENSG00000236277		NIPA2P5	processed_pseudogene	HGNC Symbol	1	NIPA2 pseudogene 5 [Source:HGNC Symbol;Acc:HGNC:42045]	0	0	0	0	0	0	0	0	0.0363483	0	0	0	0	0	0	0	0	0	0	0.0181742	0	0	0	0
ENSG00000236278		PEBP1P3	processed_pseudogene	HGNC Symbol	1	phosphatidylethanolamine binding protein 1 pseudogene 3 [Source:HGNC Symbol;Acc:HGNC:44345]	0	0	0	0	0	0	0	0	0	0	0	0	0	0	0	0	0	0	0	0	0	0	0	0
ENSG00000236279	154790	CLEC2L	protein_coding	HGNC Symbol	3	C-type lectin domain family 2 member L [Source:HGNC Symbol;Acc:HGNC:21969]	10.2123	11.0009	8.80692	8.42219	10.2758	9.17739	8.61575	6.03522	9.79587	10.063	10.4654	9.23693	9.71213	9.00057	5.98491	8.43006	7.20748	9.35635	9.85114	9.92944	7.32548	9.72658	8.61456	10.6066
ENSG00000236280		AC114737.3	processed_pseudogene	Clone-based (Ensembl) gene	1	pseudogene similar to part of chromosome 1 open reading frame 104 C1orf104	0	0	0	0	0	0	0	0	0	0	0	0	0	0	0	0	0	0	0	0	0	0	0	0
ENSG00000236281		NDUFB9P2	processed_pseudogene	HGNC Symbol	1	NADH:ubiquinone oxidoreductase subunit B9 pseudogene 2 [Source:HGNC Symbol;Acc:HGNC:52270]	2.85861	2.30692	3.44084	3.76177	3.52637	2.95716	1.51547	1.76027	2.28994	1.42305	3.05864	2.62372	3.43165	3.00862	2.27997	1.80296	2.04146	3.22013	2.84118	1.8565	1.63787	3.24177	3.60131	2.58277
ENSG00000236283		AC019197.1	lncRNA	Clone-based (Ensembl) gene	14	novel transcript, antisense to SLC38A11 and SCN3A	0	0	0	0	0	0	0	0	0	0	0	0	0	0	0	0	0	0	0	0	0	0	0	0
ENSG00000236284		VN1R31P	processed_pseudogene	HGNC Symbol	1	vomeronasal 1 receptor 31 pseudogene [Source:HGNC Symbol;Acc:HGNC:37351]	0	0	0	0	0	0	0	0	0	0	0	0	0	0	0	0	0	0	0	0	0	0	0	0
