## Supplementary material for "A dual MTOR/NAD+ acting gerotherapy": BIOIO-1001-SuppTable1 (part 23 of 38)

### Sheet: RNAseq-k562_FigS1E (continued)
ensembl_gene_id	entrezgene	external_gene_name	gene_biotype	external_gene_source	transcript_count	description	sample.16_7acc_10um_rep2	sample.15_7acc_10um_rep1	sample.14_1473_50um_rep2	sample.13_1473_50um_rep1	sample.12_160_50um_rep2	sample.11_160_50um_rep1	sample.10_pioglitazone_50um_rep2	sample.9_pioglitazone_50um_rep1	sample.8_BIOIO-1002_50um_rep2	sample.7_BIOIO-1002_50um_rep1	sample.6_BIOIO-1001_50um_rep2	sample.5_BIOIO-1001_50um_rep1	sample.4_BIOIO-1001_10um_rep2	sample.3_BIOIO-1001_10um_rep1	sample.2_dmso_rep2	sample.1_dmso_rep1	avg_dmso	avg_BIOIO-1001_10uM	avg_BIOIO-1001_50uM	avg_BIOIO-1002	avg_pio	avg_160	avg_1473	avg_7ACC
ENSG00000236285		NPM1P8	processed_pseudogene	HGNC Symbol	1	nucleophosmin 1 pseudogene 8 [Source:HGNC Symbol;Acc:HGNC:7928]	1.78145	1.75601	2.00716	1.08673	1.82006	2.65125	1.45934	3.77201	1.23584	1.37223	0.98956	1.54548	2.28107	2.17429	4.11661	1.94915	3.03288	2.22768	1.26752	1.30404	2.61568	2.23565	1.54695	1.76873
ENSG00000236287	58486	ZBED5	protein_coding	HGNC Symbol	10	zinc finger BED-type containing 5 [Source:HGNC Symbol;Acc:HGNC:30803]	26.1832	26.4607	25.0485	24.974	26.2203	28.2664	33.7894	29.4217	25.3893	25.9199	24.0193	26.8482	25.0264	29.8586	32.2679	30.7478	31.5078	27.4425	25.4338	25.6546	31.6056	27.2433	25.0113	26.322
ENSG00000236289		GACAT3	lncRNA	HGNC Symbol	8	gastric cancer associated transcript 3 [Source:HGNC Symbol;Acc:HGNC:50847]	0	0	0	0	0	0	0	0	0	0	0	0	0	0	0	0	0	0	0	0	0	0	0	0
ENSG00000236290		EEF1GP7	processed_pseudogene	HGNC Symbol	1	eukaryotic translation elongation factor 1 gamma pseudogene 7 [Source:HGNC Symbol;Acc:HGNC:44562]	0	0	0	0	0.0568769	0	0.0561286	0	0	0	0	0.0718827	0.040195	0	0	0	0	0.0200975	0.0359414	0	0.0280643	0.0284385	0	0
ENSG00000236292		AC138024.1	lncRNA	Clone-based (Ensembl) gene	1	novel transcript	0	0	0	0	0	0	0	0	0	0	0	0	0	0	0	0	0	0	0	0	0	0	0	0
ENSG00000236295		AC007557.3	lncRNA	Clone-based (Ensembl) gene	1	novel transcript	0	0	0	0	0	0	0	0.0838225	0.0181742	0	0	0	0	0	0	0	0	0	0	0.00908708	0.0419113	0	0	0
ENSG00000236296		GUSBP5	transcribed_processed_pseudogene	HGNC Symbol	2	GUSB pseudogene 5 [Source:HGNC Symbol;Acc:HGNC:42319]	0	0	0	0	0	0	0	0.0838225	0.0363483	0	0	0	0.0100488	0	0	0	0	0.00502438	0	0.0181742	0.0419113	0	0	0
ENSG00000236297		AC048351.2	transcribed_processed_pseudogene	Clone-based (Ensembl) gene	2	eukaryotic translation elongation factor 1 alpha 1 (EEF1A1) pseudogene	0.22786	0.0516475	0.102406	0.292582	0.18959	0.0815768	0.420965	0.167645	0.272612	0.177882	0.119947	0.26956	0.206	0.151695	0.0949986	0.0974573	0.096228	0.178847	0.194754	0.225247	0.294305	0.135583	0.197494	0.139754
ENSG00000236299		AC092634.4	lncRNA	Clone-based (Ensembl) gene	8	novel transcript	0	0	0	0	0	0	0	0	0	0	0	0	0	0	0	0	0	0	0	0	0	0	0	0
ENSG00000236300		MTND4LP12	processed_pseudogene	HGNC Symbol	1	MT-ND4L pseudogene 12 [Source:HGNC Symbol;Acc:HGNC:42246]	0	0	0	0	0	0	0	0	0	0	0	0	0	0	0	0	0	0	0	0	0	0	0	0
ENSG00000236301		MRGPRG-AS1	lncRNA	HGNC Symbol	3	MRGPRG antisense RNA 1 [Source:HGNC Symbol;Acc:HGNC:26691]	0.290004	0.20659	0.0204812	0.0835949	0.113754	0.0407884	0	0.167645	0.0545225	0	0.0599734	0.0718827	0.0854145	0.050565	0	0	0	0.0679897	0.0659281	0.0272612	0.0838225	0.0772712	0.0520381	0.248297
ENSG00000236303		LINC02646	lncRNA	HGNC Symbol	4	long intergenic non-protein coding RNA 2646 [Source:HGNC Symbol;Acc:HGNC:54130]	0	0	0	0	0	0	0	0	0	0	0	0	0	0	0	0	0	0	0	0	0	0	0	0
ENSG00000236304		AP001189.1	lncRNA	Clone-based (Ensembl) gene	1	novel transcript	0.0828582	0.0688633	0.102406	0.125392	0.18959	0	0.0561286	0.167645	0.127219	0.279528	0.0599734	0.215648	0.190926	0.050565	0.316662	0.389829	0.353246	0.120746	0.137811	0.203374	0.111887	0.0947949	0.113899	0.0758608
ENSG00000236305		SLC12A9-AS1	lncRNA	HGNC Symbol	1	SLC12A9 antisense RNA 1 [Source:HGNC Symbol;Acc:HGNC:40807]	0.269289	0.154942	0.122887	0.33438	0.037918	0.0815768	0.19645	0.33529	0.109045	0.101647	0.479787	0.305502	0.155756	0.050565	0	0.146186	0.073093	0.10316	0.392644	0.105346	0.26587	0.0597474	0.228633	0.212116
ENSG00000236306		LINC01241	lncRNA	HGNC Symbol	7	long intergenic non-protein coding RNA 1241 [Source:HGNC Symbol;Acc:HGNC:49804]	0	0	0	0	0	0	0	0	0	0	0	0	0	0	0	0	0	0	0	0	0	0	0	0
ENSG00000236307		EEF1E1P1	processed_pseudogene	HGNC Symbol	1	eukaryotic translation elongation factor 1 epsilon 1 pseudogene 1 [Source:HGNC Symbol;Acc:HGNC:51459]	0.435006	0.757497	0.798767	0.606063	0.492934	0.836163	0.280643	0.838225	0.690618	1.06729	0.959574	0.323472	0.728535	0.455085	0.506659	0.341101	0.42388	0.59181	0.641523	0.878954	0.559434	0.664548	0.702415	0.596251
ENSG00000236308		AL138921.2	lncRNA	Clone-based (Ensembl) gene	1	novel transcript, antisense to CHUK	0.207146	0.20659	0.286737	0.0835949	0.0568769	0.122365	0.673544	0	0.181742	0	0.17992	0.161736	0.175853	0.20226	0.189997	0.073093	0.131545	0.189057	0.170828	0.0908708	0.336772	0.0896211	0.185166	0.206868
ENSG00000236311		TLX1NB	lncRNA	HGNC Symbol	2	TLX1 neighbor [Source:HGNC Symbol;Acc:HGNC:37183]	0.435006	0.361532	0.778286	0.626962	0.398139	0.428278	0.533222	0.628669	0.363483	0.406587	0.659707	0.646945	0.381853	0.252825	1.01332	0.438558	0.725938	0.317339	0.653326	0.385035	0.580946	0.413209	0.702624	0.398269
ENSG00000236312		RPL34P34	processed_pseudogene	HGNC Symbol	1	ribosomal protein L34 pseudogene 34 [Source:HGNC Symbol;Acc:HGNC:35848]	13.0916	10.5017	11.3466	13.3752	10.4654	10.5846	4.26578	3.77201	13.3035	10.9778	13.9138	11.1418	10.7572	7.45833	7.40989	6.65146	7.03068	9.10777	12.5278	12.1407	4.0189	10.525	12.3609	11.7966
ENSG00000236313		VN1R53P	processed_pseudogene	HGNC Symbol	1	vomeronasal 1 receptor 53 pseudogene [Source:HGNC Symbol;Acc:HGNC:37373]	0	0	0	0	0	0	0	0	0	0	0	0	0	0	0	0	0	0	0	0	0	0	0	0
ENSG00000236316		OR7E109P	unprocessed_pseudogene	HGNC Symbol	1	olfactory receptor family 7 subfamily E member 109 pseudogene [Source:HGNC Symbol;Acc:HGNC:15118]	0	0	0	0	0	0	0	0	0	0	0	0	0.00502438	0	0	0	0	0.00251219	0	0	0	0	0	0
ENSG00000236317		AC104333.2	processed_pseudogene	Clone-based (Ensembl) gene	1	ribosomal protein S28 (RPS28) pseudogene	0.0207146	0.20659	0.122887	0.0835949	0.0947949	0.101971	0.0280643	0.0838225	0.0363483	0.0254117	0	0	0.0502438	0.050565	0.25333	0	0.126665	0.0504044	0	0.03088	0.0559434	0.098383	0.103241	0.113652
ENSG00000236318		AC019117.3	lncRNA	Clone-based (Ensembl) gene	3	renal clear cell carcinoma-associated transcript 333	0	0	0	0	0	0	0	0	0	0	0	0	0	0	0	0	0	0	0	0	0	0	0	0
ENSG00000236319		AC105021.1	transcribed_processed_pseudogene	Clone-based (Ensembl) gene	2	peptidase D (PEPD) pseudogene	0	0.172158	0.0409624	0.0417975	0	0.142759	0	0.167645	0.109045	0.101647	0.0599734	0.107824	0.130634	0.151695	0	0.0487287	0.0243643	0.141164	0.0838987	0.105346	0.0838225	0.0713797	0.0413799	0.0860792
ENSG00000236320	342618	SLFN14	protein_coding	HGNC Symbol	2	schlafen family member 14 [Source:HGNC Symbol;Acc:HGNC:32689]	12.7395	13.5661	11.7562	10.6584	8.36091	8.07611	8.84026	8.25652	9.6323	10.6475	7.97646	10.441	10.7522	13.5261	15.0731	11.8411	13.4571	12.1392	9.20871	10.1399	8.54839	8.21851	11.2073	13.1528
ENSG00000236323		BMP6P1	processed_pseudogene	HGNC Symbol	1	bone morphogenetic protein 6 pseudogene 1 [Source:HGNC Symbol;Acc:HGNC:19329]	0.0207146	0	0	0	0	0	0	0	0	0	0	0	0.00502438	0	0	0	0	0.00251219	0	0	0	0	0	0.0103573
ENSG00000236324		AL035634.1	lncRNA	Clone-based (Ensembl) gene	1	novel transcript	0	0	0	0	0	0	0.112257	0	0	0	0	0	0.0100488	0	0	0	0	0.00502438	0	0	0.0561286	0	0	0
ENSG00000236325		AC005300.1	processed_pseudogene	Clone-based (Ensembl) gene	1	60S ribosomal protein L32 (RPL32) pseudogene	0	0	0	0	0	0	0	0	0	0	0.0599734	0	0.0150731	0	0	0	0	0.00753657	0.0299867	0	0	0	0	0
ENSG00000236326		AL050331.2	lncRNA	Clone-based (Ensembl) gene	1	novel transcript	0	0	0	0	0	0	0	0	0	0	0	0	0	0	0	0	0	0	0	0	0	0	0	0
ENSG00000236327		AL831737.1	processed_pseudogene	Clone-based (Ensembl) gene	1	ribosomal protein L30 (RPL30) pseudogene	0.0414291	0	0	0	0.037918	0	0	0	0	0.0508233	0	0.143765	0.0100488	0	0	0.0974573	0.0487287	0.00502438	0.0718827	0.0254117	0	0.018959	0	0.0207146
ENSG00000236330		RPL5P9	processed_pseudogene	HGNC Symbol	1	ribosomal protein L5 pseudogene 9 [Source:HGNC Symbol;Acc:HGNC:36557]	2.94147	2.8234	2.86737	2.96762	3.86763	3.46702	2.60998	3.85584	3.19865	2.6174	3.05864	2.33619	3.28092	2.75579	3.00829	2.29025	2.64927	3.01836	2.69742	2.90803	3.23291	3.66732	2.9175	2.88243
ENSG00000236332		AP001604.1	lncRNA	Clone-based (Ensembl) gene	3	novel transcript	0	0	0	0	0	0	0	0	0	0	0	0	0	0	0	0	0	0	0	0	0	0	0	0
ENSG00000236333		TRHDE-AS1	lncRNA	HGNC Symbol	24	TRHDE antisense RNA 1 [Source:HGNC Symbol;Acc:HGNC:27471]	0	0	0.0819249	0	0	0	0.112257	0	0	0	0.0299867	0.0359414	0	0	0	0	0	0	0.032964	0	0.0561286	0	0.0409624	0
ENSG00000236334	644591	PPIAL4G	protein_coding	HGNC Symbol	1	peptidylprolyl isomerase A like 4G [Source:HGNC Symbol;Acc:HGNC:33996]	0	0.0344317	0	0	0	0	0.140322	0.0419113	0	0.127058	0	0	0.0251219	0	0.0316662	0	0.0158331	0.012561	0	0.0635292	0.0911164	0	0	0.0172158
ENSG00000236335		AL161638.2	lncRNA	Clone-based (Ensembl) gene	1	novel transcript	0	0	0	0	0	0	0	0	0	0	0	0	0	0	0	0	0	0	0	0	0	0	0	0
ENSG00000236336		CDYL-AS1	lncRNA	HGNC Symbol	1	CDYL antisense RNA 1 [Source:HGNC Symbol;Acc:HGNC:40142]	0	0	0	0	0	0	0	0	0	0	0	0	0.0100488	0	0	0	0	0.00502438	0	0	0	0	0	0
ENSG00000236337		FMR1-IT1	lncRNA	HGNC Symbol	1	FMR1 intronic transcript 1 [Source:HGNC Symbol;Acc:HGNC:41333]	0	0.0344317	0	0.0835949	0.037918	0.0407884	0.168386	0.167645	0.181742	0.0508233	0.08996	0.0718827	0.0602926	0.278107	0.189997	0.0487287	0.119363	0.1692	0.0809214	0.116282	0.168015	0.0393532	0.0417975	0.0172158
ENSG00000236339		POM121L13P	processed_pseudogene	HGNC Symbol	1	POM121 transmembrane nucleoporin like 13, pseudogene [Source:HGNC Symbol;Acc:HGNC:42635]	0	0	0	0	0	0	0	0	0	0	0	0	0	0	0	0	0	0	0	0	0	0	0	0
ENSG00000236340		GRM8-AS1	lncRNA	HGNC Symbol	3	GRM8 antisense RNA 1 [Source:HGNC Symbol;Acc:HGNC:40268]	0	0	0	0	0	0	0.0561286	0	0	0	0	0	0	0	0	0	0	0	0	0	0.0280643	0	0	0
ENSG00000236341		AL161740.1	lncRNA	Clone-based (Ensembl) gene	1	novel transcript	0	0	0	0	0	0	0	0	0	0	0	0	0	0	0	0	0	0	0	0	0	0	0	0
ENSG00000236343		EI24P4	processed_pseudogene	HGNC Symbol	1	EI24 pseudogene 4 [Source:HGNC Symbol;Acc:HGNC:44589]	0	0	0	0	0	0	0	0	0	0	0	0	0	0	0	0	0	0	0	0	0	0	0	0
ENSG00000236345		SCAT8	lncRNA	HGNC Symbol	1	S-phase cancer associated transcript 8 [Source:HGNC Symbol;Acc:HGNC:40967]	0	0	0	0	0	0	0	0	0.0363483	0	0	0.0359414	0	0	0	0	0	0	0.0179707	0.0181742	0	0	0	0
ENSG00000236347		AL513123.1	lncRNA	Clone-based (Ensembl) gene	1	novel transcript	0	0	0	0	0	0	0	0	0	0	0	0	0	0	0	0	0	0	0	0	0	0	0	0
ENSG00000236348		PSMC1P10	processed_pseudogene	HGNC Symbol	1	proteasome 26S subunit, ATPase 1 pseudogene 10 [Source:HGNC Symbol;Acc:HGNC:39785]	0.45572	0.482043	0.491549	0.417975	0.341262	0.652615	0.336772	0.33529	0.545225	0.60988	0.299867	0.503179	0.36678	0.40452	0.506659	0.0487287	0.277694	0.38565	0.401523	0.577552	0.336031	0.496938	0.454762	0.468882
ENSG00000236349		SUCLG2P2	processed_pseudogene	HGNC Symbol	1	SUCLG2 pseudogene 2 [Source:HGNC Symbol;Acc:HGNC:43997]	2.23717	1.60107	2.41678	2.17347	3.10927	3.46702	2.27321	4.73597	2.47169	1.72799	2.39893	2.30025	2.47702	1.64336	4.3066	1.94915	3.12787	2.06019	2.34959	2.09984	3.50459	3.28814	2.29513	1.91912
ENSG00000236352		AC005220.1	lncRNA	Clone-based (Ensembl) gene	1	novel transcript	0.0414291	0.0344317	0	0	0.018959	0	0	0	0.0363483	0	0	0	0.0502438	0	0.0633324	0	0.0316662	0.0251219	0	0.0181742	0	0.00947949	0	0.0379304
ENSG00000236354		LINC00437	lncRNA	HGNC Symbol	1	long intergenic non-protein coding RNA 437 [Source:HGNC Symbol;Acc:HGNC:42772]	0	0	0	0	0	0	0	0	0	0	0	0	0	0	0	0	0	0	0	0	0	0	0	0
ENSG00000236355		AL391415.1	lncRNA	Clone-based (Ensembl) gene	1	novel transcript	0.103573	0.0688633	0.0819249	0.0417975	0.018959	0.0815768	0	0.0419113	0.0726966	0.0254117	0.17992	0.107824	0.0552682	0	0.126665	0.0974573	0.112061	0.0276341	0.143872	0.0490541	0.0209556	0.0502679	0.0618612	0.0862181
ENSG00000236356		AC079584.1	lncRNA	Clone-based (Ensembl) gene	1	novel transcript	0	0	0	0	0	0	0	0	0	0	0	0	0	0	0	0	0	0	0	0	0	0	0	0
ENSG00000236357		EI24P1	processed_pseudogene	HGNC Symbol	1	EI24 pseudogene 1 [Source:HGNC Symbol;Acc:HGNC:44586]	0.165716	0	0	0	0.037918	0	0	0	0	0.0508233	0	0	0.0301463	0	0.126665	0	0.0633324	0.0150731	0	0.0254117	0	0.018959	0	0.0828582
ENSG00000236358		AL355472.2	lncRNA	Clone-based (Ensembl) gene	1	novel transcript	0	0	0	0	0	0	0	0	0	0	0	0	0	0	0	0	0	0	0	0	0	0	0	0
ENSG00000236359		OR51B8P	unprocessed_pseudogene	HGNC Symbol	1	olfactory receptor family 51 subfamily B member 8 pseudogene [Source:HGNC Symbol;Acc:HGNC:31279]	0	0	0	0	0	0	0	0	0	0	0	0	0	0	0.25333	0	0.126665	0	0	0	0	0	0	0
ENSG00000236360		RRAS2P1	processed_pseudogene	HGNC Symbol	1	RRAS2 pseudogene 1 [Source:HGNC Symbol;Acc:HGNC:54561]	0	0	0	0.104494	0.037918	0	0	0	0.0181742	0	0	0	0.0200975	0	0	0.0487287	0.0243643	0.0100488	0	0.00908708	0	0.018959	0.0522468	0
ENSG00000236362	100008586	GAGE12F	protein_coding	HGNC Symbol	2	G antigen 12F [Source:HGNC Symbol;Acc:HGNC:31906]	0	0	0	0	0	0	0	0	0	0	0	0	0	0	0	0	0	0	0	0	0	0	0	0
ENSG00000236362	2576	GAGE12F	protein_coding	HGNC Symbol	2	G antigen 12F [Source:HGNC Symbol;Acc:HGNC:31906]	0	0	0	0	0	0	0	0	0	0	0	0	0	0	0	0	0	0	0	0	0	0	0	0
ENSG00000236362	26748	GAGE12F	protein_coding	HGNC Symbol	2	G antigen 12F [Source:HGNC Symbol;Acc:HGNC:31906]	0	0	0	0	0	0	0	0	0	0	0	0	0	0	0	0	0	0	0	0	0	0	0	0
ENSG00000236362	729408	GAGE12F	protein_coding	HGNC Symbol	2	G antigen 12F [Source:HGNC Symbol;Acc:HGNC:31906]	0	0	0	0	0	0	0	0	0	0	0	0	0	0	0	0	0	0	0	0	0	0	0	0
ENSG00000236362	2574	GAGE12F	protein_coding	HGNC Symbol	2	G antigen 12F [Source:HGNC Symbol;Acc:HGNC:31906]	0	0	0	0	0	0	0	0	0	0	0	0	0	0	0	0	0	0	0	0	0	0	0	0
ENSG00000236362	2578	GAGE12F	protein_coding	HGNC Symbol	2	G antigen 12F [Source:HGNC Symbol;Acc:HGNC:31906]	0	0	0	0	0	0	0	0	0	0	0	0	0	0	0	0	0	0	0	0	0	0	0	0
ENSG00000236362	2579	GAGE12F	protein_coding	HGNC Symbol	2	G antigen 12F [Source:HGNC Symbol;Acc:HGNC:31906]	0	0	0	0	0	0	0	0	0	0	0	0	0	0	0	0	0	0	0	0	0	0	0	0
ENSG00000236364		AL358115.1	lncRNA	Clone-based (Ensembl) gene	2	novel transcript, antisense to UCK2	0.310718	0.309885	0.327699	0.0835949	0.227508	0.38749	0.505158	0.33529	0.327135	0.254117	0.209907	0.215648	0.432097	0.40452	0.189997	0.438558	0.314278	0.418308	0.212777	0.290626	0.420224	0.307499	0.205647	0.310302
ENSG00000236365		AL008987.1	processed_pseudogene	Clone-based (Ensembl) gene	1	dendritic cell protein (GA17) pseudogene	0.580008	0.550907	0.532512	0.710557	0.720441	0.856557	0.392901	0.251468	0.617921	0.76235	0.479787	0.359414	0.773755	0.859605	1.58331	0.438558	1.01093	0.81668	0.4196	0.690136	0.322184	0.788499	0.621534	0.565457
ENSG00000236366		AL359313.1	lncRNA	Clone-based (Ensembl) gene	3	novel transcript	0	0	0	0	0	0	0	0	0	0	0	0	0.0100488	0	0	0	0	0.00502438	0	0	0	0	0	0
ENSG00000236371	728096	CT47A1	protein_coding	HGNC Symbol	1	cancer/testis antigen family 47 member A1 [Source:HGNC Symbol;Acc:HGNC:33282]	0	0	0	0	0	0	0	0	0	0	0	0	0	0	0	0	0	0	0	0	0	0	0	0
ENSG00000236372		AL353052.2	lncRNA	Clone-based (Ensembl) gene	1	novel transcript	0	0	0	0	0	0	0	0	0	0	0	0	0	0	0.0633324	0	0.0316662	0	0	0	0	0	0	0
ENSG00000236373		LINC02653	lncRNA	HGNC Symbol	2	long intergenic non-protein coding RNA 2653 [Source:HGNC Symbol;Acc:HGNC:54138]	0	0	0	0	0	0	0	0	0	0	0	0	0	0	0	0	0	0	0	0	0	0	0	0
ENSG00000236375		POU5F1P5	processed_pseudogene	HGNC Symbol	1	POU class 5 homeobox 1 pseudogene 5 [Source:HGNC Symbol;Acc:HGNC:33311]	0.124287	0.103295	0.0409624	0	0	0	0	0	0	0	0	0.0359414	0.0753657	0.10113	0	0	0	0.0882478	0.0179707	0	0	0	0.0204812	0.113791
ENSG00000236376		AL353780.1	lncRNA	Clone-based (Ensembl) gene	1	novel transcript	0	0	0	0	0	0	0	0	0	0	0	0	0	0	0	0	0	0	0	0	0	0	0	0
ENSG00000236377		AC084809.2	lncRNA	Clone-based (Ensembl) gene	1	novel transcript	0.0621437	0.0344317	0.0819249	0.0835949	0.037918	0	0	0.0838225	0.0363483	0.0508233	0	0	0.0452194	0	0.0633324	0	0.0316662	0.0226097	0	0.0435858	0.0419113	0.018959	0.0827599	0.0482877
ENSG00000236378		AL133319.1	lncRNA	Clone-based (Ensembl) gene	1	novel transcript	0	0	0	0	0	0	0	0	0	0	0	0	0.0100488	0	0	0	0	0.00502438	0	0	0	0	0	0
ENSG00000236379		ZNF736P4Y	processed_pseudogene	HGNC Symbol	1	zinc finger protein 736 pseudogene 4, Y-linked [Source:HGNC Symbol;Acc:HGNC:38464]	0	0	0	0	0	0	0	0	0	0	0	0	0	0	0	0	0	0	0	0	0	0	0	0
ENSG00000236380		VENTXP7	processed_pseudogene	HGNC Symbol	1	VENT homeobox pseudogene 7 [Source:HGNC Symbol;Acc:HGNC:13638]	0	0	0	0	0	0	0	0	0	0	0	0	0	0	0	0	0	0	0	0	0	0	0	0
ENSG00000236382		KRTAP10-13P	unprocessed_pseudogene	HGNC Symbol	1	keratin associated protein 10-13, pseudogene [Source:HGNC Symbol;Acc:HGNC:34213]	0	0	0	0	0	0	0	0	0	0	0	0	0	0	0	0	0	0	0	0	0	0	0	0
ENSG00000236383	100874261	CCDC200	protein_coding	HGNC Symbol	16	coiled-coil domain containing 200 [Source:HGNC Symbol;Acc:HGNC:43658]	0.165716	0.0516475	0.0409624	0	0.246467	0.203942	0.252579	0.419113	0	0.254117	0.239893	0.107824	0.0803901	0.10113	0.0633324	0.194915	0.129124	0.09076	0.173859	0.127058	0.335846	0.225204	0.0204812	0.108682
ENSG00000236384		LINC00479	lncRNA	HGNC Symbol	4	long intergenic non-protein coding RNA 479 [Source:HGNC Symbol;Acc:HGNC:19727]	0	0.103295	0	0.0417975	0	0	0	0.0838225	0	0	0	0	0.0100488	0.050565	0	0	0	0.0303069	0	0	0.0419113	0	0.0208987	0.0516475
ENSG00000236385		AC026355.3	lncRNA	Clone-based (Ensembl) gene	1	novel transcript	0	0	0	0	0	0	0	0	0	0	0	0	0	0	0	0	0	0	0	0	0	0	0	0
ENSG00000236386		AC009518.2	processed_pseudogene	Clone-based (Ensembl) gene	1	capping protein (actin filament) muscle Z-line, alpha 1 (CAPZA1) pseudogene	0	0	0	0	0	0	0	0	0	0	0	0	0	0	0	0	0	0	0	0	0	0	0	0
ENSG00000236387		AL139350.1	lncRNA	Clone-based (Ensembl) gene	3	novel transcript	0	0	0	0	0	0	0	0	0	0	0	0	0	0	0	0	0	0	0	0	0	0	0	0
ENSG00000236388		ITCH-AS1	lncRNA	HGNC Symbol	1	ITCH antisense RNA 1 [Source:HGNC Symbol;Acc:HGNC:40659]	0	0	0	0.0417975	0	0	0	0.0838225	0	0	0	0	0	0	0.0633324	0.0487287	0.0560305	0	0	0	0.0419113	0	0.0208987	0
ENSG00000236389		AL121970.1	lncRNA	Clone-based (Ensembl) gene	1	novel transcript	0	0	0	0	0	0	0	0	0	0	0	0	0	0.0252825	0	0	0	0.0126412	0	0	0	0	0	0
ENSG00000236390		AC092800.1	lncRNA	Clone-based (Ensembl) gene	1	novel transcript	0.0828582	0.0172158	0	0.0417975	0	0.122365	0	0	0.0726966	0.228705	0.17992	0.143765	0.0100488	0.050565	0	0.0487287	0.0243643	0.0303069	0.161843	0.150701	0	0.0611826	0.0208987	0.050037
ENSG00000236391		AC092573.2	transcribed_processed_pseudogene	Clone-based (Ensembl) gene	2	novel pseudogene	0	0.189374	0	0.0417975	0.113754	0.0407884	0	0.125734	0.109045	0.0508233	0	0.107824	0.0552682	0	0.0316662	0.0243643	0.0280153	0.0276341	0.0539121	0.0799341	0.0628669	0.0772712	0.0208987	0.0946871
ENSG00000236393		AC091806.1	lncRNA	Clone-based (Ensembl) gene	3	novel transcript	1.88502	1.72158	2.0686	1.42111	1.34609	1.34602	1.93644	1.67645	1.39941	1.34682	1.97912	2.0846	1.31639	1.39054	1.17165	1.53495	1.3533	1.35346	2.03186	1.37311	1.80644	1.34605	1.74486	1.8033
ENSG00000236394		AL807752.4	lncRNA	Clone-based (Ensembl) gene	1	novel transcript	0	0	0	0	0	0	0	0.0419113	0	0	0	0	0	0	0	0	0	0	0	0	0.0209556	0	0	0
ENSG00000236395		AC093106.2	processed_pseudogene	Clone-based (Ensembl) gene	1	ribosomal protein S15a (RPS15A) pseudogene	0	0	0	0	0	0	0	0	0	0	0	0	0	0	0	0	0	0	0	0	0	0	0	0
ENSG00000236396	646000	SLC35G4	protein_coding	HGNC Symbol	1	solute carrier family 35 member G4 [Source:HGNC Symbol;Acc:HGNC:31043]	0.0207146	0	0	0	0	0	0	0.167645	0.0181742	0.0254117	0	0	0.0100488	0	0	0	0	0.00502438	0	0.0217929	0.0838225	0	0	0.0103573
ENSG00000236397		DDX11L2	unprocessed_pseudogene	HGNC Symbol	1	DEAD/H-box helicase 11 like 2 [Source:HGNC Symbol;Acc:HGNC:37103]	9.19726	8.88337	9.0527	9.36263	8.01965	8.25965	8.13865	6.62198	8.23289	9.40231	6.38716	8.01493	7.91842	9.00057	5.38325	9.47772	7.43049	8.4595	7.20104	8.8176	7.38032	8.13965	9.20766	9.04032
ENSG00000236398	259285	TAS2R39	protein_coding	HGNC Symbol	1	taste 2 receptor member 39 [Source:HGNC Symbol;Acc:HGNC:18886]	0.0414291	0	0	0	0	0	0	0	0	0	0	0	0	0	0	0	0	0	0	0	0	0	0	0.0207146
ENSG00000236400		KRTAP21-4P	unprocessed_pseudogene	HGNC Symbol	1	keratin associated protein 21-4, pseudogene [Source:HGNC Symbol;Acc:HGNC:18954]	0	0	0	0	0	0	0.0561286	0	0	0	0	0	0	0	0	0	0	0	0	0	0.0280643	0	0	0
ENSG00000236401		SLC4A1APP2	unprocessed_pseudogene	HGNC Symbol	1	solute carrier family 4 member 1 adaptor protein pseudogene 2 [Source:HGNC Symbol;Acc:HGNC:49812]	0	0	0.0204812	0	0	0	0	0	0	0	0	0	0	0	0	0	0	0	0	0	0	0	0.0102406	0
ENSG00000236403		AL353611.1	lncRNA	Clone-based (Ensembl) gene	4	novel transcript	0	0	0	0	0	0	0	0	0	0	0	0	0	0	0	0	0	0	0	0	0	0	0	0
ENSG00000236404		VLDLR-AS1	lncRNA	HGNC Symbol	14	VLDLR antisense RNA 1 [Source:HGNC Symbol;Acc:HGNC:49621]	0.0828582	0.0516475	0	0	0.208549	0.0611826	0	0.0838225	0.0181742	0	0	0	0.0602926	0.0252825	0	0	0	0.0427875	0	0.00908708	0.0419113	0.134866	0	0.0672529
ENSG00000236405		UBQLN1P1	processed_pseudogene	HGNC Symbol	1	ubiquilin 1 pseudogene 1 [Source:HGNC Symbol;Acc:HGNC:21633]	0	0	0	0	0	0	0	0	0	0	0	0	0.00502438	0	0.284996	0	0.142498	0.00251219	0	0	0	0	0	0
ENSG00000236407		HMGB1P18	processed_pseudogene	HGNC Symbol	1	high mobility group box 1 pseudogene 18 [Source:HGNC Symbol;Acc:HGNC:39100]	0	0	0	0	0	0	0	0	0	0	0	0	0	0	0	0	0	0	0	0	0	0	0	0
ENSG00000236408		AC073336.1	lncRNA	Clone-based (Ensembl) gene	1	novel transcript	0	0	0	0	0	0	0	0	0	0	0	0	0	0.0252825	0	0	0	0.0126412	0	0	0	0	0	0
ENSG00000236409		NRADDP	transcribed_unitary_pseudogene	HGNC Symbol	2	neurotrophin receptor associated death domain, pseudogene [Source:HGNC Symbol;Acc:HGNC:19337]	0.393577	0.20659	0.122887	0.125392	0.037918	0.0815768	0	0	0.181742	0.0508233	0.209907	0.125795	0.140683	0.10113	0.0633324	0.341101	0.202216	0.120906	0.167851	0.116282	0	0.0597474	0.12414	0.300083
ENSG00000236411		NDUFAF4P3	processed_pseudogene	HGNC Symbol	1	NADH:ubiquinone oxidoreductase complex assembly factor 4 pseudogene 3 [Source:HGNC Symbol;Acc:HGNC:44542]	0	0	0	0.0417975	0	0.0407884	0	0.0419113	0	0	0	0.0718827	0.0502438	0	0	0.194915	0.0974573	0.0251219	0.0359414	0	0.0209556	0.0203942	0.0208987	0
ENSG00000236412		AC092941.2	lncRNA	Clone-based (Ensembl) gene	1	novel transcript	0	0	0	0	0	0	0	0	0	0	0	0	0	0	0	0	0	0	0	0	0	0	0	0
ENSG00000236413		AL662874.1	processed_pseudogene	Clone-based (Ensembl) gene	1	delta sleep inducing peptide, immunoreactor (DSIPI) pseudogene	0	0	0	0	0	0	0	0	0	0	0	0	0	0	0	0	0	0	0	0	0	0	0	0
ENSG00000236414		AC004415.1	lncRNA	Clone-based (Ensembl) gene	1	novel transcript	0	0	0	0	0	0	0	0	0	0	0	0	0	0	0	0	0	0	0	0	0	0	0	0
ENSG00000236417		CTSLP1	unprocessed_pseudogene	HGNC Symbol	1	cathepsin L pseudogene 1 [Source:HGNC Symbol;Acc:HGNC:2539]	0	0	0	0	0	0	0	0	0	0.0508233	0	0	0.0200975	0	0	0	0	0.0100488	0	0.0254117	0	0	0	0
ENSG00000236420		CHCHD3P1	processed_pseudogene	HGNC Symbol	1	coiled-coil-helix-coiled-coil-helix domain containing 3 pseudogene 1 [Source:HGNC Symbol;Acc:HGNC:44697]	0	0	0.0409624	0	0	0.0407884	0.0561286	0	0	0	0	0	0.0100488	0	0	0	0	0.00502438	0	0	0.0280643	0.0203942	0.0204812	0
ENSG00000236423		LINC01134	lncRNA	HGNC Symbol	4	long intergenic non-protein coding RNA 1134 [Source:HGNC Symbol;Acc:HGNC:49449]	2.79646	3.08163	1.4132	2.13167	1.97173	1.85587	1.23483	1.80218	1.39941	1.7534	1.40937	1.68924	1.89922	2.07316	1.20332	1.58368	1.3935	1.98619	1.54931	1.57641	1.51851	1.9138	1.77244	2.93905
ENSG00000236424	100289087	TSPY10	protein_coding	HGNC Symbol	4	testis specific protein Y-linked 10 [Source:HGNC Symbol;Acc:HGNC:37473]	0	0	0	0	0	0	0	0	0	0	0	0	0	0	0	0	0	0	0	0	0	0	0	0
ENSG00000236425		AC069213.2	processed_pseudogene	Clone-based (Ensembl) gene	1	ribosomal protein L31 (RPL31) pseudogene	0	0	0	0	0	0	0	0	0	0	0	0	0	0	0	0	0	0	0	0	0	0	0	0
ENSG00000236426		AL583824.1	lncRNA	Clone-based (Ensembl) gene	3	novel transcript	0	0	0	0	0	0	0	0	0	0	0.0599734	0	0.0552682	0	0.0633324	0	0.0316662	0.0276341	0.0299867	0	0	0	0	0
ENSG00000236427		AL589986.2	lncRNA	Clone-based (Ensembl) gene	1	novel transcript	0	0	0	0	0	0	0	0	0	0	0	0	0	0	0	0	0	0	0	0	0	0	0	0
ENSG00000236429		GPM6BP2	unprocessed_pseudogene	HGNC Symbol	1	glycoprotein M6B pseudogene 2 [Source:HGNC Symbol;Acc:HGNC:38781]	0	0	0	0	0	0	0	0	0	0	0	0	0	0	0	0	0	0	0	0	0	0	0	0
ENSG00000236430		KRT8P29	processed_pseudogene	HGNC Symbol	1	keratin 8 pseudogene 29 [Source:HGNC Symbol;Acc:HGNC:33381]	0	0.0688633	0	0.0626962	0.037918	0	0.19645	0	0.0545225	0.076235	0	0.0179707	0.0251219	0.126412	0	0	0	0.0757672	0.00898534	0.0653787	0.0982251	0.018959	0.0313481	0.0344317
ENSG00000236431		AC009237.8	processed_pseudogene	Clone-based (Ensembl) gene	1	pseudogene similar to part of tripartite motif-containing family protein	0	0	0	0	0	0	0	0	0	0	0	0	0	0	0	0	0	0	0	0	0	0	0	0
ENSG00000236432		MFF-DT	lncRNA	HGNC Symbol	21	MFF divergent transcript [Source:HGNC Symbol;Acc:HGNC:41067]	0.95287	0.757497	0.634918	0.585164	0.682523	1.0605	0.729672	0.33529	0.65427	0.279528	0.509773	0.826652	0.552682	0.530932	0.474993	0.682201	0.578597	0.541807	0.668213	0.466899	0.532481	0.871511	0.610041	0.855183
ENSG00000236433		RPL37P21	processed_pseudogene	HGNC Symbol	1	ribosomal protein L37 pseudogene 21 [Source:HGNC Symbol;Acc:HGNC:36256]	0	0	0	0	0	0	0	0	0	0	0	0	0	0	0	0	0	0	0	0	0	0	0	0
ENSG00000236434		AL162430.3	lncRNA	Clone-based (Ensembl) gene	1	novel transcript	0	0.0344317	0.0409624	0.125392	0	0	0.0561286	0	0	0	0.0599734	0	0.0100488	0	0.0949986	0.0974573	0.096228	0.00502438	0.0299867	0	0.0280643	0	0.0831774	0.0172158
ENSG00000236435		TSPY12P	unprocessed_pseudogene	HGNC Symbol	1	testis specific protein Y-linked 12, pseudogene [Source:HGNC Symbol;Acc:HGNC:23904]	0	0	0	0	0	0	0	0	0	0	0	0	0	0	0	0	0	0	0	0	0	0	0	0
ENSG00000236436		LINC02850	lncRNA	HGNC Symbol	1	long intergenic non-protein coding RNA 2850 [Source:HGNC Symbol;Acc:HGNC:54386]	0	0	0	0	0	0	0	0	0	0	0	0	0	0	0	0	0	0	0	0	0	0	0	0
ENSG00000236437		LINC02151	lncRNA	HGNC Symbol	1	long intergenic non-protein coding RNA 2151 [Source:HGNC Symbol;Acc:HGNC:53013]	0	0	0	0	0	0	0	0	0	0	0	0	0	0.050565	0	0	0	0.0252825	0	0	0	0	0	0
ENSG00000236438		FAM157A	transcribed_unprocessed_pseudogene	HGNC Symbol	3	family with sequence similarity 157 member A [Source:HGNC Symbol;Acc:HGNC:34079]	0.890726	0.809144	0.962617	0.647861	0.682523	1.01971	0.701608	0.586758	0.981405	0.711527	0.98956	0.77274	0.658194	0.632062	0.411661	0.414194	0.412927	0.645128	0.88115	0.846466	0.644183	0.851117	0.805239	0.849935
ENSG00000236439		AC099336.2	processed_pseudogene	Clone-based (Ensembl) gene	1	ribosomal protein S27 (metallopanstimulin 1) (RPS27) pseudogene	8.51368	9.31377	9.79002	8.77747	9.55533	6.95443	3.33965	5.78375	9.95944	7.95385	9.2359	9.36273	8.16462	6.39647	5.35159	5.28706	5.31932	7.28054	9.29931	8.95664	4.5617	8.25488	9.28374	8.91372
ENSG00000236440		COPRSP1	processed_pseudogene	HGNC Symbol	1	COPRS pseudogene 1 [Source:HGNC Symbol;Acc:HGNC:54677]	0	0.0344317	0.0819249	0	0.113754	0.122365	0	0.0838225	0.145393	0.15247	0.119947	0	0.0502438	0	0.0633324	0.0974573	0.0803949	0.0251219	0.0599734	0.148932	0.0419113	0.11806	0.0409624	0.0172158
ENSG00000236442		ANKRD54P1	processed_pseudogene	HGNC Symbol	1	ankyrin repeat domain 54 pseudogene 1 [Source:HGNC Symbol;Acc:HGNC:39214]	0	0	0	0	0	0	0	0	0	0	0	0	0	0	0	0	0	0	0	0	0	0	0	0
ENSG00000236444	171222	UBE2L5	protein_coding	HGNC Symbol	3	ubiquitin conjugating enzyme E2 L5 [Source:HGNC Symbol;Acc:HGNC:13477]	1.03573	1.49778	1.7409	1.83909	1.70631	1.71311	1.45934	1.8441	1.63567	2.13458	1.19947	1.61736	2.21575	1.49167	2.72329	1.63241	2.17785	1.85371	1.40841	1.88513	1.65172	1.70971	1.79	1.26675
ENSG00000236445		LINC00608	lncRNA	HGNC Symbol	8	long intergenic non-protein coding RNA 608 [Source:HGNC Symbol;Acc:HGNC:27179]	0	0	0	0	0.0758359	0.122365	0	0	0	0	0	0.0179707	0.0251219	0	0	0	0	0.012561	0.00898534	0	0	0.0991006	0	0
ENSG00000236446	643311	CT47B1	protein_coding	HGNC Symbol	1	cancer/testis antigen family 47 member B1 [Source:HGNC Symbol;Acc:HGNC:33293]	0	0	0	0	0	0	0	0	0	0	0	0	0	0	0	0	0	0	0	0	0	0	0	0
ENSG00000236447		ATG10-IT1	lncRNA	HGNC Symbol	1	ATG10 intronic transcript 1 [Source:HGNC Symbol;Acc:HGNC:41455]	0	0.0344317	0.0409624	0	0	0.0407884	0	0	0	0	0.0599734	0.0359414	0.0200975	0	0	0	0	0.0100488	0.0479574	0	0	0.0203942	0.0204812	0.0172158
ENSG00000236449		AC010894.3	lncRNA	Clone-based (Ensembl) gene	4	novel transcript, antisense to WIPF1 and CHRNA1	4.43291	3.64976	4.13721	4.49323	4.45536	4.62949	3.81675	5.65802	3.99831	5.41268	3.23856	4.31296	4.58726	5.9161	7.44156	6.84638	7.14397	5.25168	3.77576	4.7055	4.73738	4.54242	4.31522	4.04134
ENSG00000236450		AL590399.6	processed_pseudogene	Clone-based (Ensembl) gene	1	pseudogene similar to part of ribosomal protein L10 (RPL10)	0	0	0	0	0	0	0	0	0	0	0	0	0	0	0	0	0	0	0	0	0	0	0	0
ENSG00000236451		AC067956.1	lncRNA	Clone-based (Ensembl) gene	4	novel transcript	0	0	0	0	0	0	0	0	0	0	0	0	0	0	0	0	0	0	0	0	0	0	0	0
ENSG00000236452		AC123023.1	lncRNA	Clone-based (Ensembl) gene	1	novel transcript	0.0621437	0.0172158	0.0819249	0.0417975	0	0	0	0	0	0.203293	0	0.0718827	0.0351707	0	0.126665	0.194915	0.16079	0.0175853	0.0359414	0.101647	0	0	0.0618612	0.0396797
ENSG00000236453		AC003092.1	lncRNA	Clone-based (Ensembl) gene	2	novel transcript	0	0	0	0.0417975	0.037918	0	0.0561286	0	0	0	0.0599734	0	0.0200975	0	0.189997	0	0.0949986	0.0100488	0.0299867	0	0.0280643	0.018959	0.0208987	0
ENSG00000236456		AL035458.1	processed_pseudogene	Clone-based (Ensembl) gene	1	density-regulated protein (DENR) pseudogene	1.59502	1.77323	1.16743	1.90178	1.42192	0.978922	1.45934	1.50881	0.926882	1.37223	1.40937	1.13215	1.30634	1.8709	1.83664	1.12076	1.4787	1.58862	1.27076	1.14956	1.48408	1.20042	1.53461	1.68413
ENSG00000236457		AC090617.1	lncRNA	Clone-based (Ensembl) gene	1	novel transcript, sense intronic to SMG6	0	0	0	0	0	0	0	0.0838225	0	0	0	0	0	0.10113	0	0.0487287	0.0243643	0.050565	0	0	0.0419113	0	0	0
ENSG00000236459		HNRNPA1P22	processed_pseudogene	HGNC Symbol	1	heterogeneous nuclear ribonucleoprotein A1 pseudogene 22 [Source:HGNC Symbol;Acc:HGNC:39540]	0.145002	0	0	0.0417975	0.151672	0.0407884	0.224515	0	0	0.0508233	0.0599734	0.0179707	0.0502438	0.050565	0	0.073093	0.0365465	0.0504044	0.038972	0.0254117	0.112257	0.0962301	0.0208987	0.0725009
ENSG00000236460		SNX2P2	processed_pseudogene	HGNC Symbol	1	sorting nexin 2 pseudogene 2 [Source:HGNC Symbol;Acc:HGNC:41515]	0	0	0	0	0	0	0	0	0	0	0	0	0	0	0	0	0	0	0	0	0	0	0	0
ENSG00000236461		AL162425.1	lncRNA	Clone-based (Ensembl) gene	1	novel transcript	0	0	0	0	0	0	0	0	0	0	0	0	0	0	0	0	0	0	0	0	0	0	0	0
ENSG00000236463		LINC00427	lncRNA	HGNC Symbol	1	long intergenic non-protein coding RNA 427 [Source:HGNC Symbol;Acc:HGNC:42762]	0.0207146	0.120511	0.16385	0.0417975	0.18959	0.183548	0.112257	0	0.0363483	0.076235	0.119947	0.0359414	0.0552682	0.151695	0.0633324	0.0243643	0.0438484	0.103482	0.077944	0.0562917	0.0561286	0.186569	0.102824	0.0706127
ENSG00000236464		LINC02559	lncRNA	HGNC Symbol	1	long intergenic non-protein coding RNA 2559 [Source:HGNC Symbol;Acc:HGNC:53598]	0	0	0	0	0	0	0.0561286	0	0	0	0	0	0	0	0	0	0	0	0	0	0.0280643	0	0	0
ENSG00000236466		AL035670.1	lncRNA	Clone-based (Ensembl) gene	4	novel transcript	0	0	0	0	0	0	0	0	0	0	0	0	0	0	0	0	0	0	0	0	0	0	0	0
ENSG00000236467		KCNMA1-AS1	lncRNA	HGNC Symbol	10	KCNMA1 antisense RNA 1 [Source:HGNC Symbol;Acc:HGNC:51213]	0	0	0	0	0.037918	0	0	0	0	0	0	0	0	0	0	0	0	0	0	0	0	0.018959	0	0
ENSG00000236468		AC099335.1	processed_pseudogene	Clone-based (Ensembl) gene	1	eukaryotic translation elongation factor 1 alpha 1 (EEF1A1) pseudogene	0.124287	0.120511	0	0.0626962	0.037918	0.0407884	0.0561286	0	0.0726966	0.0254117	0	0.0539121	0.0301463	0	0	0	0	0.0150731	0.026956	0.0490541	0.0280643	0.0393532	0.0313481	0.122399
ENSG00000236469		AC007881.2	lncRNA	Clone-based (Ensembl) gene	1	novel transcript, antisense to NAGK	0	0	0	0	0.037918	0	0	0	0	0	0	0.0359414	0	0	0	0	0	0	0.0179707	0	0	0.018959	0	0
ENSG00000236471		AF127577.5	lncRNA	Clone-based (Ensembl) gene	1	novel transcript	0	0	0	0	0	0	0	0	0	0	0	0	0	0	0	0	0	0	0	0	0	0	0	0
ENSG00000236472		AC002401.1	lncRNA	Clone-based (Ensembl) gene	1	novel transcript, antisense to PPP1R9B	0.0207146	0	0.0204812	0	0.037918	0	0	0	0.0726966	0	0	0	0.0100488	0	0	0	0	0.00502438	0	0.0363483	0	0.018959	0.0102406	0.0103573
ENSG00000236473		KRT43P	unprocessed_pseudogene	HGNC Symbol	1	keratin 43 pseudogene [Source:HGNC Symbol;Acc:HGNC:48870]	0	0	0	0	0	0	0	0	0	0	0	0	0	0	0	0	0	0	0	0	0	0	0	0
ENSG00000236474		GCNT1P1	processed_pseudogene	HGNC Symbol	1	glucosaminyl (N-acetyl) transferase 1 pseudogene 1 [Source:HGNC Symbol;Acc:HGNC:16532]	0	0	0	0	0	0	0	0	0	0	0	0	0	0.050565	0	0	0	0.0252825	0	0	0	0	0	0
ENSG00000236475		TRIM26BP	unprocessed_pseudogene	HGNC Symbol	1	tripartite motif containing 26B, pseudogene [Source:HGNC Symbol;Acc:HGNC:31338]	0	0	0.0409624	0	0	0	0	0	0	0	0.119947	0	0	0	0	0	0	0	0.0599734	0	0	0	0.0204812	0
ENSG00000236476		AL593856.1	processed_pseudogene	Clone-based (Ensembl) gene	1	novel pseudogene	0.0414291	0.0688633	0.0409624	0	0.018959	0	0.0561286	0	0.0363483	0	0	0	0.0200975	0	0	0	0	0.0100488	0	0.0181742	0.0280643	0.00947949	0.0204812	0.0551462
ENSG00000236477		RPS24P1	processed_pseudogene	HGNC Symbol	1	ribosomal protein S24 pseudogene 1 [Source:HGNC Symbol;Acc:HGNC:10412]	0	0	0	0	0	0	0	0	0	0	0	0	0	0	0	0	0	0	0	0	0	0	0	0
ENSG00000236478		AC012513.2	processed_pseudogene	Clone-based (Ensembl) gene	1	heterogeneous nuclear ribonucleoprotein A3 (HNRNPA3) pseudogene	0.0621437	0.20659	0.0819249	0.125392	0.037918	0.326307	0.280643	0.0838225	0	0.101647	0.0599734	0.107824	0.135658	0.278107	0.316662	0.341101	0.328881	0.206883	0.0838987	0.0508233	0.182233	0.182113	0.103659	0.134367
ENSG00000236480		PKMP1	processed_pseudogene	HGNC Symbol	1	pyruvate kinase M1/2 pseudogene 1 [Source:HGNC Symbol;Acc:HGNC:44243]	5.01292	5.07867	4.83357	5.03659	2.36987	2.71243	2.52579	3.81392	4.32545	3.43057	3.53843	3.91761	4.74804	3.33729	2.3433	1.80296	2.07313	4.04266	3.72802	3.87801	3.16986	2.54115	4.93508	5.0458
ENSG00000236481		LINC02195	lncRNA	HGNC Symbol	1	long intergenic non-protein coding RNA 2195 [Source:HGNC Symbol;Acc:HGNC:53058]	0	0	0	0	0	0	0	0.0838225	0	0	0	0	0	0	0	0	0	0	0	0	0.0419113	0	0	0
ENSG00000236483		MTND2P40	unprocessed_pseudogene	HGNC Symbol	1	MT-ND2 pseudogene 40 [Source:HGNC Symbol;Acc:HGNC:52084]	0.0414291	0	0.0204812	0.0626962	0.037918	0	0.112257	0.251468	0.0363483	0.101647	0.08996	0.26956	0.065317	0.151695	0.158331	0.146186	0.152258	0.108506	0.17976	0.0689975	0.181862	0.018959	0.0415887	0.0207146
ENSG00000236484		RRM2P2	processed_pseudogene	HGNC Symbol	1	ribonucleotide reductase M2 polypeptide pseudogene 2 [Source:HGNC Symbol;Acc:HGNC:10454]	0.0828582	0.0344317	0.0819249	0.0417975	0.037918	0.0407884	0.0561286	0.0838225	0.145393	0.101647	0.299867	0.143765	0.0904389	0.10113	0.316662	0.194915	0.255788	0.0957844	0.221816	0.12352	0.0699756	0.0393532	0.0618612	0.0586449
ENSG00000236485		LINC01945	lncRNA	HGNC Symbol	1	long intergenic non-protein coding RNA 1945 [Source:HGNC Symbol;Acc:HGNC:52769]	0	0	0	0	0	0	0	0	0	0	0	0	0	0	0	0	0	0	0	0	0	0	0	0
ENSG00000236487		AC079168.1	processed_pseudogene	Clone-based (Ensembl) gene	1	ribosomal protein L23 (RPL23) pseudogene	0	0	0	0	0	0	0	0	0	0	0	0	0	0	0	0	0	0	0	0	0	0	0	0
ENSG00000236489		AC133473.1	processed_pseudogene	Clone-based (Ensembl) gene	1	ribosomal protein L34 (RPL34) pseudogene	0.0414291	0.0344317	0.0409624	0	0	0.122365	0	0	0	0	0.0599734	0.0359414	0.0552682	0	0	0.0487287	0.0243643	0.0276341	0.0479574	0	0	0.0611826	0.0204812	0.0379304
ENSG00000236491		AC234771.4	unprocessed_pseudogene	Clone-based (Ensembl) gene	1	novel pseudogene	0.0414291	0	0	0	0	0.0407884	0	0	0	0	0	0	0	0.0252825	0	0	0	0.0126412	0	0	0	0.0203942	0	0.0207146
ENSG00000236493		EIF2S2P3	processed_pseudogene	HGNC Symbol	1	eukaryotic translation initiation factor 2 subunit 2 beta pseudogene 3 [Source:HGNC Symbol;Acc:HGNC:31664]	6.93938	6.69696	5.61185	5.64266	7.26129	8.54517	3.92901	6.53816	4.96155	5.79386	4.85784	4.40282	6.3257	6.19421	10.3548	5.89617	8.12551	6.25995	4.63033	5.3777	5.23358	7.90323	5.62726	6.81817
ENSG00000236494		AC008080.4	lncRNA	Clone-based (Ensembl) gene	6	novel transcript	0	0	0	0	0	0	0	0	0	0	0	0	0	0	0	0	0	0	0	0	0	0	0	0
ENSG00000236495		AL158168.1	lncRNA	Clone-based (Ensembl) gene	2	novel transcript, antisense to FAM107B	0	0	0	0	0	0	0	0	0	0	0	0.0359414	0	0	0	0	0	0	0.0179707	0	0	0	0	0
ENSG00000236496		GPS2P1	processed_pseudogene	HGNC Symbol	1	G protein pathway suppressor 2 pseudogene 1 [Source:HGNC Symbol;Acc:HGNC:49622]	0.0828582	0.137727	0	0.188089	0.018959	0.0815768	0.112257	0.167645	0.109045	0.101647	0.0599734	0.179707	0.185902	0	0	0.0487287	0.0243643	0.0929511	0.11984	0.105346	0.139951	0.0502679	0.0940443	0.110292
ENSG00000236497		LINC01744	lncRNA	HGNC Symbol	3	long intergenic non-protein coding RNA 1744 [Source:HGNC Symbol;Acc:HGNC:52532]	0	0	0	0	0	0	0	0	0.0363483	0	0	0	0	0	0	0	0	0	0	0.0181742	0	0	0	0
ENSG00000236498		AC107081.2	lncRNA	Clone-based (Ensembl) gene	1	novel transcript	0.103573	0.0860792	0.204812	0.146291	0.265426	0.122365	0.19645	0.33529	0.254438	0.330352	0.119947	0.107824	0.12561	0.252825	0.126665	0.0243643	0.0755146	0.189217	0.113885	0.292395	0.26587	0.193896	0.175552	0.094826
ENSG00000236499		LINC00896	lncRNA	HGNC Symbol	2	long intergenic non-protein coding RNA 896 [Source:HGNC Symbol;Acc:HGNC:26519]	0.91144	0.585338	0.983098	0.940443	1.49776	1.91706	0.898058	0.963959	1.21767	0.813173	1.07952	1.32983	0.778779	0.60678	0.601658	0.560379	0.581019	0.692779	1.20468	1.01542	0.931009	1.70741	0.961771	0.748389
ENSG00000236500		CD24P1	processed_pseudogene	HGNC Symbol	1	CD24 molecule pseudogene 1 [Source:HGNC Symbol;Acc:HGNC:1646]	0	0	0	0	0	0	0	0	0	0	0	0	0	0	0	0	0	0	0	0	0	0	0	0
ENSG00000236501		AC074286.1	lncRNA	Clone-based (Ensembl) gene	10	novel transcript	0	0	0	0	0	0	0	0.0419113	0	0	0	0	0.00502438	0	0	0	0	0.00251219	0	0	0.0209556	0	0	0
ENSG00000236502		SIX3-AS1	lncRNA	HGNC Symbol	2	SIX3 antisense RNA 1 [Source:HGNC Symbol;Acc:HGNC:40532]	0	0	0	0	0	0	0	0	0	0	0	0	0	0.10113	0	0.0487287	0.0243643	0.050565	0	0	0	0	0	0
ENSG00000236503		AC009784.1	processed_pseudogene	Clone-based (Ensembl) gene	1	transient receptor potential cation channel, subfamily C, member 6 (TRPC6) pseudogene	0	0	0	0	0	0	0	0.0838225	0	0	0	0	0	0	0	0.0487287	0.0243643	0	0	0	0.0419113	0	0	0
ENSG00000236504		AC087499.5	unprocessed_pseudogene	Clone-based (Ensembl) gene	1	sperm antigen with calponin homology and coiled-coil domains 1 (SPECC1) pseudogene	0	0	0	0	0	0	0	0	0	0	0	0	0.00502438	0	0	0	0	0.00251219	0	0	0	0	0	0
ENSG00000236505		AL356379.1	unprocessed_pseudogene	Clone-based (Ensembl) gene	1	novel pseudogene	0.0207146	0	0	0	0	0	0	0	0	0	0	0	0.0351707	0	0	0	0	0.0175853	0	0	0	0	0	0.0103573
ENSG00000236507		BX470209.2	lncRNA	Clone-based (Ensembl) gene	2	novel transcript	0	0	0	0	0	0	0	0	0	0	0	0	0	0	0.0633324	0	0.0316662	0	0	0	0	0	0	0
ENSG00000236508		ATP13A5-AS1	lncRNA	HGNC Symbol	1	ATP13A5 antisense RNA 1 [Source:HGNC Symbol;Acc:HGNC:41281]	0	0	0	0	0	0	0	0	0	0	0	0	0	0	0	0	0	0	0	0	0	0	0	0
ENSG00000236509		RPL21P133	processed_pseudogene	HGNC Symbol	1	ribosomal protein L21 pseudogene 133 [Source:HGNC Symbol;Acc:HGNC:36003]	0	0	0	0	0	0	0	0	0	0	0	0	0	0	0	0	0	0	0	0	0	0	0	0
ENSG00000236510		AC011284.1	lncRNA	Clone-based (Ensembl) gene	1	novel transcript	0	0	0	0	0	0	0	0	0	0	0	0	0	0	0.0633324	0	0.0316662	0	0	0	0	0	0	0
ENSG00000236511		LINC01231	lncRNA	HGNC Symbol	5	long intergenic non-protein coding RNA 1231 [Source:HGNC Symbol;Acc:HGNC:49688]	0	0	0	0	0	0	0	0	0	0	0	0	0.0100488	0	0	0	0	0.00502438	0	0	0	0	0	0
ENSG00000236512		AL390026.1	processed_pseudogene	Clone-based (Ensembl) gene	1	ribosomal protein L29 (RPL29) pseudogene	0	0	0.0409624	0	0	0	0	0.0419113	0	0	0	0	0.0753657	0.0252825	0	0	0	0.0503241	0	0	0.0209556	0	0.0204812	0
ENSG00000236513		AC074035.1	lncRNA	Clone-based (Ensembl) gene	1	novel transcript	0	0.0344317	0	0	0	0	0	0	0	0	0.0599734	0	0	0	0	0	0	0	0.0299867	0	0	0	0	0.0172158
ENSG00000236514		AL135791.1	lncRNA	Clone-based (Ensembl) gene	1	novel transcript	0.0414291	0	0	0.0835949	0.0947949	0.101971	0.224515	0	0	0	0.0299867	0.0539121	0.040195	0	0	0	0	0.0200975	0.0419494	0	0.112257	0.098383	0.0417975	0.0207146
ENSG00000236516		KLF2P4	processed_pseudogene	HGNC Symbol	1	Kruppel like factor 2 pseudogene 4 [Source:HGNC Symbol;Acc:HGNC:49283]	2.07146	2.16919	2.2939	1.35842	2.06653	2.34533	1.43128	3.01761	1.43576	1.77882	1.3494	1.02433	1.854	1.49167	1.04498	1.90042	1.4727	1.67283	1.18686	1.60729	2.22445	2.20593	1.82616	2.12033
ENSG00000236519		LINC01424	lncRNA	HGNC Symbol	1	long intergenic non-protein coding RNA 1424 [Source:HGNC Symbol;Acc:HGNC:40558]	1.1393	1.06738	1.0855	0.397076	1.51672	1.16247	1.12257	0.544846	0.87236	0.838585	0.80964	0.754769	0.818974	0.960735	0.854988	1.41313	1.13406	0.889854	0.782205	0.855472	0.83371	1.33959	0.74129	1.10334
ENSG00000236520		GPC6-AS1	lncRNA	HGNC Symbol	1	GPC6 antisense RNA 1 [Source:HGNC Symbol;Acc:HGNC:39909]	0	0	0	0	0	0	0	0	0	0	0	0.0359414	0	0	0	0	0	0	0.0179707	0	0	0	0	0
ENSG00000236521		NPAP1P4	processed_pseudogene	HGNC Symbol	1	nuclear pore associated protein 1 pseudogene 4 [Source:HGNC Symbol;Acc:HGNC:45021]	0	0	0	0	0	0	0	0	0	0	0	0	0	0	0.0633324	0	0.0316662	0	0	0	0	0	0	0
ENSG00000236523		NPM1P40	processed_pseudogene	HGNC Symbol	1	nucleophosmin 1 pseudogene 40 [Source:HGNC Symbol;Acc:HGNC:45219]	0.600722	0.464827	0.532512	0.794152	0.436057	0.734191	1.59967	1.25734	0.817837	0.559057	0.599734	0.862593	1.2159	0.960735	1.17165	0.877116	1.02438	1.08832	0.731163	0.688447	1.4285	0.585124	0.663332	0.532775
ENSG00000236525		AC007278.2	lncRNA	Clone-based (Ensembl) gene	1	novel transcript	0	0	0	0	0.037918	0.0611826	0	0.125734	0	0	0	0	0.040195	0.10113	0.0633324	0.0974573	0.0803949	0.0706625	0	0	0.0628669	0.0495503	0	0
ENSG00000236526		AL035448.1	lncRNA	Clone-based (Ensembl) gene	1	novel transcript	0	0	0.0819249	0	0.0568769	0.0407884	0.0561286	0.0838225	0.145393	0.0508233	0.0299867	0	0.0452194	0.227542	0	0.0487287	0.0243643	0.136381	0.0149933	0.0981083	0.0699756	0.0488327	0.0409624	0
ENSG00000236527		ARF4P2	processed_pseudogene	HGNC Symbol	1	ADP ribosylation factor 4 pseudogene 2 [Source:HGNC Symbol;Acc:HGNC:16599]	0	0	0	0.0208987	0	0.0407884	0.0561286	0	0	0	0	0	0.0150731	0	0.0633324	0.0974573	0.0803949	0.00753657	0	0	0.0280643	0.0203942	0.0104494	0
ENSG00000236528		AL033528.3	lncRNA	Clone-based (Ensembl) gene	1	novel transcript	0.0828582	0.0860792	0.102406	0	0.0947949	0.122365	0.084193	0.0838225	0.145393	0.127058	0.0599734	0.107824	0.0703413	0.0252825	0	0.0243643	0.0121822	0.0478119	0.0838987	0.136226	0.0840077	0.10858	0.051203	0.0844687
ENSG00000236529		AC093582.1	lncRNA	Clone-based (Ensembl) gene	1	novel transcript	0.538578	0.344317	0.409624	0.208987	0.436057	0.346702	0.308708	0.922048	0.0726966	0.254117	0.0599734	0.161736	0.236146	0.278107	0.316662	0.511651	0.414156	0.257127	0.110855	0.163407	0.615378	0.391379	0.309306	0.441448
ENSG00000236530		KPNA2P1	processed_pseudogene	HGNC Symbol	1	karyopherin subunit alpha 2 pseudogene 1 [Source:HGNC Symbol;Acc:HGNC:52871]	0.310718	0.344317	0.16385	0.50157	0.322303	0.326307	0.224515	0	0.418006	0.228705	0.299867	0.395355	0.44717	0.151695	0.886654	0.292372	0.589513	0.299432	0.347611	0.323355	0.112257	0.324305	0.33271	0.327517
ENSG00000236531		AC006013.1	lncRNA	Clone-based (Ensembl) gene	1	novel transcript	0	0	0	0	0	0	0	0	0	0	0	0	0	0	0	0.0487287	0.0243643	0	0	0	0	0	0	0
ENSG00000236532		LINC01695	lncRNA	HGNC Symbol	4	long intergenic non-protein coding RNA 1695 [Source:HGNC Symbol;Acc:HGNC:52483]	0	0	0	0	0	0	0	0	0	0	0	0	0.00502438	0	0.0633324	0	0.0316662	0.00251219	0	0	0	0	0	0
ENSG00000236533		RPS12P4	processed_pseudogene	HGNC Symbol	1	ribosomal protein S12 pseudogene 4 [Source:HGNC Symbol;Acc:HGNC:35670]	0.124287	0.0860792	0.0409624	0.50157	0.113754	0.0815768	0.112257	0.0838225	0.327135	0.15247	0.119947	0.107824	0.165805	0.30339	0.0633324	0.0487287	0.0560305	0.234597	0.113885	0.239802	0.0980399	0.0976654	0.271266	0.105183
ENSG00000236534		H3P36	processed_pseudogene	HGNC Symbol	1	H3 histone pseudogene 36 [Source:HGNC Symbol;Acc:HGNC:42030]	3.19004	3.56368	3.3794	3.07211	3.48845	3.38544	1.37515	3.85584	4.16188	2.64281	3.65837	3.57617	3.46682	3.00862	3.64161	2.07097	2.85629	3.23772	3.61727	3.40235	2.61549	3.43695	3.22576	3.37686
ENSG00000236535		RC3H1-IT1	lncRNA	HGNC Symbol	1	RC3H1 intronic transcript 1 [Source:HGNC Symbol;Acc:HGNC:41496]	0.0207146	0	0.0409624	0.0835949	0.018959	0.122365	0	0	0.109045	0	0	0.0718827	0.0200975	0.0758475	0	0	0	0.0479725	0.0359414	0.0545225	0	0.0706621	0.0622787	0.0103573
ENSG00000236536		AC003986.3	lncRNA	Clone-based (Ensembl) gene	1	novel transcript	0	0	0	0	0	0	0	0	0	0	0	0	0	0	0	0	0	0	0	0	0	0	0	0
ENSG00000236538		ZNF863P	processed_pseudogene	HGNC Symbol	1	zinc finger protein 863, pseudogene [Source:HGNC Symbol;Acc:HGNC:35156]	0.0828582	0.0344317	0	0	0	0	0.168386	0	0	0.0508233	0	0	0	0	0	0	0	0	0	0.0254117	0.084193	0	0	0.0586449
ENSG00000236539		HNRNPA1P54	processed_pseudogene	HGNC Symbol	1	heterogeneous nuclear ribonucleoprotein A1 pseudogene 54 [Source:HGNC Symbol;Acc:HGNC:48784]	0.704295	0.671417	0.450587	0.50157	0.625646	1.0605	0.757737	1.21543	0.527051	0.406587	0.53976	0.682886	0.487365	0.379237	1.13998	0.560379	0.850181	0.433301	0.611323	0.466819	0.986582	0.843073	0.476078	0.687856
ENSG00000236540		AC006547.1	lncRNA	Clone-based (Ensembl) gene	11	novel transcript, antisense to C22orf25	8.05796	8.17752	7.80334	7.58624	5.15684	5.6492	5.5848	5.49038	7.74219	7.24232	7.01688	7.92507	7.6873	8.26737	4.8766	8.35696	6.61678	7.97734	7.47098	7.49226	5.53759	5.40302	7.69479	8.11774
ENSG00000236541		VN2R9P	unitary_pseudogene	HGNC Symbol	1	vomeronasal 2 receptor 9, pseudogene [Source:HGNC Symbol;Acc:HGNC:33215]	0	0	0	0	0	0	0	0	0	0	0	0	0	0	0	0	0	0	0	0	0	0	0	0
ENSG00000236542		MED28P7	processed_pseudogene	HGNC Symbol	1	mediator complex subunit 28 pseudogene 7 [Source:HGNC Symbol;Acc:HGNC:45084]	0	0.0344317	0	0.16719	0.0758359	0	0.0280643	0	0	0	0	0.0359414	0	0.0252825	0.0316662	0	0.0158331	0.0126412	0.0179707	0	0.0140322	0.037918	0.0835949	0.0172158
ENSG00000236543	102723971	AL354761.1	protein_coding	Clone-based (Ensembl) gene	2	lipocalin 1-like [Source:NCBI gene;Acc:102723971]	0	0	0	0	0	0	0	0	0	0	0	0	0	0	0	0	0	0	0	0	0	0	0	0
ENSG00000236544		AC008060.3	lncRNA	Clone-based (Ensembl) gene	1	novel transcript	0	0	0	0	0	0	0	0	0	0	0	0	0	0	0	0	0	0	0	0	0	0	0	0
ENSG00000236545		AP001619.2	lncRNA	Clone-based (Ensembl) gene	1	novel transcript	0.0828582	0.0688633	0.0409624	0.0417975	0.037918	0	0.0561286	0	0.163567	0.0508233	0.119947	0	0.0452194	0	0	0.0974573	0.0487287	0.0226097	0.0599734	0.107195	0.0280643	0.018959	0.0413799	0.0758608
ENSG00000236546		MYCL-AS1	lncRNA	HGNC Symbol	1	MYCL antisense RNA 1 [Source:HGNC Symbol;Acc:HGNC:40386]	0.0207146	0	0.204812	0	0.0758359	0	0.0561286	0.0419113	0.0726966	0.0508233	0.149933	0	0.0200975	0.050565	0	0.0487287	0.0243643	0.0353312	0.0749667	0.06176	0.04902	0.037918	0.102406	0.0103573
ENSG00000236548		RNF217-AS1	lncRNA	HGNC Symbol	14	RNF217 antisense RNA 1 (head to head) [Source:HGNC Symbol;Acc:HGNC:50866]	0.331433	0.103295	0.143369	0.229886	0.18959	0.489461	0.364836	0.377201	0.127219	0.279528	0.35984	0.179707	0.16078	0.353955	0.316662	0.194915	0.255788	0.257368	0.269773	0.203374	0.371019	0.339525	0.186627	0.217364
ENSG00000236549		RPS27AP7	processed_pseudogene	HGNC Symbol	1	ribosomal protein S27a pseudogene 7 [Source:HGNC Symbol;Acc:HGNC:35735]	0.165716	0.103295	0.0819249	0	0.0568769	0.0407884	0.0561286	0.0838225	0.0181742	0.076235	0	0.107824	0.100488	0.10113	0	0.146186	0.073093	0.100809	0.0539121	0.0472046	0.0699756	0.0488327	0.0409624	0.134506
ENSG00000236550		AL109809.3	unprocessed_pseudogene	Clone-based (Ensembl) gene	1	pseudogene similar to part of PTPNS (protein tyrosine phosphatase, non-receptor type substrate) family	0	0	0	0	0	0	0.0280643	0	0	0	0	0	0	0	0	0	0	0	0	0	0.0140322	0	0	0
ENSG00000236552		RPL13AP5	processed_pseudogene	HGNC Symbol	1	ribosomal protein L13a pseudogene 5 [Source:HGNC Symbol;Acc:HGNC:23736]	100.134	101.143	97.4906	99.5407	132.334	122.59	89.2446	128.584	103.611	89.7286	110.741	105.937	108.145	88.337	82.2055	80.4023	81.3039	98.2409	108.339	96.6697	108.914	127.462	98.5156	100.639
ENSG00000236554		ASNSP3	processed_pseudogene	HGNC Symbol	1	asparagine synthetase pseudogene 3 [Source:HGNC Symbol;Acc:HGNC:39399]	0.0414291	0	0	0	0	0	0	0	0	0	0	0	0.040195	0	0.0633324	0.0974573	0.0803949	0.0200975	0	0	0	0	0	0.0207146
ENSG00000236555		AC115115.1	processed_pseudogene	Clone-based (Ensembl) gene	1	axin 2 (conductin, axil) (AXIN2) pseudogene	0	0.0172158	0	0	0	0	0	0	0	0	0	0	0	0	0	0	0	0	0	0	0	0	0	0.00860792
ENSG00000236556		AC025038.1	lncRNA	Clone-based (Ensembl) gene	1	novel transcript	0	0	0	0	0	0	0	0	0	0	0	0	0	0	0	0	0	0	0	0	0	0	0	0
ENSG00000236559		BCL2L1-AS1	lncRNA	HGNC Symbol	1	BCL2L1 antisense RNA 1 [Source:HGNC Symbol;Acc:HGNC:40095]	0.103573	0.0172158	0.389143	0.208987	0.227508	0.163154	0.168386	0.0838225	0.181742	0.127058	0.17992	0.107824	0.100488	0.050565	0.379994	0.341101	0.360548	0.0755263	0.143872	0.1544	0.126104	0.195331	0.299065	0.0603943
ENSG00000236562		IFITM3P1	processed_pseudogene	HGNC Symbol	1	IFITM3 pseudogene 1 [Source:HGNC Symbol;Acc:HGNC:54538]	0.331433	0.344317	0.266256	0.417975	0.322303	0.326307	0.0561286	0.33529	0.21809	0.101647	0.0599734	0.107824	0.175853	0.227542	0.189997	0.341101	0.265549	0.201698	0.0838987	0.159868	0.195709	0.324305	0.342115	0.337875
ENSG00000236564		YWHAQP5	processed_pseudogene	HGNC Symbol	1	YWHAQ pseudogene 5 [Source:HGNC Symbol;Acc:HGNC:37684]	0	0.0172158	0.0204812	0	0.037918	0	0	0.0838225	0	0	0	0	0	0	0	0	0	0	0	0	0.0419113	0.018959	0.0102406	0.00860792
ENSG00000236565		HNRNPA3P5	processed_pseudogene	HGNC Symbol	1	heterogeneous nuclear ribonucleoprotein A3 pseudogene 5 [Source:HGNC Symbol;Acc:HGNC:39774]	14.8523	15.7869	14.5212	14.0439	17.6698	18.7015	17.6805	21.2071	12.0131	14.6371	12.1746	13.2983	16.279	16.2819	28.1196	17.9321	23.0259	16.2805	12.7364	13.3251	19.4438	18.1856	14.2826	15.3196
ENSG00000236567		TCF3P1	processed_pseudogene	HGNC Symbol	1	transcription factor 3 pseudogene 1 [Source:HGNC Symbol;Acc:HGNC:49742]	0	0.0860792	0.0409624	0.104494	0.151672	0.0407884	0	0	0.109045	0	0	0.0718827	0.110536	0	0	0.0487287	0.0243643	0.0552682	0.0359414	0.0545225	0	0.0962301	0.072728	0.0430396
ENSG00000236569		HNRNPA1P73	processed_pseudogene	HGNC Symbol	1	heterogeneous nuclear ribonucleoprotein A1 pseudogene 73 [Source:HGNC Symbol;Acc:HGNC:48803]	0	0	0	0	0	0	0	0	0	0	0	0	0	0	0	0	0	0	0	0	0	0	0	0
ENSG00000236570		RAD23BP1	processed_pseudogene	HGNC Symbol	1	RAD23B pseudogene 1 [Source:HGNC Symbol;Acc:HGNC:44509]	1.82288	0.998518	1.06502	1.75549	1.63047	1.48878	0.84193	1.08969	1.29037	1.11811	1.07952	1.40171	1.74848	1.21356	1.51998	1.12076	1.32037	1.48102	1.24062	1.20424	0.965811	1.55962	1.41026	1.4107
ENSG00000236571		AC245102.3	processed_pseudogene	Clone-based (Ensembl) gene	1	ribosomal protein S13 (RPS13) pseudogene	0	0	0	0	0	0	0	0	0	0	0	0	0	0	0	0	0	0	0	0	0	0	0	0
ENSG00000236572		AC006369.2	lncRNA	Clone-based (Ensembl) gene	1	novel transcript	0	0	0.0204812	0	0	0	0	0	0	0	0	0	0.0100488	0	0	0	0	0.00502438	0	0	0	0	0.0102406	0
ENSG00000236574		AC092634.5	processed_pseudogene	Clone-based (Ensembl) gene	1	coiled-coil domain containing 72 (CCDC72) pseudogene	0.0414291	0.137727	0.0409624	0.125392	0.0758359	0	0.224515	0.167645	0.145393	0.101647	0.0299867	0.107824	0.16078	0.20226	0.0633324	0.0487287	0.0560305	0.18152	0.0689054	0.12352	0.19608	0.037918	0.0831774	0.0895779
ENSG00000236576		AC241520.1	processed_pseudogene	Clone-based (Ensembl) gene	1	zinc finger protein pseudogene	0	0	0	0	0	0	0	0	0	0	0	0	0	0	0	0	0	0	0	0	0	0	0	0
ENSG00000236577		SNRPGP14	processed_pseudogene	HGNC Symbol	1	small nuclear ribonucleoprotein polypeptide G pseudogene 14 [Source:HGNC Symbol;Acc:HGNC:42039]	0	0.103295	0.286737	0.0417975	0.037918	0.0407884	0.084193	0.167645	0.0726966	0.0254117	0	0.0718827	0.0452194	0.050565	0	0.0974573	0.0487287	0.0478922	0.0359414	0.0490541	0.125919	0.0393532	0.164267	0.0516475
ENSG00000236580		AC073626.2	processed_pseudogene	Clone-based (Ensembl) gene	1	ribosomal protein L36 (RPL36) pseudogene	0	0	0	0	0	0	0	0	0	0	0	0	0.00502438	0	0	0	0	0.00251219	0	0	0	0	0	0
ENSG00000236581		STARD13-AS	lncRNA	HGNC Symbol	49	STARD13 antisense RNA [Source:HGNC Symbol;Acc:HGNC:40873]	0	0	0	0	0	0	0	0	0	0	0	0	0	0	0.0633324	0	0.0316662	0	0	0	0	0	0	0
ENSG00000236582		PRPF38AP2	processed_pseudogene	HGNC Symbol	1	PRP38 domain containing A pseudogene 2 [Source:HGNC Symbol;Acc:HGNC:44693]	1.05644	0.912439	1.12647	1.00314	0.758359	1.30523	0.561286	0.922048	0.690618	1.06729	0.53976	0.539121	1.04005	0.960735	2.21663	1.21822	1.71743	1.00039	0.53944	0.878954	0.741667	1.03179	1.0648	0.984441
ENSG00000236583		AP004290.1	processed_pseudogene	Clone-based (Ensembl) gene	1	insulin-like growth factor 2 mRNA binding protein 2 (IGF2BP2) pseudogene	0.331433	0.20659	0.204812	0.188089	0.18959	0.203942	0.168386	0.251468	0.0726966	0.30494	0.17992	0.0718827	0.130634	0.10113	0.443327	0.414194	0.42876	0.115882	0.125901	0.188818	0.209927	0.196766	0.19645	0.269011
ENSG00000236590		MTATP6P4	unprocessed_pseudogene	HGNC Symbol	1	MT-ATP6 pseudogene 4 [Source:HGNC Symbol;Acc:HGNC:44578]	0	0	0	0	0.018959	0	0	0	0	0	0	0	0	0	0	0	0	0	0	0	0	0.00947949	0	0
ENSG00000236591		AL357992.1	lncRNA	Clone-based (Ensembl) gene	1	novel transcript	0	0	0	0	0	0	0	0	0	0	0	0	0	0	0	0	0	0	0	0	0	0	0	0
ENSG00000236592		S100A11P2	processed_pseudogene	HGNC Symbol	1	S100 calcium binding protein A11 pseudogene 2 [Source:HGNC Symbol;Acc:HGNC:37840]	0.994299	0.82636	0.962617	1.21213	1.17546	1.87627	0.224515	0.67058	0.836011	0.863996	0.659707	0.682886	0.889315	0.80904	0.854988	1.7055	1.28025	0.849178	0.671296	0.850004	0.447547	1.52586	1.08737	0.910329
ENSG00000236594		RPS27AP14	processed_pseudogene	HGNC Symbol	1	ribosomal protein S27a pseudogene 14 [Source:HGNC Symbol;Acc:HGNC:36530]	0	0	0	0	0	0	0	0	0	0	0	0	0	0	0	0	0	0	0	0	0	0	0	0
ENSG00000236595		MED15P5	processed_pseudogene	HGNC Symbol	1	mediator complex subunit 15 pseudogene 5 [Source:HGNC Symbol;Acc:HGNC:48654]	0	0	0	0	0	0	0	0	0	0	0	0	0.00502438	0	0	0	0	0.00251219	0	0	0	0	0	0
ENSG00000236596		AC092568.1	processed_pseudogene	Clone-based (Ensembl) gene	1	cytokine receptor-like factor 3 (CRLF3) pseudogene	0.0828582	0	0.0409624	0	0.0758359	0.163154	0	0	0.0363483	0	0	0	0.0301463	0	0.0633324	0.0487287	0.0560305	0.0150731	0	0.0181742	0	0.119495	0.0204812	0.0414291
ENSG00000236597		IGHD7-27	IG_D_gene	HGNC Symbol	1	immunoglobulin heavy diversity 7-27 [Source:HGNC Symbol;Acc:HGNC:5518]	0	0	0	0	0	0	0	0	0	0	0	0	0	0	0	0	0	0	0	0	0	0	0	0
ENSG00000236599		ELOCP26	processed_pseudogene	HGNC Symbol	1	elongin C pseudogene 26 [Source:HGNC Symbol;Acc:HGNC:38731]	0	0	0	0	0	0	0	0	0	0	0	0	0	0	0	0	0	0	0	0	0	0	0	0
ENSG00000236601		AL732372.1	lncRNA	Clone-based (Ensembl) gene	3	novel transcript	0	0	0	0	0	0	0	0	0	0	0	0	0.0251219	0	0	0	0	0.012561	0	0	0	0	0	0
ENSG00000236603		RANP1	processed_pseudogene	HGNC Symbol	1	RAN pseudogene 1 [Source:HGNC Symbol;Acc:HGNC:21631]	11.4966	12.8947	13.8863	13.626	13.6505	9.21818	11.2257	10.4359	13.5397	12.8583	12.0247	12.5615	13.8874	12.1356	10.9248	7.94277	9.43381	13.0115	12.2931	13.199	10.8308	11.4343	13.7561	12.1956
ENSG00000236604		LYPLA2P3	processed_pseudogene	HGNC Symbol	1	LYPLA2 pseudogene 3 [Source:HGNC Symbol;Acc:HGNC:50446]	0	0	0	0	0	0	0	0	0	0	0	0	0	0	0	0	0	0	0	0	0	0	0	0
ENSG00000236605		AC023115.1	lncRNA	Clone-based (Ensembl) gene	1	novel transcript	0	0	0	0	0	0	0	0	0	0	0	0.0359414	0	0	0	0	0	0	0.0179707	0	0	0	0	0
ENSG00000236606		AC022028.1	processed_pseudogene	Clone-based (Ensembl) gene	1	acid phosphatase 1, soluble (ACP1) pseudogene	0	0	0	0	0	0	0	0	0	0	0	0	0	0	0	0	0	0	0	0	0	0	0	0
ENSG00000236607		EEF1DP8	processed_pseudogene	HGNC Symbol	1	eukaryotic translation elongation factor 1 delta pseudogene 8 [Source:HGNC Symbol;Acc:HGNC:51458]	0	0	0	0	0	0	0	0	0	0	0	0	0	0	0	0	0	0	0	0	0	0	0	0
ENSG00000236608		EIF4A1P6	processed_pseudogene	HGNC Symbol	1	eukaryotic translation initiation factor 4A1 pseudogene 6 [Source:HGNC Symbol;Acc:HGNC:37925]	0.372862	0.964087	1.02406	1.08673	0.910031	0.734191	0.168386	0.419113	0.836011	0.813173	1.61928	0.862593	0.899364	0.30339	0.316662	0.487287	0.401974	0.601377	1.24094	0.824592	0.293749	0.822111	1.0554	0.668474
ENSG00000236609	54753	ZNF853	protein_coding	HGNC Symbol	1	zinc finger protein 853 [Source:HGNC Symbol;Acc:HGNC:21767]	8.07868	8.47019	8.29489	9.38353	11.1858	10.1155	9.17703	10.5197	9.45056	8.10632	9.8956	10.7465	8.27516	7.63531	6.5549	7.38239	6.96865	7.95523	10.321	8.77844	9.84838	10.6507	8.83921	8.27443
ENSG00000236610		SOCS5P1	processed_pseudogene	HGNC Symbol	1	suppressor of cytokine signaling 5 pseudogene 1 [Source:HGNC Symbol;Acc:HGNC:44597]	0	0	0	0	0	0	0	0	0	0	0	0	0	0	0	0	0	0	0	0	0	0	0	0
ENSG00000236611		LINC02556	lncRNA	HGNC Symbol	1	long intergenic non-protein coding RNA 2556 [Source:HGNC Symbol;Acc:HGNC:53595]	0	0	0	0	0	0	0	0	0	0	0	0	0	0	0	0	0	0	0	0	0	0	0	0
ENSG00000236612		KRTAP19-11P	unprocessed_pseudogene	HGNC Symbol	1	keratin associated protein 19-11, pseudogene [Source:HGNC Symbol;Acc:HGNC:18952]	0	0	0	0	0	0	0.0561286	0	0	0	0	0	0	0	0	0	0	0	0	0	0.0280643	0	0	0
ENSG00000236615		AC010086.2	unprocessed_pseudogene	Clone-based (Ensembl) gene	1	pseudogene similar to part of testis specific protein, Y-linked 1 (TSPY1)	0	0	0	0	0	0	0	0	0	0	0	0	0	0	0	0	0	0	0	0	0	0	0	0
ENSG00000236616		BAK1P2	processed_pseudogene	HGNC Symbol	1	BCL2 antagonist/killer 1 pseudogene 2 [Source:HGNC Symbol;Acc:HGNC:997]	0.0414291	0	0.0409624	0	0	0	0	0	0	0	0	0	0.0100488	0	0	0.0487287	0.0243643	0.00502438	0	0	0	0	0.0204812	0.0207146
ENSG00000236617		AC127070.1	lncRNA	Clone-based (Ensembl) gene	1	novel transcript	0.207146	0.172158	0.122887	0.208987	0.18959	0.285519	0.19645	0.0838225	0.272612	0.228705	0.119947	0.0539121	0.155756	0.30339	0.0633324	0.146186	0.104759	0.229573	0.0869294	0.250659	0.140136	0.237554	0.165937	0.189652
ENSG00000236618		PITPNA-AS1	lncRNA	HGNC Symbol	1	PITPNA antisense RNA 1 [Source:HGNC Symbol;Acc:HGNC:44116]	3.39719	2.96112	3.01074	3.53189	3.41262	3.34465	1.45934	1.55072	3.18048	3.53222	2.96868	2.10257	3.68287	3.4637	2.1533	3.53283	2.84306	3.57329	2.53563	3.35635	1.50503	3.37863	3.27131	3.17916
ENSG00000236620		XKRYP3	unprocessed_pseudogene	HGNC Symbol	1	XK related, Y-linked pseudogene 3 [Source:HGNC Symbol;Acc:HGNC:23910]	0	0	0	0	0	0	0	0	0	0	0	0	0	0	0	0	0	0	0	0	0	0	0	0
ENSG00000236626		MTND5P17	processed_pseudogene	HGNC Symbol	1	MT-ND5 pseudogene 17 [Source:HGNC Symbol;Acc:HGNC:42279]	0.0414291	0	0	0.0417975	0	0	0	0	0	0	0	0	0	0	0	0	0	0	0	0	0	0	0.0208987	0.0207146
ENSG00000236627		AL590302.2	lncRNA	Clone-based (Ensembl) gene	1	novel transcript, antisense to PDE10A	0	0	0	0	0	0	0	0	0	0	0	0	0	0	0	0	0	0	0	0	0	0	0	0
ENSG00000236634		AC016903.1	lncRNA	Clone-based (Ensembl) gene	1	novel transcript	0	0	0	0	0	0	0	0	0	0	0	0	0	0	0	0	0	0	0	0	0	0	0	0
ENSG00000236635		LINC02540	lncRNA	HGNC Symbol	2	long intergenic non-protein coding RNA 2540 [Source:HGNC Symbol;Acc:HGNC:53573]	0	0	0	0	0	0	0	0	0	0	0	0	0	0	0	0	0	0	0	0	0	0	0	0
ENSG00000236636		AL627308.2	processed_pseudogene	Clone-based (Ensembl) gene	1	novel pseudogene	0.0414291	0.0688633	0.122887	0.125392	0.18959	0.285519	0.449029	0.0838225	0.109045	0.15247	0.0599734	0.0718827	0.110536	0.10113	0.189997	0.121822	0.155909	0.105833	0.0659281	0.130757	0.266426	0.237554	0.12414	0.0551462
ENSG00000236637	3441	IFNA4	protein_coding	HGNC Symbol	1	interferon alpha 4 [Source:HGNC Symbol;Acc:HGNC:5425]	0	0	0	0	0	0	0	0	0	0	0	0	0	0	0	0	0	0	0	0	0	0	0	0
ENSG00000236638		AC006455.7	processed_pseudogene	Clone-based (Ensembl) gene	1	gem (nuclear organelle) associated protein 7 (GEMIN7) pseudogene	0	0	0	0	0	0	0	0	0	0	0	0	0	0	0	0	0	0	0	0	0	0	0	0
ENSG00000236641		Z99916.1	lncRNA	Clone-based (Ensembl) gene	2	novel transcript	0	0	0	0	0	0	0	0	0	0	0	0	0	0	0	0	0	0	0	0	0	0	0	0
ENSG00000236643		AL354928.1	lncRNA	Clone-based (Ensembl) gene	1	novel transcript	0.269289	0.292669	0.184331	0.33438	0.265426	0.265125	0.224515	0.167645	0.109045	0.15247	0.299867	0.0898534	0.180878	0.176977	0.0633324	0.0974573	0.0803949	0.178928	0.19486	0.130757	0.19608	0.265275	0.259355	0.280979
ENSG00000236646		LAMTOR5P1	processed_pseudogene	HGNC Symbol	1	late endosomal/lysosomal adaptor, MAPK and MTOR activator 5 pseudogene 1 [Source:HGNC Symbol;Acc:HGNC:31854]	0.0414291	0	0	0	0	0.0815768	0.168386	0.0838225	0.0363483	0	0	0	0.0502438	0.050565	0	0	0	0.0504044	0	0.0181742	0.126104	0.0407884	0	0.0207146
ENSG00000236647		AC009947.2	unprocessed_pseudogene	Clone-based (Ensembl) gene	1	testis specific protein, Y-linked 1 (TSPY1) pseudogene	0	0	0	0	0	0	0	0	0	0	0	0	0	0	0	0	0	0	0	0	0	0	0	0
ENSG00000236648		LINC02810	lncRNA	HGNC Symbol	4	long intergenic non-protein coding RNA 2810 [Source:HGNC Symbol;Acc:HGNC:54342]	0.0414291	0	0	0	0	0	0	0	0	0	0	0	0	0	0	0	0	0	0	0	0	0	0	0.0207146
ENSG00000236651		DLX2-DT	lncRNA	HGNC Symbol	1	DLX2 divergent transcript [Source:HGNC Symbol;Acc:HGNC:50638]	0.0414291	0.0688633	0.0409624	0.229886	0.113754	0.0407884	0	0	0.109045	0.0508233	0.17992	0.0359414	0.040195	0.050565	0	0	0	0.04538	0.107931	0.0799341	0	0.0772712	0.135424	0.0551462
ENSG00000236653		LINC01923	lncRNA	HGNC Symbol	5	long intergenic non-protein coding RNA 1923 [Source:HGNC Symbol;Acc:HGNC:52742]	0	0	0	0	0	0	0	0	0	0	0	0	0	0	0	0	0	0	0	0	0	0	0	0
ENSG00000236654		AC079780.1	processed_pseudogene	Clone-based (Ensembl) gene	1	chromosome 5 open reading frame 13 (C5orf13) pseudogene	0.0828582	0	0.0819249	0	0	0	0	0	0	0	0	0	0	0	0	0	0	0	0	0	0	0	0.0409624	0.0414291
ENSG00000236655		SLC6A14P3	processed_pseudogene	HGNC Symbol	1	SLC6A14 pseudogene 3 [Source:HGNC Symbol;Acc:HGNC:54531]	0	0	0	0	0	0	0.0561286	0	0	0	0	0	0	0	0	0	0	0	0	0	0.0280643	0	0	0
ENSG00000236656		AL365440.2	lncRNA	Clone-based (Ensembl) gene	2	novel transcript	0	0	0	0	0	0	0	0	0	0	0	0	0.0200975	0	0	0	0	0.0100488	0	0	0	0	0	0
ENSG00000236658		AL161733.1	lncRNA	Clone-based (Ensembl) gene	1	novel transcript	0	0	0	0	0	0	0	0	0	0	0	0	0	0	0	0	0	0	0	0	0	0	0	0
ENSG00000236662		AL133215.1	lncRNA	Clone-based (Ensembl) gene	1	novel transcript, antisense to SEMA4G	0.0828582	0	0	0.0417975	0.037918	0	0.0280643	0	0	0	0	0	0.0100488	0	0	0.0487287	0.0243643	0.00502438	0	0	0.0140322	0.018959	0.0208987	0.0414291
ENSG00000236663		FRGCA	lncRNA	HGNC Symbol	1	FOXM1-regulated, gastric cancer associated [Source:HGNC Symbol;Acc:HGNC:51844]	0	0	0	0	0	0	0	0	0	0	0	0	0	0	0	0	0	0	0	0	0	0	0	0
ENSG00000236664		AC011998.3	lncRNA	Clone-based (Ensembl) gene	1	novel transcript, sense intronic to PDE11A	0	0	0	0	0	0	0	0	0	0	0	0	0	0	0	0	0	0	0	0	0	0	0	0
ENSG00000236665		AC114808.2	lncRNA	Clone-based (Ensembl) gene	1	novel transcript	0	0	0	0	0	0	0	0.0838225	0	0	0	0	0	0	0	0	0	0	0	0	0.0419113	0	0	0
ENSG00000236666		POTEH-AS1	lncRNA	HGNC Symbol	1	POTEH antisense RNA 1 [Source:HGNC Symbol;Acc:HGNC:40058]	0	0	0	0	0	0	0	0	0	0	0	0	0	0	0	0	0	0	0	0	0	0	0	0
ENSG00000236667		RPL27AP3	processed_pseudogene	HGNC Symbol	1	ribosomal protein L27a pseudogene 3 [Source:HGNC Symbol;Acc:HGNC:35553]	0	0	0	0	0	0	0	0	0	0	0	0	0	0	0	0	0	0	0	0	0	0	0	0
ENSG00000236668		AC006450.3	lncRNA	Clone-based (Ensembl) gene	1	novel transcript, antisense to LHX2	0	0	0	0	0.037918	0	0	0	0	0	0	0	0	0	0	0	0	0	0	0	0	0.018959	0	0
ENSG00000236670		KRT18P5	processed_pseudogene	HGNC Symbol	1	keratin 18 pseudogene 5 [Source:HGNC Symbol;Acc:HGNC:19259]	1.63645	1.58386	1.82283	1.08673	1.1565	0.999316	1.23483	2.17939	1.83559	1.06729	1.67925	0.952446	1.15058	1.28941	1.58331	1.46186	1.52258	1.22	1.31585	1.45144	1.70711	1.07791	1.45478	1.61015
ENSG00000236671		PRKG1-AS1	lncRNA	HGNC Symbol	6	PRKG1 antisense RNA 1 [Source:HGNC Symbol;Acc:HGNC:45029]	0	0	0.0409624	0	0	0	0	0	0	0	0	0	0	0	0	0	0	0	0	0	0	0	0.0204812	0
ENSG00000236673		AL117378.1	lncRNA	Clone-based (Ensembl) gene	3	novel transcript	0	0	0	0	0.018959	0	0	0	0	0	0	0	0	0	0	0.0487287	0.0243643	0	0	0	0	0.00947949	0	0
ENSG00000236674		AL049636.1	processed_pseudogene	Clone-based (Ensembl) gene	1	DnaJ (Hsp40) homolog, subfamily C, member 7 (DNAJC7) pseudogene	0.0414291	0	0.0409624	0	0.018959	0.0203942	0	0	0.0363483	0	0.0599734	0.0718827	0.040195	0.050565	0.0949986	0.0243643	0.0596815	0.04538	0.0659281	0.0181742	0	0.0196766	0.0204812	0.0207146
ENSG00000236675		MTX1P1	unprocessed_pseudogene	HGNC Symbol	1	metaxin 1 pseudogene 1 [Source:HGNC Symbol;Acc:HGNC:7505]	3.02432	3.4776	3.82999	3.80357	3.16615	2.52888	1.71192	2.01174	3.34405	3.4814	3.26855	3.05502	3.59243	2.35127	1.20332	2.55825	1.88078	2.97185	3.16178	3.41272	1.86183	2.84752	3.81678	3.25096
ENSG00000236676		AC117944.1	lncRNA	Clone-based (Ensembl) gene	1	novel transcript	0	0	0	0	0	0	0	0	0	0	0	0	0.0200975	0	0.0633324	0	0.0316662	0.0100488	0	0	0	0	0	0
ENSG00000236677		AP000688.4	lncRNA	Clone-based (Ensembl) gene	1	novel transcript	0	0	0	0	0	0	0.0561286	0	0	0	0	0	0.0200975	0	0	0	0	0.0100488	0	0	0.0280643	0	0	0
ENSG00000236678		LINC00347	lncRNA	HGNC Symbol	8	long intergenic non-protein coding RNA 347 [Source:HGNC Symbol;Acc:HGNC:27890]	0	0	0	0	0	0	0	0	0	0	0	0	0	0	0	0	0	0	0	0	0	0	0	0
ENSG00000236679		RPL23AP24	processed_pseudogene	HGNC Symbol	1	ribosomal protein L23a pseudogene 24 [Source:HGNC Symbol;Acc:HGNC:36176]	0.290004	0.172158	0.122887	0.355278	0.18959	0.24473	0.252579	0.33529	0.199916	0.076235	0.26988	0.233619	0.246195	0.278107	0.221663	0.073093	0.147378	0.262151	0.25175	0.138075	0.293935	0.21716	0.239083	0.231081
ENSG00000236680		AL356000.1	processed_pseudogene	Clone-based (Ensembl) gene	1	proteasome (prosome, macropain) 26S subunit, ATPase, 3 (PSMC3) pseudogene	1.32573	2.13476	1.26984	1.7137	1.17546	1.52957	0.926123	0.922048	1.5448	1.19435	1.49933	1.07824	1.63292	0.935452	0.949986	1.0233	0.986644	1.28419	1.28879	1.36958	0.924085	1.35251	1.49177	1.73025
ENSG00000236681		DSTNP5	processed_pseudogene	HGNC Symbol	1	DSTN pseudogene 5 [Source:HGNC Symbol;Acc:HGNC:44549]	0	0	0	0	0	0	0	0	0	0	0	0	0	0	0	0	0	0	0	0	0	0	0	0
ENSG00000236682		MAP3K2-DT	lncRNA	HGNC Symbol	3	MAP3K2 divergent transcript [Source:HGNC Symbol;Acc:HGNC:54088]	0.642151	0.378748	0.430106	0.271683	0.398139	0.163154	0.645479	0.628669	0.308961	0.381175	0.329853	0.485209	0.276341	0.429802	0.696657	0.414194	0.555425	0.353072	0.407531	0.345068	0.637074	0.280646	0.350895	0.51045
ENSG00000236683		HMGA1P1	processed_pseudogene	HGNC Symbol	1	high mobility group AT-hook 1 pseudogene 1 [Source:HGNC Symbol;Acc:HGNC:13321]	34.6347	40.1129	35.3915	33.5634	46.2599	36.3629	15.4634	21.0395	24.3352	37.1773	22.8498	24.494	37.1	37.0894	29.0062	35.2552	32.1307	37.0947	23.6719	30.7562	18.2514	41.3114	34.4775	37.3738
ENSG00000236686		BZW1P1	processed_pseudogene	HGNC Symbol	1	basic leucine zipper and W2 domains 1 pseudogene 1 [Source:HGNC Symbol;Acc:HGNC:31378]	0.290004	0.482043	0.614437	0.585164	0.568769	0.163154	0.280643	0.419113	0.418006	0.508233	0.80964	0.700857	0.542633	0.40452	0.316662	0.487287	0.401974	0.473576	0.755249	0.463119	0.349878	0.365962	0.5998	0.386024
ENSG00000236687		AL160271.2	lncRNA	Clone-based (Ensembl) gene	1	novel transcript	0	0	0	0.0208987	0	0	0	0	0	0	0	0	0	0	0	0	0	0	0	0	0	0	0.0104494	0
ENSG00000236689		MTCO2P21	unprocessed_pseudogene	HGNC Symbol	1	MT-CO2 pseudogene 21 [Source:HGNC Symbol;Acc:HGNC:52150]	0	0	0	0	0	0	0	0	0	0	0	0	0	0	0	0	0	0	0	0	0	0	0	0
ENSG00000236690		AC007274.2	unprocessed_pseudogene	Clone-based (Ensembl) gene	1	testis specific protein, Y-linked 1 (TSPY1) pseudogene	0	0	0	0	0	0	0	0	0	0	0	0	0	0	0	0	0	0	0	0	0	0	0	0
ENSG00000236691		NDUFA4P2	processed_pseudogene	HGNC Symbol	1	NDUFA4 pseudogene 2 [Source:HGNC Symbol;Acc:HGNC:31362]	0	0	0	0	0	0	0	0	0	0	0	0	0	0	0	0	0	0	0	0	0	0	0	0
ENSG00000236692		AC099654.3	unprocessed_pseudogene	Clone-based (Ensembl) gene	1	mitochondrially encoded cytochrome c oxidase I (MT-CO1) pseudogene	0	0	0	0	0	0	0	0	0.0181742	0	0	0	0	0	0	0	0	0	0	0.00908708	0	0	0	0
ENSG00000236695		HNRNPA1P47	processed_pseudogene	HGNC Symbol	1	heterogeneous nuclear ribonucleoprotein A1 pseudogene 47 [Source:HGNC Symbol;Acc:HGNC:48777]	0	0.0344317	0.0204812	0	0	0	0.0561286	0.0838225	0.0363483	0	0.119947	0	0.0100488	0.050565	0.0633324	0.0487287	0.0560305	0.0303069	0.0599734	0.0181742	0.0699756	0	0.0102406	0.0172158
ENSG00000236698		EIF1AXP1	processed_pseudogene	HGNC Symbol	1	EIF1AX pseudogene 1 [Source:HGNC Symbol;Acc:HGNC:19900]	5.73793	5.90503	5.93955	5.30828	4.91038	6.07747	4.4061	4.90362	4.9252	5.20939	4.34807	4.85209	6.29053	5.71384	5.38325	5.48197	5.43261	6.00218	4.60008	5.06729	4.65486	5.49393	5.62392	5.82148
ENSG00000236699	54848	ARHGEF38	protein_coding	HGNC Symbol	7	Rho guanine nucleotide exchange factor 38 [Source:HGNC Symbol;Acc:HGNC:25968]	0.290004	0.344317	0.430106	0.250785	0.341262	0.265125	0.505158	0.209556	0.145393	0.45741	0.419813	0.323472	0.206	0.581497	0.411661	0.316736	0.364198	0.393748	0.371643	0.301402	0.357357	0.303193	0.340445	0.31716
ENSG00000236700		LINC01010	lncRNA	HGNC Symbol	16	long intergenic non-protein coding RNA 1010 [Source:HGNC Symbol;Acc:HGNC:48978]	0.0414291	0.0344317	0	0.0417975	0	0.0407884	0.0561286	0	0.0726966	0.0508233	0.0599734	0	0.0200975	0	0	0	0	0.0100488	0.0299867	0.06176	0.0280643	0.0203942	0.0208987	0.0379304
ENSG00000236701		AL512594.1	processed_pseudogene	Clone-based (Ensembl) gene	1	pseudogene similar to part of a GTPase-activating protein	0	0	0	0	0	0	0	0.0838225	0	0	0	0	0	0	0	0	0	0	0	0	0.0419113	0	0	0
ENSG00000236703		MYB-AS1	lncRNA	HGNC Symbol	1	MYB antisense RNA 1 [Source:HGNC Symbol;Acc:HGNC:37457]	0.207146	0	0.102406	0.33438	0.18959	0.163154	0.308708	0.377201	0.109045	0.228705	0.689694	0.197678	0.130634	0.252825	0.0633324	0.243643	0.153488	0.191729	0.443686	0.168875	0.342954	0.176372	0.218393	0.103573
ENSG00000236704		CNOT4P1	processed_pseudogene	HGNC Symbol	1	CCR4-NOT transcription complex subunit 4 pseudogene 1 [Source:HGNC Symbol;Acc:HGNC:39272]	0	0	0	0	0	0	0	0	0	0.101647	0	0	0	0	0	0	0	0	0	0.0508233	0	0	0	0
ENSG00000236708		AC073316.3	lncRNA	Clone-based (Ensembl) gene	1	novel transcript	0	0	0	0	0	0	0	0	0	0	0	0	0.00502438	0	0	0	0	0.00251219	0	0	0	0	0	0
ENSG00000236709		DAPK1-IT1	lncRNA	HGNC Symbol	1	DAPK1 intronic transcript 1 [Source:HGNC Symbol;Acc:HGNC:43591]	0	0	0	0	0	0	0	0	0	0	0	0	0	0	0	0	0	0	0	0	0	0	0	0
ENSG00000236710		AC108448.2	processed_pseudogene	Clone-based (Ensembl) gene	1	proteasome (prosome, macropain) subunit, alpha type, 1 (PSMA1) pseudogene	0	0	0	0	0	0.0407884	0	0.0838225	0	0	0	0.0179707	0	0	0	0	0	0	0.00898534	0	0.0419113	0.0203942	0	0
ENSG00000236711		SMAD9-IT1	lncRNA	HGNC Symbol	1	SMAD9 intronic transcript 1 [Source:HGNC Symbol;Acc:HGNC:39963]	0	0	0	0.0417975	0	0.0407884	0.112257	0	0.0363483	0	0	0	0.0100488	0	0	0	0	0.00502438	0	0.0181742	0.0561286	0.0203942	0.0208987	0
ENSG00000236712		AC079448.1	processed_pseudogene	Clone-based (Ensembl) gene	1	microtubule-associated protein 1 light chain 3 beta (MAP1LC3B) pseudogene	0	0	0	0	0	0	0	0	0	0	0	0	0	0	0	0	0	0	0	0	0	0	0	0
ENSG00000236713		AL356292.1	processed_pseudogene	Clone-based (Ensembl) gene	1	pseudogene similar to part of short coiled-coil protein (SCOC)	0	0	0	0	0	0	0.0280643	0	0.0363483	0	0	0	0	0	0	0	0	0	0	0.0181742	0.0140322	0	0	0
ENSG00000236714		LINC01844	lncRNA	HGNC Symbol	25	long intergenic non-protein coding RNA 1844 [Source:HGNC Symbol;Acc:HGNC:52660]	0	0	0	0	0	0.0611826	0	0.167645	0.0363483	0	0.0599734	0	0.0200975	0	0	0.0487287	0.0243643	0.0100488	0.0299867	0.0181742	0.0838225	0.0305913	0	0
ENSG00000236716		AL355376.1	lncRNA	Clone-based (Ensembl) gene	1	novel transcript	0	0	0	0	0	0	0	0	0	0	0	0	0	0	0	0	0	0	0	0	0	0	0	0
ENSG00000236717		AL354751.2	unprocessed_pseudogene	Clone-based (Ensembl) gene	1	transcription elongation regulator 1 like (TCERG1L) pseudogene	0.124287	0	0	0	0	0	0	0	0	0	0	0	0	0	0	0.0487287	0.0243643	0	0	0	0	0	0	0.0621437
ENSG00000236718		RBMY2QP	transcribed_unprocessed_pseudogene	HGNC Symbol	2	RNA binding motif protein Y-linked family 2 member Q, pseudogene [Source:HGNC Symbol;Acc:HGNC:23895]	0	0	0	0	0	0	0	0	0	0	0	0	0	0	0	0	0	0	0	0	0	0	0	0
ENSG00000236719		OVAAL	lncRNA	HGNC Symbol	6	ovarian adenocarcinoma amplified long non-coding RNA [Source:HGNC Symbol;Acc:HGNC:49422]	0.0414291	0	0	0	0	0	0	0.0838225	0	0	0	0	0.0200975	0	0	0	0	0.0100488	0	0	0.0419113	0	0	0.0207146
ENSG00000236720		LINC01741	lncRNA	HGNC Symbol	3	long intergenic non-protein coding RNA 1741 [Source:HGNC Symbol;Acc:HGNC:52529]	0	0	0	0	0	0	0	0	0	0	0	0	0	0	0	0	0	0	0	0	0	0	0	0
ENSG00000236722		AC116036.1	processed_pseudogene	Clone-based (Ensembl) gene	1	ribosomal protein L27 (RPL27) pseudogene	0	0	0	0	0	0	0	0.0838225	0	0	0	0	0	0	0	0	0	0	0	0	0.0419113	0	0	0
ENSG00000236723		AL606760.2	lncRNA	Clone-based (Ensembl) gene	2	novel transcript, antisense to CPT2	0	0	0	0	0	0	0	0	0	0	0	0	0	0	0	0	0	0	0	0	0	0	0	0
ENSG00000236724		AL137071.1	lncRNA	Clone-based (Ensembl) gene	1	novel transcript	0	0	0	0	0	0	0	0	0	0	0	0	0	0	0	0	0	0	0	0	0	0	0	0
ENSG00000236731		AL135929.2	unprocessed_pseudogene	Clone-based (Ensembl) gene	1	pseudogene similar to part of Fc receptor-like protein	0	0	0	0	0	0	0	0	0	0	0	0	0.00502438	0	0	0	0	0.00251219	0	0	0	0	0	0
ENSG00000236732		AC094019.2	unprocessed_pseudogene	Clone-based (Ensembl) gene	1	ribosomal protein L21 (RPL21) pseudogene	0	0	0	0	0	0.0407884	0	0	0	0	0	0	0	0	0	0	0	0	0	0	0	0.0203942	0	0
ENSG00000236733		AL354794.1	lncRNA	Clone-based (Ensembl) gene	1	novel transcript	0	0	0	0	0	0	0	0	0	0	0	0	0	0	0	0	0	0	0	0	0	0	0	0
ENSG00000236735		RPL31P63	processed_pseudogene	HGNC Symbol	1	ribosomal protein L31 pseudogene 63 [Source:HGNC Symbol;Acc:HGNC:35666]	1.45002	1.68715	1.47465	1.12853	2.33195	1.22365	0.617415	0.796314	1.72655	1.44846	1.13949	1.13215	1.58268	0.859605	1.01332	1.24258	1.12795	1.22114	1.13582	1.5875	0.706865	1.7778	1.30159	1.56859
ENSG00000236736		UQCRC2P1	processed_pseudogene	HGNC Symbol	1	ubiquinol-cytochrome c reductase core protein 2 pseudogene 1 [Source:HGNC Symbol;Acc:HGNC:44309]	0	0	0	0	0	0	0	0	0	0	0	0	0	0	0	0	0	0	0	0	0	0	0	0
ENSG00000236737		GAGE12B	protein_coding	HGNC Symbol	1	G antigen 12B [Source:HGNC Symbol;Acc:HGNC:26779]	0	0	0	0	0	0	0	0	0	0	0	0	0	0	0	0	0	0	0	0	0	0	0	0
ENSG00000236739		CLIC4P1	processed_pseudogene	HGNC Symbol	1	chloride intracellular channel 4 pseudogene 1 [Source:HGNC Symbol;Acc:HGNC:49797]	0.165716	0.241022	0.450587	0.125392	0.265426	0.591432	0.336772	0.33529	0.327135	0.30494	0.299867	0.323472	0.16078	0.30339	0.0633324	0.0487287	0.0560305	0.232085	0.31167	0.316037	0.336031	0.428429	0.28799	0.203369
ENSG00000236740		AL033384.1	lncRNA	Clone-based (Ensembl) gene	2	novel transcript	0.0414291	0	0	0	0	0.0407884	0	0	0	0	0	0	0	0	0.0633324	0	0.0316662	0	0	0	0	0.0203942	0	0.0207146
ENSG00000236741		Z98751.2	processed_pseudogene	Clone-based (Ensembl) gene	1	RNA binding motif protein 3 (RBM3) pseudogene	0	0	0	0	0.018959	0	0	0	0	0	0.08996	0	0.0100488	0	0	0	0	0.00502438	0.04498	0	0	0.00947949	0	0
ENSG00000236744		AC016822.1	lncRNA	Clone-based (Ensembl) gene	1	novel transcript	0	0	0	0	0	0	0	0	0	0	0	0	0	0	0	0	0	0	0	0	0	0	0	0
ENSG00000236745		YRDCP2	processed_pseudogene	HGNC Symbol	1	yrdC N(6)-threonylcarbamoyltransferase domain containing pseudogene 2 [Source:HGNC Symbol;Acc:HGNC:39920]	0.0828582	0.0344317	0	0	0.0758359	0	0.0561286	0	0	0.203293	0	0.215648	0.145707	0	0	0.146186	0.073093	0.0728535	0.107824	0.101647	0.0280643	0.037918	0	0.0586449
ENSG00000236747		LINC01282	lncRNA	HGNC Symbol	3	long intergenic non-protein coding RNA 1282 [Source:HGNC Symbol;Acc:HGNC:50338]	0	0	0	0	0	0	0	0	0.0363483	0.0508233	0.0599734	0	0	0	0	0	0	0	0.0299867	0.0435858	0	0	0	0
ENSG00000236748		AC009500.1	processed_pseudogene	Clone-based (Ensembl) gene	1	ribosomal protein L9 (RPL9) pseudogene	0	0	0	0	0	0	0	0	0	0	0	0	0	0	0	0	0	0	0	0	0	0	0	0
ENSG00000236750		AC009237.9	processed_pseudogene	Clone-based (Ensembl) gene	1	pseudogene similar to part of Cdon homolog (mouse) (CDON)	0	0	0	0	0	0	0	0	0	0	0	0	0	0	0	0	0	0	0	0	0	0	0	0
ENSG00000236751		LINC01186	lncRNA	HGNC Symbol	5	long intergenic non-protein coding RNA 1186 [Source:HGNC Symbol;Acc:HGNC:49573]	0	0	0	0	0	0	0	0	0	0	0	0	0	0	0	0	0	0	0	0	0	0	0	0
ENSG00000236753		MKLN1-AS	lncRNA	HGNC Symbol	16	MKLN1 antisense RNA [Source:HGNC Symbol;Acc:HGNC:40374]	4.14291	3.78748	4.44442	5.26648	4.34161	4.36436	4.74287	6.3286	4.65258	3.17646	5.33763	4.15123	4.71789	5.10706	3.89494	4.87287	4.3839	4.91248	4.74443	3.91452	5.53574	4.35298	4.85545	3.9652
ENSG00000236754		AC007666.1	lncRNA	Clone-based (Ensembl) gene	2	novel transcript	0.0414291	0.103295	0.204812	0.0417975	0.0758359	0.0407884	0.0561286	0.0419113	0.0181742	0	0.119947	0.125795	0.0301463	0.0758475	0.126665	0.0487287	0.0876967	0.0529969	0.122871	0.00908708	0.04902	0.0583122	0.123305	0.0723621
ENSG00000236756		DNAJC9-AS1	lncRNA	HGNC Symbol	2	DNAJC9 antisense RNA 1 [Source:HGNC Symbol;Acc:HGNC:31432]	0.207146	0.0688633	0.122887	0	0.113754	0.0815768	0.140322	0	0	0.15247	0.0299867	0.0539121	0.130634	0.10113	0	0.0974573	0.0487287	0.115882	0.0419494	0.076235	0.0701608	0.0976654	0.0614437	0.138004
ENSG00000236758		MTUS2-AS2	lncRNA	HGNC Symbol	3	MTUS2 antisense RNA 2 [Source:HGNC Symbol;Acc:HGNC:40923]	0	0	0	0	0	0	0	0	0	0	0	0	0	0	0	0	0	0	0	0	0	0	0	0
ENSG00000236760		AC019118.2	lncRNA	Clone-based (Ensembl) gene	2	novel transcript	0.0414291	0	0.0409624	0.104494	0.037918	0	0	0	0.0181742	0	0.119947	0.0359414	0.0200975	0.0252825	0	0	0	0.02269	0.077944	0.00908708	0	0.018959	0.072728	0.0207146
ENSG00000236761	643854	CTAGE9	protein_coding	HGNC Symbol	1	CTAGE family member 9 [Source:HGNC Symbol;Acc:HGNC:37275]	0	0	0	0.0417975	0	0.0407884	0.0561286	0	0	0	0.119947	0	0.0150731	0.050565	0	0	0	0.0328191	0.0599734	0	0.0280643	0.0203942	0.0208987	0
ENSG00000236762		RPL19P16	processed_pseudogene	HGNC Symbol	1	ribosomal protein L19 pseudogene 16 [Source:HGNC Symbol;Acc:HGNC:36596]	2.65146	3.06442	3.11314	2.71683	2.73009	2.69204	2.80643	2.09556	3.235	2.97316	2.21901	2.04866	2.84882	2.22486	1.77331	1.51059	1.64195	2.53684	2.13384	3.10408	2.451	2.71106	2.91499	2.85794
ENSG00000236763		TRMT112P4	processed_pseudogene	HGNC Symbol	1	tRNA methyltransferase subunit 11-2 pseudogene 4 [Source:HGNC Symbol;Acc:HGNC:44023]	0	0	0	0	0	0	0.0561286	0	0	0	0	0	0	0	0	0	0	0	0	0	0.0280643	0	0	0
ENSG00000236764		COX7A2P2	processed_pseudogene	HGNC Symbol	1	cytochrome c oxidase subunit 7A2 pseudogene 2 [Source:HGNC Symbol;Acc:HGNC:2290]	0.207146	0.120511	0.0819249	0	0.037918	0.0815768	0.168386	0.251468	0.21809	0.15247	0.119947	0.179707	0.0904389	0	0.0633324	0	0.0316662	0.0452194	0.149827	0.18528	0.209927	0.0597474	0.0409624	0.163828
ENSG00000236768		AC124916.1	processed_pseudogene	Clone-based (Ensembl) gene	1	ribosomal protein L17 (RPL17) pseudogene	0.0414291	0.0344317	0	0.0835949	0.037918	0	0.112257	0.0838225	0.0363483	0.0508233	0.0599734	0	0.0251219	0.0758475	0.0633324	0.0974573	0.0803949	0.0504847	0.0299867	0.0435858	0.0980399	0.018959	0.0417975	0.0379304
ENSG00000236769		LINC02659	lncRNA	HGNC Symbol	5	long intergenic non-protein coding RNA 2659 [Source:HGNC Symbol;Acc:HGNC:54145]	0	0	0	0	0	0	0	0	0	0	0	0	0	0	0	0	0	0	0	0	0	0	0	0
ENSG00000236770		AC079325.1	unprocessed_pseudogene	Clone-based (Ensembl) gene	1	CD300 antigen pseudogene	0	0	0	0	0	0	0	0	0	0	0	0	0	0	0	0	0	0	0	0	0	0	0	0
ENSG00000236772		AL034550.1	lncRNA	Clone-based (Ensembl) gene	1	novel transcript, antisense to NOL4L	0.517864	0.378748	0.204812	0.292582	0.436057	0.489461	0.617415	0.419113	0.43618	0.406587	0.509773	0.611003	0.211024	0.30339	0.158331	0.341101	0.249716	0.257207	0.560388	0.421383	0.518264	0.462759	0.248697	0.448306
ENSG00000236773		AC092809.4	processed_pseudogene	Clone-based (Ensembl) gene	1	novel pseudogene	0.745724	0.998518	1.16743	1.25392	1.13754	1.16247	0.336772	0.502935	1.49028	0.30494	0.8996	0.916505	1.11039	1.26412	0.823321	0.633472	0.728397	1.18726	0.908053	0.89761	0.419854	1.15	1.21068	0.872121
ENSG00000236775		AL512637.2	processed_pseudogene	Clone-based (Ensembl) gene	1	pseudogene similar to part of zinc finger protein (ZNF519)	0	0	0	0	0	0	0	0	0	0	0	0	0	0.0252825	0.0633324	0	0.0316662	0.0126412	0	0	0	0	0	0
ENSG00000236776		RPL21P23	processed_pseudogene	HGNC Symbol	1	ribosomal protein L21 pseudogene 23 [Source:HGNC Symbol;Acc:HGNC:36205]	0	0	0	0	0	0	0	0	0	0	0	0	0	0	0	0	0	0	0	0	0	0	0	0
ENSG00000236777		AL157831.1	processed_pseudogene	Clone-based (Ensembl) gene	1	ribosomal protein L29 (RPL29) pseudogene	0	0	0.0409624	0	0	0	0	0	0	0	0	0	0.0251219	0	0	0	0	0.012561	0	0	0	0	0.0204812	0
ENSG00000236778		INTS6-AS1	lncRNA	HGNC Symbol	33	INTS6 antisense RNA 1 [Source:HGNC Symbol;Acc:HGNC:42691]	1.53288	1.0846	1.55657	1.44201	1.8011	1.95784	1.73999	1.80218	1.1268	0.91482	1.16948	1.32983	1.20083	1.51695	2.27997	1.26694	1.77346	1.35889	1.24966	1.02081	1.77109	1.87947	1.49929	1.30874
ENSG00000236779		AL512306.1	processed_pseudogene	Clone-based (Ensembl) gene	1	PEF protein with a long N-terminal hydrophobic domain (peflin) (PEF) pseudogene	0.621437	0.61977	0.368662	0.50157	0.54981	0.326307	0.168386	0.251468	0.472528	0.15247	0.419813	0.646945	0.487365	0.353955	0.189997	0.292372	0.241185	0.42066	0.533379	0.312499	0.209927	0.438059	0.435116	0.620603
ENSG00000236780		LINC01829	lncRNA	HGNC Symbol	5	long intergenic non-protein coding RNA 1829 [Source:HGNC Symbol;Acc:HGNC:52635]	0	0	0	0	0	0	0.0561286	0	0	0	0	0	0.0100488	0	0	0.146186	0.073093	0.00502438	0	0	0.0280643	0	0	0
ENSG00000236782		AL391650.1	protein_coding	Clone-based (Ensembl) gene	6	novel protein	0.0207146	0	0	0	0	0.0407884	0	0	0.0181742	0.0508233	0.0599734	0	0.0100488	0.0252825	0	0.0243643	0.0121822	0.0176656	0.0299867	0.0344987	0	0.0203942	0	0.0103573
ENSG00000236783		RPS15AP27	processed_pseudogene	HGNC Symbol	1	ribosomal protein S15a pseudogene 27 [Source:HGNC Symbol;Acc:HGNC:37011]	0	0	0	0.0417975	0	0	0	0	0	0	0	0	0.0200975	0	0	0	0	0.0100488	0	0	0	0	0.0208987	0
ENSG00000236785		SDR42E1P5	processed_pseudogene	HGNC Symbol	1	short chain dehydrogenase/reductase family 42E, member 1 pseudogene 5 [Source:HGNC Symbol;Acc:HGNC:51832]	0	0	0	0	0.037918	0	0	0	0	0	0	0.0359414	0.0150731	0	0	0	0	0.00753657	0.0179707	0	0	0.018959	0	0
ENSG00000236786		TSPY15P	unprocessed_pseudogene	HGNC Symbol	1	testis specific protein Y-linked 15, pseudogene [Source:HGNC Symbol;Acc:HGNC:37474]	0	0	0	0	0	0	0	0	0	0	0	0	0	0	0	0	0	0	0	0	0	0	0	0
ENSG00000236790		LINC00299	lncRNA	HGNC Symbol	20	long intergenic non-protein coding RNA 299 [Source:HGNC Symbol;Acc:HGNC:27940]	0	0.0860792	0	0	0	0	0	0	0	0	0	0	0.0100488	0	0	0	0	0.00502438	0	0	0	0	0	0.0430396
ENSG00000236791		OR2AI1P	unprocessed_pseudogene	HGNC Symbol	1	olfactory receptor family 2 subfamily AI member 1 pseudogene [Source:HGNC Symbol;Acc:HGNC:15063]	0	0	0	0	0	0	0	0	0	0	0	0	0	0	0	0	0	0	0	0	0	0	0	0
ENSG00000236792		AL513175.2	processed_pseudogene	Clone-based (Ensembl) gene	1	pseudogene similar to ATP-binding cassette, sub-family E (OABP), member (ABCE1)	1.53288	1.06738	1.86379	1.7137	1.74423	1.67233	1.51547	1.76027	1.18132	1.57552	1.3494	1.43765	1.29127	1.66864	1.36165	1.65677	1.50921	1.47996	1.39353	1.37842	1.63787	1.70828	1.78874	1.30013
ENSG00000236794		BCRP8	processed_pseudogene	HGNC Symbol	1	BCR pseudogene 8 [Source:HGNC Symbol;Acc:HGNC:39076]	0.352147	0.241022	0.204812	0.208987	0.473975	0.163154	0	0.293379	0.181742	0.101647	0.0599734	0.107824	0.381853	0.151695	0.0949986	0.243643	0.169321	0.266774	0.0838987	0.141694	0.146689	0.318564	0.2069	0.296585
ENSG00000236795		CNTNAP2-AS1	lncRNA	HGNC Symbol	1	CNTNAP2 antisense RNA 1 [Source:HGNC Symbol;Acc:HGNC:40657]	0	0	0	0	0	0	0	0.0838225	0	0	0	0	0	0	0	0	0	0	0	0	0.0419113	0	0	0
ENSG00000236796		AL157884.3	unprocessed_pseudogene	Clone-based (Ensembl) gene	1	pseudogene similar to part of membrane guanylyl cyclase	0	0	0.0819249	0.0417975	0	0.122365	0	0.0419113	0	0	0	0	0.0150731	0.0252825	0	0.073093	0.0365465	0.0201778	0	0	0.0209556	0.0611826	0.0618612	0
ENSG00000236797		SPA17P1	transcribed_processed_pseudogene	HGNC Symbol	1	sperm autoantigenic protein 17 pseudogene 1 [Source:HGNC Symbol;Acc:HGNC:23224]	0	0	0.245775	0.125392	0.037918	0.0407884	0	0.167645	0.0363483	0.0508233	0	0	0.0502438	0	0.189997	0	0.0949986	0.0251219	0	0.0435858	0.0838225	0.0393532	0.185583	0
ENSG00000236799		LINC02626	lncRNA	HGNC Symbol	1	long intergenic non-protein coding RNA 2626 [Source:HGNC Symbol;Acc:HGNC:54105]	0	0	0	0.0835949	0	0	0	0.0838225	0	0	0	0.0359414	0.0100488	0	0	0.0974573	0.0487287	0.00502438	0.0179707	0	0.0419113	0	0.0417975	0
ENSG00000236800		AC068898.1	lncRNA	Clone-based (Ensembl) gene	1	novel transcript	0	0	0	0	0	0	0	0	0	0	0	0	0	0	0	0	0	0	0	0	0	0	0	0
ENSG00000236801		RPL24P8	processed_pseudogene	HGNC Symbol	1	ribosomal protein L24 pseudogene 8 [Source:HGNC Symbol;Acc:HGNC:36409]	11.9523	10.9148	12.9236	10.6166	12.475	11.3392	10.5241	12.28	13.9941	10.063	15.3832	14.7719	12.8071	8.34322	7.06156	8.55188	7.80672	10.5752	15.0775	12.0286	11.4021	11.9071	11.7701	11.4336
ENSG00000236803		SDAD1P4	processed_pseudogene	HGNC Symbol	1	SDA1 domain containing 1 pseudogene 4 [Source:HGNC Symbol;Acc:HGNC:39261]	0	0	0	0	0	0	0.0561286	0.0838225	0	0	0	0	0	0	0.126665	0	0.0633324	0	0	0	0.0699756	0	0	0
ENSG00000236804		RPS3AP12	processed_pseudogene	HGNC Symbol	1	RPS3A pseudogene 12 [Source:HGNC Symbol;Acc:HGNC:35527]	0	0	0	0.0417975	0	0	0	0.0838225	0	0	0	0	0.00502438	0	0	0	0	0.00251219	0	0	0.0419113	0	0.0208987	0
ENSG00000236806		RPL7AP15	processed_pseudogene	HGNC Symbol	1	ribosomal protein L7a pseudogene 15 [Source:HGNC Symbol;Acc:HGNC:36873]	0	0	0	0	0	0.0407884	0	0.0838225	0.0363483	0	0	0	0	0	0	0	0	0	0	0.0181742	0.0419113	0.0203942	0	0
ENSG00000236807		AC092066.1	processed_pseudogene	Clone-based (Ensembl) gene	1	ribosomal protein L10 (RPL10) pseudogene	0	0	0	0	0	0	0	0	0	0	0	0	0	0	0	0	0	0	0	0	0	0	0	0
ENSG00000236809		SNX25P1	unprocessed_pseudogene	HGNC Symbol	1	sorting nexin 25 pseudogene 1 [Source:HGNC Symbol;Acc:HGNC:41509]	0.352147	0.172158	0.204812	0.292582	0.18959	0.203942	0.168386	0.251468	0.127219	0.15247	0.0599734	0.179707	0.236146	0.126412	0	0.0974573	0.0487287	0.181279	0.11984	0.139845	0.209927	0.196766	0.248697	0.262153
ENSG00000236810		ELOA-AS1	lncRNA	HGNC Symbol	5	ELOA antisense RNA 1 [Source:HGNC Symbol;Acc:HGNC:50582]	2.65146	2.90948	2.99026	2.23616	3.07136	3.1611	2.8345	3.18526	2.41716	3.12563	2.18903	3.21675	2.88902	2.95805	2.0583	2.50953	2.28391	2.92354	2.70289	2.7714	3.00988	3.11623	2.61321	2.78047
ENSG00000236811		GAPDHP2	processed_pseudogene	HGNC Symbol	1	glyceraldehyde-3-phosphate dehydrogenase pseudogene 2 [Source:HGNC Symbol;Acc:HGNC:16577]	0.124287	0.20659	0.204812	0.0417975	0.037918	0.0815768	0	0.33529	0	0	0	0.0718827	0.130634	0.10113	0.0633324	0.194915	0.129124	0.115882	0.0359414	0	0.167645	0.0597474	0.123305	0.165439
ENSG00000236813		BTF3P8	processed_pseudogene	HGNC Symbol	1	basic transcription factor 3 pseudogene 8 [Source:HGNC Symbol;Acc:HGNC:38572]	0.372862	0.20659	0.327699	0.417975	0.246467	0.407884	0.673544	0.33529	0.345309	0.15247	0.479787	0.25159	0.311512	0.151695	0.379994	0.341101	0.360548	0.231603	0.365688	0.248889	0.504417	0.327175	0.372837	0.289726
ENSG00000236814		AC046176.1	processed_pseudogene	Clone-based (Ensembl) gene	1	proteasome (prosome, macropain) 26S subunit, ATPase, 6 (PSMC6) pseudogene	5.86222	5.8706	5.46848	5.18289	5.19476	5.58801	3.98513	4.94553	4.74346	5.53974	4.73789	4.92397	6.66735	6.21949	5.82658	5.65252	5.73955	6.44342	4.83093	5.1416	4.46533	5.39139	5.32568	5.86641
ENSG00000236816		ANKRD20A7P	transcribed_unprocessed_pseudogene	HGNC Symbol	6	ankyrin repeat domain 20 family member A7, pseudogene [Source:HGNC Symbol;Acc:HGNC:31980]	2.58932	2.35857	1.92523	1.88089	2.18028	2.48809	4.04126	4.40068	1.70837	1.37223	2.27899	2.31822	1.51736	1.8709	2.6283	2.29025	2.45927	1.69413	2.2986	1.5403	4.22097	2.33419	1.90306	2.47394
ENSG00000236817		AL606804.1	lncRNA	Clone-based (Ensembl) gene	2	novel transcript	0	0	0	0	0	0	0	0	0	0	0	0	0.0100488	0	0	0	0	0.00502438	0	0	0	0	0	0
ENSG00000236818		ARL5AP2	processed_pseudogene	HGNC Symbol	1	ADP ribosylation factor like GTPase 5A pseudogene 2 [Source:HGNC Symbol;Acc:HGNC:43937]	0	0	0	0.0417975	0	0	0	0	0	0	0	0	0.00502438	0	0	0	0	0.00251219	0	0	0	0	0.0208987	0
ENSG00000236819		LINC01563	lncRNA	HGNC Symbol	9	long intergenic non-protein coding RNA 1563 [Source:HGNC Symbol;Acc:HGNC:51343]	0	0	0	0	0	0	0	0	0	0	0	0	0	0	0	0	0	0	0	0	0	0	0	0
ENSG00000236822		NMBR-AS1	lncRNA	HGNC Symbol	1	NMBR antisense RNA 1 [Source:HGNC Symbol;Acc:HGNC:40406]	0	0	0	0	0	0	0	0	0	0	0	0	0	0	0	0	0	0	0	0	0	0	0	0
ENSG00000236823		AL035691.1	lncRNA	Clone-based (Ensembl) gene	1	novel transcript	0	0	0	0	0	0	0	0	0	0	0	0	0	0	0	0	0	0	0	0	0	0	0	0
ENSG00000236824		BCYRN1	scRNA	HGNC Symbol	1	brain cytoplasmic RNA 1 [Source:HGNC Symbol;Acc:HGNC:1022]	3.91505	5.16475	5.09982	6.604	5.72561	3.99726	0.898058	9.51386	7.97846	11.9435	8.84607	5.89439	8.23496	10.6692	7.18823	6.57837	6.8833	9.45209	7.37023	9.96097	5.20596	4.86144	5.85191	4.5399
ENSG00000236825		RAB28P2	processed_pseudogene	HGNC Symbol	1	RAB28, member RAS oncogene family pseudogene 2 [Source:HGNC Symbol;Acc:HGNC:50381]	0	0	0	0	0	0	0	0	0	0	0	0	0	0	0	0	0	0	0	0	0	0	0	0
ENSG00000236827		LINC00529	lncRNA	HGNC Symbol	1	long intergenic non-protein coding RNA 529 [Source:HGNC Symbol;Acc:HGNC:15544]	0	0	0	0	0	0	0	0	0	0	0	0	0	0	0	0	0	0	0	0	0	0	0	0
ENSG00000236828		DMD-AS3	lncRNA	HGNC Symbol	1	DMD antisense RNA 3 [Source:HGNC Symbol;Acc:HGNC:40185]	0	0	0	0	0	0	0	0	0	0	0	0	0	0	0	0	0	0	0	0	0	0	0	0
ENSG00000236829		Z97634.1	transcribed_processed_pseudogene	Clone-based (Ensembl) gene	3	ribosomal protein L23a (RPL23A) pseudogene	0.787153	0.568122	0.389143	0.606063	0.701482	0.509855	0.757737	0.880136	0.399831	0.508233	0.869614	0.682886	0.532584	0.252825	0.411661	0.584744	0.498202	0.392705	0.77625	0.454032	0.818937	0.605669	0.497603	0.677638
ENSG00000236830		CBR3-AS1	lncRNA	HGNC Symbol	25	CBR3 antisense RNA 1 [Source:HGNC Symbol;Acc:HGNC:43664]	0.145002	0.0172158	0.0819249	0.16719	0.113754	0.142759	0.224515	0.33529	0.181742	0.0508233	0.119947	0.215648	0.100488	0.151695	0.791655	0.219279	0.505467	0.126091	0.167797	0.116282	0.279902	0.128257	0.124557	0.0811089
ENSG00000236831		YME1L1P1	unprocessed_pseudogene	HGNC Symbol	1	YME1L1 pseudogene 1 [Source:HGNC Symbol;Acc:HGNC:12844]	0	0	0	0	0	0	0	0	0	0	0	0	0	0	0	0	0	0	0	0	0	0	0	0
ENSG00000236832		AC073465.2	processed_pseudogene	Clone-based (Ensembl) gene	1	chibby homolog 1 (Drosophila) (CBY1) pseudogene	0	0	0	0	0	0	0	0	0	0	0	0	0.0200975	0	0.126665	0	0.0633324	0.0100488	0	0	0	0	0	0
ENSG00000236833		AC024560.1	lncRNA	Clone-based (Ensembl) gene	1	novel transcript	0	0.0688633	0.16385	0.0417975	0	0	0	0	0	0.0508233	0.17992	0	0.0552682	0	0	0	0	0.0276341	0.08996	0.0254117	0	0	0.102824	0.0344317
ENSG00000236834		LINC00421	lncRNA	HGNC Symbol	1	long intergenic non-protein coding RNA 421 [Source:HGNC Symbol;Acc:HGNC:42755]	0	0	0	0	0	0	0	0	0	0	0	0	0	0	0	0	0	0	0	0	0	0	0	0
ENSG00000236836		PCYT1B-AS1	lncRNA	HGNC Symbol	1	PCYT1B antisense RNA 1 [Source:HGNC Symbol;Acc:HGNC:40431]	0	0	0	0	0	0	0	0	0	0	0	0	0	0	0	0	0	0	0	0	0	0	0	0
ENSG00000236837		AC139712.1	lncRNA	Clone-based (Ensembl) gene	1	novel transcript	0	0	0	0	0	0	0	0	0	0	0	0	0.0100488	0	0	0	0	0.00502438	0	0	0	0	0	0
ENSG00000236838		AC090617.2	lncRNA	Clone-based (Ensembl) gene	1	novel transcript, antisense to SMG6	0	0	0.0409624	0	0	0	0	0	0.0363483	0	0	0	0	0	0	0	0	0	0	0.0181742	0	0	0.0204812	0
ENSG00000236839		AC069280.1	lncRNA	Clone-based (Ensembl) gene	1	novel transcript	0	0	0	0	0	0	0	0	0	0	0	0	0.00502438	0	0	0	0	0.00251219	0	0	0	0	0	0
ENSG00000236841		AC007750.1	lncRNA	Clone-based (Ensembl) gene	2	novel transcript	0	0	0	0	0	0	0	0	0	0	0	0	0	0	0	0	0	0	0	0	0	0	0	0
ENSG00000236842		AC010997.2	lncRNA	Clone-based (Ensembl) gene	1	novel transcript, antisense to C10orf11	0.186431	0.0688633	0	0	0.0758359	0.24473	0.0561286	0.0838225	0.0545225	0	0.0599734	0	0.0502438	0	0.25333	0.0487287	0.151029	0.0251219	0.0299867	0.0272612	0.0699756	0.160283	0	0.127647
ENSG00000236844		AC069213.3	processed_pseudogene	Clone-based (Ensembl) gene	1	ribosomal protein L24 (RPL24) pseudogene	0.124287	0.137727	0.266256	0.292582	0.473975	0.571038	0.729672	0.922048	0.181742	0.355763	0.419813	0.413326	0.266292	0.682627	3.03996	0.511651	1.7758	0.47446	0.41657	0.268752	0.82586	0.522506	0.279419	0.131007
ENSG00000236846		AL359979.2	lncRNA	Clone-based (Ensembl) gene	1	novel transcript	0	0	0	0	0	0	0	0	0	0	0	0	0.0100488	0	0	0	0	0.00502438	0	0	0	0	0	0
ENSG00000236847		AC018892.2	unprocessed_pseudogene	Clone-based (Ensembl) gene	1	pseudogene similar to part of a tripartite motif-containing family protein	0	0	0	0	0	0	0	0	0	0	0	0	0	0	0	0	0	0	0	0	0	0	0	0
ENSG00000236848		RPL23AP95	processed_pseudogene	HGNC Symbol	1	ribosomal protein L23a pseudogene 95 [Source:HGNC Symbol;Acc:HGNC:51630]	0.0828582	0.0688633	0.0819249	0.0835949	0.18959	0.24473	0.084193	0.0838225	0.0545225	0.203293	0.17992	0.0718827	0.120585	0.050565	0.25333	0.121822	0.187576	0.0855751	0.125901	0.128908	0.0840077	0.21716	0.0827599	0.0758608
ENSG00000236849		LINC01474	lncRNA	HGNC Symbol	7	long intergenic non-protein coding RNA 1474 [Source:HGNC Symbol;Acc:HGNC:51111]	0	0	0	0	0	0	0	0	0	0	0	0.0359414	0.00502438	0	0	0	0	0.00251219	0.0179707	0	0	0	0	0
ENSG00000236852		BX322784.1	processed_pseudogene	Clone-based (Ensembl) gene	1	Sjogren syndrome antigen B (autoantigen La) (SSB) pseudogene	2.19574	2.47908	2.37582	2.04808	2.88177	2.85519	2.32934	2.68232	2.07185	2.08376	1.67925	1.92286	2.39161	2.37655	3.54662	2.31461	2.93061	2.38408	1.80106	2.07781	2.50583	2.86848	2.21195	2.33741
ENSG00000236853		OR2R1P	unitary_pseudogene	HGNC Symbol	1	olfactory receptor family 2 subfamily R member 1, pseudogene [Source:HGNC Symbol;Acc:HGNC:8274]	0	0	0	0	0	0.0407884	0	0	0	0	0	0	0	0	0.0633324	0.0974573	0.0803949	0	0	0	0	0.0203942	0	0
ENSG00000236854		AL133244.2	lncRNA	Clone-based (Ensembl) gene	10	novel transcript	0.0414291	0	0	0	0	0	0	0	0	0	0	0	0	0	0	0	0	0	0	0	0	0	0	0.0207146
ENSG00000236856		AC105393.2	lncRNA	Clone-based (Ensembl) gene	1	novel transcript	0	0	0	0	0	0	0	0	0	0	0	0	0	0	0	0	0	0	0	0	0	0	0	0
ENSG00000236857		RAP1BP1	processed_pseudogene	HGNC Symbol	1	RAP1B, member of RAS oncogene family pseudogene 1 [Source:HGNC Symbol;Acc:HGNC:49780]	0	0.20659	0.0819249	0.0417975	0.018959	0.0815768	0	0	0	0.0508233	0.119947	0.0359414	0.040195	0.20226	0	0	0	0.121227	0.077944	0.0254117	0	0.0502679	0.0618612	0.103295
ENSG00000236858	284898	AL008638.2	lncRNA	Clone-based (Ensembl) gene	2	uncharacterized LOC284898 [Source:NCBI gene;Acc:284898]	0	0	0	0	0	0	0	0	0	0	0	0	0	0	0	0	0	0	0	0	0	0	0	0
ENSG00000236859		NIFK-AS1	lncRNA	HGNC Symbol	15	NIFK antisense RNA 1 [Source:HGNC Symbol;Acc:HGNC:27385]	13.5887	13.2906	12.3297	11.7033	13.8211	16.1522	16.9509	19.6145	11.7042	8.81785	12.3545	11.3036	11.943	14.2846	17.8914	12.84	15.3657	13.1138	11.829	10.261	18.2827	14.9867	12.0165	13.4397
ENSG00000236860		RPL39P29	processed_pseudogene	HGNC Symbol	1	ribosomal protein L39 pseudogene 29 [Source:HGNC Symbol;Acc:HGNC:35808]	0	0	0.0409624	0	0.037918	0	0	0	0	0	0	0	0	0	0	0	0	0	0	0	0	0.018959	0.0204812	0
ENSG00000236861		BET1-AS1	lncRNA	HGNC Symbol	2	BET1 antisense RNA 1 [Source:HGNC Symbol;Acc:HGNC:40690]	0.269289	0.327101	0.143369	0.146291	0.208549	0.203942	0.336772	0.0419113	0.181742	0.101647	0.17992	0.0898534	0.0954632	0.151695	0.411661	0.121822	0.266741	0.123579	0.134887	0.141694	0.189342	0.206245	0.14483	0.298195
ENSG00000236862		RPS20P24	processed_pseudogene	HGNC Symbol	1	ribosomal protein S20 pseudogene 24 [Source:HGNC Symbol;Acc:HGNC:36283]	0.0414291	0	0	0	0.037918	0	0	0	0.0181742	0	0	0	0.0552682	0.0252825	0	0	0	0.0402753	0	0.00908708	0	0.018959	0	0.0207146
ENSG00000236863		RPL23AP23	processed_pseudogene	HGNC Symbol	1	ribosomal protein L23a pseudogene 23 [Source:HGNC Symbol;Acc:HGNC:36272]	0.103573	0.0344317	0	0.0626962	0	0.0407884	0	0	0	0.15247	0.17992	0.0718827	0.0351707	0.0758475	0	0	0	0.0555091	0.125901	0.076235	0	0.0203942	0.0313481	0.0690022
ENSG00000236864		AC068295.1	lncRNA	Clone-based (Ensembl) gene	1	novel transcript	0	0	0	0	0	0	0	0	0	0	0	0	0	0	0	0	0	0	0	0	0	0	0	0
ENSG00000236866		AL157902.1	lncRNA	Clone-based (Ensembl) gene	3	novel transcript	0	0.0344317	0	0	0.151672	0	0	0	0	0	0	0	0.0301463	0	0	0	0	0.0150731	0	0	0	0.0758359	0	0.0172158
ENSG00000236867		Z98885.1	processed_pseudogene	Clone-based (Ensembl) gene	1	suppressor of cytokine signaling 2 (SOCS2) pseudogene	0.0414291	0.154942	0	0.0417975	0	0	0	0	0	0	0.0599734	0.0718827	0.0251219	0	0	0.0487287	0.0243643	0.012561	0.0659281	0	0	0	0.0208987	0.0981858
ENSG00000236869		ZKSCAN7-AS1	lncRNA	HGNC Symbol	1	ZKSCAN7 ZNF cluster antisense RNA 1 [Source:HGNC Symbol;Acc:HGNC:53964]	0.0621437	0.0688633	0.102406	0.146291	0.037918	0.122365	0.084193	0	0.0726966	0.0508233	0.0299867	0.0718827	0.0703413	0.050565	0.126665	0.073093	0.0998789	0.0604532	0.0509347	0.06176	0.0420965	0.0801416	0.124349	0.0655035
ENSG00000236870		AL121882.1	processed_pseudogene	Clone-based (Ensembl) gene	1	novel pseudogene	0	0	0	0	0	0	0	0	0	0	0	0	0	0	0	0	0	0	0	0	0	0	0	0
ENSG00000236871		LINC00106	lncRNA	HGNC Symbol	2	long intergenic non-protein coding RNA 106 [Source:HGNC Symbol;Acc:HGNC:31843]	1.38788	2.01425	3.01074	1.6092	1.8011	2.16179	1.29096	2.01174	1.67202	1.0927	2.03909	1.22201	1.30131	1.54223	0.981652	1.80296	1.39231	1.42177	1.63055	1.38236	1.65135	1.98144	2.30997	1.70106
ENSG00000236872		PPIAP36	processed_pseudogene	HGNC Symbol	1	peptidylprolyl isomerase A pseudogene 36 [Source:HGNC Symbol;Acc:HGNC:53660]	0	0	0	0	0	0	0	0	0	0	0	0	0	0	0	0	0	0	0	0	0	0	0	0
ENSG00000236874		AL137078.1	lncRNA	Clone-based (Ensembl) gene	1	novel transcript	0	0	0	0	0	0	0	0	0	0	0	0	0	0	0	0	0	0	0	0	0	0	0	0
ENSG00000236875		DDX11L5	unprocessed_pseudogene	HGNC Symbol	1	DEAD/H-box helicase 11 like 5 [Source:HGNC Symbol;Acc:HGNC:37106]	0	0.0344317	0.0409624	0	0	0	0	0	0.0726966	0	0	0	0.0602926	0	0	0.0487287	0.0243643	0.0301463	0	0.0363483	0	0	0.0204812	0.0172158
ENSG00000236876		TMSB4XP1	processed_pseudogene	HGNC Symbol	1	TMSB4X pseudogene 1 [Source:HGNC Symbol;Acc:HGNC:11883]	0.0828582	0.172158	0.16385	0.208987	0.113754	0.0611826	0.112257	0.419113	0.145393	0.15247	0.239893	0.125795	0.170829	0.20226	0.25333	0.0974573	0.175393	0.186544	0.182844	0.148932	0.265685	0.0874683	0.186419	0.127508
ENSG00000236877		SETD6P1	processed_pseudogene	HGNC Symbol	1	SET domain containing 6 pseudogene 1 [Source:HGNC Symbol;Acc:HGNC:51596]	0	0.0172158	0.0614437	0.0417975	0	0.0407884	0.084193	0.0419113	0.0181742	0.076235	0.0299867	0	0.00502438	0	0.0633324	0.0243643	0.0438484	0.00251219	0.0149933	0.0472046	0.0630521	0.0203942	0.0516206	0.00860792
ENSG00000236878		MTATP6P26	processed_pseudogene	HGNC Symbol	1	MT-ATP6 pseudogene 26 [Source:HGNC Symbol;Acc:HGNC:52182]	0	0	0	0	0.0758359	0	0.0561286	0.0838225	0	0.076235	0	0.0718827	0.0301463	0.050565	0	0.0243643	0.0121822	0.0403556	0.0359414	0.0381175	0.0699756	0.037918	0	0
ENSG00000236880		Z85995.1	processed_pseudogene	Clone-based (Ensembl) gene	1	ribosomal protein (RPS26) pseudogene	0	0	0	0	0	0	0	0	0	0	0	0	0.00502438	0.050565	0	0	0	0.0277947	0	0	0	0	0	0
ENSG00000236882		LINC01554	lncRNA	HGNC Symbol	4	long intergenic non-protein coding RNA 1554 [Source:HGNC Symbol;Acc:HGNC:24687]	0.165716	0.120511	0.102406	0.250785	0.18959	0.285519	0.364836	0.712491	0.290787	0.0508233	0.149933	0.413326	0.175853	0.278107	0.25333	0.219279	0.236304	0.22698	0.28163	0.170805	0.538664	0.237554	0.176595	0.143114
ENSG00000236883		AP001615.1	lncRNA	Clone-based (Ensembl) gene	1	novel transcript	0	0	0	0	0	0	0	0	0	0	0	0	0	0	0	0	0	0	0	0	0	0	0	0
ENSG00000236885		AC018731.1	lncRNA	Clone-based (Ensembl) gene	2	novel transcript	0	0	0	0	0	0	0	0	0	0	0	0	0	0	0	0	0	0	0	0	0	0	0	0
ENSG00000236886		AC007563.2	lncRNA	Clone-based (Ensembl) gene	2	novel transcript, antisense to IGFBP5 and TNP1	0	0	0	0	0	0	0	0	0	0	0	0	0	0	0	0	0	0	0	0	0	0	0	0
ENSG00000236887		AL357055.2	processed_pseudogene	Clone-based (Ensembl) gene	1	ribosomal protein S15 (RPS15) pseudogene	0.124287	0.0688633	0.0409624	0	0.0758359	0.0815768	0.19645	0.0838225	0.0545225	0.0508233	0.0599734	0.107824	0.120585	0	0	0.0487287	0.0243643	0.0602926	0.0838987	0.0526729	0.140136	0.0787064	0.0204812	0.0965753
ENSG00000236888		RPS20P5	processed_pseudogene	HGNC Symbol	1	ribosomal protein S20 pseudogene 5 [Source:HGNC Symbol;Acc:HGNC:36367]	0.0828582	0.0344317	0.0819249	0.0417975	0.0758359	0.163154	0.0561286	0.0419113	0.0363483	0.101647	0.17992	0.107824	0.120585	0.151695	0.506659	0.146186	0.326423	0.13614	0.143872	0.0689975	0.04902	0.119495	0.0618612	0.0586449
ENSG00000236889		AC244035.2	lncRNA	Clone-based (Ensembl) gene	1	novel transcript	0	0	0	0	0.151672	0.0203942	0	0.167645	0.0181742	0.0508233	0	0	0	0.050565	0	0	0	0.0252825	0	0.0344987	0.0838225	0.086033	0	0
ENSG00000236890		AC016027.5	processed_pseudogene	Clone-based (Ensembl) gene	1	ribosomal protein L18a (RPL18A) pseudogene	0.186431	0.0860792	0	0	0.037918	0	0.112257	0	0	0.0508233	0	0.107824	0.0200975	0.10113	0.0633324	0.0487287	0.0560305	0.0606137	0.0539121	0.0254117	0.0561286	0.018959	0	0.136255
ENSG00000236892		AL357833.1	lncRNA	Clone-based (Ensembl) gene	3	novel transcript	0	0	0	0	0	0.0611826	0.0561286	0.167645	0.0363483	0	0.0599734	0	0.0100488	0.0252825	0	0	0	0.0176656	0.0299867	0.0181742	0.111887	0.0305913	0	0
ENSG00000236893		ASS1P7	processed_pseudogene	HGNC Symbol	1	argininosuccinate synthetase 1 pseudogene 7 [Source:HGNC Symbol;Acc:HGNC:770]	0.0828582	0	0.0409624	0.0835949	0.227508	0.122365	0.0561286	0.0838225	0	0	0	0.0718827	0.040195	0.10113	0	0	0	0.0706625	0.0359414	0	0.0699756	0.174937	0.0622787	0.0414291
ENSG00000236894		AL160287.1	transcribed_unprocessed_pseudogene	Clone-based (Ensembl) gene	3	novel pseudogene	0.0828582	0.0172158	0.122887	0.0835949	0.037918	0.0407884	0.0561286	0	0.0181742	0.0508233	0.0299867	0.0179707	0.0301463	0.050565	0.0316662	0.121822	0.0767439	0.0403556	0.0239787	0.0344987	0.0280643	0.0393532	0.103241	0.050037
ENSG00000236896		AL354726.1	lncRNA	Clone-based (Ensembl) gene	1	novel transcript	0.124287	0.137727	0.122887	0.208987	0.037918	0.122365	0.140322	0.125734	0	0.15247	0.119947	0	0.190926	0.20226	0.126665	0.609108	0.367886	0.196593	0.0599734	0.076235	0.133028	0.0801416	0.165937	0.131007
ENSG00000236897		AC113331.1	lncRNA	Clone-based (Ensembl) gene	1	novel transcript	0	0	0	0	0	0	0	0	0	0	0	0	0	0	0	0	0	0	0	0	0	0	0	0
ENSG00000236900		TIMM9P1	processed_pseudogene	HGNC Symbol	1	TIMM9 pseudogene 1 [Source:HGNC Symbol;Acc:HGNC:39928]	0	0	0.0204812	0	0	0	0	0.0838225	0	0	0	0.0359414	0	0	0	0	0	0	0.0179707	0	0.0419113	0	0.0102406	0
ENSG00000236901		MIR600HG	lncRNA	HGNC Symbol	2	MIR600 host gene [Source:HGNC Symbol;Acc:HGNC:23642]	35.339	33.6914	33.7326	28.6104	36.1358	38.3003	38.813	42.2046	30.4962	28.2324	26.7181	35.6359	30.5884	28.367	28.6579	36.0592	32.3586	29.4777	31.177	29.3643	40.5088	37.2181	31.1715	34.5152
ENSG00000236905		AC104333.3	processed_pseudogene	Clone-based (Ensembl) gene	1	ribosomal protein S5 (RPS5) pseudogene	0.0828582	0	0.204812	0.0835949	0	0.0815768	0.112257	0.0419113	0	0	0	0.0359414	0.0954632	0.151695	0.0949986	0	0.0474993	0.123579	0.0179707	0	0.0770843	0.0407884	0.144204	0.0414291
ENSG00000236907		AC023141.9	unprocessed_pseudogene	Clone-based (Ensembl) gene	1	family with sequence similarity 27 (FAM27) pseudogene	0	0	0	0	0	0	0	0	0	0	0	0	0	0	0	0	0	0	0	0	0	0	0	0
ENSG00000236908		LINC02827	lncRNA	HGNC Symbol	2	long intergenic non-protein coding RNA 2827 [Source:HGNC Symbol;Acc:HGNC:54358]	0	0	0	0	0	0	0.0561286	0	0	0	0	0	0	0	0	0	0	0	0	0	0.0280643	0	0	0
ENSG00000236909		OR2P1P	unprocessed_pseudogene	HGNC Symbol	1	olfactory receptor family 2 subfamily P member 1 pseudogene [Source:HGNC Symbol;Acc:HGNC:8272]	0	0.0344317	0	0	0	0	0	0	0	0	0	0	0	0	0	0	0	0	0	0	0	0	0	0.0172158
ENSG00000236911		AL137789.1	lncRNA	Clone-based (Ensembl) gene	4	novel transcript, antisense to CR1	0	0.0688633	0	0	0	0.0407884	0	0.0838225	0	0	0	0	0	0	0	0	0	0	0	0	0.0419113	0.0203942	0	0.0344317
ENSG00000236913		RPS13P3	processed_pseudogene	HGNC Symbol	1	ribosomal protein S13 pseudogene 3 [Source:HGNC Symbol;Acc:HGNC:36866]	0.103573	0.0688633	0.0819249	0.125392	0.037918	0.224336	0	0	0.181742	0.0508233	0.239893	0.143765	0.100488	0.050565	0	0.243643	0.121822	0.0755263	0.191829	0.116282	0	0.131127	0.103659	0.0862181
ENSG00000236914		LINC01852	lncRNA	HGNC Symbol	5	long intergenic non-protein coding RNA 1852 [Source:HGNC Symbol;Acc:HGNC:52668]	0	0	0	0	0	0	0	0	0	0	0	0	0	0	0	0	0	0	0	0	0	0	0	0
ENSG00000236915		CLCA4-AS1	lncRNA	HGNC Symbol	2	CLCA4 antisense RNA 1 [Source:HGNC Symbol;Acc:HGNC:54055]	0	0.0344317	0	0	0	0	0	0	0	0	0	0	0	0	0	0	0	0	0	0	0	0	0	0.0172158
ENSG00000236917		DNAJA1P2	processed_pseudogene	HGNC Symbol	1	DnaJ heat shock protein family (Hsp40) member A1 pseudogene 2 [Source:HGNC Symbol;Acc:HGNC:39338]	0	0	0	0	0	0	0	0	0	0	0	0	0	0	0	0	0	0	0	0	0	0	0	0
ENSG00000236919		AC109635.1	unprocessed_pseudogene	Clone-based (Ensembl) gene	1	Phosphorylase b kinase gamma catalytic chain, skeletal muscle isoform (PHKG1) pseudogene	0	0.0688633	0	0	0	0.0815768	0	0	0.0545225	0	0	0	0.0100488	0.0252825	0	0	0	0.0176656	0	0.0272612	0	0.0407884	0	0.0344317
ENSG00000236920		AL590727.1	lncRNA	Clone-based (Ensembl) gene	1	novel transcript	0	0	0	0	0	0	0	0	0	0	0	0	0	0	0	0	0	0	0	0	0	0	0	0
ENSG00000236921		AL157937.1	lncRNA	Clone-based (Ensembl) gene	1	novel transcript	0	0	0	0	0	0	0	0	0	0	0	0	0	0	0	0	0	0	0	0	0	0	0	0
ENSG00000236922		LINC01378	lncRNA	HGNC Symbol	17	long intergenic non-protein coding RNA 1378 [Source:HGNC Symbol;Acc:HGNC:50645]	0	0	0	0	0	0.0203942	0	0	0	0	0	0	0.0100488	0	0	0	0	0.00502438	0	0	0	0.0101971	0	0
ENSG00000236924		AL162411.1	lncRNA	Clone-based (Ensembl) gene	1	novel transcript	0.22786	0.137727	0.204812	0.146291	0.132713	0.305913	0.224515	0.0838225	0.272612	0.355763	0.419813	0.25159	0.0803901	0.126412	0.25333	0.073093	0.163211	0.103401	0.335702	0.314188	0.154169	0.219313	0.175552	0.182793
ENSG00000236928		AC008267.4	processed_pseudogene	Clone-based (Ensembl) gene	1	GrpE-like 1, mitochondrial (E. coli) (GRPEL1) pseudogene	0	0.0344317	0	0.0417975	0.037918	0.122365	0.112257	0	0.0363483	0	0	0	0.0703413	0.0758475	0	0.0243643	0.0121822	0.0730944	0	0.0181742	0.0561286	0.0801416	0.0208987	0.0172158
ENSG00000236929		AC112498.1	processed_pseudogene	Clone-based (Ensembl) gene	1	ribosomal protein L35a (RPL35A) pseudogene	0	0	0	0	0	0	0	0	0	0	0	0	0	0	0	0	0	0	0	0	0	0	0	0
ENSG00000236930		AC099782.2	processed_pseudogene	Clone-based (Ensembl) gene	1	succinate dehydrogenase complex, subunit D, integral membrane protein (SDHD) pseudogene	0	0	0	0	0	0	0.0561286	0	0	0	0	0	0	0	0	0	0	0	0	0	0.0280643	0	0	0
ENSG00000236932		CEACAMP8	unprocessed_pseudogene	HGNC Symbol	1	CEA cell adhesion molecule pseudogene 8 [Source:HGNC Symbol;Acc:HGNC:1830]	0.0414291	0	0	0	0	0	0	0.0838225	0	0	0	0	0	0	0	0	0	0	0	0	0.0419113	0	0	0.0207146
ENSG00000236935		AP003774.2	lncRNA	Clone-based (Ensembl) gene	1	novel transcript	0	0.137727	0.0819249	0	0.018959	0	0.0280643	0.0838225	0	0	0.0299867	0.0359414	0.0200975	0	0	0	0	0.0100488	0.032964	0	0.0559434	0.00947949	0.0409624	0.0688633
ENSG00000236936		AL031005.1	lncRNA	Clone-based (Ensembl) gene	1	novel transcript	0	0	0	0	0	0	0	0.0419113	0	0	0.0599734	0	0	0	0	0	0	0	0.0299867	0	0.0209556	0	0	0
ENSG00000236937		PTGES3P4	processed_pseudogene	HGNC Symbol	1	prostaglandin E synthase 3 pseudogene 4 [Source:HGNC Symbol;Acc:HGNC:43825]	0.662866	0.636986	0.67588	0.752354	0.7394	0.652615	0.336772	0.33529	1.19949	0.813173	0.779654	0.646945	1.03	0.859605	0.854988	0.487287	0.671137	0.944801	0.713299	1.00633	0.336031	0.696007	0.714117	0.649926
ENSG00000236938		AC003092.2	lncRNA	Clone-based (Ensembl) gene	1	novel transcript	0	0	0	0	0	0	0	0	0	0	0	0	0	0	0	0	0	0	0	0	0	0	0	0
ENSG00000236939		BAALC-AS2	lncRNA	HGNC Symbol	2	BAALC antisense RNA 2 [Source:HGNC Symbol;Acc:HGNC:28595]	0.0414291	0	0	0.125392	0.0758359	0	0	0	0	0.0508233	0	0	0.0703413	0	0	0	0	0.0351707	0	0.0254117	0	0.037918	0.0626962	0.0207146
ENSG00000236940		AL589765.3	processed_pseudogene	Clone-based (Ensembl) gene	1	ribosomal protein S11 (RPS11) pseudogene	0	0	0.0409624	0	0	0	0	0	0	0.0508233	0	0	0.0100488	0	0	0.0487287	0.0243643	0.00502438	0	0.0254117	0	0	0.0204812	0
ENSG00000236941		AC106872.1	processed_pseudogene	Clone-based (Ensembl) gene	1	novel pseudogene containing zinc finger domains	0	0	0	0	0	0	0.0280643	0	0	0	0	0	0	0	0	0	0	0	0	0	0.0140322	0	0	0
ENSG00000236942		AC096533.1	processed_pseudogene	Clone-based (Ensembl) gene	1	GABA(A) receptor-associated protein (GABARAP) pseudogene	0.124287	0.120511	0.102406	0.0835949	0.113754	0.122365	0.084193	0.0838225	0.236264	0.177882	0.17992	0.0898534	0.105512	0.10113	0.126665	0.17055	0.148608	0.103321	0.134887	0.207073	0.0840077	0.11806	0.0930005	0.122399
ENSG00000236944		CCDC58P2	processed_pseudogene	HGNC Symbol	1	coiled-coil domain containing 58 pseudogene 2 [Source:HGNC Symbol;Acc:HGNC:45025]	0	0	0	0	0.037918	0	0	0	0	0	0	0	0.0100488	0	0	0	0	0.00502438	0	0	0	0.018959	0	0
ENSG00000236946		HNRNPA1P70	transcribed_processed_pseudogene	HGNC Symbol	1	heterogeneous nuclear ribonucleoprotein A1 pseudogene 70 [Source:HGNC Symbol;Acc:HGNC:48800]	0	0	0	0	0	0	0	0	0	0	0	0	0	0	0	0	0	0	0	0	0	0	0	0
ENSG00000236948		AL365255.1	lncRNA	Clone-based (Ensembl) gene	2	novel transcript	0	0	0	0.0417975	0	0	0	0	0	0	0	0	0	0	0	0.0243643	0.0121822	0	0	0	0	0	0.0208987	0
ENSG00000236950		LINC01774	lncRNA	HGNC Symbol	1	long intergenic non-protein coding RNA 1774 [Source:HGNC Symbol;Acc:HGNC:52564]	0	0	0	0	0	0	0	0	0	0	0	0	0	0	0	0	0	0	0	0	0	0	0	0
ENSG00000236951		AC007359.1	lncRNA	Clone-based (Ensembl) gene	2	novel transcript	0	0	0	0	0	0	0	0	0	0	0	0	0	0	0	0	0	0	0	0	0	0	0	0
ENSG00000236953		ZDHHC20-IT1	lncRNA	HGNC Symbol	1	ZDHHC20 intronic transcript 1 [Source:HGNC Symbol;Acc:HGNC:39900]	0.0828582	0.189374	0.122887	0.0835949	0.037918	0.0203942	0.19645	0.0838225	0.0726966	0.101647	0.0599734	0	0.120585	0	0.0633324	0.0487287	0.0560305	0.0602926	0.0299867	0.0871716	0.140136	0.0291561	0.103241	0.136116
ENSG00000236956		NF1P8	unprocessed_pseudogene	HGNC Symbol	1	neurofibromin 1 pseudogene 8 [Source:HGNC Symbol;Acc:HGNC:7767]	1.20144	0.378748	0.901174	1.14943	1.21337	0.815768	1.48741	1.38307	0.490702	0.508233	0.35984	0.664915	0.648145	0.50565	1.20332	0.804023	1.00367	0.576897	0.512378	0.499468	1.43524	1.01457	1.0253	0.790096
ENSG00000236957		AL139010.1	transcribed_unprocessed_pseudogene	Clone-based (Ensembl) gene	3	pseudogene similar to part of a immunoglobulin receptor-like protein	0	0	0	0	0	0	0	0	0	0	0	0	0	0	0	0.0487287	0.0243643	0	0	0	0	0	0	0
ENSG00000236958		AC051618.1	lncRNA	Clone-based (Ensembl) gene	1	novel transcript	0	0	0	0	0	0	0	0	0	0	0	0	0	0	0	0	0	0	0	0	0	0	0	0
ENSG00000236959		SULT1D1P	transcribed_unitary_pseudogene	HGNC Symbol	1	sulfotransferase family 1D member 1, pseudogene [Source:HGNC Symbol;Acc:HGNC:30659]	0	0	0	0	0	0	0	0	0	0	0	0	0	0	0.0633324	0	0.0316662	0	0	0	0	0	0	0
ENSG00000236960		AL354695.1	processed_pseudogene	Clone-based (Ensembl) gene	1	pseudogene similar to part of ATPase, Ca++ transporting, cardiac muscle, slow twitch 2 (ATP2A2)	0	0	0	0	0	0	0	0	0	0	0	0	0	0	0	0	0	0	0	0	0	0	0	0
ENSG00000236961		AL136131.2	lncRNA	Clone-based (Ensembl) gene	1	novel transcript	0	0	0	0	0	0	0	0	0	0	0	0	0	0	0	0	0	0	0	0	0	0	0	0
ENSG00000236963		LINC01141	lncRNA	HGNC Symbol	11	long intergenic non-protein coding RNA 1141 [Source:HGNC Symbol;Acc:HGNC:49455]	0	0	0	0	0	0	0	0.0419113	0	0	0	0	0	0	0	0	0	0	0	0	0.0209556	0	0	0
ENSG00000236965		OR52N3P	unprocessed_pseudogene	HGNC Symbol	1	olfactory receptor family 52 subfamily N member 3 pseudogene [Source:HGNC Symbol;Acc:HGNC:15229]	0	0	0	0	0	0	0	0	0	0	0	0	0	0	0	0	0	0	0	0	0	0	0	0
ENSG00000236966		AL773545.2	processed_pseudogene	Clone-based (Ensembl) gene	1	novel pseudogene	0	0	0	0	0	0	0	0	0	0	0	0	0	0	0	0	0	0	0	0	0	0	0	0
ENSG00000236968		AL451164.1	lncRNA	Clone-based (Ensembl) gene	1	novel transcript	0	0	0	0	0	0	0	0.0838225	0	0	0	0	0	0	0.0633324	0	0.0316662	0	0	0	0.0419113	0	0	0
ENSG00000236969		GGT8P	unprocessed_pseudogene	HGNC Symbol	1	gamma-glutamyltransferase 8 pseudogene [Source:HGNC Symbol;Acc:HGNC:33438]	0	0	0	0.0417975	0	0.0815768	0.0561286	0.0838225	0	0.0508233	0	0.0359414	0.0301463	0	0	0.0487287	0.0243643	0.0150731	0.0179707	0.0254117	0.0699756	0.0407884	0.0208987	0
ENSG00000236972		FABP5P1	processed_pseudogene	HGNC Symbol	1	fatty acid binding protein 5 pseudogene 1 [Source:HGNC Symbol;Acc:HGNC:31059]	0.248575	0.137727	0.245775	0.417975	0.303344	0.571038	0.505158	0.167645	0.708792	0.15247	0.35984	0.287531	0.602926	0.252825	0.759989	0.389829	0.574909	0.427875	0.323686	0.430631	0.336401	0.437191	0.331875	0.193151
ENSG00000236973		GAPDHP51	processed_pseudogene	HGNC Symbol	1	glyceraldehyde 3 phosphate dehydrogenase pseudogene 51 [Source:HGNC Symbol;Acc:HGNC:38557]	0.0828582	0.0344317	0.0409624	0	0.037918	0	0	0.0419113	0	0.15247	0	0.0359414	0.0100488	0	0	0	0	0.00502438	0.0179707	0.076235	0.0209556	0.018959	0.0204812	0.0586449
ENSG00000236975		LINC02814	lncRNA	HGNC Symbol	4	long intergenic non-protein coding RNA 2814 [Source:HGNC Symbol;Acc:HGNC:54346]	0	0	0	0	0	0	0	0	0	0	0	0	0.00502438	0	0	0	0	0.00251219	0	0	0	0	0	0
ENSG00000236976		AC091685.2	processed_pseudogene	Clone-based (Ensembl) gene	1	ribosomal protein L6 (RPL6) pseudogene	3.00361	3.09885	3.11314	2.67504	3.07136	2.93677	4.34997	4.02348	3.41674	2.54117	2.60884	2.94719	2.95434	1.82034	1.70998	3.31355	2.51176	2.38734	2.77802	2.97895	4.18673	3.00406	2.89409	3.05123
ENSG00000236977		ANKRD44-IT1	lncRNA	HGNC Symbol	1	ANKRD44 intronic transcript 1 [Source:HGNC Symbol;Acc:HGNC:41477]	0	0	0	0	0	0	0	0	0	0	0	0	0	0.050565	0.0633324	0	0.0316662	0.0252825	0	0	0	0	0	0
ENSG00000236978		AC073873.1	processed_pseudogene	Clone-based (Ensembl) gene	1	neuroepithelial cell transforming 1 (NET1) pseudogene	0.0414291	0.0688633	0	0.0835949	0	0	0	0.0838225	0.0363483	0	0	0.0359414	0.0200975	0.10113	0	0	0	0.0606137	0.0179707	0.0181742	0.0419113	0	0.0417975	0.0551462
ENSG00000236980	646498	C3orf84	protein_coding	HGNC Symbol	3	chromosome 3 open reading frame 84 [Source:HGNC Symbol;Acc:HGNC:44666]	0.0207146	0	0.0204812	0	0	0.0203942	0	0	0.890534	0	0	0.0718827	0	0	0	0	0	0	0.0359414	0.445267	0	0.0101971	0.0102406	0.0103573
ENSG00000236981	219870	OR10G9	protein_coding	HGNC Symbol	1	olfactory receptor family 10 subfamily G member 9 [Source:HGNC Symbol;Acc:HGNC:15129]	0	0	0	0	0	0	0	0	0	0	0	0	0	0	0	0	0	0	0	0	0	0	0	0
ENSG00000236982		BLOC1S2P1	processed_pseudogene	HGNC Symbol	1	BLOC1S2 pseudogene 1 [Source:HGNC Symbol;Acc:HGNC:51427]	0	0.0688633	0	0	0	0	0	0.0838225	0	0	0	0	0.0100488	0	0.189997	0	0.0949986	0.00502438	0	0	0.0419113	0	0	0.0344317
ENSG00000236985		AL121892.1	lncRNA	Clone-based (Ensembl) gene	1	novel transcript	0	0	0	0	0	0	0.0280643	0	0	0	0	0	0	0	0	0	0	0	0	0	0.0140322	0	0	0
ENSG00000236986		AL157938.2	lncRNA	Clone-based (Ensembl) gene	14	novel transcript, antisense to NUP214	0.497149	0.464827	0.737324	0.668759	0.758359	0.673009	1.09451	0.712491	0.65427	0.787761	0.749667	0.700857	0.532584	0.884887	0.158331	1.34004	0.749184	0.708736	0.725262	0.721016	0.9035	0.715684	0.703042	0.480988
ENSG00000236987		NDUFA5P8	processed_pseudogene	HGNC Symbol	1	NADH:ubiquinone oxidoreductase subunit A5 pseudogene 8 [Source:HGNC Symbol;Acc:HGNC:48850]	0	0	0	0	0	0	0	0	0	0	0	0	0.00502438	0	0	0	0	0.00251219	0	0	0	0	0	0
ENSG00000236988		AL359641.1	processed_pseudogene	Clone-based (Ensembl) gene	1	novel pseudogene	0.0828582	0.103295	0	0.0417975	0	0	0.0561286	0	0	0	0	0.0718827	0.0301463	0.10113	0	0	0	0.0656381	0.0359414	0	0.0280643	0	0.0208987	0.0930766
ENSG00000236989		AC130710.1	lncRNA	Clone-based (Ensembl) gene	2	novel transcript	0	0	0	0	0	0	0	0	0	0	0	0	0	0	0	0	0	0	0	0	0	0	0	0
ENSG00000236990		AC025822.2	lncRNA	Clone-based (Ensembl) gene	1	novel transcript (FLJ31241)	0	0	0	0	0	0	0	0	0	0	0	0	0	0	0	0	0	0	0	0	0	0	0	0
ENSG00000236991		EDRF1-AS1	lncRNA	HGNC Symbol	16	EDRF1 antisense RNA 1 [Source:HGNC Symbol;Acc:HGNC:49501]	0.186431	0.0860792	0.184331	0.125392	0.0758359	0	0.084193	0.125734	0	0	0.08996	0.0898534	0.0803901	0.10113	0.25333	0.121822	0.187576	0.09076	0.0899067	0	0.104963	0.037918	0.154862	0.136255
ENSG00000236992		RPL12P12	processed_pseudogene	HGNC Symbol	1	ribosomal protein L12 pseudogene 12 [Source:HGNC Symbol;Acc:HGNC:15951]	2.94147	3.83913	3.72758	3.59458	4.60703	4.48673	2.80643	3.01761	3.59848	2.3887	3.5984	2.73154	3.32112	2.73051	4.62327	3.02118	3.82222	3.02581	3.16497	2.99359	2.91202	4.54688	3.66108	3.3903
ENSG00000236993		GAPDHP21	processed_pseudogene	HGNC Symbol	1	glyceraldehyde 3 phosphate dehydrogenase pseudogene 21 [Source:HGNC Symbol;Acc:HGNC:37773]	0.787153	0.61977	0.983098	0.98224	1.23233	0.591432	0.449029	0.67058	0.926882	0.635292	0.599734	0.898534	0.728535	0.455085	0.126665	0.389829	0.258247	0.59181	0.749134	0.781087	0.559805	0.911883	0.982669	0.703462
ENSG00000236994		YBX1P9	processed_pseudogene	HGNC Symbol	1	Y-box binding protein 1 pseudogene 9 [Source:HGNC Symbol;Acc:HGNC:42430]	0.0414291	0	0	0	0	0	0	0	0	0	0	0	0	0	0	0	0	0	0	0	0	0	0	0.0207146
ENSG00000236996		MLIP-IT1	lncRNA	HGNC Symbol	1	MLIP intronic transcript 1 [Source:HGNC Symbol;Acc:HGNC:41461]	0	0	0	0	0	0	0	0	0	0	0	0	0	0	0	0	0	0	0	0	0	0	0	0
ENSG00000236998		AL354794.2	processed_pseudogene	Clone-based (Ensembl) gene	1	adaptor-related protein complex 3, mu 2 subunit (AP3M2) pseudogene	0.124287	0.0344317	0.0819249	0	0.0758359	0.0407884	0.224515	0.0838225	0	0	0.17992	0.0718827	0.0100488	0.050565	0	0	0	0.0303069	0.125901	0	0.154169	0.0583122	0.0409624	0.0793595
ENSG00000236999		ATP2B2-IT1	lncRNA	HGNC Symbol	1	ATP2B2 intronic transcript 1 [Source:HGNC Symbol;Acc:HGNC:41309]	0	0	0	0	0	0	0	0	0	0	0	0	0	0	0	0	0	0	0	0	0	0	0	0
ENSG00000237000		PTMAP6	processed_pseudogene	HGNC Symbol	1	prothymosin alpha pseudogene 6 [Source:HGNC Symbol;Acc:HGNC:16573]	0	0	0	0	0	0	0	0	0	0	0	0	0	0	0	0	0	0	0	0	0	0	0	0
ENSG00000237001		WASF3-AS1	lncRNA	HGNC Symbol	9	WASF3 antisense RNA 1 [Source:HGNC Symbol;Acc:HGNC:39841]	0	0	0	0	0	0	0	0	0	0	0	0	0	0	0	0	0	0	0	0	0	0	0	0
ENSG00000237002		AL590730.1	lncRNA	Clone-based (Ensembl) gene	2	novel transcript	0	0	0	0	0	0	0	0	0	0	0	0	0	0	0	0	0	0	0	0	0	0	0	0
ENSG00000237003		AC126124.2	processed_pseudogene	Clone-based (Ensembl) gene	1	ribosomal protein L36a (RPL36A) pseudogene	0	0	0	0.0417975	0.113754	0	0	0	0	0.0508233	0	0	0.0100488	0	0	0	0	0.00502438	0	0.0254117	0	0.0568769	0.0208987	0
ENSG00000237004		ZNRF2P1	transcribed_processed_pseudogene	HGNC Symbol	2	zinc and ring finger 2 pseudogene 1 [Source:HGNC Symbol;Acc:HGNC:42792]	1.47073	1.20511	1.72042	1.04494	1.5736	1.10129	0.757737	0.125734	0.87236	0.863996	0.71968	1.02433	0.73356	0.455085	0.633324	0.779658	0.706491	0.594322	0.872005	0.868178	0.441735	1.33744	1.38268	1.33792
ENSG00000237005		HIGD1AP15	processed_pseudogene	HGNC Symbol	1	HIG1 hypoxia inducible domain family member 1A pseudogene 15 [Source:HGNC Symbol;Acc:HGNC:43010]	0.0414291	0	0.0409624	0.0417975	0	0	0	0	0	0.0508233	0	0	0.0200975	0	0	0	0	0.0100488	0	0.0254117	0	0	0.0413799	0.0207146
ENSG00000237007		KRT18P52	processed_pseudogene	HGNC Symbol	1	keratin 18 pseudogene 52 [Source:HGNC Symbol;Acc:HGNC:37888]	0	0	0	0.0417975	0	0	0	0	0	0.101647	0	0	0.0200975	0	0	0	0	0.0100488	0	0.0508233	0	0	0.0208987	0
ENSG00000237008		LAPTM4BP1	processed_pseudogene	HGNC Symbol	1	lysosomal protein transmembrane 4 beta pseudogene 1 [Source:HGNC Symbol;Acc:HGNC:51934]	0.124287	0.137727	0.286737	0.104494	0.037918	0.203942	0.0561286	0	0.0908708	0.0508233	0.119947	0.0718827	0.110536	0.050565	0	0.0487287	0.0243643	0.0805507	0.0959147	0.0708471	0.0280643	0.12093	0.195615	0.131007
ENSG00000237009		GLIS3-AS1	lncRNA	HGNC Symbol	1	GLIS3 antisense RNA 1 [Source:HGNC Symbol;Acc:HGNC:28260]	0	0	0	0	0	0	0	0	0	0	0	0	0	0	0	0	0	0	0	0	0	0	0	0
ENSG00000237011		AL357793.2	lncRNA	Clone-based (Ensembl) gene	1	novel transcript	0	0	0	0	0	0	0	0	0	0	0	0	0	0	0	0	0	0	0	0	0	0	0	0
ENSG00000237013		LINC01812	lncRNA	HGNC Symbol	1	long intergenic non-protein coding RNA 1812 [Source:HGNC Symbol;Acc:HGNC:52616]	0	0	0	0	0	0	0	0	0	0	0	0	0	0	0	0	0	0	0	0	0	0	0	0
ENSG00000237014		AC004074.1	processed_pseudogene	Clone-based (Ensembl) gene	1	leucine rich repeat (in FLII) interacting protein 2 (LRRFIP2) pseudogene	0	0	0	0	0	0	0	0	0	0	0	0	0	0	0	0	0	0	0	0	0	0	0	0
ENSG00000237015		AL031186.1	lncRNA	Clone-based (Ensembl) gene	1	novel transcript	0.45572	0.430396	0.430106	0.50157	0.417098	0.448673	0.140322	0.251468	0.381657	0.254117	0.4498	0.179707	0.492389	0.632062	0.379994	0.414194	0.397094	0.562226	0.314754	0.317887	0.195895	0.432885	0.465838	0.443058
ENSG00000237016		AC013410.1	processed_pseudogene	Clone-based (Ensembl) gene	1	heat shock protein 90kDa alpha (cytosolic), class B member 1 (HSP90AB1) pseudogene	0	0	0	0	0	0.0407884	0	0.167645	0	0	0.0599734	0.0718827	0.0100488	0	0	0	0	0.00502438	0.0659281	0	0.0838225	0.0203942	0	0
ENSG00000237017		AC245052.4	lncRNA	Clone-based (Ensembl) gene	1	novel transcript	1.18073	0.929655	0.778286	0.480671	0.625646	0.673009	0.813865	0.251468	0.617921	0.482822	0.779654	0.77274	0.602926	0.581497	0.348328	0.560379	0.454354	0.592211	0.776197	0.550371	0.532666	0.649328	0.629479	1.05519
ENSG00000237019		AC004470.1	lncRNA	Clone-based (Ensembl) gene	1	novel transcript	0	0	0	0	0	0	0	0	0	0	0	0	0	0	0	0	0	0	0	0	0	0	0	0
ENSG00000237020		IGHD1-20	IG_D_gene	HGNC Symbol	1	immunoglobulin heavy diversity 1-20 [Source:HGNC Symbol;Acc:HGNC:5484]	0	0	0	0	0	0	0	0	0	0	0	0	0	0	0	0	0	0	0	0	0	0	0	0
ENSG00000237023		USP9YP3	unprocessed_pseudogene	HGNC Symbol	1	USP9Y pseudogene 3 [Source:HGNC Symbol;Acc:HGNC:37739]	0	0	0	0	0	0	0	0	0	0	0	0	0	0	0	0	0	0	0	0	0	0	0	0
ENSG00000237024		RPL21P33	processed_pseudogene	HGNC Symbol	1	ribosomal protein L21 pseudogene 33 [Source:HGNC Symbol;Acc:HGNC:36686]	0	0	0	0.0417975	0.037918	0	0	0	0	0	0	0	0.0100488	0	0	0	0	0.00502438	0	0	0	0.018959	0.0208987	0
ENSG00000237025		AL121601.2	processed_pseudogene	Clone-based (Ensembl) gene	1	par-6 partitioning defective 6 homolog beta (C. elegans) (PARD6B) pseudogene	0	0.103295	0.0819249	0.0208987	0	0	0.0561286	0	0.0908708	0.076235	0.08996	0.125795	0.0753657	0.10113	0.0633324	0.0974573	0.0803949	0.0882478	0.107877	0.0835529	0.0280643	0	0.0514118	0.0516475
ENSG00000237026		AC104073.2	processed_pseudogene	Clone-based (Ensembl) gene	1	pseudogene similar to part of fibroblast growth factor receptor 3 FGFR3	0.124287	0.0688633	0.0409624	0.208987	0.037918	0.0407884	0	0	0.0726966	0.0508233	0	0	0.0100488	0	0.0316662	0.0243643	0.0280153	0.00502438	0	0.06176	0	0.0393532	0.124975	0.0965753
ENSG00000237027		AL159174.1	lncRNA	Clone-based (Ensembl) gene	2	novel transcript	0	0	0	0	0	0	0	0	0	0	0	0	0	0	0	0	0	0	0	0	0	0	0	0
ENSG00000237031		AC008067.1	lncRNA	Clone-based (Ensembl) gene	11	novel transcript	0	0	0	0	0	0	0	0	0	0	0	0	0	0	0	0	0	0	0	0	0	0	0	0
ENSG00000237032		RPSAP7	processed_pseudogene	HGNC Symbol	1	ribosomal protein SA pseudogene 7 [Source:HGNC Symbol;Acc:HGNC:31461]	0	0	0	0	0	0	0	0	0	0	0	0	0	0	0	0	0	0	0	0	0	0	0	0
ENSG00000237033		CASP3P1	processed_pseudogene	HGNC Symbol	1	caspase 3 pseudogene 1 [Source:HGNC Symbol;Acc:HGNC:43596]	0	0	0	0	0.037918	0	0	0	0.0363483	0	0	0	0.0100488	0	0	0	0	0.00502438	0	0.0181742	0	0.018959	0	0
ENSG00000237035		AC020719.1	lncRNA	Clone-based (Ensembl) gene	2	novel transcript	0	0	0	0	0	0	0	0	0	0	0	0	0	0	0	0	0	0	0	0	0	0	0	0
ENSG00000237036		ZEB1-AS1	lncRNA	HGNC Symbol	11	ZEB1 antisense RNA 1 [Source:HGNC Symbol;Acc:HGNC:42354]	8.61725	6.92076	10.343	8.1923	11.9252	11.6859	13.8638	14.2498	7.50593	7.11527	9.98556	9.93779	5.77804	6.87684	8.64487	6.52964	7.58726	6.32744	9.96168	7.3106	14.0568	11.8055	9.26766	7.76901
ENSG00000237037		NDUFA6-DT	lncRNA	HGNC Symbol	16	NDUFA6 divergent transcript [Source:HGNC Symbol;Acc:HGNC:45273]	1.03573	1.37727	1.33128	1.02404	1.42192	1.26444	0.785801	1.50881	0.763315	0.863996	1.19947	0.970417	1.13551	1.46638	0.538325	1.09639	0.81736	1.30095	1.08494	0.813656	1.1473	1.34318	1.17766	1.2065
ENSG00000237038	392188	USP17L8	protein_coding	HGNC Symbol	1	ubiquitin specific peptidase 17 like family member 8 [Source:HGNC Symbol;Acc:HGNC:37181]	0	0	0	0	0	0	0	0	0	0	0	0	0	0	0	0	0	0	0	0	0	0	0	0
ENSG00000237039		AC018738.1	processed_pseudogene	Clone-based (Ensembl) gene	1	ribosomal protein S28 (RPS28) pseudogene	3.64576	3.3743	4.44442	3.99166	4.15202	3.83411	2.52579	2.5985	4.32545	4.09128	5.3976	4.22311	3.47687	3.31201	2.12164	2.24152	2.18158	3.39444	4.81036	4.20836	2.56214	3.99306	4.21804	3.51003
ENSG00000237040		DPH3P2	processed_pseudogene	HGNC Symbol	1	diphthamide biosynthesis 3 pseudogene 2 [Source:HGNC Symbol;Acc:HGNC:38719]	0	0	0	0	0	0	0	0	0	0	0.0299867	0	0	0	0	0	0	0	0.0149933	0	0	0	0	0
ENSG00000237041		RPL27P8	processed_pseudogene	HGNC Symbol	1	ribosomal protein L27 pseudogene 8 [Source:HGNC Symbol;Acc:HGNC:36012]	0	0	0	0	0	0	0	0	0	0	0	0	0	0	0	0	0	0	0	0	0	0	0	0
ENSG00000237042		MICG	unprocessed_pseudogene	HGNC Symbol	1	MHC class I polypeptide-related sequence G (pseudogene) [Source:HGNC Symbol;Acc:HGNC:16802]	0	0	0	0	0	0	0	0	0.0363483	0	0	0	0	0	0	0	0	0	0	0.0181742	0	0	0	0
ENSG00000237048		TTTY12	lncRNA	HGNC Symbol	4	testis-specific transcript, Y-linked 12 [Source:HGNC Symbol;Acc:HGNC:18493]	0	0	0	0	0	0	0	0	0	0	0	0	0	0	0	0	0	0	0	0	0	0	0	0
ENSG00000237049		RPL34P1	processed_pseudogene	HGNC Symbol	1	ribosomal protein L34 pseudogene 1 [Source:HGNC Symbol;Acc:HGNC:10341]	0.0828582	0.103295	0.0819249	0.16719	0.0758359	0.0815768	0.0561286	0	0.0181742	0.203293	0.119947	0.143765	0.0703413	0.0252825	0	0.0487287	0.0243643	0.0478119	0.131856	0.110734	0.0280643	0.0787064	0.124557	0.0930766
ENSG00000237053		FUCA1P1	processed_pseudogene	HGNC Symbol	1	alpha-L-fucosidase 1 pseudogene 1 [Source:HGNC Symbol;Acc:HGNC:4007]	0	0	0	0	0	0	0	0	0	0	0	0	0	0	0	0	0	0	0	0	0	0	0	0
ENSG00000237054		PRMT5-AS1	lncRNA	HGNC Symbol	7	PRMT5 antisense RNA 1 [Source:HGNC Symbol;Acc:HGNC:40533]	0.22786	0.172158	0.0819249	0.0208987	0.037918	0.101971	0.140322	0	0.0908708	0.0508233	0.239893	0.197678	0.145707	0	0.158331	0.146186	0.152258	0.0728535	0.218785	0.0708471	0.0701608	0.0699445	0.0514118	0.200009
ENSG00000237055		MTCO1P48	processed_pseudogene	HGNC Symbol	1	MT-CO1 pseudogene 48 [Source:HGNC Symbol;Acc:HGNC:52113]	0	0	0	0	0	0	0.112257	0	0	0.0254117	0	0	0	0	0	0	0	0	0	0.0127058	0.0561286	0	0	0
ENSG00000237057		LINC02087	lncRNA	HGNC Symbol	3	long intergenic non-protein coding RNA 2087 [Source:HGNC Symbol;Acc:HGNC:52938]	0	0	0	0	0	0	0	0	0	0	0	0	0	0	0	0	0	0	0	0	0	0	0	0
ENSG00000237058		MMEL1-AS1	lncRNA	HGNC Symbol	1	MMEL1 antisense RNA 1 [Source:HGNC Symbol;Acc:HGNC:40695]	0	0	0	0	0	0	0	0	0	0	0	0	0	0	0	0	0	0	0	0	0	0	0	0
ENSG00000237061		AC100823.1	lncRNA	Clone-based (Ensembl) gene	1	novel transcript	0	0	0	0	0	0	0	0	0	0	0	0	0	0.050565	0	0	0	0.0252825	0	0	0	0	0	0
ENSG00000237062		AL512649.2	lncRNA	Clone-based (Ensembl) gene	3	novel transcript	0	0	0	0	0	0	0	0	0	0	0	0	0.0251219	0	0	0	0	0.012561	0	0	0	0	0	0
ENSG00000237063		AL035420.2	lncRNA	Clone-based (Ensembl) gene	1	novel transcript	0	0	0.0204812	0	0	0.0407884	0	0	0	0	0	0	0.00502438	0	0	0	0	0.00251219	0	0	0	0.0203942	0.0102406	0
ENSG00000237064		EIF3IP1	processed_pseudogene	HGNC Symbol	1	eukaryotic translation initiation factor 3 subunit I pseudogene 1 [Source:HGNC Symbol;Acc:HGNC:13277]	0.0414291	0.154942	0.184331	0.16719	0.113754	0.163154	0.168386	0.167645	0.0181742	0.0508233	0.0599734	0.0718827	0.200975	0.050565	0.25333	0.243643	0.248486	0.12577	0.0659281	0.0344987	0.168015	0.138454	0.17576	0.0981858
ENSG00000237065		NANOGP4	transcribed_processed_pseudogene	HGNC Symbol	1	Nanog homeobox pseudogene 4 [Source:HGNC Symbol;Acc:HGNC:23102]	0	0	0	0	0	0.0407884	0	0.0838225	0	0	0.119947	0.0718827	0	0	0.126665	0.0487287	0.0876967	0	0.0959147	0	0.0419113	0.0203942	0	0
ENSG00000237068		RPL5P2	processed_pseudogene	HGNC Symbol	1	ribosomal protein L5 pseudogene 2 [Source:HGNC Symbol;Acc:HGNC:16568]	0	0	0	0	0	0	0	0	0	0	0	0	0	0	0	0.0487287	0.0243643	0	0	0	0	0	0	0
ENSG00000237070		AC005550.2	lncRNA	Clone-based (Ensembl) gene	1	novel transcript, antisense to MEOX2	0	0	0	0	0	0	0	0	0	0	0	0	0	0	0	0	0	0	0	0	0	0	0	0
ENSG00000237072		AL161727.1	processed_pseudogene	Clone-based (Ensembl) gene	1	novel pseudogene	0	0	0	0	0	0	0	0	0	0	0	0	0	0	0	0	0	0	0	0	0	0	0	0
ENSG00000237073		AL162727.2	lncRNA	Clone-based (Ensembl) gene	1	novel transcript	0	0	0	0	0.037918	0	0.0561286	0	0.0363483	0	0	0	0.0100488	0.050565	0	0	0	0.0303069	0	0.0181742	0.0280643	0.018959	0	0
ENSG00000237074		AL596218.1	lncRNA	Clone-based (Ensembl) gene	2	novel transcript	0	0	0	0	0	0	0.0561286	0	0	0	0	0	0	0	0	0	0	0	0	0	0.0280643	0	0	0
ENSG00000237076		AL035706.1	lncRNA	Clone-based (Ensembl) gene	1	novel transcript	0	0	0	0	0	0	0	0	0	0	0	0	0	0	0	0	0	0	0	0	0	0	0	0
ENSG00000237077		RPL38P2	transcribed_processed_pseudogene	HGNC Symbol	2	RPL38 pseudogene 2 [Source:HGNC Symbol;Acc:HGNC:36620]	0.414291	0.344317	0.491549	0.397076	0.758359	0.999316	0.898058	0.419113	0.581573	0.355763	0.419813	0.682886	0.602926	0.050565	0.379994	0.194915	0.287455	0.326745	0.55135	0.468668	0.658585	0.878838	0.444313	0.379304
ENSG00000237080		EHMT2-AS1	lncRNA	HGNC Symbol	2	EHMT2 and SLC44A4 antisense RNA 1 [Source:HGNC Symbol;Acc:HGNC:39751]	0.0828582	0	0	0.125392	0	0	0	0.0838225	0.145393	0.0254117	0.08996	0.215648	0.231122	0.379237	0.284996	0.146186	0.215591	0.305179	0.152804	0.0854025	0.0419113	0	0.0626962	0.0414291
ENSG00000237082		COX5BP6	processed_pseudogene	HGNC Symbol	1	cytochrome c oxidase subunit 5B pseudogene 6 [Source:HGNC Symbol;Acc:HGNC:2275]	0.745724	0.499259	0.51203	0.564266	0.720441	0.673009	0.813865	0.544846	0.490702	0.711527	0.35984	0.413326	0.376829	0.556215	0.569992	0.438558	0.504275	0.466522	0.386583	0.601114	0.679356	0.696725	0.538148	0.622492
ENSG00000237083		AL162725.1	processed_pseudogene	Clone-based (Ensembl) gene	1	ribosomal protein L31 (RPL31) pseudogene	0	0	0	0	0	0	0	0	0	0	0	0	0	0	0	0	0	0	0	0	0	0	0	0
ENSG00000237085		AC127391.1	processed_pseudogene	Clone-based (Ensembl) gene	1	pseudogene similar to part of CDGSH iron sulfur domain 2 (CISD2)	0	0	0	0	0	0	0	0	0	0	0	0	0.0100488	0	0	0	0	0.00502438	0	0	0	0	0	0
ENSG00000237087		AC068134.2	lncRNA	Clone-based (Ensembl) gene	1	novel transcript	0	0	0	0	0	0	0	0	0	0	0	0	0	0	0	0	0	0	0	0	0	0	0	0
ENSG00000237088		AL163193.1	processed_pseudogene	Clone-based (Ensembl) gene	1	ribosomal protein L7a (RPL7A) pseudogene	0	0	0	0	0	0	0	0	0	0	0	0	0	0	0	0	0	0	0	0	0	0	0	0
ENSG00000237089		PCNPP4	processed_pseudogene	HGNC Symbol	1	PEST containing nuclear protein pseudogene 4 [Source:HGNC Symbol;Acc:HGNC:41976]	0	0	0	0	0	0	0.0280643	0	0	0	0	0	0	0	0	0	0	0	0	0	0.0140322	0	0	0
ENSG00000237090		AL512353.3	processed_pseudogene	Clone-based (Ensembl) gene	1	makorin, ring finger protein, 1 (MKRN1) pseudogene	0.0828582	0.137727	0	0	0.0758359	0.0815768	0	0.209556	0.0726966	0.101647	0.0599734	0	0.0100488	0.0758475	0	0	0	0.0429481	0.0299867	0.0871716	0.104778	0.0787064	0	0.110292
ENSG00000237092		LINC01065	lncRNA	HGNC Symbol	8	long intergenic non-protein coding RNA 1065 [Source:HGNC Symbol;Acc:HGNC:49103]	0	0	0	0	0	0	0	0	0	0	0	0	0.0200975	0	0	0	0	0.0100488	0	0	0	0	0	0
ENSG00000237094		AL732372.2	transcribed_unprocessed_pseudogene	Clone-based (Ensembl) gene	25	pseudogene similar to part of septin 14 SEPT14	7.33295	7.21343	7.43468	6.37411	10.5222	12.3997	15.8844	16.4711	6.43365	7.34397	5.36762	5.93033	8.25506	12.3126	15.1048	15.6906	15.3977	10.2838	5.64897	6.88881	16.1778	11.461	6.9044	7.27319
ENSG00000237099		GYG1P2	processed_pseudogene	HGNC Symbol	1	glycogenin 1 pseudogene 2 [Source:HGNC Symbol;Acc:HGNC:39710]	0	0	0.122887	0	0.0758359	0.0407884	0	0.0838225	0	0.0508233	0.0599734	0	0	0.151695	0.316662	0	0.158331	0.0758475	0.0299867	0.0254117	0.0419113	0.0583122	0.0614437	0
ENSG00000237101		AC092809.5	lncRNA	Clone-based (Ensembl) gene	1	novel transcript	0.0828582	0.172158	0.143369	0.0417975	0.113754	0.122365	0.308708	0.0419113	0	0.0508233	0.17992	0.0359414	0.105512	0.10113	0.0633324	0.0487287	0.0560305	0.103321	0.107931	0.0254117	0.175309	0.11806	0.092583	0.127508
ENSG00000237106		FABP5P15	processed_pseudogene	HGNC Symbol	1	fatty acid binding protein 5 pseudogene 15 [Source:HGNC Symbol;Acc:HGNC:31071]	0	0	0	0	0	0	0	0	0	0	0	0	0	0	0	0	0	0	0	0	0	0	0	0
ENSG00000237107		AL591473.1	processed_pseudogene	Clone-based (Ensembl) gene	1	ribosomal protein L36a (RPL36A) pseudogene	0	0	0	0.0417975	0	0	0	0	0	0	0	0.0179707	0	0.050565	0	0	0	0.0252825	0.00898534	0	0	0	0.0208987	0
ENSG00000237109		RPL21P111	processed_pseudogene	HGNC Symbol	1	ribosomal protein L21 pseudogene 111 [Source:HGNC Symbol;Acc:HGNC:36564]	0	0	0	0	0.037918	0	0	0	0	0	0	0	0.0100488	0	0	0	0	0.00502438	0	0	0	0.018959	0	0
ENSG00000237110	134860	TAAR9	protein_coding	HGNC Symbol	1	trace amine associated receptor 9 (gene/pseudogene) [Source:HGNC Symbol;Acc:HGNC:20977]	0	0	0	0	0	0	0.112257	0	0	0	0	0	0	0	0	0	0	0	0	0	0.0561286	0	0	0
ENSG00000237111		IGHJ3P	IG_J_pseudogene	HGNC Symbol	1	immunoglobulin heavy joining 3P (pseudogene) [Source:HGNC Symbol;Acc:HGNC:5537]	0	0	0	0	0	0	0	0	0	0	0	0	0	0	0	0	0	0	0	0	0	0	0	0
ENSG00000237115		AL139805.1	processed_pseudogene	Clone-based (Ensembl) gene	1	T-cell activation leucine repeat-rich protein (TA-LRRP) pseudogene	0.0414291	0.0688633	0	0.0417975	0.0758359	0	0.112257	0.167645	0.109045	0.101647	0.119947	0.107824	0.040195	0	0.0633324	0.0974573	0.0803949	0.0200975	0.113885	0.105346	0.139951	0.037918	0.0208987	0.0551462
ENSG00000237118		CYP2F2P	transcribed_processed_pseudogene	HGNC Symbol	2	cytochrome P450 family 2 subfamily F member 2, pseudogene [Source:HGNC Symbol;Acc:HGNC:18851]	108.627	101.057	71.9505	72.6858	137.491	130.135	138.469	181.434	74.514	64.1136	95.3276	89.0088	66.3218	72.4596	58.2658	74.6767	66.4712	69.3907	92.1682	69.3138	159.952	133.813	72.3181	104.842
ENSG00000237119		LINC01056	lncRNA	HGNC Symbol	1	long intergenic non-protein coding RNA 1056 [Source:HGNC Symbol;Acc:HGNC:49050]	0	0	0	0	0.037918	0	0	0	0	0	0	0	0	0	0	0	0	0	0	0	0	0.018959	0	0
ENSG00000237121		PIEZO1P2	unprocessed_pseudogene	HGNC Symbol	1	piezo type mechanosensitive ion channel component 1 pseudogene 2 [Source:HGNC Symbol;Acc:HGNC:42861]	0	0	0	0	0.360221	0	0	0	0	0	0	0	0	0	0.0316662	0	0.0158331	0	0	0	0	0.18011	0	0
ENSG00000237124		MTND2P11	unprocessed_pseudogene	HGNC Symbol	1	MT-ND2 pseudogene 11 [Source:HGNC Symbol;Acc:HGNC:42112]	0	0	0	0	0	0.0407884	0	0	0	0	0	0	0	0	0.126665	0	0.0633324	0	0	0	0	0.0203942	0	0
ENSG00000237125		HAND2-AS1	lncRNA	HGNC Symbol	48	HAND2 antisense RNA 1 [Source:HGNC Symbol;Acc:HGNC:48872]	0	0.0688633	0	0	0.018959	0	0.0561286	0	0.0908708	0	0.0299867	0	0.00502438	0	0	0	0	0.00251219	0.0149933	0.0454354	0.0280643	0.00947949	0	0.0344317
ENSG00000237126		AC073254.1	lncRNA	Clone-based (Ensembl) gene	13	novel transcript	0.95287	0.705849	1.14695	0.710557	0.322303	0.673009	0.449029	0.586758	1.01775	0.991055	0.929587	0.557091	0.844096	0.733192	0.886654	0.998937	0.942796	0.788644	0.743339	1.0044	0.517893	0.497656	0.928752	0.829359
ENSG00000237127		AC245028.2	unprocessed_pseudogene	Clone-based (Ensembl) gene	1	Ig lambda chain V-IV region pseudogene	0	0	0	0	0	0	0	0	0	0	0	0	0	0	0	0	0	0	0	0	0	0	0	0
ENSG00000237128		LINC02652	lncRNA	HGNC Symbol	1	long intergenic non-protein coding RNA 2652 [Source:HGNC Symbol;Acc:HGNC:54137]	0	0	0	0	0	0	0	0	0	0	0	0	0	0	0	0.268008	0.134004	0	0	0	0	0	0	0
ENSG00000237129		MTCYBP34	processed_pseudogene	HGNC Symbol	1	MT-CYB pseudogene 34 [Source:HGNC Symbol;Acc:HGNC:52302]	0	0	0	0	0	0	0	0	0	0	0	0	0	0	0	0	0	0	0	0	0	0	0	0
ENSG00000237130		MRPS6P2	processed_pseudogene	HGNC Symbol	1	mitochondrial ribosomal protein S6 pseudogene 2 [Source:HGNC Symbol;Acc:HGNC:29781]	0.0828582	0.137727	0.286737	0.250785	0.151672	0	0.112257	0	0.109045	0.15247	0.17992	0.215648	0.261268	0.252825	0.126665	0.146186	0.136425	0.257046	0.197784	0.130757	0.0561286	0.0758359	0.268761	0.110292
ENSG00000237131		AL021397.1	processed_pseudogene	Clone-based (Ensembl) gene	1	NADH dehydrogenase (ubiquinone) 1 alpha subcomplex, 4, 9kDa (NDUFA4) pseudogene	0.0207146	0.0172158	0	0	0	0	0	0.0419113	0	0	0	0.0179707	0.065317	0	0	0	0	0.0326585	0.00898534	0	0.0209556	0	0	0.0189652
ENSG00000237133		AC020594.1	lncRNA	Clone-based (Ensembl) gene	1	novel transcript	0.145002	0	0	0.0835949	0	0	0.0561286	0	0.0363483	0	0	0	0.0351707	0.10113	0.0633324	0.146186	0.104759	0.0681503	0	0.0181742	0.0280643	0	0.0417975	0.0725009
ENSG00000237135		DDX10P1	processed_pseudogene	HGNC Symbol	1	DEAD-box helicase 10 pseudogene 1 [Source:HGNC Symbol;Acc:HGNC:44960]	0.0414291	0	0	0	0.037918	0.0407884	0	0.251468	0.0363483	0	0	0.0359414	0.00502438	0	0	0.0974573	0.0487287	0.00251219	0.0179707	0.0181742	0.125734	0.0393532	0	0.0207146
ENSG00000237136	646603	C4orf51	protein_coding	HGNC Symbol	3	chromosome 4 open reading frame 51 [Source:HGNC Symbol;Acc:HGNC:37264]	0	0.0516475	0	0.0208987	0	0	0.0561286	0	0	0	0	0	0.0351707	0.0252825	0.0633324	0	0.0316662	0.0302266	0	0	0.0280643	0	0.0104494	0.0258237
ENSG00000237137		AL159169.1	processed_pseudogene	Clone-based (Ensembl) gene	1	pseudogene similar to part of nuclear factor I/A NFIA	0.0414291	0.0688633	0.0819249	0	0.037918	0.0815768	0	0.0838225	0.0181742	0	0.0299867	0.0359414	0	0.050565	0.0316662	0.0974573	0.0645618	0.0252825	0.032964	0.00908708	0.0419113	0.0597474	0.0409624	0.0551462
ENSG00000237138		HUNK-AS1	lncRNA	HGNC Symbol	1	HUNK antisense RNA 1 [Source:HGNC Symbol;Acc:HGNC:40631]	0	0	0	0	0	0	0	0.0419113	0	0	0	0	0	0	0	0	0	0	0	0	0.0209556	0	0	0
ENSG00000237139		RPS26P41	processed_pseudogene	HGNC Symbol	1	ribosomal protein S26 pseudogene 41 [Source:HGNC Symbol;Acc:HGNC:36062]	0	0.0344317	0	0	0	0	0.140322	0	0.0363483	0	0	0.0359414	0.0100488	0.10113	0	0	0	0.0555894	0.0179707	0.0181742	0.0701608	0	0	0.0172158
ENSG00000237140		HSPE1P16	processed_pseudogene	HGNC Symbol	1	heat shock protein family E (Hsp10) member 1 pseudogene 16 [Source:HGNC Symbol;Acc:HGNC:49334]	0	0	0	0	0	0	0	0	0	0	0	0	0	0	0.0633324	0	0.0316662	0	0	0	0	0	0	0
ENSG00000237141		DNAJC19P1	processed_pseudogene	HGNC Symbol	1	DnaJ heat shock protein family (Hsp40) member C19 pseudogene 1 [Source:HGNC Symbol;Acc:HGNC:45064]	0	0	0	0.0417975	0	0.0203942	0	0	0	0	0	0	0.0301463	0	0.0633324	0	0.0316662	0.0150731	0	0	0	0.0101971	0.0208987	0
ENSG00000237148		HIGD1AP2	processed_pseudogene	HGNC Symbol	1	HIG1 hypoxia inducible domain family member 1A pseudogene 2 [Source:HGNC Symbol;Acc:HGNC:42642]	0	0	0	0	0.037918	0	0	0	0.0363483	0	0	0	0.0150731	0	0	0	0	0.00753657	0	0.0181742	0	0.018959	0	0
ENSG00000237149		ZNF503-AS2	lncRNA	HGNC Symbol	6	ZNF503 antisense RNA 2 [Source:HGNC Symbol;Acc:HGNC:23525]	2.23717	1.61829	2.60111	2.02718	2.23716	2.38612	1.09451	2.17939	1.6902	2.94775	3.83829	2.98313	2.29112	2.90749	1.13998	2.24152	1.69075	2.5993	3.41071	2.31897	1.63695	2.31164	2.31415	1.92773
ENSG00000237153		AL162725.2	lncRNA	Clone-based (Ensembl) gene	3	novel transcript	0	0	0	0	0	0	0	0	0	0	0	0	0	0	0	0	0	0	0	0	0	0	0	0
ENSG00000237154		MCFD2P1	processed_pseudogene	HGNC Symbol	1	multiple coagulation factor deficiency 2 pseudogene 1 [Source:HGNC Symbol;Acc:HGNC:21582]	0.331433	0.0344317	0.184331	0.292582	0.113754	0.407884	0.19645	0.0838225	0.109045	0.0508233	0.239893	0.197678	0.155756	0.151695	0	0	0	0.153725	0.218785	0.0799341	0.140136	0.260819	0.238457	0.182932
ENSG00000237158		AL353718.1	processed_pseudogene	Clone-based (Ensembl) gene	1	pseudogene similar to part of DCN1, defective in cullin neddylation 1, domain containing 1 (S. cerevisiae) DCUN1D1	0	0	0	0	0	0	0	0	0	0	0	0	0	0	0	0	0	0	0	0	0	0	0	0
ENSG00000237159		CNTFR-AS1	lncRNA	HGNC Symbol	11	CNTFR antisense RNA 1 [Source:HGNC Symbol;Acc:HGNC:48712]	0	0	0	0	0	0	0	0	0	0	0	0	0	0	0	0	0	0	0	0	0	0	0	0
ENSG00000237160		AC004022.2	processed_pseudogene	Clone-based (Ensembl) gene	1	HERV-FRD provirus ancestral Env polyprotein(ERVFRDE1) pseudogene	0	0	0	0	0	0	0	0	0	0	0	0	0	0	0	0	0	0	0	0	0	0	0	0
ENSG00000237161		AC068446.1	processed_pseudogene	Clone-based (Ensembl) gene	1	p21 protein (Cdc42/Rac)-activated kinase 2 (PAK2) pseudogene	0.0828582	0.0860792	0.0409624	0.146291	0.113754	0.142759	0.0280643	0.0838225	0.0363483	0.127058	0.0599734	0.0359414	0.110536	0	0.0633324	0.0243643	0.0438484	0.0552682	0.0479574	0.0817033	0.0559434	0.128257	0.0936268	0.0844687
ENSG00000237162		AC007098.2	processed_pseudogene	Clone-based (Ensembl) gene	1	ribosomal protein S20 (RPS20) pseudogene	0.0414291	0	0.0409624	0	0	0	0.0561286	0	0	0	0	0	0	0	0.0633324	0	0.0316662	0	0	0	0.0280643	0	0.0204812	0.0207146
ENSG00000237163		AC099794.2	processed_pseudogene	Clone-based (Ensembl) gene	1	novel pseudogene	0	0	0	0	0	0	0	0	0	0	0	0	0	0	0	0	0	0	0	0	0	0	0	0
ENSG00000237164		SLC25A15P2	unprocessed_pseudogene	HGNC Symbol	1	solute carrier family 25 member 15 pseudogene 2 [Source:HGNC Symbol;Acc:HGNC:39843]	0	0.103295	0.245775	0.188089	0.170631	0.0203942	0	0	0.0545225	0.30494	0.17992	0	0.0954632	0.10113	0.126665	0.0487287	0.0876967	0.0982966	0.08996	0.179731	0	0.0955125	0.216932	0.0516475
ENSG00000237166		LINC01792	lncRNA	HGNC Symbol	5	long intergenic non-protein coding RNA 1792 [Source:HGNC Symbol;Acc:HGNC:52582]	0.124287	0	0.0819249	0	0	0	0	0.0838225	0.0726966	0	0.0599734	0.0539121	0.0602926	0.10113	0.189997	0.0243643	0.107181	0.0807113	0.0569427	0.0363483	0.0419113	0	0.0409624	0.0621437
ENSG00000237167		AC128709.3	lncRNA	Clone-based (Ensembl) gene	1	novel transcript	0	0	0	0	0	0	0	0	0	0	0	0	0	0	0	0	0	0	0	0	0	0	0	0
ENSG00000237169		RPL12P27	processed_pseudogene	HGNC Symbol	1	ribosomal protein L12 pseudogene 27 [Source:HGNC Symbol;Acc:HGNC:36916]	0.0828582	0.395964	0.184331	0.0417975	0.530852	0.203942	0.168386	0.419113	0.0908708	0.0508233	0.0599734	0.107824	0.110536	0	0.189997	0	0.0949986	0.0552682	0.0838987	0.0708471	0.293749	0.367397	0.113064	0.239411
ENSG00000237170		RPS7P15	processed_pseudogene	HGNC Symbol	1	ribosomal protein S7 pseudogene 15 [Source:HGNC Symbol;Acc:HGNC:48878]	0.0828582	0.0688633	0.0819249	0.0417975	0.0758359	0	0.112257	0	0.0363483	0.101647	0.119947	0.143765	0.211024	0.050565	0.189997	0.194915	0.192456	0.130794	0.131856	0.0689975	0.0561286	0.037918	0.0618612	0.0758608
ENSG00000237171		AC005297.3	unprocessed_pseudogene	Clone-based (Ensembl) gene	1	pseudogene similar to part of melanoma antigen family proteins	0	0	0	0	0	0	0	0	0	0	0	0	0	0	0	0	0	0	0	0	0	0	0	0
ENSG00000237172	84752	B3GNT9	protein_coding	HGNC Symbol	1	UDP-GlcNAc:betaGal beta-1,3-N-acetylglucosaminyltransferase 9 [Source:HGNC Symbol;Acc:HGNC:28714]	2.1336	1.80766	1.35176	1.42111	1.66839	1.59075	0.926123	1.46689	1.5448	1.21976	2.21901	1.61736	1.26614	0.834322	0.759989	1.0233	0.891645	1.05023	1.91819	1.38228	1.19651	1.62957	1.38644	1.97063
ENSG00000237173		AC099796.1	processed_pseudogene	Clone-based (Ensembl) gene	1	transaldolase 1 (TALDO1) pseudogene	0	0.0344317	0	0	0	0	0.0561286	0	0.0181742	0	0	0.0718827	0.0100488	0	0.0633324	0.0487287	0.0560305	0.00502438	0.0359414	0.00908708	0.0280643	0	0	0.0172158
ENSG00000237174		AL445465.2	lncRNA	Clone-based (Ensembl) gene	8	novel transcript	0	0	0	0	0	0	0	0.0838225	0	0	0	0	0	0	0.0316662	0	0.0158331	0	0	0	0.0419113	0	0	0
ENSG00000237175		NME1P1	processed_pseudogene	HGNC Symbol	1	NME/NM23 nucleoside diphosphate kinase 1 pseudogene 1 [Source:HGNC Symbol;Acc:HGNC:39904]	0	0	0	0	0	0	0	0	0	0	0	0	0	0	0	0	0	0	0	0	0	0	0	0
ENSG00000237176		AC079905.1	processed_pseudogene	Clone-based (Ensembl) gene	1	poly(A) binding protein, cytoplasmic 4 (inducible form) (PABPC4) pseudogene	0.745724	0.843576	0.655399	1.33752	0.872113	1.10129	0.785801	1.50881	1.34489	1.01647	0.659707	0.988388	1.54751	1.36525	0.443327	1.41313	0.928229	1.45638	0.824047	1.18068	1.1473	0.9867	0.996459	0.79465
ENSG00000237178		H3P7	processed_pseudogene	HGNC Symbol	1	H3 histone pseudogene 7 [Source:HGNC Symbol;Acc:HGNC:43799]	0	0	0	0	0	0	0	0	0	0	0	0	0	0.050565	0	0	0	0.0252825	0	0	0	0	0	0
ENSG00000237179		LINC01797	lncRNA	HGNC Symbol	5	long intergenic non-protein coding RNA 1797 [Source:HGNC Symbol;Acc:HGNC:52587]	0	0	0	0	0	0	0	0	0	0	0	0	0	0	0	0	0	0	0	0	0	0	0	0
ENSG00000237180		CYP46A4P	processed_pseudogene	HGNC Symbol	1	cytochrome P450 family 46 subfamily A member 4, pseudogene [Source:HGNC Symbol;Acc:HGNC:42349]	0	0	0	0	0	0	0	0	0	0	0	0	0	0	0	0	0	0	0	0	0	0	0	0
ENSG00000237181		PRKAR1B-AS1	lncRNA	HGNC Symbol	1	PRKAR1B antisense RNA 1 [Source:HGNC Symbol;Acc:HGNC:40470]	0	0	0	0.0835949	0.0758359	0.0407884	0.0561286	0.0838225	0.0726966	0	0	0	0.0200975	0.050565	0.126665	0	0.0633324	0.0353312	0	0.0363483	0.0699756	0.0583122	0.0417975	0
ENSG00000237182		BX276092.6	processed_pseudogene	Clone-based (Ensembl) gene	1	NADH dehydrogenase (ubiquinone) 1 alpha subcomplex, 4, 9kDa (NDUFA4) pseudogene	0	0	0	0	0	0	0	0	0	0	0	0	0	0	0	0	0	0	0	0	0	0	0	0
ENSG00000237183		KRTAP9-10P	unprocessed_pseudogene	HGNC Symbol	1	keratin associated protein 9-10, pseudogene [Source:HGNC Symbol;Acc:HGNC:34210]	0	0	0	0	0	0	0	0	0	0	0	0	0	0	0	0	0	0	0	0	0	0	0	0
ENSG00000237185		VN1R66P	unprocessed_pseudogene	HGNC Symbol	1	vomeronasal 1 receptor 66 pseudogene [Source:HGNC Symbol;Acc:HGNC:37386]	0	0	0	0	0	0	0	0	0	0	0	0	0	0	0	0	0	0	0	0	0	0	0	0
ENSG00000237186		AC092418.2	processed_pseudogene	Clone-based (Ensembl) gene	1	ribosomal protein S8 (RPS8) pseudogene	0	0	0	0	0	0	0.112257	0	0	0	0	0.0359414	0.0100488	0	0	0	0	0.00502438	0.0179707	0	0.0561286	0	0	0
ENSG00000237187		NR2F1-AS1	lncRNA	HGNC Symbol	75	NR2F1 antisense RNA 1 [Source:HGNC Symbol;Acc:HGNC:48622]	0	0.0344317	0	0	0.0568769	0	0	0.0838225	0	0.076235	0	0	0.0251219	0.10113	0.0633324	0.0243643	0.0438484	0.0631259	0	0.0381175	0.0419113	0.0284385	0	0.0172158
ENSG00000237188		AC242426.2	lncRNA	Clone-based (Ensembl) gene	4	novel transcript, antisense to FMO5	0.704295	0.671417	0.819249	0.794152	0.54981	1.18286	0.729672	0.419113	0.817837	0.660703	0.749667	0.611003	0.698389	0.859605	0.791655	0.706565	0.74911	0.778997	0.680335	0.73927	0.574393	0.866337	0.8067	0.687856
ENSG00000237190	91368	CDKN2AIPNL	protein_coding	HGNC Symbol	2	CDKN2A interacting protein N-terminal like [Source:HGNC Symbol;Acc:HGNC:30545]	40.4555	37.5822	39.1396	39.4986	41.8235	38.8102	41.0581	31.5592	41.0372	40.6587	47.4089	45.7174	43.3554	41.4127	39.9628	39.1291	39.5459	42.384	46.5632	40.848	36.3086	40.3168	39.3191	39.0188
ENSG00000237193		AL451054.2	processed_pseudogene	Clone-based (Ensembl) gene	1	novel pseudogene	0	0	0	0	0	0	0	0	0	0	0	0	0	0	0	0	0	0	0	0	0	0	0	0
ENSG00000237194		SNAI1P1	processed_pseudogene	HGNC Symbol	1	snail family zinc finger 1 pseudogene 1 [Source:HGNC Symbol;Acc:HGNC:11129]	0	0	0	0	0	0	0	0	0	0	0	0	0	0	0	0	0	0	0	0	0	0	0	0
ENSG00000237195		DLGAP5P1	processed_pseudogene	HGNC Symbol	1	discs large homolog associated protein 5 pseudogene 1 [Source:HGNC Symbol;Acc:HGNC:23945]	0	0	0	0	0	0	0	0	0	0	0	0	0	0	0	0	0	0	0	0	0	0	0	0
ENSG00000237197		IGHD1-7	IG_D_gene	HGNC Symbol	1	immunoglobulin heavy diversity 1-7 [Source:HGNC Symbol;Acc:HGNC:5486]	0	0	0	0	0	0	0	0	0	0	0	0	0	0	0	0	0	0	0	0	0	0	0	0
ENSG00000237200		ZBTB40-IT1	lncRNA	HGNC Symbol	1	ZBTB40 intronic transcript 1 [Source:HGNC Symbol;Acc:HGNC:41493]	0.0414291	0.103295	0.0409624	0.0626962	0.151672	0.183548	0.280643	0.167645	0.127219	0.330352	0.0299867	0.0718827	0.165805	0.227542	0.189997	0.0974573	0.143727	0.196673	0.0509347	0.228785	0.224144	0.16761	0.0518293	0.0723621
ENSG00000237202		AJ239321.1	processed_pseudogene	Clone-based (Ensembl) gene	1	BCL2/adenovirus E1B 19kDa interacting protein 3 (BNIP3) pseudogene	0	0	0	0	0	0.0407884	0	0	0	0	0	0	0	0	0	0	0	0	0	0	0	0.0203942	0	0
ENSG00000237205		RPL7P34	processed_pseudogene	HGNC Symbol	1	ribosomal protein L7 pseudogene 34 [Source:HGNC Symbol;Acc:HGNC:36181]	0	0	0	0	0	0	0.0561286	0	0	0	0	0	0	0	0	0	0	0	0	0	0.0280643	0	0	0
ENSG00000237206		IMPDH1P4	processed_pseudogene	HGNC Symbol	1	inosine monophosphate dehydrogenase 1 pseudogene 4 [Source:HGNC Symbol;Acc:HGNC:33959]	0.290004	0.103295	0.16385	0.16719	0.151672	0.122365	0.112257	0	0.21809	0.15247	0.119947	0.107824	0.281365	0.10113	0.126665	0.243643	0.185154	0.191248	0.113885	0.18528	0.0561286	0.137019	0.16552	0.196649
ENSG00000237207		RBM17P3	processed_pseudogene	HGNC Symbol	1	RNA binding motif protein 17 pseudogene 3 [Source:HGNC Symbol;Acc:HGNC:50368]	0.0414291	0	0.0409624	0	0	0	0	0	0	0	0	0	0	0	0	0	0	0	0	0	0	0	0.0204812	0.0207146
ENSG00000237208		AL445072.1	lncRNA	Clone-based (Ensembl) gene	1	novel transcript	0.0414291	0.0344317	0.0819249	0	0	0.0407884	0.0280643	0	0.0363483	0	0.0599734	0	0.0200975	0	0	0	0	0.0100488	0.0299867	0.0181742	0.0140322	0.0203942	0.0409624	0.0379304
ENSG00000237210		AC073324.1	processed_pseudogene	Clone-based (Ensembl) gene	1	solute carrier family 19, member 3 (SLC19A3) pseudogene	0	0	0	0	0	0	0	0	0	0	0	0	0	0	0.0633324	0	0.0316662	0	0	0	0	0	0	0
ENSG00000237211		SETP4	processed_pseudogene	HGNC Symbol	1	SET pseudogene 4 [Source:HGNC Symbol;Acc:HGNC:42923]	0.0828582	0.20659	0.0819249	0.0417975	0.18959	0.0407884	0	0.293379	0.0726966	0	0.119947	0	0.110536	0.252825	0.126665	0.0974573	0.112061	0.181681	0.0599734	0.0363483	0.146689	0.115189	0.0618612	0.144724
ENSG00000237212		AL449403.2	lncRNA	Clone-based (Ensembl) gene	4	novel transcript	0.0414291	0.0344317	0	0	0	0	0	0	0	0	0	0	0	0	0	0	0	0	0	0	0	0	0	0.0379304
ENSG00000237213		RPL23AP22	processed_pseudogene	HGNC Symbol	1	ribosomal protein L23a pseudogene 22 [Source:HGNC Symbol;Acc:HGNC:35505]	0	0	0	0	0	0	0	0	0	0	0	0	0	0	0	0	0	0	0	0	0	0	0	0
ENSG00000237214		AL080243.4	processed_pseudogene	Clone-based (Ensembl) gene	1	ribosomal protein S9 (RPS9) pseudogene	20.466	22.7593	23.7992	22.4452	22.5991	20.9449	7.99833	8.63372	22.0271	18.5505	27.1979	22.2477	22.459	15.4982	7.50489	12.5964	10.0506	18.9786	24.7228	20.2888	8.31603	21.772	23.1222	21.6127
ENSG00000237215		DEFB131D	unprocessed_pseudogene	HGNC Symbol	1	defensin beta 131D (pseudogene) [Source:HGNC Symbol;Acc:HGNC:38061]	0	0	0	0	0	0	0	0	0	0	0	0	0	0	0	0	0	0	0	0	0	0	0	0
ENSG00000237217		AC008074.1	processed_pseudogene	Clone-based (Ensembl) gene	1	novel pseudogene	0	0.0172158	0.0819249	0	0	0.0407884	0	0	0	0	0	0.0359414	0.0552682	0	0	0	0	0.0276341	0.0179707	0	0	0.0203942	0.0409624	0.00860792
ENSG00000237220		AC104777.2	lncRNA	Clone-based (Ensembl) gene	1	novel transcript	0	0	0	0	0	0	0	0	0	0	0	0	0	0	0	0	0	0	0	0	0	0	0	0
ENSG00000237221		PPEF1-AS1	lncRNA	HGNC Symbol	1	PPEF1 antisense RNA 1 [Source:HGNC Symbol;Acc:HGNC:40463]	0	0	0	0	0	0	0	0	0	0	0	0	0	0	0	0	0	0	0	0	0	0	0	0
ENSG00000237222		LINC01968	lncRNA	HGNC Symbol	34	long intergenic non-protein coding RNA 1968 [Source:HGNC Symbol;Acc:HGNC:52794]	0	0.0344317	0	0.0835949	0	0.0407884	0	0	0.290787	0.0254117	0.119947	0.0359414	0.0251219	0.050565	0	0	0	0.0378434	0.077944	0.158099	0	0.0203942	0.0417975	0.0172158
ENSG00000237223		SULT1C2P1	transcribed_unprocessed_pseudogene	HGNC Symbol	2	sulfotransferase family 1C member 2 pseudogene 1 [Source:HGNC Symbol;Acc:HGNC:33545]	0	0	0	0	0	0.0815768	0	0	0	0	0	0	0.0100488	0	0	0	0	0.00502438	0	0	0	0.0407884	0	0
ENSG00000237224		AL157832.2	lncRNA	Clone-based (Ensembl) gene	6	novel transcript	0	0	0	0	0	0	0	0	0	0	0	0	0	0	0	0	0	0	0	0	0	0	0	0
ENSG00000237225		OR13K1P	unprocessed_pseudogene	HGNC Symbol	1	olfactory receptor family 13 subfamily K member 1 pseudogene [Source:HGNC Symbol;Acc:HGNC:14721]	0	0.103295	0	0	0	0	0	0	0	0	0.0599734	0	0.0100488	0	0.0633324	0	0.0316662	0.00502438	0.0299867	0	0	0	0	0.0516475
ENSG00000237226		RPS3AP39	processed_pseudogene	HGNC Symbol	1	RPS3A pseudogene 39 [Source:HGNC Symbol;Acc:HGNC:35490]	0	0	0	0	0	0.0407884	0	0	0.0545225	0.0508233	0	0	0.0200975	0	0	0	0	0.0100488	0	0.0526729	0	0.0203942	0	0
ENSG00000237227		AL162739.2	processed_pseudogene	Clone-based (Ensembl) gene	1	ribosomal protein L36 (RPL36) pseudogene	0	0	0	0	0	0	0	0	0	0	0	0	0	0	0	0	0	0	0	0	0	0	0	0
ENSG00000237230		KRTAP2-5P	unprocessed_pseudogene	HGNC Symbol	1	keratin associated protein 2-5, pseudogene [Source:HGNC Symbol;Acc:HGNC:18920]	0	0	0	0	0	0	0	0	0.0363483	0	0	0	0	0	0	0	0	0	0	0.0181742	0	0	0	0
ENSG00000237232		ZNF295-AS1	lncRNA	HGNC Symbol	6	ZNF295 antisense RNA 1 [Source:HGNC Symbol;Acc:HGNC:23130]	0.269289	0.395964	0.184331	0.146291	0.227508	0.142759	0.168386	0.209556	0.145393	0.127058	0.419813	0.161736	0.211024	0.176977	0.0633324	0.341101	0.202216	0.194001	0.290775	0.136226	0.188971	0.185134	0.165311	0.332627
ENSG00000237233		TMEM26-AS1	lncRNA	HGNC Symbol	1	TMEM26 antisense RNA 1 [Source:HGNC Symbol;Acc:HGNC:51209]	0	0	0	0	0	0	0	0	0	0	0	0	0	0	0	0	0	0	0	0	0	0	0	0
ENSG00000237234		Z99289.1	lncRNA	Clone-based (Ensembl) gene	6	novel transcript	0	0	0	0	0	0	0	0	0	0	0	0	0	0	0	0	0	0	0	0	0	0	0	0
ENSG00000237235		TRDD2	TR_D_gene	HGNC Symbol	1	T cell receptor delta diversity 2 [Source:HGNC Symbol;Acc:HGNC:12255]	0	0	0	0	0	0	0	0	0	0	0	0	0	0	0	0	0	0	0	0	0	0	0	0
ENSG00000237236		AC023141.10	unprocessed_pseudogene	Clone-based (Ensembl) gene	1	family with sequence similarity 27 (FAM27) pseudogene	0	0	0	0	0	0	0	0	0	0	0	0	0	0	0	0	0	0	0	0	0	0	0	0
ENSG00000237238		BMS1P10	transcribed_unprocessed_pseudogene	HGNC Symbol	2	BMS1 pseudogene 10 [Source:HGNC Symbol;Acc:HGNC:49154]	0.248575	0.223806	0.327699	0.292582	0.227508	0.24473	0.505158	0.502935	0.399831	0.381175	0.0299867	0.323472	0.251219	0.530932	0.474993	0.365465	0.420229	0.391076	0.17673	0.390503	0.504046	0.236119	0.310141	0.23619
ENSG00000237242		BTF3P15	processed_pseudogene	HGNC Symbol	1	basic transcription factor 3 pseudogene 15 [Source:HGNC Symbol;Acc:HGNC:38567]	0	0	0	0	0	0	0	0	0	0	0	0	0	0	0	0	0	0	0	0	0	0	0	0
ENSG00000237243		CREB3L2-AS1	lncRNA	HGNC Symbol	1	CREB3L2 antisense RNA 1 [Source:HGNC Symbol;Acc:HGNC:41030]	0	0	0.0409624	0	0	0.0407884	0	0	0.0181742	0.15247	0.0599734	0	0.0351707	0.151695	0	0.0243643	0.0121822	0.0934328	0.0299867	0.0853221	0	0.0203942	0.0204812	0
ENSG00000237247	284428	MBD3L5	protein_coding	HGNC Symbol	1	methyl-CpG binding domain protein 3 like 5 [Source:HGNC Symbol;Acc:HGNC:37204]	0	0	0	0	0	0	0	0	0	0	0	0	0	0	0	0	0	0	0	0	0	0	0	0
ENSG00000237248		LINC00987	lncRNA	HGNC Symbol	2	long intergenic non-protein coding RNA 987 [Source:HGNC Symbol;Acc:HGNC:48911]	0.165716	0.241022	0.225293	0.250785	0.208549	0.183548	0.0280643	0.0419113	0.0908708	0.228705	0.17992	0.26956	0.135658	0.10113	0.0633324	0.073093	0.0682127	0.118394	0.22474	0.159788	0.0349878	0.196048	0.238039	0.203369
ENSG00000237249		Z99127.3	processed_pseudogene	Clone-based (Ensembl) gene	1	transmembrane protein 56 (TMEM56) pseudogene	0	0.0172158	0	0	0.037918	0.0815768	0	0	0	0	0	0	0.0251219	0	0.0316662	0	0.0158331	0.012561	0	0	0	0.0597474	0	0.00860792
ENSG00000237250		AL359924.1	lncRNA	Clone-based (Ensembl) gene	1	novel transcript	0	0	0	0	0.018959	0	0	0.251468	0	0	0	0	0	0	0	0	0	0	0	0	0.125734	0.00947949	0	0
ENSG00000237251		AC004987.2	unprocessed_pseudogene	Clone-based (Ensembl) gene	1	pseudogene similar to part of a member of ANKRD26-like family B	0	0	0	0	0	0	0	0	0	0.0508233	0	0	0	0	0	0	0	0	0	0.0254117	0	0	0	0
ENSG00000237252		AC233981.1	processed_pseudogene	Clone-based (Ensembl) gene	1	novel pseudogene	0	0	0	0	0	0	0	0	0	0	0	0	0	0.0252825	0.0633324	0	0.0316662	0.0126412	0	0	0	0	0	0
ENSG00000237254		TRBV30	TR_V_gene	HGNC Symbol	1	T cell receptor beta variable 30 (gene/pseudogene) [Source:HGNC Symbol;Acc:HGNC:12214]	0	0	0	0	0	0.0407884	0	0	0	0	0.0599734	0	0	0	0	0	0	0	0.0299867	0	0	0.0203942	0	0
ENSG00000237256		PGAM3P	processed_pseudogene	HGNC Symbol	1	phosphoglycerate mutase 3, pseudogene [Source:HGNC Symbol;Acc:HGNC:16557]	0	0	0	0	0	0	0	0	0	0	0	0	0	0	0	0	0	0	0	0	0	0	0	0
ENSG00000237257		MTND2P8	unprocessed_pseudogene	HGNC Symbol	1	MT-ND2 pseudogene 8 [Source:HGNC Symbol;Acc:HGNC:42109]	0	0	0	0	0	0	0	0	0	0	0	0	0	0	0	0	0	0	0	0	0	0	0	0
ENSG00000237259		AL049646.2	lncRNA	Clone-based (Ensembl) gene	1	novel transcript	0	0	0	0	0	0	0	0	0	0	0	0	0	0	0	0	0	0	0	0	0	0	0	0
ENSG00000237260		PPIAP67	processed_pseudogene	HGNC Symbol	1	peptidylprolyl isomerase A pseudogene 67 [Source:HGNC Symbol;Acc:HGNC:53691]	0	0.103295	0	0.0417975	0.018959	0	0	0	0	0.0508233	0.0599734	0.0718827	0.040195	0	0	0.0487287	0.0243643	0.0200975	0.0659281	0.0254117	0	0.00947949	0.0208987	0.0516475
ENSG00000237261		AC131957.1	misc_RNA	Clone-based (Ensembl) gene	1		0	0	0	0	0	0.0203942	0	0	0	0	0	0	0	0	0	0	0	0	0	0	0	0.0101971	0	0
ENSG00000237262		AC068492.1	lncRNA	Clone-based (Ensembl) gene	1	novel transcript	0	0	0	0	0	0	0	0	0	0	0	0	0	0	0	0	0	0	0	0	0	0	0	0
ENSG00000237263		MAPK6P3	processed_pseudogene	HGNC Symbol	1	mitogen-activated protein kinase 6 pseudogene 3 [Source:HGNC Symbol;Acc:HGNC:18977]	0.662866	0.688633	0.368662	1.08673	0.417098	0.611826	0.392901	0.67058	0.763315	0.76235	0.71968	0.718827	0.587853	0.960735	1.01332	0.536015	0.774667	0.774294	0.719254	0.762832	0.53174	0.514462	0.727698	0.67575
ENSG00000237264		FTH1P11	processed_pseudogene	HGNC Symbol	1	ferritin heavy chain 1 pseudogene 11 [Source:HGNC Symbol;Acc:HGNC:3981]	13.858	14.6679	10.7936	11.2853	14.5984	12.4201	8.4193	10.394	10.0867	8.99573	9.4458	9.39867	11.541	10.6692	11.5898	9.45336	10.5216	11.1051	9.42224	9.54119	9.40665	13.5092	11.0395	14.263
ENSG00000237265		BX276092.7	transcribed_unprocessed_pseudogene	Clone-based (Ensembl) gene	3	chromosome X open reading frame 49 (CXorf49) pseudogene	0	0.0688633	0	0	0	0	0	0	0	0	0	0	0	0	0	0	0	0	0	0	0	0	0	0.0344317
ENSG00000237266		LINC01810	lncRNA	HGNC Symbol	2	long intergenic non-protein coding RNA 1810 [Source:HGNC Symbol;Acc:HGNC:52613]	0	0	0	0	0	0	0	0	0	0	0	0	0	0	0	0	0	0	0	0	0	0	0	0
ENSG00000237267		LINC01519	lncRNA	HGNC Symbol	1	long intergenic non-protein coding RNA 1519 [Source:HGNC Symbol;Acc:HGNC:51217]	0	0	0	0	0	0	0	0	0	0	0	0	0	0	0	0	0	0	0	0	0	0	0	0
ENSG00000237268		AC092447.7	transcribed_unprocessed_pseudogene	Clone-based (Ensembl) gene	2	pseudogene similar to part of coiled-coil domain containing 144A CCDC144A	0	0	0	0	0	0	0	0	0	0	0	0	0	0	0.0316662	0	0.0158331	0	0	0	0	0	0	0
ENSG00000237269		RBMY2TP	unprocessed_pseudogene	HGNC Symbol	1	RNA binding motif protein Y-linked family 2 member T, pseudogene [Source:HGNC Symbol;Acc:HGNC:23897]	0	0	0	0	0	0	0	0	0	0	0	0	0.00502438	0	0	0	0	0.00251219	0	0	0	0	0	0
ENSG00000237271		AC009498.1	lncRNA	Clone-based (Ensembl) gene	2	novel transcript	0	0	0	0	0	0	0	0	0	0	0	0	0	0	0	0	0	0	0	0	0	0	0	0
ENSG00000237272		OR51R1P	unitary_pseudogene	HGNC Symbol	1	olfactory receptor family 51 subfamily R member 1 pseudogene [Source:HGNC Symbol;Acc:HGNC:15203]	0	0	0	0	0.037918	0	0	0	0	0	0	0	0.0301463	0	0	0	0	0.0150731	0	0	0	0.018959	0	0
ENSG00000237273		RSL24D1P8	processed_pseudogene	HGNC Symbol	1	ribosomal L24 domain containing 1 pseudogene 8 [Source:HGNC Symbol;Acc:HGNC:37873]	0.207146	0.137727	0.0819249	0.125392	0.0758359	0.24473	0.112257	0.0838225	0.127219	0.0508233	0.239893	0.0179707	0.150731	0.455085	0.25333	0.219279	0.236304	0.302908	0.128932	0.0890212	0.0980399	0.160283	0.103659	0.172436
ENSG00000237274		GTF3AP1	processed_pseudogene	HGNC Symbol	1	general transcription factor IIIA pseudogene 1 [Source:HGNC Symbol;Acc:HGNC:49744]	0	0	0	0	0	0	0	0	0	0	0	0	0	0	0	0	0	0	0	0	0	0	0	0
ENSG00000237275		AL450023.3	processed_pseudogene	Clone-based (Ensembl) gene	1	S100 calcium binding protein A11 (calgizzarin) (S100A11) pseudogene	0	0	0	0	0	0	0	0	0	0	0	0	0	0	0	0	0	0	0	0	0	0	0	0
ENSG00000237276		ANO7L1	transcribed_unprocessed_pseudogene	HGNC Symbol	3	anoctamin 7 like 1 (pseudogene) [Source:HGNC Symbol;Acc:HGNC:32248]	0.372862	0.258237	0.16385	0.16719	0.132713	0.101971	0.0561286	0.125734	0.327135	0.0254117	0.0599734	0.215648	0.226097	0.227542	0.126665	0.292372	0.209518	0.22682	0.137811	0.176273	0.0909312	0.117342	0.16552	0.31555
ENSG00000237278		RLIMP2	processed_pseudogene	HGNC Symbol	1	ring finger protein, LIM domain interacting pseudogene 2 [Source:HGNC Symbol;Acc:HGNC:39683]	0	0	0	0	0	0	0	0	0	0	0	0	0	0	0	0	0	0	0	0	0	0	0	0
ENSG00000237279		H3P2	processed_pseudogene	HGNC Symbol	1	H3 histone pseudogene 2 [Source:HGNC Symbol;Acc:HGNC:43795]	0	0.0344317	0	0	0	0	0	0	0	0	0	0	0.0100488	0	0	0	0	0.00502438	0	0	0	0	0	0.0172158
ENSG00000237280		AL136982.3	lncRNA	Clone-based (Ensembl) gene	1	novel transcript	0	0	0.122887	0.0417975	0.113754	0.122365	0.0561286	0.0838225	0	0.0508233	0	0.0359414	0.0502438	0.176977	0.25333	0.389829	0.321579	0.113611	0.0179707	0.0254117	0.0699756	0.11806	0.0823424	0
ENSG00000237281		CATIP-AS2	lncRNA	HGNC Symbol	1	CATIP antisense RNA 2 [Source:HGNC Symbol;Acc:HGNC:41079]	0	0	0.0204812	0.0417975	0	0.0407884	0	0.0419113	0.0363483	0.0508233	0.0599734	0.0359414	0.0452194	0	0	0	0	0.0226097	0.0479574	0.0435858	0.0209556	0.0203942	0.0311393	0
ENSG00000237282		LINC00851	lncRNA	HGNC Symbol	2	long intergenic non-protein coding RNA 851 [Source:HGNC Symbol;Acc:HGNC:43424]	0	0	0	0	0	0	0	0	0	0	0	0	0	0	0	0	0	0	0	0	0	0	0	0
ENSG00000237283		AL691515.1	lncRNA	Clone-based (Ensembl) gene	1	novel transcript	0	0	0	0	0	0	0	0	0	0	0	0	0	0	0	0	0	0	0	0	0	0	0	0
ENSG00000237285		HNRNPA1P2	processed_pseudogene	HGNC Symbol	1	heterogeneous nuclear ribonucleoprotein A1 pseudogene 2 [Source:HGNC Symbol;Acc:HGNC:13958]	0.207146	0.137727	0.204812	0.208987	0.18959	0.24473	0.084193	0.461024	0.21809	0.0508233	0.419813	0.26956	0.266292	0.20226	0.189997	0.121822	0.155909	0.234276	0.344687	0.134457	0.272608	0.21716	0.2069	0.172436
ENSG00000237286		CARD11-AS1	lncRNA	HGNC Symbol	1	CARD11 antisense RNA 1 [Source:HGNC Symbol;Acc:HGNC:40766]	0.0828582	0.0688633	0.0614437	0.125392	0.0568769	0.0815768	0.112257	0.0419113	0.0363483	0	0	0.107824	0.065317	0.050565	0.158331	0	0.0791655	0.057941	0.0539121	0.0181742	0.0770843	0.0692269	0.093418	0.0758608
ENSG00000237289	1159	CKMT1B	protein_coding	HGNC Symbol	15	creatine kinase, mitochondrial 1B [Source:HGNC Symbol;Acc:HGNC:1995]	1.76074	1.27397	0.634918	0.919544	0.7394	0.673009	0.364836	0.461024	0.854185	0.787761	0.98956	0.77274	0.758682	0.70791	0.759989	0.90148	0.830734	0.733296	0.88115	0.820973	0.41293	0.706205	0.777231	1.51735
ENSG00000237290		LINC01343	lncRNA	HGNC Symbol	2	long intergenic non-protein coding RNA 1343 [Source:HGNC Symbol;Acc:HGNC:50553]	0	0.0172158	0	0	0	0	0	0	0	0	0	0.0179707	0.040195	0.0252825	0.0316662	0	0.0158331	0.0327388	0.00898534	0	0	0	0	0.00860792
ENSG00000237292		LINC01732	lncRNA	HGNC Symbol	2	long intergenic non-protein coding RNA 1732 [Source:HGNC Symbol;Acc:HGNC:52520]	0.414291	0	0	0	0	0	0	0	0	0	0	0.0718827	0.0100488	0.0252825	0	0	0	0.0176656	0.0359414	0	0	0	0	0.207146
ENSG00000237293		AC007099.2	lncRNA	Clone-based (Ensembl) gene	1	novel transcript	0	0	0	0	0	0	0	0	0	0	0	0	0	0	0.0316662	0	0.0158331	0	0	0	0	0	0	0
ENSG00000237294		EIF4BP9	processed_pseudogene	HGNC Symbol	1	eukaryotic translation initiation factor 4B pseudogene 9 [Source:HGNC Symbol;Acc:HGNC:37942]	0.91144	0.82636	0.942136	0.543367	0.682523	0.856557	1.03838	0.502935	1.07228	0.254117	0.599734	1.18607	0.76873	0.40452	0.506659	0.828387	0.667523	0.586625	0.892899	0.663196	0.770658	0.76954	0.742751	0.8689
ENSG00000237296		SMG1P1	transcribed_unprocessed_pseudogene	HGNC Symbol	7	SMG1 pseudogene 1 [Source:HGNC Symbol;Acc:HGNC:44186]	1.01501	1.32562	1.59753	1.40021	1.25129	0.938134	1.1787	1.17352	1.1268	0.813173	1.73923	1.09621	1.30131	0.783757	0.854988	1.24258	1.04878	1.04254	1.41772	0.969985	1.17611	1.09471	1.49887	1.17032
ENSG00000237297		AL713922.1	unprocessed_pseudogene	Clone-based (Ensembl) gene	1	FAM166A, pseudogene 7	0	0	0	0	0	0.0407884	0	0	0	0	0	0	0	0	0	0	0	0	0	0	0	0.0203942	0	0
ENSG00000237298		TTN-AS1	lncRNA	HGNC Symbol	80	TTN antisense RNA 1 [Source:HGNC Symbol;Acc:HGNC:44124]	2.32003	1.82488	3.01074	1.5674	2.35091	3.99726	3.1432	2.55659	2.01733	1.93129	1.82919	2.35416	2.48707	3.26144	2.5333	2.1197	2.3265	2.87425	2.09167	1.97431	2.8499	3.17409	2.28907	2.07245
ENSG00000237299		AP000534.2	unprocessed_pseudogene	Clone-based (Ensembl) gene	1	male sterility domain containing 1 (MLSTD1) pseudogene	0	0	0	0	0	0	0	0	0	0	0	0	0	0	0	0	0	0	0	0	0	0	0	0
ENSG00000237300		MTCO1P19	processed_pseudogene	HGNC Symbol	1	MT-CO1 pseudogene 19 [Source:HGNC Symbol;Acc:HGNC:52021]	0.0207146	0	0.0409624	0	0	0	0.0280643	0	0	0	0	0	0	0	0	0.0487287	0.0243643	0	0	0	0.0140322	0	0.0204812	0.0103573
ENSG00000237301		AL121992.1	lncRNA	Clone-based (Ensembl) gene	1	novel transcript	0.0414291	0	0.0409624	0.229886	0.227508	0.183548	0.280643	0	0.254438	0	0.17992	0.0359414	0.105512	0.0252825	0	0	0	0.0653972	0.107931	0.127219	0.140322	0.205528	0.135424	0.0207146
ENSG00000237302		OFD1P11Y	unprocessed_pseudogene	HGNC Symbol	1	OFD1 pseudogene 11 Y-linked [Source:HGNC Symbol;Acc:HGNC:23883]	0	0	0	0	0	0	0	0	0	0	0	0	0	0	0	0	0	0	0	0	0	0	0	0
ENSG00000237303		HIGD1AP8	processed_pseudogene	HGNC Symbol	1	HIG1 hypoxia inducible domain family member 1A pseudogene 8 [Source:HGNC Symbol;Acc:HGNC:43003]	0	0	0	0	0	0	0	0	0	0	0	0	0	0	0	0	0	0	0	0	0	0	0	0
ENSG00000237306		HSPE1P22	processed_pseudogene	HGNC Symbol	1	heat shock protein family E (Hsp10) member 1 pseudogene 22 [Source:HGNC Symbol;Acc:HGNC:49341]	0	0	0.0204812	0	0	0	0	0	0	0	0	0	0	0.050565	0	0	0	0.0252825	0	0	0	0	0.0102406	0
ENSG00000237307		SRRM1P3	processed_pseudogene	HGNC Symbol	1	serine/arginine repetitive matrix 1 pseudogene 3 [Source:HGNC Symbol;Acc:HGNC:38164]	1.8436	1.66994	1.82283	1.88089	1.82006	2.1006	1.37515	1.76027	1.49028	1.72799	1.64927	1.29389	1.98463	2.32599	2.08997	2.33898	2.21447	2.15531	1.47158	1.60914	1.56771	1.96033	1.85186	1.75677
ENSG00000237308		AC009237.10	processed_pseudogene	Clone-based (Ensembl) gene	1	pseudogene similar to part of tripartite motif-containing family protein	0	0	0	0	0	0	0	0	0	0	0	0	0	0	0	0	0	0	0	0	0	0	0	0
ENSG00000237309		MTND2P6	unprocessed_pseudogene	HGNC Symbol	1	MT-ND2 pseudogene 6 [Source:HGNC Symbol;Acc:HGNC:42107]	0	0	0	0	0	0	0	0	0	0	0	0	0	0	0	0	0	0	0	0	0	0	0	0
ENSG00000237310		AC008267.5	lncRNA	Clone-based (Ensembl) gene	6	novel transcript	1.88502	1.84209	1.76138	1.6301	2.06653	1.63154	1.20677	1.25734	2.2536	1.5247	1.94913	1.67127	1.50731	1.66864	1.80497	1.38877	1.59687	1.58798	1.8102	1.88915	1.23205	1.84903	1.69574	1.86356
ENSG00000237311		AL034397.2	lncRNA	Clone-based (Ensembl) gene	5	novel transcript	3.35576	2.25527	2.49871	2.67504	3.33678	3.48741	3.36772	3.93966	3.38039	3.83716	2.249	2.15648	2.82873	3.59011	5.57325	3.92266	4.74795	3.20942	2.20274	3.60878	3.65369	3.4121	2.58687	2.80552
ENSG00000237312		AL358134.1	lncRNA	Clone-based (Ensembl) gene	1	novel transcript	0	0	0	0	0	0	0	0	0	0	0	0	0.00502438	0	0	0	0	0.00251219	0	0	0	0	0	0
ENSG00000237314		RPL12P39	transcribed_processed_pseudogene	HGNC Symbol	1	ribosomal protein L12 pseudogene 39 [Source:HGNC Symbol;Acc:HGNC:35976]	0	0	0	0	0	0	0	0	0	0	0	0	0	0	0	0	0	0	0	0	0	0	0	0
ENSG00000237316		Z82196.2	lncRNA	Clone-based (Ensembl) gene	1	novel transcript	0	0	0	0	0	0	0	0	0.0363483	0	0	0	0.0200975	0.050565	0.126665	0	0.0633324	0.0353312	0	0.0181742	0	0	0	0
ENSG00000237317		AL022400.1	processed_pseudogene	Clone-based (Ensembl) gene	1	forty-two-three domain containing 1 (FYTTD1) pseudogene	0	0	0	0	0	0	0	0	0	0	0	0	0	0	0	0	0	0	0	0	0	0	0	0
ENSG00000237319		AL118496.2	processed_pseudogene	Clone-based (Ensembl) gene	1	pseudogene similar to part of protein phosphatase 6, catalytic subunit (PPP6C)	0	0	0	0	0	0	0	0	0	0	0	0	0	0	0	0	0	0	0	0	0	0	0	0
ENSG00000237320		AC019064.1	lncRNA	Clone-based (Ensembl) gene	1	novel transcript	0	0	0	0	0	0	0	0	0	0	0	0	0	0	0	0	0	0	0	0	0	0	0	0
ENSG00000237321		AL354936.1	lncRNA	Clone-based (Ensembl) gene	1	novel transcript	0	0	0	0	0	0	0	0	0	0	0	0	0	0	0	0	0	0	0	0	0	0	0	0
ENSG00000237322		RPL7L1P10	processed_pseudogene	HGNC Symbol	1	ribosomal protein L7 like 1 pseudogene 10 [Source:HGNC Symbol;Acc:HGNC:39492]	0	0	0	0	0	0	0	0	0	0	0	0	0	0	0	0	0	0	0	0	0	0	0	0
ENSG00000237323		AC245036.3	unprocessed_pseudogene	Clone-based (Ensembl) gene	1	pseudogene similar to part of leukocyte-associated Ig-like receptor 1 (LAIR1)	0	0	0	0	0	0	0	0	0	0	0	0	0	0	0	0	0	0	0	0	0	0	0	0
ENSG00000237324		AC093158.1	lncRNA	Clone-based (Ensembl) gene	2	novel transcript	0	0	0	0	0	0	0.168386	0	0	0	0	0	0.0100488	0	0	0	0	0.00502438	0	0	0.084193	0	0	0
ENSG00000237325		AP000563.1	processed_pseudogene	Clone-based (Ensembl) gene	1	chromosome 6 open reading frame 203 (C6orf203) pseudogene	0	0.0344317	0	0	0	0	0	0.0838225	0.0363483	0	0	0	0	0	0	0	0	0	0	0.0181742	0.0419113	0	0	0.0172158
ENSG00000237326		AC113608.2	lncRNA	Clone-based (Ensembl) gene	1	novel transcript	0	0	0	0	0	0	0	0	0	0	0	0	0	0	0	0	0	0	0	0	0	0	0	0
ENSG00000237327		UPP2-IT1	lncRNA	HGNC Symbol	1	UPP2 intronic transcript 1 [Source:HGNC Symbol;Acc:HGNC:41467]	0	0	0	0	0	0	0	0	0	0	0	0	0	0	0	0	0	0	0	0	0	0	0	0
ENSG00000237328		RAI1-AS1	lncRNA	HGNC Symbol	1	RAI1 antisense RNA 1 [Source:HGNC Symbol;Acc:HGNC:40496]	0.0414291	0.0688633	0.0819249	0	0.037918	0.0407884	0.0561286	0.251468	0.0726966	0	0.0299867	0.0359414	0.040195	0	0	0	0	0.0200975	0.032964	0.0363483	0.153798	0.0393532	0.0409624	0.0551462
ENSG00000237329		AL356320.2	processed_pseudogene	Clone-based (Ensembl) gene	1	TAF9 RNA polymerase II, TATA box binding protein (TBP)-associated factor, 32kDa (TAF9) pseudogene	0.0828582	0	0.0614437	0.0417975	0.113754	0.0815768	0	0.0419113	0	0	0.0599734	0.0718827	0.0301463	0.151695	0	0	0	0.0909206	0.0659281	0	0.0209556	0.0976654	0.0516206	0.0414291
ENSG00000237330	401934	RNF223	protein_coding	HGNC Symbol	1	ring finger protein 223 [Source:HGNC Symbol;Acc:HGNC:40020]	0.145002	0	0.0204812	0	0.0947949	0.0611826	0	0	0	0	0	0	0	0.0758475	0.0316662	0	0.0158331	0.0379237	0	0	0	0.0779888	0.0102406	0.0725009
ENSG00000237331		XIAP-AS1	lncRNA	HGNC Symbol	1	XIAP antisense RNA 1 [Source:HGNC Symbol;Acc:HGNC:40078]	0	0.172158	0.0204812	0	0	0.122365	0.0280643	0.0838225	0.0363483	0	0	0	0.0602926	0.10113	0.126665	0.073093	0.0998789	0.0807113	0	0.0181742	0.0559434	0.0611826	0.0102406	0.0860792
ENSG00000237336		AL445489.1	lncRNA	Clone-based (Ensembl) gene	1	novel transcript	0	0	0	0	0	0.0407884	0	0	0	0.101647	0	0	0.0200975	0	0	0	0	0.0100488	0	0.0508233	0	0.0203942	0	0
ENSG00000237337		ELAVL4-AS1	lncRNA	HGNC Symbol	1	ELAVL4 antisense RNA 1 [Source:HGNC Symbol;Acc:HGNC:40210]	0	0	0	0	0	0	0	0	0	0	0	0	0	0	0	0	0	0	0	0	0	0	0	0
ENSG00000237338	100861507	FTCD-AS1	lncRNA	HGNC Symbol	1	FTCD antisense RNA 1 [Source:HGNC Symbol;Acc:HGNC:40243]	0.124287	0.137727	0.0409624	0.0417975	0	0	0.168386	0	0.0181742	0	0	0	0.0251219	0	0	0.073093	0.0365465	0.012561	0	0.00908708	0.084193	0	0.0413799	0.131007
ENSG00000237339		LINC01502	lncRNA	HGNC Symbol	3	long intergenic non-protein coding RNA 1502 [Source:HGNC Symbol;Acc:HGNC:51183]	0	0	0	0	0	0	0	0	0	0	0	0	0.0100488	0	0	0	0	0.00502438	0	0	0	0	0	0
ENSG00000237341		SYP-AS1	lncRNA	HGNC Symbol	1	SYP antisense RNA 1 [Source:HGNC Symbol;Acc:HGNC:40571]	0.0414291	0.0344317	0	0	0	0	0	0	0	0	0	0	0.00502438	0	0	0.073093	0.0365465	0.00251219	0	0	0	0	0	0.0379304
ENSG00000237342		AL132796.1	lncRNA	Clone-based (Ensembl) gene	1	novel transcript	0	0	0	0	0	0	0	0	0	0	0	0	0	0	0	0	0	0	0	0	0	0	0	0
ENSG00000237343		AC246785.3	lncRNA	Clone-based (Ensembl) gene	1	novel transcript	0	0	0	0	0	0	0	0	0	0	0	0	0	0	0	0	0	0	0	0	0	0	0	0
ENSG00000237345		AC245047.6	processed_pseudogene	Clone-based (Ensembl) gene	1	ornithine aminotransferase (gyrate atrophy) pseudogene	0.0414291	0.0172158	0.0409624	0	0	0	0	0	0	0	0	0	0	0	0	0	0	0	0	0	0	0	0.0204812	0.0293225
ENSG00000237346		AL080313.2	lncRNA	Clone-based (Ensembl) gene	1	novel transcript	0	0	0	0.208987	0	0	0	0	0.0363483	0	0	0	0.0100488	0	0	0	0	0.00502438	0	0.0181742	0	0	0.104494	0
ENSG00000237347		AC004461.2	processed_pseudogene	Clone-based (Ensembl) gene	1	60S ribosomal protein L28 (RPL28) pseudogene	0.0828582	0.120511	0.122887	0.125392	0.18959	0.101971	0	0	0.0908708	0.0254117	0	0.125795	0.120585	0	0.189997	0.146186	0.168092	0.0602926	0.0628974	0.0581412	0	0.14578	0.12414	0.101685
ENSG00000237349		BX679664.2	processed_pseudogene	Clone-based (Ensembl) gene	1	NADH dehydrogenase (ubiquinone) 1 beta subcomplex, 3, 12kDa (NDUFB3) pseudogene	0	0	0	0	0	0	0	0	0	0	0	0	0.0100488	0	0	0	0	0.00502438	0	0	0	0	0	0
ENSG00000237350		CDC42P6	processed_pseudogene	HGNC Symbol	1	cell division cycle 42 pseudogene 6 [Source:HGNC Symbol;Acc:HGNC:44430]	9.1144	8.9178	10.4864	9.17454	10.0293	9.48331	5.92157	6.58007	8.59638	8.08091	9.65571	8.82361	9.81262	8.21681	7.97988	6.52964	7.25476	9.01471	9.23966	8.33864	6.25082	9.7563	9.83046	9.0161
ENSG00000237351		AL513366.1	processed_pseudogene	Clone-based (Ensembl) gene	1	inositol 1,3,4-triphosphate 5/6 kinase (ITPK1) pseudogene	0.22786	0.0688633	0.0614437	0.104494	0	0	0.112257	0.209556	0.0363483	0.0508233	0.17992	0.26956	0.105512	0.40452	0.0633324	0.0974573	0.0803949	0.255016	0.22474	0.0435858	0.160907	0	0.0829687	0.148362
ENSG00000237352		LINC01358	lncRNA	HGNC Symbol	27	long intergenic non-protein coding RNA 1358 [Source:HGNC Symbol;Acc:HGNC:50589]	0	0	0	0	0	0	0	0	0	0	0	0.0359414	0	0	0	0	0	0	0.0179707	0	0	0	0	0
ENSG00000237353	399968	PATE4	protein_coding	HGNC Symbol	3	prostate and testis expressed 4 [Source:HGNC Symbol;Acc:HGNC:35427]	0	0	0	0	0	0	0.112257	0.251468	0	0	0	0	0	0	0	0	0	0	0	0	0.181862	0	0	0
ENSG00000237354		OR52S1P	unprocessed_pseudogene	HGNC Symbol	1	olfactory receptor family 52 subfamily S member 1 pseudogene [Source:HGNC Symbol;Acc:HGNC:14805]	0	0	0	0	0	0	0	0	0	0	0	0	0.0100488	0	0	0	0	0.00502438	0	0	0	0	0	0
ENSG00000237356		AL365295.1	lncRNA	Clone-based (Ensembl) gene	28	novel transcript	0.45572	0.464827	0.368662	0.33438	0.265426	0.265125	0.420965	0.502935	0.472528	0.30494	0.599734	0.143765	0.175853	0.20226	0.0633324	0.194915	0.129124	0.189057	0.37175	0.388734	0.46195	0.265275	0.351521	0.460274
ENSG00000237357		BX088651.4	lncRNA	Clone-based (Ensembl) gene	2	novel transcript	0	0	0	0	0	0	0	0	0	0.0254117	0	0	0.040195	0.050565	0	0.0487287	0.0243643	0.04538	0	0.0127058	0	0	0	0
ENSG00000237358		AC007064.1	processed_pseudogene	Clone-based (Ensembl) gene	1	tripartite motif-containing 43 (TRIM43) pseudogene	0	0.0172158	0	0	0	0	0	0	0	0	0	0	0	0	0	0	0	0	0	0	0	0	0	0.00860792
ENSG00000237359		AL354977.2	lncRNA	Clone-based (Ensembl) gene	2	novel transcript	0	0	0	0	0	0	0.0561286	0	0	0	0	0	0	0	0	0	0	0	0	0	0.0280643	0	0	0
ENSG00000237360		CHCHD4P2	processed_pseudogene	HGNC Symbol	1	coiled-coil-helix-coiled-coil-helix domain containing 4 pseudogene 2 [Source:HGNC Symbol;Acc:HGNC:44490]	0	0	0	0	0	0	0.112257	0	0	0	0	0	0	0	0	0	0	0	0	0	0.0561286	0	0	0
ENSG00000237361		TUSC8	lncRNA	HGNC Symbol	3	tumor suppressor candidate 8 [Source:HGNC Symbol;Acc:HGNC:49111]	0	0.0344317	0.0819249	0	0.151672	0	0	0	0	0	0	0.0539121	0.0200975	0	0.0633324	0.0487287	0.0560305	0.0100488	0.026956	0	0	0.0758359	0.0409624	0.0172158
ENSG00000237363		AP006288.1	unprocessed_pseudogene	Clone-based (Ensembl) gene	1	novel pseudogene	0	0	0	0	0	0	0	0	0	0	0	0	0.00502438	0	0	0	0	0.00251219	0	0	0	0	0	0
ENSG00000237365		AL512330.1	lncRNA	Clone-based (Ensembl) gene	1	novel transcript, antisense to CAMTA1	0	0.0172158	0	0	0.018959	0.0407884	0	0	0.0181742	0	0	0	0	0	0	0	0	0	0	0.00908708	0	0.0298737	0	0.00860792
ENSG00000237370		AC010907.2	lncRNA	Clone-based (Ensembl) gene	1	novel transcript	0	0	0	0	0	0.0407884	0.0561286	0	0.0363483	0	0	0	0.0200975	0	0	0	0	0.0100488	0	0.0181742	0.0280643	0.0203942	0	0
ENSG00000237371		AL355803.1	lncRNA	Clone-based (Ensembl) gene	1	novel transcript	0.165716	0.0688633	0.0819249	0.0208987	0	0.122365	0.0561286	0	0.0363483	0.0508233	0.0599734	0.143765	0.0452194	0	0	0.0974573	0.0487287	0.0226097	0.101869	0.0435858	0.0280643	0.0611826	0.0514118	0.11729
ENSG00000237372		AL606807.1	lncRNA	Clone-based (Ensembl) gene	4	novel transcript	0	0	0.0409624	0	0	0	0	0	0	0	0	0	0	0.050565	0	0	0	0.0252825	0	0	0	0	0.0204812	0
ENSG00000237373		BRWD1-IT1	lncRNA	HGNC Symbol	1	BRWD1 intronic transcript 1 [Source:HGNC Symbol;Acc:HGNC:41920]	0	0	0	0	0	0.0407884	0.112257	0.0838225	0.0181742	0	0	0.0539121	0.0100488	0.050565	0	0.243643	0.121822	0.0303069	0.026956	0.00908708	0.0980399	0.0203942	0	0
ENSG00000237377		AC005703.2	lncRNA	Clone-based (Ensembl) gene	1	novel transcript	0	0	0	0	0	0	0	0	0	0	0	0	0	0	0	0	0	0	0	0	0	0	0	0
ENSG00000237378	112267897	AL445989.1	protein_coding	Clone-based (Ensembl) gene	2	keratin-associated protein 21-1-like [Source:NCBI gene;Acc:112267897]	0	0	0	0	0	0	0	0	0	0	0	0	0	0	0	0	0	0	0	0	0	0	0	0
ENSG00000237379		CBX1P3	processed_pseudogene	HGNC Symbol	1	chromobox 1 pseudogene 3 [Source:HGNC Symbol;Acc:HGNC:38657]	0.0414291	0	0.0409624	0	0.113754	0	0.0561286	0.0419113	0	0.0254117	0	0.0359414	0.0301463	0	0.189997	0	0.0949986	0.0150731	0.0179707	0.0127058	0.04902	0.0568769	0.0204812	0.0207146
ENSG00000237380		HOXD-AS2	lncRNA	HGNC Symbol	3	HOXD cluster antisense RNA 2 [Source:HGNC Symbol;Acc:HGNC:43756]	0	0	0	0	0	0.0407884	0	0	0	0	0	0	0	0	0	0	0	0	0	0	0	0.0203942	0	0
ENSG00000237381		AL023280.1	processed_pseudogene	Clone-based (Ensembl) gene	1	5'-nucleotidase, cytosolic II-like 1 (NT5C2L1) pseudogene	0.0207146	0	0	0	0	0	0	0	0	0	0	0	0	0	0	0	0	0	0	0	0	0	0	0.0103573
ENSG00000237382		RPL21P121	processed_pseudogene	HGNC Symbol	1	ribosomal protein L21 pseudogene 121 [Source:HGNC Symbol;Acc:HGNC:36429]	0.124287	0.0344317	0	0.0835949	0.037918	0	0	0	0	0	0.119947	0	0.0100488	0	0	0.0487287	0.0243643	0.00502438	0.0599734	0	0	0.018959	0.0417975	0.0793595
ENSG00000237383		CNN2P11	processed_pseudogene	HGNC Symbol	1	calponin 2 pseudogene 11 [Source:HGNC Symbol;Acc:HGNC:39536]	0	0	0	0	0	0	0	0	0	0	0	0	0	0	0	0	0	0	0	0	0	0	0	0
ENSG00000237385		AL583839.2	lncRNA	Clone-based (Ensembl) gene	1	novel transcript	0	0	0	0	0	0	0	0	0	0	0	0	0	0	0.0633324	0	0.0316662	0	0	0	0	0	0	0
ENSG00000237387		AL022329.2	lncRNA	Clone-based (Ensembl) gene	1	novel transcript	0	0.0344317	0	0.0417975	0	0	0	0	0	0	0	0	0	0	0	0.0974573	0.0487287	0	0	0	0	0	0.0208987	0.0172158
ENSG00000237388	403253	OR4A47	protein_coding	HGNC Symbol	1	olfactory receptor family 4 subfamily A member 47 [Source:HGNC Symbol;Acc:HGNC:31266]	0	0	0	0	0	0	0	0	0	0	0	0	0	0	0	0	0	0	0	0	0	0	0	0
ENSG00000237389		AL645634.2	lncRNA	Clone-based (Ensembl) gene	1	novel transcript	0	0	0	0	0	0	0	0	0	0	0	0.0359414	0	0	0	0	0	0	0.0179707	0	0	0	0	0
ENSG00000237390		AL139130.1	lncRNA	Clone-based (Ensembl) gene	1	novel transcript	0.0621437	0	0	0.0208987	0.037918	0	0.168386	0	0.0363483	0.0254117	0.0599734	0	0.0602926	0.050565	0	0	0	0.0554288	0.0299867	0.03088	0.084193	0.018959	0.0104494	0.0310718
ENSG00000237396		LNCNEF	lncRNA	HGNC Symbol	1	lncRNA neighboring enhancer of FOXA2 [Source:HGNC Symbol;Acc:HGNC:50656]	0	0	0	0	0	0	0	0	0	0	0	0	0	0	0	0	0	0	0	0	0	0	0	0
ENSG00000237398		HLA-DPA3	unprocessed_pseudogene	HGNC Symbol	1	major histocompatibility complex, class II, DP alpha 3 (pseudogene) [Source:HGNC Symbol;Acc:HGNC:19393]	0	0	0	0	0	0	0	0.0419113	0	0	0	0	0	0	0	0	0	0	0	0	0.0209556	0	0	0
ENSG00000237399		PITRM1-AS1	lncRNA	HGNC Symbol	3	PITRM1 antisense RNA 1 [Source:HGNC Symbol;Acc:HGNC:44675]	0.165716	0.327101	0.450587	0.229886	0.322303	0.142759	0.701608	0.838225	0.290787	0.076235	0.17992	0.26956	0.301463	0.20226	0.284996	0.414194	0.349595	0.251861	0.22474	0.183511	0.769917	0.232531	0.340236	0.246409
ENSG00000237400		AC006960.3	lncRNA	Clone-based (Ensembl) gene	1	novel transcript	0	0	0	0	0	0	0	0	0	0	0	0	0	0	0.0316662	0	0.0158331	0	0	0	0	0	0	0
ENSG00000237401		LINC01304	lncRNA	HGNC Symbol	22	long intergenic non-protein coding RNA 1304 [Source:HGNC Symbol;Acc:HGNC:50472]	0	0	0	0	0	0	0	0	0	0	0	0.0359414	0	0	0	0	0	0	0.0179707	0	0	0	0	0
ENSG00000237402		CAMTA1-IT1	lncRNA	HGNC Symbol	1	CAMTA1 intronic transcript 1 [Source:HGNC Symbol;Acc:HGNC:41446]	0.124287	0.0860792	0.0204812	0.125392	0	0.163154	0.084193	0.0419113	0.0363483	0.0508233	0	0	0.0200975	0	0.0316662	0	0.0158331	0.0100488	0	0.0435858	0.0630521	0.0815768	0.0729368	0.105183
ENSG00000237406		NDUFA9P1	processed_pseudogene	HGNC Symbol	1	NADH:ubiquinone oxidoreductase subunit A9 pseudogene 1 [Source:HGNC Symbol;Acc:HGNC:19252]	0.331433	0.292669	0.450587	0.376177	0.227508	0.367096	0.224515	0.461024	0.65427	0.330352	0.419813	0.179707	0.32156	0.30339	0.443327	0.341101	0.392214	0.312475	0.29976	0.492311	0.342769	0.297302	0.413382	0.312051
ENSG00000237407		AP000552.2	lncRNA	Clone-based (Ensembl) gene	1	novel transcript	0	0	0	0	0	0	0	0	0	0	0	0	0	0	0	0	0	0	0	0	0	0	0	0
ENSG00000237408		ART2BP	unprocessed_pseudogene	HGNC Symbol	1	ADP-ribosyltransferase 2B, pseudogene [Source:HGNC Symbol;Acc:HGNC:51489]	0	0	0	0	0	0	0	0	0	0	0	0	0	0	0	0	0	0	0	0	0	0	0	0
ENSG00000237409		AL513302.1	processed_pseudogene	Clone-based (Ensembl) gene	1	ribosomal protein L27a (RPL27A) pseudogene	0.0414291	0	0.16385	0.0835949	0.227508	0.122365	0.0561286	0.167645	0.290787	0.15247	0.119947	0.0359414	0.0954632	0.050565	0.0633324	0.0487287	0.0560305	0.0730141	0.077944	0.221628	0.111887	0.174937	0.123722	0.0207146
ENSG00000237410		NRXN2-AS1	lncRNA	HGNC Symbol	1	NRXN2 antisense RNA 1 [Source:HGNC Symbol;Acc:HGNC:40416]	0	0	0	0	0	0	0	0	0.0363483	0	0	0	0.0100488	0	0	0	0	0.00502438	0	0.0181742	0	0	0	0
ENSG00000237412	646960	PRSS56	protein_coding	HGNC Symbol	2	serine protease 56 [Source:HGNC Symbol;Acc:HGNC:39433]	0	0	0	0	0	0	0.0280643	0	0.0363483	0.0254117	0	0	0	0	0	0	0	0	0	0.03088	0.0140322	0	0	0
ENSG00000237413		AC096531.2	lncRNA	Clone-based (Ensembl) gene	2	novel transcript	0	0	0	0	0	0	0	0	0	0	0	0	0	0	0	0	0	0	0	0	0	0	0	0
ENSG00000237414		AL365204.2	lncRNA	Clone-based (Ensembl) gene	1	novel transcript	0	0	0	0	0	0.122365	0	0	0	0	0	0	0	0	0	0	0	0	0	0	0	0.0611826	0	0
ENSG00000237415		NRBF2P3	processed_pseudogene	HGNC Symbol	1	nuclear receptor binding factor 2 pseudogene 3 [Source:HGNC Symbol;Acc:HGNC:44606]	0.828582	0.636986	0.983098	0.877747	0.720441	0.571038	0.505158	0.586758	0.799663	0.254117	0.53976	0.467238	0.818974	0.328672	0.569992	0.292372	0.431182	0.573823	0.503499	0.52689	0.545958	0.64574	0.930423	0.732784
ENSG00000237417		XRCC6P1	processed_pseudogene	HGNC Symbol	1	X-ray repair cross complementing 6 pseudogene 1 [Source:HGNC Symbol;Acc:HGNC:45183]	2.07146	2.23806	2.53967	1.90178	2.04757	2.48809	1.01032	1.42498	1.78107	1.70258	1.97912	1.45563	2.2057	2.67994	2.02664	2.33898	2.18281	2.44282	1.71737	1.74182	1.21765	2.26783	2.22073	2.15476
ENSG00000237418		AC069257.3	processed_pseudogene	Clone-based (Ensembl) gene	1	ribosomal protein L39 (RPL39) pseudogene	0	0	0	0	0.0758359	0.0407884	0.449029	0.0838225	0.0363483	0.101647	0.0599734	0	0.0351707	0.050565	0	0	0	0.0428678	0.0299867	0.0689975	0.266426	0.0583122	0	0
ENSG00000237419		AL954642.1	lncRNA	Clone-based (Ensembl) gene	1	novel transcript	0	0	0.0409624	0	0	0	0	0	0	0	0	0	0	0	0	0	0	0	0	0	0	0	0.0204812	0
ENSG00000237422		AL158071.4	lncRNA	Clone-based (Ensembl) gene	3	novel transcript	0	0	0	0	0	0	0	0	0	0	0	0	0	0	0	0	0	0	0	0	0	0	0	0
ENSG00000237423		LINC01522	lncRNA	HGNC Symbol	5	long intergenic non-protein coding RNA 1522 [Source:HGNC Symbol;Acc:HGNC:51224]	0	0	0	0	0	0	0	0.0838225	0	0	0	0	0	0	0	0	0	0	0	0	0.0419113	0	0	0
ENSG00000237424		FOXD2-AS1	lncRNA	HGNC Symbol	1	FOXD2 adjacent opposite strand RNA 1 [Source:HGNC Symbol;Acc:HGNC:44256]	13.7752	9.29655	10.0563	9.69701	12.2665	11.8694	15.6599	17.0579	9.26882	6.91197	9.74567	9.23693	7.68228	7.96398	9.68986	9.81882	9.75434	7.82313	9.4913	8.0904	16.3589	12.0679	9.87664	11.5359
ENSG00000237425		RPSAP2	processed_pseudogene	HGNC Symbol	1	ribosomal protein SA pseudogene 2 [Source:HGNC Symbol;Acc:HGNC:18771]	0	0.0688633	0	0	0	0.0815768	0	0	0	0	0.119947	0	0.0251219	0.0758475	0	0.0487287	0.0243643	0.0504847	0.0599734	0	0	0.0407884	0	0.0344317
ENSG00000237426		ZIK1P1	processed_pseudogene	HGNC Symbol	1	zinc finger protein interacting with K protein 1 pseudogene 1 [Source:HGNC Symbol;Acc:HGNC:38031]	0.0207146	0	0	0	0	0	0.0280643	0	0	0	0	0	0.0100488	0.0758475	0	0	0	0.0429481	0	0	0.0140322	0	0	0.0103573
ENSG00000237427		TOMM22P1	processed_pseudogene	HGNC Symbol	1	TOMM22 pseudogene 1 [Source:HGNC Symbol;Acc:HGNC:38736]	0	0	0	0	0	0	0	0	0	0	0	0	0	0	0	0	0	0	0	0	0	0	0	0
ENSG00000237428		ASH2LP2	processed_pseudogene	HGNC Symbol	1	ASH2L pseudogene 2 [Source:HGNC Symbol;Acc:HGNC:53059]	0	0	0	0	0	0	0	0	0	0	0	0	0.0150731	0	0	0	0	0.00753657	0	0	0	0	0	0
ENSG00000237429		BX293535.1	lncRNA	Clone-based (Ensembl) gene	1	novel transcript	1.07716	1.3084	1.06502	0.81505	1.0617	1.22365	1.29096	0.502935	0.981405	0.711527	1.7992	1.25795	0.818974	0.682627	0.854988	0.511651	0.683319	0.750801	1.52857	0.846466	0.896947	1.14268	0.940037	1.19278
ENSG00000237432		RPS7P12	processed_pseudogene	HGNC Symbol	1	ribosomal protein S7 pseudogene 12 [Source:HGNC Symbol;Acc:HGNC:36147]	0	0	0	0	0	0	0	0	0	0	0	0	0	0	0	0	0	0	0	0	0	0	0	0
ENSG00000237433		RPSAP11	processed_pseudogene	HGNC Symbol	1	ribosomal protein SA pseudogene 11 [Source:HGNC Symbol;Acc:HGNC:6503]	2.52718	3.66697	3.31796	3.3438	2.57842	0.917739	0.505158	1.50881	3.27135	2.23623	4.13816	2.87531	2.62775	0.581497	0.316662	0.925844	0.621253	1.60462	3.50674	2.75379	1.00698	1.74808	3.33088	3.09707
ENSG00000237434		AL512635.1	processed_pseudogene	Clone-based (Ensembl) gene	1	survival of motor neuron 1, telomeric (SMN1) pseudogene	0	0	0	0	0	0	0	0.0838225	0	0	0	0.0359414	0	0	0.0633324	0	0.0316662	0	0.0179707	0	0.0419113	0	0	0
ENSG00000237435		LINC02790	lncRNA	HGNC Symbol	26	long intergenic non-protein coding RNA 2790 [Source:HGNC Symbol;Acc:HGNC:54313]	0	0	0	0	0	0	0	0	0	0	0	0	0	0	0	0	0	0	0	0	0	0	0	0
ENSG00000237436		CAMTA1-DT	lncRNA	HGNC Symbol	1	CAMTA1 divergent transcript [Source:HGNC Symbol;Acc:HGNC:53020]	0.145002	0.275453	0.184331	0.417975	0.436057	0.101971	0.561286	0.461024	0.199916	0.101647	0.479787	0.161736	0.0904389	0.151695	0.696657	0.462922	0.579789	0.121067	0.320762	0.150781	0.511155	0.269014	0.301153	0.210228
ENSG00000237437		ASS1P12	processed_pseudogene	HGNC Symbol	1	argininosuccinate synthetase 1 pseudogene 12 [Source:HGNC Symbol;Acc:HGNC:762]	0.517864	0.568122	0.901174	0.50157	0.625646	1.30523	0.954187	0.33529	0.726966	1.29599	0.869614	0.718827	0.864194	0.657345	0.126665	0.877116	0.50189	0.760769	0.794221	1.01148	0.644739	0.965438	0.701372	0.542993
ENSG00000237438		CECR7	transcribed_unprocessed_pseudogene	HGNC Symbol	5	cat eye syndrome chromosome region, candidate 7 [Source:HGNC Symbol;Acc:HGNC:1845]	8.92797	8.95223	7.98767	10.115	10.4274	8.4636	8.69994	9.22048	9.2143	9.09737	7.07686	6.66712	8.19979	8.95	9.15153	9.38027	9.2659	8.5749	6.87199	9.15584	8.96021	9.44552	9.05133	8.9401
ENSG00000237439		Z83839.1	transcribed_unprocessed_pseudogene	Clone-based (Ensembl) gene	1	novel pseudogene	0	0	0	0	0	0	0	0	0	0	0	0	0	0	0	0	0	0	0	0	0	0	0	0
ENSG00000237440	100129842	ZNF737	protein_coding	HGNC Symbol	5	zinc finger protein 737 [Source:HGNC Symbol;Acc:HGNC:32468]	0.124287	0	0.122887	0.16719	0.018959	0.0815768	0.0561286	0.251468	0.127219	0.203293	0	0	0.00502438	0	0	0.0243643	0.0121822	0.00251219	0	0.165256	0.153798	0.0502679	0.145039	0.0621437
ENSG00000237441	5863	RGL2	protein_coding	HGNC Symbol	11	ral guanine nucleotide dissociation stimulator like 2 [Source:HGNC Symbol;Acc:HGNC:9769]	66.9287	63.4403	76.0058	78.203	81.0117	74.5408	54.4729	69.0278	79.1485	62.4365	87.0813	83.7973	72.5872	52.6129	34.2628	59.1566	46.7097	62.6	85.4393	70.7925	61.7504	77.7763	77.1044	65.1845
ENSG00000237442		HNRNPA1P57	transcribed_processed_pseudogene	HGNC Symbol	2	heterogeneous nuclear ribonucleoprotein A1 pseudogene 57 [Source:HGNC Symbol;Acc:HGNC:48787]	0	0.103295	0.0409624	0.0417975	0	0.0203942	0	0.0838225	0.0181742	0	0	0.0359414	0.0200975	0.050565	0.0633324	0.121822	0.092577	0.0353312	0.0179707	0.00908708	0.0419113	0.0101971	0.0413799	0.0516475
ENSG00000237443		OR13D2P	unprocessed_pseudogene	HGNC Symbol	1	olfactory receptor family 13 subfamily D member 2 pseudogene [Source:HGNC Symbol;Acc:HGNC:15105]	0	0	0	0	0	0	0	0	0	0	0	0	0.00502438	0	0	0	0	0.00251219	0	0	0	0	0	0
ENSG00000237444		AP001342.1	processed_pseudogene	Clone-based (Ensembl) gene	1	CTAGE family, member 4 (CTAGE4) pseudogene	0	0	0	0	0	0	0	0	0	0	0	0	0	0	0	0	0	0	0	0	0	0	0	0
ENSG00000237445		AL359771.1	lncRNA	Clone-based (Ensembl) gene	1	novel transcript	0	0	0	0	0	0	0	0	0	0	0	0	0	0	0	0	0	0	0	0	0	0	0	0
ENSG00000237446		RHEBP3	processed_pseudogene	HGNC Symbol	1	RHEB pseudogene 3 [Source:HGNC Symbol;Acc:HGNC:44992]	0	0	0	0.0417975	0	0	0	0	0.0181742	0.0254117	0	0	0.00502438	0	0	0	0	0.00251219	0	0.0217929	0	0	0.0208987	0
ENSG00000237447		CDC27P2	processed_pseudogene	HGNC Symbol	1	cell division cycle 27 pseudogene 2 [Source:HGNC Symbol;Acc:HGNC:38092]	0.207146	0.482043	0.0819249	0.710557	0.37918	0.448673	0.280643	0.251468	0.181742	0.30494	0.119947	0.143765	0.291414	0.151695	0.66499	0.389829	0.52741	0.221555	0.131856	0.243341	0.266055	0.413926	0.396241	0.344594
ENSG00000237449		TAAR4P	unprocessed_pseudogene	HGNC Symbol	1	trace amine associated receptor 4, pseudogene [Source:HGNC Symbol;Acc:HGNC:31924]	0	0	0	0	0	0	0	0	0	0	0	0	0	0	0	0	0	0	0	0	0	0	0	0
ENSG00000237450		RPL23AP71	processed_pseudogene	HGNC Symbol	1	ribosomal protein L23a pseudogene 71 [Source:HGNC Symbol;Acc:HGNC:36908]	0	0	0	0	0	0	0	0	0	0	0	0	0	0	0	0	0	0	0	0	0	0	0	0
ENSG00000237451		CDK2AP2P2	processed_pseudogene	HGNC Symbol	1	cyclin dependent kinase 2 associated protein 2 pseudogene 2 [Source:HGNC Symbol;Acc:HGNC:38493]	0	0.120511	0.122887	0	0.0758359	0.24473	0	0.33529	0.0726966	0	0	0	0.0803901	0	0.0316662	0	0.0158331	0.040195	0	0.0363483	0.167645	0.160283	0.0614437	0.0602554
ENSG00000237452	388553	BHMG1	protein_coding	HGNC Symbol	1	basic helix-loop-helix and HMG-box containing 1 [Source:HGNC Symbol;Acc:HGNC:44318]	5.09578	4.4589	6.67688	5.35007	6.27542	4.97619	4.63061	5.5742	5.39773	4.01504	4.52799	5.04976	4.78321	4.14633	2.78663	4.23939	3.51301	4.46477	4.78888	4.70638	5.10241	5.62581	6.01348	4.77734
ENSG00000237453		AC096536.1	lncRNA	Clone-based (Ensembl) gene	1	novel transcript, antisense to TTC22	0	0	0	0	0	0	0	0	0	0	0	0	0	0	0	0	0	0	0	0	0	0	0	0
ENSG00000237456		AC104849.1	processed_pseudogene	Clone-based (Ensembl) gene	1	inhibitor of DNA binding 2, dominant negative helix-loop-helix protein (ID2) pseudogene	0.414291	0.137727	0.0819249	0.0835949	0.113754	0.122365	0	0	0.0726966	0.0508233	0.119947	0	0.040195	0	0	0.0487287	0.0243643	0.0200975	0.0599734	0.06176	0	0.11806	0.0827599	0.276009
ENSG00000237457		LINC01351	lncRNA	HGNC Symbol	2	long intergenic non-protein coding RNA 1351 [Source:HGNC Symbol;Acc:HGNC:50577]	0	0	0	0	0	0	0	0	0	0	0	0	0	0	0	0	0	0	0	0	0	0	0	0
ENSG00000237458		TUBB4BP3	processed_pseudogene	HGNC Symbol	1	tubulin beta 4B class IVb pseudogene 3 [Source:HGNC Symbol;Acc:HGNC:42331]	0.0207146	0.0344317	0.0409624	0.0208987	0	0.0203942	0	0.251468	0.0545225	0	0	0.0359414	0.0301463	0.0758475	0	0	0	0.0529969	0.0179707	0.0272612	0.125734	0.0101971	0.0309306	0.0275731
ENSG00000237460		LINC01661	lncRNA	HGNC Symbol	3	long intergenic non-protein coding RNA 1661 [Source:HGNC Symbol;Acc:HGNC:52449]	0	0	0	0	0	0	0	0	0	0	0	0	0	0	0	0	0	0	0	0	0	0	0	0
ENSG00000237461		AL359710.1	lncRNA	Clone-based (Ensembl) gene	2	novel transcript	0.0414291	0	0	0.16719	0.037918	0.0815768	0.280643	0	0.0363483	0	0	0.107824	0.0552682	0.176977	0.0316662	0.0974573	0.0645618	0.116123	0.0539121	0.0181742	0.140322	0.0597474	0.0835949	0.0207146
ENSG00000237463		LRRC52-AS1	lncRNA	HGNC Symbol	11	LRRC52 antisense RNA 1 [Source:HGNC Symbol;Acc:HGNC:54044]	0	0	0.0204812	0	0	0	0	0	0	0	0	0.0359414	0	0	0.221663	0	0.110832	0	0.0179707	0	0	0	0.0102406	0
ENSG00000237464		AL031663.2	lncRNA	Clone-based (Ensembl) gene	1	novel transcript	0	0	0	0	0	0	0	0	0	0	0	0	0	0	0	0	0	0	0	0	0	0	0	0
ENSG00000237466		MTCO3P41	unprocessed_pseudogene	HGNC Symbol	1	MT-CO3 pseudogene 41 [Source:HGNC Symbol;Acc:HGNC:52144]	0	0	0	0	0	0	0	0	0	0	0	0	0	0	0	0	0	0	0	0	0	0	0	0
ENSG00000237467		USP9YP35	unprocessed_pseudogene	HGNC Symbol	1	USP9Y pseudogene 35 [Source:HGNC Symbol;Acc:HGNC:38779]	0	0	0	0	0	0	0	0	0	0	0	0	0	0	0	0	0	0	0	0	0	0	0	0
ENSG00000237468		AL359547.1	lncRNA	Clone-based (Ensembl) gene	1	novel transcript	0	0	0	0	0	0	0	0.0419113	0	0	0	0	0	0	0	0	0	0	0	0	0.0209556	0	0	0
ENSG00000237469		TUBB8P10	unprocessed_pseudogene	HGNC Symbol	1	tubulin beta 8 class VIII pseudogene 10 [Source:HGNC Symbol;Acc:HGNC:42348]	0	0	0	0	0	0	0	0	0	0	0	0	0.040195	0	0	0	0	0.0200975	0	0	0	0	0	0
ENSG00000237470		DCLRE1CP1	unprocessed_pseudogene	HGNC Symbol	1	DNA cross-link repair 1C pseudogene 1 [Source:HGNC Symbol;Acc:HGNC:44877]	0.124287	0.137727	0.0614437	0.188089	0.284385	0.203942	0.336772	0.502935	0.127219	0.076235	0.209907	0.161736	0.115561	0.20226	0.126665	0.121822	0.124243	0.15891	0.185821	0.101727	0.419854	0.244163	0.124766	0.131007
ENSG00000237471		AC073115.2	lncRNA	Clone-based (Ensembl) gene	3	novel transcript	0	0	0.0409624	0	0	0	0	0	0.0363483	0	0	0	0.00502438	0	0	0	0	0.00251219	0	0.0181742	0	0	0.0204812	0
ENSG00000237472		AC245054.2	processed_pseudogene	Clone-based (Ensembl) gene	1	ATP synthase, H+ transporting, mitochondrial F0 complex, subunit F6 (ATP5J) pseudogene	0.372862	0.41318	0.450587	0.668759	0.720441	0.367096	0.084193	0.0838225	0.327135	0.355763	0.479787	0.431296	0.316536	0.050565	0.633324	0.17055	0.401937	0.18355	0.455542	0.341449	0.0840077	0.543769	0.559673	0.393021
ENSG00000237473		AC068759.1	lncRNA	Clone-based (Ensembl) gene	2	novel transcript	0	0	0	0	0	0	0	0	0	0	0	0	0	0	0	0	0	0	0	0	0	0	0	0
ENSG00000237475		RPL7P53	processed_pseudogene	HGNC Symbol	1	ribosomal protein L7 pseudogene 53 [Source:HGNC Symbol;Acc:HGNC:36831]	0	0	0	0	0	0	0	0	0	0	0	0	0	0	0	0	0	0	0	0	0	0	0	0
ENSG00000237476		LINC01637	lncRNA	HGNC Symbol	1	long intergenic non-protein coding RNA 1637 [Source:HGNC Symbol;Acc:HGNC:52424]	0.0207146	0.0344317	0.0204812	0.0417975	0	0.0407884	0	0	0	0	0	0.0179707	0.0452194	0	0	0	0	0.0226097	0.00898534	0	0	0.0203942	0.0311393	0.0275731
ENSG00000237477		AC093911.1	lncRNA	Clone-based (Ensembl) gene	1	novel transcript	0	0	0	0	0	0	0	0	0	0	0	0	0	0	0	0	0	0	0	0	0	0	0	0
ENSG00000237478		AL390023.1	processed_pseudogene	Clone-based (Ensembl) gene	1	pseudogene similar to part of ribosomal protein S11 (RPS11)	0	0	0	0	0	0	0	0.0419113	0	0	0	0	0	0	0	0	0	0	0	0	0.0209556	0	0	0
ENSG00000237479		AC007557.4	lncRNA	Clone-based (Ensembl) gene	1	novel transcript	0	0	0	0	0	0	0	0	0	0	0	0	0	0	0	0	0	0	0	0	0	0	0	0
ENSG00000237480		AL355306.2	lncRNA	Clone-based (Ensembl) gene	12	novel transcript	0	0	0	0	0	0	0	0	0	0	0	0	0.0301463	0	0	0	0	0.0150731	0	0	0	0	0	0
ENSG00000237481		AL117350.1	lncRNA	Clone-based (Ensembl) gene	1	novel transcript	0.0621437	0.0344317	0.0204812	0.0417975	0	0	0.0561286	0.125734	0	0.15247	0	0.0359414	0.0200975	0	0.0633324	0	0.0316662	0.0100488	0.0179707	0.076235	0.0909312	0	0.0311393	0.0482877
ENSG00000237483		RPS27AP8	processed_pseudogene	HGNC Symbol	1	ribosomal protein S27a pseudogene 8 [Source:HGNC Symbol;Acc:HGNC:36361]	0	0	0	0	0	0	0	0.0838225	0	0	0	0	0	0	0	0	0	0	0	0	0.0419113	0	0	0
ENSG00000237484		LINC01684	lncRNA	HGNC Symbol	28	long intergenic non-protein coding RNA 1684 [Source:HGNC Symbol;Acc:HGNC:52472]	0	0	0	0	0	0	0	0	0	0	0	0	0	0	0	0	0	0	0	0	0	0	0	0
ENSG00000237487		VN1R48P	processed_pseudogene	HGNC Symbol	1	vomeronasal 1 receptor 48 pseudogene [Source:HGNC Symbol;Acc:HGNC:37368]	0	0.0344317	0	0	0	0	0	0	0	0	0	0	0	0	0	0	0	0	0	0	0	0	0	0.0172158
ENSG00000237489	387723	C10orf143	protein_coding	HGNC Symbol	4	chromosome 10 open reading frame 143 [Source:HGNC Symbol;Acc:HGNC:48677]	0.103573	0.241022	0.0819249	0.0417975	0.360221	0.285519	0.168386	0.0838225	0.145393	0	0	0.0179707	0.0904389	0.050565	0.0633324	0.0487287	0.0560305	0.0705019	0.00898534	0.0726966	0.126104	0.32287	0.0618612	0.172297
ENSG00000237490		RPS27AP17	processed_pseudogene	HGNC Symbol	1	ribosomal protein S27a pseudogene 17 [Source:HGNC Symbol;Acc:HGNC:36877]	0	0	0	0	0	0	0	0	0	0	0	0	0	0	0	0	0	0	0	0	0	0	0	0
ENSG00000237491		LINC01409	lncRNA	HGNC Symbol	32	long intergenic non-protein coding RNA 1409 [Source:HGNC Symbol;Acc:HGNC:50701]	1.80217	1.79045	1.65898	0.835949	1.55464	1.83548	2.52579	2.13747	0.545225	1.47388	1.07952	0.898534	0.97473	1.71921	2.3433	2.0466	2.19495	1.34697	0.989027	1.00955	2.33163	1.69506	1.24746	1.79631
ENSG00000237492		OR2L9P	unprocessed_pseudogene	HGNC Symbol	1	olfactory receptor family 2 subfamily L member 9 pseudogene [Source:HGNC Symbol;Acc:HGNC:15015]	0	0	0	0	0	0	0	0.0838225	0	0	0	0	0	0	0	0	0	0	0	0	0.0419113	0	0	0
ENSG00000237493		AC034102.1	processed_pseudogene	Clone-based (Ensembl) gene	1	RAB13 member RAS oncogene family pseudogene	0.0828582	0.172158	0.266256	0.188089	0.284385	0.489461	0.19645	0	0.0545225	0.0254117	0.119947	0.0359414	0.0552682	0.050565	0	0.268008	0.134004	0.0529166	0.077944	0.0399671	0.0982251	0.386923	0.227172	0.127508
ENSG00000237494		AL360007.1	lncRNA	Clone-based (Ensembl) gene	1	novel transcript	0	0	0	0	0	0	0	0	0	0	0	0	0	0	0	0	0	0	0	0	0	0	0	0
ENSG00000237498		AC010105.1	lncRNA	Clone-based (Ensembl) gene	2	novel transcript	0	0	0	0	0	0	0	0	0	0	0	0	0	0	0	0	0	0	0	0	0	0	0	0
ENSG00000237499		WAKMAR2	lncRNA	HGNC Symbol	7	wound and keratinocyte migration associated lncRNA 2 [Source:HGNC Symbol;Acc:HGNC:53754]	0.124287	0.154942	0.0204812	0.0835949	0.132713	0.122365	0.224515	0	0.0908708	0.15247	0	0	0.0502438	0.050565	0	0.0243643	0.0121822	0.0504044	0	0.12167	0.112257	0.127539	0.0520381	0.139615
ENSG00000237500		AL713851.2	lncRNA	Clone-based (Ensembl) gene	1	novel transcript	0	0	0	0	0	0	0	0	0	0	0	0	0	0	0	0	0	0	0	0	0	0	0	0
ENSG00000237501		AC108667.2	processed_pseudogene	Clone-based (Ensembl) gene	1	pseudogene similar to part of methylmalonic aciduria (cobalamin deficiency) cblC type, with homocystinuria MMACHC	0	0	0.0409624	0	0	0	0	0	0	0	0	0	0	0	0	0	0	0	0	0	0	0	0.0204812	0
ENSG00000237503		AC239798.2	processed_pseudogene	Clone-based (Ensembl) gene	1	ubiquitin-conjugating enzyme E2D 4 (putative) (UBE2D4) pseudogene	0	0	0	0	0	0	0	0	0	0	0	0	0	0	0	0	0	0	0	0	0	0	0	0
ENSG00000237505		PKN2-AS1	lncRNA	HGNC Symbol	13	PKN2 antisense RNA 1 [Source:HGNC Symbol;Acc:HGNC:50597]	0.186431	0.0860792	0.0819249	0.16719	0.18959	0.428278	0.0561286	0.377201	0.163567	0.203293	0.419813	0.197678	0.150731	0.126412	0.284996	0.146186	0.215591	0.138572	0.308746	0.18343	0.216665	0.308934	0.124557	0.136255
ENSG00000237506		RPSAP15	processed_pseudogene	HGNC Symbol	1	ribosomal protein SA pseudogene 15 [Source:HGNC Symbol;Acc:HGNC:31464]	41.4705	45.226	48.7453	41.4631	45.1224	38.9937	19.645	21.3747	47.5799	38.1175	52.0569	41.045	42.6721	27.7349	18.0181	25.2902	21.6541	35.2035	46.551	42.8487	20.5099	42.0581	45.1042	43.3483
ENSG00000237510		GPAT2P1	transcribed_unprocessed_pseudogene	HGNC Symbol	2	glycerol-3-phosphate acyltransferase 2 pseudogene 1 [Source:HGNC Symbol;Acc:HGNC:52330]	0	0	0	0	0	0	0	0	0.0363483	0	0	0	0	0	0.0633324	0	0.0316662	0	0	0.0181742	0	0	0	0
ENSG00000237512		UNC5B-AS1	lncRNA	HGNC Symbol	2	UNC5B antisense RNA 1 [Source:HGNC Symbol;Acc:HGNC:45096]	0.124287	0	0	0	0	0.122365	0	0	0	0	0	0	0	0.050565	0.0633324	0.0487287	0.0560305	0.0252825	0	0	0	0.0611826	0	0.0621437
ENSG00000237513		AC007384.1	lncRNA	Clone-based (Ensembl) gene	5	novel transcript	0	0	0	0	0	0.0407884	0	0.167645	0	0	0	0	0.00502438	0	0.0633324	0	0.0316662	0.00251219	0	0	0.0838225	0.0203942	0	0
ENSG00000237514		PTP4A1P7	processed_pseudogene	HGNC Symbol	1	PTP4A1 pseudogene 7 [Source:HGNC Symbol;Acc:HGNC:41934]	0	0.0688633	0.122887	0.125392	0.0758359	0	0	0.0838225	0.0363483	0.101647	0	0.0359414	0.0703413	0.0252825	0	0	0	0.0478119	0.0179707	0.0689975	0.0419113	0.037918	0.12414	0.0344317
ENSG00000237515	729993	SHISA9	protein_coding	HGNC Symbol	5	shisa family member 9 [Source:HGNC Symbol;Acc:HGNC:37231]	0	0	0	0	0	0.0407884	0	0	0	0	0	0	0	0.050565	0.0633324	0	0.0316662	0.0252825	0	0	0	0.0203942	0	0
ENSG00000237517		DGCR5	transcribed_unprocessed_pseudogene	HGNC Symbol	3	DiGeorge syndrome critical region gene 5 [Source:HGNC Symbol;Acc:HGNC:16757]	0.22786	0.0688633	0.16385	0.0417975	0	0.0815768	0.084193	0.0838225	0.0181742	0.0508233	0	0.179707	0.135658	0.176977	0	0.17055	0.0852751	0.156318	0.0898534	0.0344987	0.0840077	0.0407884	0.102824	0.148362
ENSG00000237520		AL391832.1	lncRNA	Clone-based (Ensembl) gene	1	novel transcript	0.0414291	0	0	0	0	0	0	0	0	0	0	0	0	0	0	0	0	0	0	0	0	0	0	0.0207146
ENSG00000237521	26648	OR7E24	protein_coding	HGNC Symbol	2	olfactory receptor family 7 subfamily E member 24 [Source:HGNC Symbol;Acc:HGNC:8396]	0	0	0	0.0208987	0	0	0	0	0.0181742	0	0	0.0179707	0.0251219	0	0.0316662	0	0.0158331	0.012561	0.00898534	0.00908708	0	0	0.0104494	0
ENSG00000237522		NONOP2	processed_pseudogene	HGNC Symbol	1	non-POU domain containing, octamer-binding pseudogene 2 [Source:HGNC Symbol;Acc:HGNC:42032]	1.22216	1.20511	1.35176	0.98224	0.947949	1.20326	1.23483	1.21543	0.854185	1.19435	1.19947	1.16809	0.899364	1.28941	1.36165	1.29131	1.32648	1.09439	1.18378	1.02427	1.22513	1.0756	1.167	1.21363
ENSG00000237523		LINC00857	lncRNA	HGNC Symbol	4	long intergenic non-protein coding RNA 857 [Source:HGNC Symbol;Acc:HGNC:45114]	0.0207146	0.0688633	0.0204812	0.125392	0.0568769	0	0	0	0	0	0.0299867	0.197678	0.065317	0	0	0	0	0.0326585	0.113832	0	0	0.0284385	0.0729368	0.0447889
ENSG00000237524	101929926	TEX51	protein_coding	HGNC Symbol	11	testis expressed 51 [Source:HGNC Symbol;Acc:HGNC:52387]	0	0	0	0	0	0	0	0	0	0	0	0	0	0	0	0	0	0	0	0	0	0	0	0
ENSG00000237525		AC012668.3	lncRNA	Clone-based (Ensembl) gene	5	novel transcript	0	0	0	0	0	0	0	0	0.0363483	0	0	0	0	0	0.0316662	0	0.0158331	0	0	0.0181742	0	0	0	0
ENSG00000237527		AF241725.1	lncRNA	Clone-based (Ensembl) gene	1	novel transcript	0	0	0	0	0	0	0	0	0.0181742	0	0	0	0	0	0	0	0	0	0	0.00908708	0	0	0	0
ENSG00000237528		AL929410.2	processed_pseudogene	Clone-based (Ensembl) gene	1	ubiquinol-cytochrome c reductase complex (7.2 kD) (HSPC051) pseudogene	0	0	0.0409624	0	0	0	0	0	0	0	0.119947	0	0.0301463	0.20226	0	0	0	0.116203	0.0599734	0	0	0	0.0204812	0
ENSG00000237529		AL137847.2	lncRNA	Clone-based (Ensembl) gene	2	novel transcript	0.0414291	0	0	0.0417975	0	0	0	0	0.0363483	0	0	0	0	0	0	0	0	0	0	0.0181742	0	0	0.0208987	0.0207146
ENSG00000237530		AL136140.1	lncRNA	Clone-based (Ensembl) gene	3	novel transcript	0	0.41318	0	0	0.018959	0	0.0280643	0	0	0	0	0	0.00502438	0	0	0	0	0.00251219	0	0	0.0140322	0.00947949	0	0.20659
ENSG00000237531		AL672277.1	lncRNA	Clone-based (Ensembl) gene	1	novel transcript	0	0	0	0.0417975	0	0	0.0561286	0.0838225	0	0	0	0	0	0	0	0	0	0	0	0	0.0699756	0	0.0208987	0
ENSG00000237532		AC012451.1	lncRNA	Clone-based (Ensembl) gene	1	novel transcript	0	0	0	0	0	0	0	0	0	0	0	0	0	0	0	0	0	0	0	0	0	0	0	0
ENSG00000237539		AC003669.1	processed_pseudogene	Clone-based (Ensembl) gene	1	novel pseudogene	0.0621437	0.0516475	0.0614437	0.104494	0.0758359	0.0407884	0.0280643	0.0419113	0.127219	0	0.0599734	0.0539121	0.0452194	0.050565	0.0316662	0	0.0158331	0.0478922	0.0569427	0.0636096	0.0349878	0.0583122	0.0829687	0.0568956
ENSG00000237540		RPL36AP36	processed_pseudogene	HGNC Symbol	1	ribosomal protein L36a pseudogene 36 [Source:HGNC Symbol;Acc:HGNC:36326]	0	0.0172158	0	0	0	0	0	0	0.0363483	0	0	0	0	0	0	0	0	0	0	0.0181742	0	0	0	0.00860792
ENSG00000237541	3117	HLA-DQA2	protein_coding	HGNC Symbol	1	major histocompatibility complex, class II, DQ alpha 2 [Source:HGNC Symbol;Acc:HGNC:4943]	0	0	0	0	0	0	0	0	0	0	0.0299867	0	0.0150731	0	0.126665	0	0.0633324	0.00753657	0.0149933	0	0	0	0	0
ENSG00000237541	3118	HLA-DQA2	protein_coding	HGNC Symbol	1	major histocompatibility complex, class II, DQ alpha 2 [Source:HGNC Symbol;Acc:HGNC:4943]	0	0	0	0	0	0	0	0	0	0	0.0299867	0	0.0150731	0	0.126665	0	0.0633324	0.00753657	0.0149933	0	0	0	0	0
ENSG00000237542		MTCO3P17	unprocessed_pseudogene	HGNC Symbol	1	MT-CO3 pseudogene 17 [Source:HGNC Symbol;Acc:HGNC:52047]	0	0	0	0	0	0	0	0	0	0	0	0	0	0	0	0	0	0	0	0	0	0	0	0
ENSG00000237546		XKRYP6	unprocessed_pseudogene	HGNC Symbol	1	XK related, Y-linked pseudogene 6 [Source:HGNC Symbol;Acc:HGNC:23913]	0	0	0	0	0	0	0	0	0	0	0	0	0	0	0	0	0	0	0	0	0	0	0	0
ENSG00000237547		IGHJ2P	IG_J_pseudogene	HGNC Symbol	1	immunoglobulin heavy joining 2P (pseudogene) [Source:HGNC Symbol;Acc:HGNC:5535]	0	0	0	0	0	0	0	0	0	0	0	0	0	0	0	0	0	0	0	0	0	0	0	0
ENSG00000237548		TTLL11-IT1	lncRNA	HGNC Symbol	1	TTLL11 intronic transcript 1 [Source:HGNC Symbol;Acc:HGNC:24214]	0	0	0	0	0.037918	0	0.112257	0	0	0	0	0	0	0	0	0	0	0	0	0	0.0561286	0.018959	0	0
ENSG00000237549		RPS6P3	processed_pseudogene	HGNC Symbol	1	ribosomal protein S6 pseudogene 3 [Source:HGNC Symbol;Acc:HGNC:36943]	0	0	0	0	0	0	0	0	0	0	0	0	0	0	0.189997	0	0.0949986	0	0	0	0	0	0	0
ENSG00000237550		AC243919.1	transcribed_processed_pseudogene	Clone-based (Ensembl) gene	2	ribosomal protein L9 pseudogene 9	21.6467	18.3176	23.2052	20.3345	21.5374	22.6988	35.7259	28.3739	23.4992	22.8705	30.1666	29.2742	21.3436	26.7489	52.3442	27.6535	39.9989	24.0462	29.7204	23.1848	32.0499	22.1181	21.7698	19.9822
ENSG00000237551		AC096775.1	processed_pseudogene	Clone-based (Ensembl) gene	1	ribosomal protein L2(RPL21) pseudogene	0	0	0	0.0417975	0	0	0	0	0	0	0	0	0.0100488	0	0	0	0	0.00502438	0	0	0	0	0.0208987	0
ENSG00000237552		LINC02567	lncRNA	HGNC Symbol	1	long intergenic non-protein coding RNA 2567 [Source:HGNC Symbol;Acc:HGNC:53609]	0	0	0	0	0	0	0	0	0	0	0	0	0	0	0	0	0	0	0	0	0	0	0	0
ENSG00000237553		AL133547.1	processed_pseudogene	Clone-based (Ensembl) gene	1	insulin-like 4 (placenta) (INSL4) pseudogene	0	0	0	0	0	0	0	0	0	0	0	0	0	0	0	0	0	0	0	0	0	0	0	0
ENSG00000237555		AL031681.2	processed_pseudogene	Clone-based (Ensembl) gene	1	pseudogene similar to part of nucleotide binding protein NBP	0	0	0	0	0	0	0	0	0	0	0	0	0	0	0	0	0	0	0	0	0	0	0	0
ENSG00000237556		KCND3-AS1	lncRNA	HGNC Symbol	3	KCND3 antisense RNA 1 [Source:HGNC Symbol;Acc:HGNC:40317]	0	0	0	0	0	0	0	0	0	0	0	0	0	0	0	0	0	0	0	0	0	0	0	0
ENSG00000237557		YWHABP1	processed_pseudogene	HGNC Symbol	1	tyrosine 3-monooxygenase/tryptophan 5-monooxygenase activation protein beta pseudogene 1 [Source:HGNC Symbol;Acc:HGNC:50294]	0	0	0	0	0	0	0	0	0	0	0	0	0	0	0.0633324	0	0.0316662	0	0	0	0	0	0	0
ENSG00000237558		CDY7P	unprocessed_pseudogene	HGNC Symbol	1	chromodomain Y-linked 7 pseudogene [Source:HGNC Symbol;Acc:HGNC:23854]	0	0	0	0	0	0	0	0	0	0	0	0	0	0	0	0	0	0	0	0	0	0	0	0
ENSG00000237560		LINC01497	lncRNA	HGNC Symbol	5	long intergenic non-protein coding RNA 1497 [Source:HGNC Symbol;Acc:HGNC:51163]	0	0	0	0	0	0	0	0	0	0	0	0	0	0	0	0	0	0	0	0	0	0	0	0
ENSG00000237563		TTTY21B	lncRNA	HGNC Symbol	1	testis-specific transcript, Y-linked 21B [Source:HGNC Symbol;Acc:HGNC:37980]	0	0	0	0	0	0	0	0	0	0	0	0	0	0	0	0	0	0	0	0	0	0	0	0
ENSG00000237566		AC090955.2	processed_pseudogene	Clone-based (Ensembl) gene	1	CD24 pseudogene	0.0828582	0.0344317	0.16385	0	0.113754	0.122365	0	0.377201	0.127219	0.0508233	0.119947	0.0359414	0.0854145	0.10113	0.126665	0.194915	0.16079	0.0932722	0.077944	0.0890212	0.188601	0.11806	0.0819249	0.0586449
ENSG00000237567		LINC02836	lncRNA	HGNC Symbol	2	long intergenic non-protein coding RNA 2836 [Source:HGNC Symbol;Acc:HGNC:54370]	0	0	0	0	0	0	0	0	0	0	0	0	0	0	0	0	0	0	0	0	0	0	0	0
ENSG00000237568		AC099063.1	lncRNA	Clone-based (Ensembl) gene	1	novel transcript	0	0	0	0	0	0	0	0	0	0	0	0	0	0	0	0	0	0	0	0	0	0	0	0
ENSG00000237569		TUBAP	processed_pseudogene	HGNC Symbol	1	tubulin alpha pseudogene [Source:HGNC Symbol;Acc:HGNC:12411]	0.0207146	0	0	0	0	0	0	0	0	0.0254117	0	0	0	0	0	0	0	0	0	0.0127058	0	0	0	0.0103573
ENSG00000237571		LINC02862	lncRNA	HGNC Symbol	1	long intergenic non-protein coding RNA 2862 [Source:HGNC Symbol;Acc:HGNC:54419]	0	0	0	0	0	0	0	0.0838225	0	0	0	0	0	0	0	0	0	0	0	0	0.0419113	0	0	0
ENSG00000237572		AC092001.1	unprocessed_pseudogene	Clone-based (Ensembl) gene	1	glutamyl aminopeptidase (aminopeptidase A) (ENPEP) pseudogene	0	0	0	0	0	0	0	0	0	0	0	0	0	0	0	0	0	0	0	0	0	0	0	0
ENSG00000237574		LINC01856	lncRNA	HGNC Symbol	1	long intergenic non-protein coding RNA 1856 [Source:HGNC Symbol;Acc:HGNC:52672]	0	0	0	0	0	0.0203942	0	0	0	0	0	0.0359414	0	0	0.0316662	0	0.0158331	0	0.0179707	0	0	0.0101971	0	0
ENSG00000237575		PYY2	transcribed_unprocessed_pseudogene	HGNC Symbol	2	peptide YY 2 (pseudogene) [Source:HGNC Symbol;Acc:HGNC:9749]	0.310718	0.241022	0.204812	0.125392	0.265426	0.0611826	0.112257	0.167645	0.327135	0.15247	0.17992	0.107824	0.261268	0.227542	0.158331	0.316736	0.237534	0.244405	0.143872	0.239802	0.139951	0.163304	0.165102	0.27587
ENSG00000237576		LINC01888	lncRNA	HGNC Symbol	3	long intergenic non-protein coding RNA 1888 [Source:HGNC Symbol;Acc:HGNC:52707]	0	0	0.0409624	0	0	0	0	0	0	0	0	0	0.0100488	0	0	0	0	0.00502438	0	0	0	0	0.0204812	0
ENSG00000237579		LINC01514	lncRNA	HGNC Symbol	5	long intergenic non-protein coding RNA 1514 [Source:HGNC Symbol;Acc:HGNC:51207]	0	0	0	0	0	0.0407884	0	0	0	0	0	0.0179707	0	0	0	0	0	0	0.00898534	0	0	0.0203942	0	0
ENSG00000237580		GCSHP3	processed_pseudogene	HGNC Symbol	1	glycine cleavage system protein H pseudogene 3 [Source:HGNC Symbol;Acc:HGNC:43929]	0	0	0	0	0	0	0	0	0	0	0	0	0	0	0	0	0	0	0	0	0	0	0	0
ENSG00000237581		AC005538.1	lncRNA	Clone-based (Ensembl) gene	1	novel transcript	0	0	0	0	0	0	0	0	0	0	0	0	0	0	0	0	0	0	0	0	0	0	0	0
ENSG00000237583		AC093166.3	processed_pseudogene	Clone-based (Ensembl) gene	1	ribosomal protein L34 (RPL34) pseudogene	0	0	0	0	0	0	0.0280643	0	0	0	0	0	0.0100488	0	0	0	0	0.00502438	0	0	0.0140322	0	0	0
ENSG00000237584		RAC1P4	processed_pseudogene	HGNC Symbol	1	Rac family small GTPase 1 pseudogene 4 [Source:HGNC Symbol;Acc:HGNC:31113]	0.414291	0.516475	0.614437	0.417975	0.682523	0.489461	0.280643	0.502935	0.254438	0.45741	0.239893	0.179707	0.602926	0.60678	0.759989	0.146186	0.453087	0.604853	0.2098	0.355924	0.391789	0.585992	0.516206	0.465383
ENSG00000237585		LINC00407	lncRNA	HGNC Symbol	1	long intergenic non-protein coding RNA 407 [Source:HGNC Symbol;Acc:HGNC:42739]	0	0	0	0	0	0	0	0	0	0	0	0	0	0	0	0	0	0	0	0	0	0	0	0
ENSG00000237586		AC090192.1	processed_pseudogene	Clone-based (Ensembl) gene	1	SRY (sex determining region Y)-box 2 (SOX2) pseudogene	0.0414291	0.0344317	0.0204812	0	0	0	0	0	0.0363483	0	0	0	0.0200975	0	0	0	0	0.0100488	0	0.0181742	0	0	0.0102406	0.0379304
ENSG00000237588		AL590666.3	lncRNA	Clone-based (Ensembl) gene	1	novel transcript	0.124287	0.103295	0.0819249	0.0417975	0.037918	0.0203942	0.084193	0.0838225	0.145393	0.076235	0.0599734	0.161736	0.100488	0.126412	0.189997	0.0243643	0.107181	0.11345	0.110855	0.110814	0.0840077	0.0291561	0.0618612	0.113791
ENSG00000237589		HMGN1P32	processed_pseudogene	HGNC Symbol	1	high mobility group nucleosome binding domain 1 pseudogene 32 [Source:HGNC Symbol;Acc:HGNC:39376]	0	0	0	0	0	0	0	0	0	0	0	0	0	0	0	0	0	0	0	0	0	0	0	0
ENSG00000237590		AL137026.2	lncRNA	Clone-based (Ensembl) gene	1	novel transcript	0	0	0	0	0	0	0	0	0	0	0	0	0	0	0	0	0	0	0	0	0	0	0	0
ENSG00000237592		IGKV1OR10-1	IG_V_pseudogene	HGNC Symbol	1	immunoglobulin kappa variable 1/OR10-1 (pseudogene) [Source:HGNC Symbol;Acc:HGNC:44978]	0	0	0	0	0	0	0	0	0.0181742	0	0	0	0	0	0	0	0	0	0	0.00908708	0	0	0	0
ENSG00000237593		AL445220.1	processed_pseudogene	Clone-based (Ensembl) gene	1	ribosomal protein L17 (RPL17) pseudogene	0	0	0	0	0	0	0	0	0	0	0	0	0	0	0	0	0	0	0	0	0	0	0	0
ENSG00000237594	150051	AP000251.1	lncRNA	Clone-based (Ensembl) gene	1	uncharacterized LOC150051 [Source:NCBI gene;Acc:150051]	0	0	0	0	0	0	0	0	0	0	0	0	0.155756	0	0	0	0	0.0778779	0	0	0	0	0	0
ENSG00000237595		LINC01275	lncRNA	HGNC Symbol	6	long intergenic non-protein coding RNA 1275 [Source:HGNC Symbol;Acc:HGNC:50331]	1.05644	0.585338	0.389143	0.250785	0.18959	0.346702	0.392901	0.586758	0.381657	0.30494	0.299867	0.395355	0.311512	0.20226	0.538325	0.341101	0.439713	0.256886	0.347611	0.343299	0.489829	0.268146	0.319964	0.82089
ENSG00000237596		AL138828.1	lncRNA	Clone-based (Ensembl) gene	16	novel transcript	0	0.0344317	0	0	0	0.0407884	0	0	0.0363483	0	0	0	0.0200975	0.050565	0	0.0243643	0.0121822	0.0353312	0	0.0181742	0	0.0203942	0	0.0172158
ENSG00000237601		AP000358.1	processed_pseudogene	Clone-based (Ensembl) gene	1	pseudogene similar to part of fructosamine 3 kinase (FN3K)	0	0	0	0	0	0.0407884	0	0	0	0	0	0	0	0	0	0	0	0	0	0	0	0.0203942	0	0
ENSG00000237603		HMGB3P12	processed_pseudogene	HGNC Symbol	1	high mobility group box 3 pseudogene 12 [Source:HGNC Symbol;Acc:HGNC:39304]	0	0	0	0	0	0	0	0	0	0	0	0	0	0	0	0	0	0	0	0	0	0	0	0
ENSG00000237604		AP001056.1	lncRNA	Clone-based (Ensembl) gene	1	novel transcript	0.0828582	0	0	0	0	0	0	0	0.0363483	0	0	0	0.0301463	0	0	0	0	0.0150731	0	0.0181742	0	0	0	0.0414291
ENSG00000237605		DYRK3-AS1	lncRNA	HGNC Symbol	3	DYRK3 antisense RNA 1 [Source:HGNC Symbol;Acc:HGNC:40199]	0.0828582	0.0344317	0.122887	0	0	0	0.084193	0.167645	0.0726966	0.127058	0	0.233619	0.0954632	0.050565	0.0633324	0.0974573	0.0803949	0.0730141	0.116809	0.0998775	0.125919	0	0.0614437	0.0586449
ENSG00000237606		AC091286.1	processed_pseudogene	Clone-based (Ensembl) gene	1	novel pseudogene KIAA1191	0	0	0	0	0	0	0	0	0	0	0	0	0	0	0	0	0	0	0	0	0	0	0	0
ENSG00000237609		AF064858.2	lncRNA	Clone-based (Ensembl) gene	1	novel transcript	0.124287	0.0344317	0	0	0.151672	0.0407884	0.112257	0.0419113	0.0363483	0	0	0	0.0251219	0	0	0.0487287	0.0243643	0.012561	0	0.0181742	0.0770843	0.0962301	0	0.0793595
ENSG00000237610		OR4C50P	unprocessed_pseudogene	HGNC Symbol	1	olfactory receptor family 4 subfamily C member 50 pseudogene [Source:HGNC Symbol;Acc:HGNC:31274]	0	0	0	0	0	0	0	0	0	0	0	0	0	0	0	0	0	0	0	0	0	0	0	0
ENSG00000237611		AC091951.2	misc_RNA	Clone-based (Ensembl) gene	1		0	0	0	0	0	0	0	0	0	0	0	0	0	0	0	0	0	0	0	0	0	0	0	0
ENSG00000237612		AP002856.4	lncRNA	Clone-based (Ensembl) gene	1	novel transcript	0	0	0	0	0	0	0	0	0	0	0	0	0	0	0	0	0	0	0	0	0	0	0	0
ENSG00000237613		FAM138A	lncRNA	HGNC Symbol	2	family with sequence similarity 138 member A [Source:HGNC Symbol;Acc:HGNC:32334]	0	0	0	0.0417975	0.018959	0	0	0	0.0363483	0.0254117	0.0299867	0.0539121	0	0	0	0	0	0	0.0419494	0.03088	0	0.00947949	0.0208987	0
ENSG00000237614		AC073257.2	lncRNA	Clone-based (Ensembl) gene	3	novel transcript	0	0	0	0	0	0	0	0	0	0	0	0	0	0	0.0633324	0	0.0316662	0	0	0	0	0	0	0
ENSG00000237616		USP9YP32	unprocessed_pseudogene	HGNC Symbol	1	USP9Y pseudogene 32 [Source:HGNC Symbol;Acc:HGNC:38776]	0	0	0	0	0	0	0	0	0	0	0	0	0	0	0	0	0	0	0	0	0	0	0	0
ENSG00000237617		AC013410.2	processed_pseudogene	Clone-based (Ensembl) gene	1	dynein, axonemal, heavy chain 11 (DNAH11) pseudogene	0	0	0.0409624	0.0208987	0.037918	0.0407884	0.0561286	0.0838225	0	0	0	0.0359414	0.0200975	0	0	0	0	0.0100488	0.0179707	0	0.0699756	0.0393532	0.0309306	0
ENSG00000237618		BTBD7P2	processed_pseudogene	HGNC Symbol	1	BTB domain containing 7 pseudogene 2 [Source:HGNC Symbol;Acc:HGNC:44876]	0	0	0	0	0	0	0	0	0	0	0	0	0	0	0	0	0	0	0	0	0	0	0	0
ENSG00000237619		OR3B1P	unprocessed_pseudogene	HGNC Symbol	1	olfactory receptor family 3 subfamily B member 1 pseudogene [Source:HGNC Symbol;Acc:HGNC:14839]	0	0	0.0204812	0	0.018959	0	0	0	0	0	0	0	0.00502438	0	0	0	0	0.00251219	0	0	0	0.00947949	0.0102406	0
ENSG00000237620		GCNT1P5	processed_pseudogene	HGNC Symbol	1	glucosaminyl (N-acetyl) transferase 1 pseudogene 5 [Source:HGNC Symbol;Acc:HGNC:37975]	0	0	0	0	0	0	0	0	0	0	0	0	0	0	0	0	0	0	0	0	0	0	0	0
ENSG00000237621		OR9A1P	transcribed_unprocessed_pseudogene	HGNC Symbol	2	olfactory receptor family 9 subfamily A member 1 pseudogene [Source:HGNC Symbol;Acc:HGNC:8486]	0	0	0	0.0417975	0	0	0	0	0	0	0	0	0	0	0	0	0	0	0	0	0	0	0.0208987	0
ENSG00000237622		ELOCP18	processed_pseudogene	HGNC Symbol	1	elongin C pseudogene 18 [Source:HGNC Symbol;Acc:HGNC:38154]	0	0	0.0819249	0	0	0	0	0	0	0	0	0	0	0	0	0	0	0	0	0	0	0	0.0409624	0
ENSG00000237623		AL591503.3	processed_pseudogene	Clone-based (Ensembl) gene	1	nicolin 1 (NICN1) pseudogene	0	0	0	0	0.265426	0	0.0561286	0.0838225	0.0363483	0	0	0.0359414	0.0200975	0	0	0	0	0.0100488	0.0179707	0.0181742	0.0699756	0.132713	0	0
ENSG00000237624		OXCT2P1	unprocessed_pseudogene	HGNC Symbol	1	3-oxoacid CoA-transferase 2 pseudogene 1 [Source:HGNC Symbol;Acc:HGNC:21627]	0.0828582	0	0.16385	0.0835949	0	0.0815768	0.112257	0.0838225	0.127219	0	0	0	0.0100488	0	0.0633324	0.121822	0.092577	0.00502438	0	0.0636096	0.0980399	0.0407884	0.123722	0.0414291
ENSG00000237626		AL161629.1	lncRNA	Clone-based (Ensembl) gene	21	novel transcript	0	0	0	0	0	0	0	0	0	0	0	0	0	0	0	0	0	0	0	0	0	0	0	0
ENSG00000237628		MTCO2P19	processed_pseudogene	HGNC Symbol	1	MT-CO2 pseudogene 19 [Source:HGNC Symbol;Acc:HGNC:52035]	0	0	0	0	0	0	0	0	0.0363483	0	0	0	0.0200975	0	0	0	0	0.0100488	0	0.0181742	0	0	0	0
ENSG00000237629		UQCRHP2	processed_pseudogene	HGNC Symbol	1	ubiquinol-cytochrome c reductase hinge protein pseudogene 2 [Source:HGNC Symbol;Acc:HGNC:38045]	0.994299	0.757497	1.3108	1.35842	0.720441	0.734191	0.505158	0.586758	1.41758	0.813173	1.01955	1.11418	1.2159	0.657345	0.316662	0.633472	0.475067	0.936622	1.06686	1.11538	0.545958	0.727316	1.33461	0.875898
ENSG00000237630		NIFKP9	processed_pseudogene	HGNC Symbol	1	nucleolar protein interacting with the FHA domain of MKI67 pseudogene 9 [Source:HGNC Symbol;Acc:HGNC:44957]	0	0	0	0	0	0	0	0	0	0	0	0	0	0	0	0	0	0	0	0	0	0	0	0
ENSG00000237631		AL161454.1	processed_pseudogene	Clone-based (Ensembl) gene	1	parkinson disease 7 (PARK7) pseudogene	0	0	0	0	0	0	0	0	0	0	0	0	0	0	0	0	0	0	0	0	0	0	0	0
ENSG00000237632		S100A11P1	processed_pseudogene	HGNC Symbol	1	S100 calcium binding protein A11 pseudogene 1 [Source:HGNC Symbol;Acc:HGNC:10491]	0.124287	0.0516475	0.0409624	0.0835949	0.151672	0.285519	0.112257	0	0	0.0508233	0.119947	0.0359414	0.040195	0.050565	0	0	0	0.04538	0.077944	0.0254117	0.0561286	0.218595	0.0622787	0.0879674
ENSG00000237633		AC104623.1	lncRNA	Clone-based (Ensembl) gene	4	novel transcript, antisense to FAM49A	0	0	0	0	0	0	0	0	0	0	0	0	0	0	0	0	0	0	0	0	0	0	0	0
ENSG00000237635		DUX4L29	unprocessed_pseudogene	HGNC Symbol	1	double homeobox 4 like 29 (pseudogene) [Source:HGNC Symbol;Acc:HGNC:51606]	0	0	0	0	0	0	0	0	0	0	0	0	0	0	0	0	0	0	0	0	0	0	0	0
ENSG00000237636		ANKRD26P3	unprocessed_pseudogene	HGNC Symbol	6	ankyrin repeat domain 26 pseudogene 3 [Source:HGNC Symbol;Acc:HGNC:39689]	0	0	0	0	0	0	0	0	0	0	0	0	0.00502438	0	0	0	0	0.00251219	0	0	0	0	0	0
ENSG00000237637		FRY-AS1	lncRNA	HGNC Symbol	1	FRY antisense RNA 1 [Source:HGNC Symbol;Acc:HGNC:39725]	0	0	0	0	0	0	0	0	0	0	0	0	0	0	0	0	0	0	0	0	0	0	0	0
ENSG00000237638		LINC02245	lncRNA	HGNC Symbol	5	long intergenic non-protein coding RNA 2245 [Source:HGNC Symbol;Acc:HGNC:53134]	0.0414291	0.0172158	0	0	0	0	0	0	0	0	0	0.0359414	0	0	0	0	0	0	0.0179707	0	0	0	0	0.0293225
ENSG00000237639		AC064862.5	unprocessed_pseudogene	Clone-based (Ensembl) gene	1	family with sequence similarity 27 (FAM27) pseudogene	0	0	0	0	0	0	0	0	0	0	0	0	0	0	0	0	0	0	0	0	0	0	0	0
ENSG00000237640		AC004522.4	lncRNA	Clone-based (Ensembl) gene	1	novel transcript	0	0	0	0	0	0	0	0	0	0	0	0.0179707	0	0	0	0	0	0	0.00898534	0	0	0	0	0
ENSG00000237641		AC073476.1	processed_pseudogene	Clone-based (Ensembl) gene	1	ribosomal protein L28 (RPL28) pseudogene	0.124287	0.0344317	0.0819249	0.125392	0.284385	0.224336	0	0.0419113	0.109045	0.0508233	0.17992	0.0539121	0.0803901	0.151695	0.158331	0.121822	0.140076	0.116043	0.116916	0.0799341	0.0209556	0.254361	0.103659	0.0793595
ENSG00000237642		HMGB3P5	processed_pseudogene	HGNC Symbol	1	high mobility group box 3 pseudogene 5 [Source:HGNC Symbol;Acc:HGNC:39105]	0	0	0	0	0	0	0	0	0.0726966	0	0	0	0	0	0	0	0	0	0	0.0363483	0	0	0	0
ENSG00000237643		AL365226.1	lncRNA	Clone-based (Ensembl) gene	3	novel transcript	0.103573	0	0	0	0	0	0	0	0	0	0	0.0718827	0.0200975	0	0	0	0	0.0100488	0.0359414	0	0	0	0	0.0517864
ENSG00000237645		AC092967.1	processed_pseudogene	Clone-based (Ensembl) gene	1	chromosome 14 open reading frame 83 (C14orf83) pseudogene	0	0	0	0	0	0	0	0	0	0	0	0	0	0	0	0	0	0	0	0	0	0	0	0
ENSG00000237646		HLCS-IT1	lncRNA	HGNC Symbol	1	HLCS intronic transcript 1 [Source:HGNC Symbol;Acc:HGNC:41343]	0	0.0172158	0.0204812	0	0	0.0407884	0	0	0	0	0	0.107824	0.0100488	0.050565	0	0	0	0.0303069	0.0539121	0	0	0.0203942	0.0102406	0.00860792
ENSG00000237649	3833	KIFC1	protein_coding	HGNC Symbol	4	kinesin family member C1 [Source:HGNC Symbol;Acc:HGNC:6389]	160.621	157.06	168.376	167.064	151.539	153.181	120.705	145.348	170.91	157.374	185.588	168.421	168.819	160.316	148.736	155.517	152.127	164.568	177.004	164.142	133.026	152.36	167.72	158.84
ENSG00000237650		OR11Q1P	unprocessed_pseudogene	HGNC Symbol	1	olfactory receptor family 11 subfamily Q member 1 pseudogene [Source:HGNC Symbol;Acc:HGNC:31239]	0	0	0	0	0	0	0	0	0	0	0	0	0	0	0	0	0	0	0	0	0	0	0	0
ENSG00000237651	339804	C2orf74	protein_coding	HGNC Symbol	6	chromosome 2 open reading frame 74 [Source:HGNC Symbol;Acc:HGNC:34439]	0	0	0.0409624	0	0.018959	0	0.168386	0	0	0	0	0	0.0100488	0	0	0	0	0.00502438	0	0	0.084193	0.00947949	0.0204812	0
ENSG00000237653		AC026320.2	processed_pseudogene	Clone-based (Ensembl) gene	1	PERP, TP53 apoptosis effector (PERP) pseudogene	0	0	0	0	0	0	0	0	0	0	0	0	0	0	0	0	0	0	0	0	0	0	0	0
ENSG00000237654		AP003025.1	lncRNA	Clone-based (Ensembl) gene	3	novel transcript	0	0	0	0	0	0	0	0	0	0	0	0	0	0	0	0.0974573	0.0487287	0	0	0	0	0	0	0
ENSG00000237655		AC073834.1	lncRNA	Clone-based (Ensembl) gene	1	novel transcript, antisense to TTC30A	0	0	0	0	0	0	0	0	0	0	0	0	0	0	0	0	0	0	0	0	0	0	0	0
ENSG00000237659		RNASEH2CP1	processed_pseudogene	HGNC Symbol	1	ribonuclease H2 subunit C pseudogene 1 [Source:HGNC Symbol;Acc:HGNC:24117]	0	0	0	0	0	0	0	0	0	0	0	0	0	0	0	0	0	0	0	0	0	0	0	0
ENSG00000237661		AC092474.2	processed_pseudogene	Clone-based (Ensembl) gene	1	fetal liver LKB1-interacting protein (FLIP1) pseudogene	0	0	0	0	0	0.0407884	0.0280643	0	0	0.0254117	0.0599734	0.0359414	0	0	0	0	0	0	0.0479574	0.0127058	0.0140322	0.0203942	0	0
ENSG00000237662		SOCS2P1	processed_pseudogene	HGNC Symbol	1	suppressor of cytokine signaling 2 pseudogene 1 [Source:HGNC Symbol;Acc:HGNC:16069]	0	0.0344317	0.0819249	0	0.113754	0.0815768	0	0.0838225	0.0726966	0	0	0	0.0602926	0.10113	0	0.0487287	0.0243643	0.0807113	0	0.0363483	0.0419113	0.0976654	0.0409624	0.0172158
ENSG00000237663		DNAJC19P7	processed_pseudogene	HGNC Symbol	1	DnaJ heat shock protein family (Hsp40) member C19 pseudogene 7 [Source:HGNC Symbol;Acc:HGNC:45070]	0	0.0688633	0	0	0	0.0407884	0.112257	0.33529	0.0726966	0	0	0.0359414	0.0602926	0.10113	0	0	0	0.0807113	0.0179707	0.0363483	0.223774	0.0203942	0	0.0344317
ENSG00000237664		LINC00316	lncRNA	HGNC Symbol	1	long intergenic non-protein coding RNA 316 [Source:HGNC Symbol;Acc:HGNC:19723]	0	0	0	0.0417975	0	0.0407884	0	0	0	0	0	0.0539121	0	0	0.0633324	0.0487287	0.0560305	0	0.026956	0	0	0.0203942	0.0208987	0
ENSG00000237665		GRM7-AS2	lncRNA	HGNC Symbol	1	GRM7 antisense RNA 2 [Source:HGNC Symbol;Acc:HGNC:40266]	0	0	0	0	0	0	0	0	0	0	0.0599734	0.0359414	0	0	0	0	0	0	0.0479574	0	0	0	0	0
ENSG00000237666		AC097527.1	unprocessed_pseudogene	Clone-based (Ensembl) gene	1	pseudogene similar to part of anaphase promoting complex subunit 1 ANAPC1	0.0621437	0	0.0204812	0.125392	0.018959	0.0407884	0.0561286	0	0.0726966	0.076235	0	0.161736	0.0251219	0.050565	0	0	0	0.0378434	0.0808681	0.0744658	0.0280643	0.0298737	0.0729368	0.0310718
ENSG00000237667		LINC01115	lncRNA	HGNC Symbol	10	long intergenic non-protein coding RNA 1115 [Source:HGNC Symbol;Acc:HGNC:49258]	0	0	0	0	0	0	0	0	0	0	0	0	0	0	0	0	0	0	0	0	0	0	0	0
ENSG00000237668		RPS15AP38	processed_pseudogene	HGNC Symbol	1	ribosomal protein S15a pseudogene 38 [Source:HGNC Symbol;Acc:HGNC:36523]	6.00722	4.66549	4.87453	4.26334	5.99104	6.40378	8.92446	9.3043	5.14329	5.6668	3.53843	3.8637	6.5317	6.37119	9.15153	5.45761	7.30457	6.45144	3.70106	5.40504	9.11438	6.19741	4.56894	5.33636
ENSG00000237669		AL671277.2	unprocessed_pseudogene	Clone-based (Ensembl) gene	1	HLA complex group 4 pseudogene 3	0.517864	0.568122	0.389143	0.480671	0.511893	0.652615	0.645479	0.586758	0.545225	0.406587	0.80964	0.628974	0.477316	0.50565	0	0.682201	0.341101	0.491483	0.719307	0.475906	0.616119	0.582254	0.434907	0.542993
ENSG00000237670		LINC01866	lncRNA	HGNC Symbol	1	long intergenic non-protein coding RNA 1866 [Source:HGNC Symbol;Acc:HGNC:52685]	0	0	0	0	0	0	0	0	0	0	0	0	0	0	0	0	0	0	0	0	0	0	0	0
ENSG00000237671	729422	GAGE12C	protein_coding	HGNC Symbol	1	G antigen 12C [Source:HGNC Symbol;Acc:HGNC:28402]	0	0	0	0	0	0	0	0	0	0	0	0	0	0	0	0	0	0	0	0	0	0	0	0
ENSG00000237672		KRR1P1	processed_pseudogene	HGNC Symbol	1	KRR1 pseudogene 1 [Source:HGNC Symbol;Acc:HGNC:39580]	0	0.0688633	0.0819249	0	0.037918	0.0815768	0.280643	0.167645	0.181742	0.0508233	0.08996	0.0718827	0.0803901	0.0758475	0.158331	0	0.0791655	0.0781188	0.0809214	0.116282	0.224144	0.0597474	0.0409624	0.0344317
ENSG00000237674		GSTA7P	unprocessed_pseudogene	HGNC Symbol	1	glutathione S-transferase alpha 7, pseudogene [Source:HGNC Symbol;Acc:HGNC:4631]	0.0414291	0.0688633	0.0819249	0	0.0758359	0	0	0	0	0	0	0	0.0301463	0	0	0.0974573	0.0487287	0.0150731	0	0	0	0.037918	0.0409624	0.0551462
ENSG00000237675		TEX36-AS1	lncRNA	HGNC Symbol	2	TEX36 antisense RNA 1 [Source:HGNC Symbol;Acc:HGNC:49500]	0	0	0	0	0	0	0	0	0	0	0	0	0	0	0	0	0	0	0	0	0	0	0	0
ENSG00000237676		RPL30P4	processed_pseudogene	HGNC Symbol	1	ribosomal protein L30 pseudogene 4 [Source:HGNC Symbol;Acc:HGNC:35871]	11.2066	11.3624	10.3635	11.0554	13.6694	11.8898	8.67188	6.83154	9.99579	9.73267	10.8852	9.11114	11.2395	7.0791	7.34656	7.09002	7.21829	9.15932	9.99815	9.86423	7.75171	12.7796	10.7095	11.2845
ENSG00000237679		VDAC1P11	processed_pseudogene	HGNC Symbol	1	voltage dependent anion channel 1 pseudogene 11 [Source:HGNC Symbol;Acc:HGNC:37480]	0.124287	0.241022	0.0409624	0.0835949	0.113754	0.0407884	0	0	0.0726966	0.0508233	0	0.0359414	0.0904389	0.0252825	0	0.0487287	0.0243643	0.0578607	0.0179707	0.06176	0	0.0772712	0.0622787	0.182654
ENSG00000237682		AC234775.2	processed_pseudogene	Clone-based (Ensembl) gene	1	protein kinase C, iota (PRKCI) pseudogene	1.26359	1.20511	1.43369	1.88089	2.19924	1.95784	1.40322	1.96983	1.56298	1.21976	1.37939	1.18607	1.39678	1.97203	1.58331	1.51059	1.54695	1.68441	1.28273	1.39137	1.68652	2.07854	1.65729	1.23435
ENSG00000237684		RPSAP35	processed_pseudogene	HGNC Symbol	1	ribosomal protein SA pseudogene 35 [Source:HGNC Symbol;Acc:HGNC:36447]	0	0	0	0	0	0	0	0	0	0	0	0	0	0	0	0	0	0	0	0	0	0	0	0
ENSG00000237685		AL139039.3	lncRNA	Clone-based (Ensembl) gene	1	novel transcript, antisense to GCNT2	0.331433	0.0688633	0.0614437	0.125392	0	0.122365	0.0561286	0.0838225	0.0908708	0	0.239893	0.26956	0.115561	0.176977	0.0633324	0	0.0316662	0.146269	0.254727	0.0454354	0.0699756	0.0611826	0.093418	0.200148
ENSG00000237686		AL109615.3	lncRNA	Clone-based (Ensembl) gene	4	novel transcript, antisense to C6orf223	0.828582	0.258237	0.409624	0.16719	0.0758359	0.142759	0.589351	0.544846	0.581573	0.0254117	0.299867	0.287531	0.251219	0.050565	0.284996	0.121822	0.203409	0.150892	0.293699	0.303492	0.567099	0.109298	0.288407	0.54341
ENSG00000237687		LINC00686	lncRNA	HGNC Symbol	1	long intergenic non-protein coding RNA 686 [Source:HGNC Symbol;Acc:HGNC:16221]	0	0	0	0	0	0	0	0	0	0	0	0	0	0	0	0	0	0	0	0	0	0	0	0
ENSG00000237689		AC007064.2	lncRNA	Clone-based (Ensembl) gene	1	novel transcript	0	0	0	0	0	0	0	0	0	0	0	0	0	0	0	0	0	0	0	0	0	0	0	0
ENSG00000237691		IFNWP2	unprocessed_pseudogene	HGNC Symbol	1	interferon omega 1 pseudogene 2 [Source:HGNC Symbol;Acc:HGNC:5452]	0	0	0	0	0	0	0	0	0	0	0	0	0	0	0	0	0	0	0	0	0	0	0	0
ENSG00000237693	345611	IRGM	protein_coding	HGNC Symbol	3	immunity related GTPase M [Source:HGNC Symbol;Acc:HGNC:29597]	0.0207146	0.0344317	0	0	0	0	0	0.0419113	0	0	0	0	0.0200975	0	0	0	0	0.0100488	0	0	0.0209556	0	0	0.0275731
ENSG00000237699		BX072579.1	lncRNA	Clone-based (Ensembl) gene	2	novel transcript	0	0	0	0	0	0	0	0	0.0181742	0	0	0	0	0	0	0	0	0	0	0.00908708	0	0	0	0
ENSG00000237700	645382	PRAMEF33	protein_coding	HGNC Symbol	1	PRAME family member 33 [Source:HGNC Symbol;Acc:HGNC:49193]	0	0	0	0	0	0	0	0	0	0	0	0	0	0	0	0	0	0	0	0	0	0	0	0
ENSG00000237701		ATP5PFP1	processed_pseudogene	HGNC Symbol	1	ATP synthase peripheral stalk subunit F6 pseudogene 1 [Source:HGNC Symbol;Acc:HGNC:23933]	0.165716	0.275453	0.204812	0.376177	0.341262	0.407884	0.168386	0.209556	0.599747	0.127058	0.239893	0.449267	0.331609	0.252825	0.411661	0.779658	0.59566	0.292217	0.34458	0.363403	0.188971	0.374573	0.290495	0.220585
ENSG00000237702		TRBV3-1	TR_V_gene	HGNC Symbol	1	T cell receptor beta variable 3-1 [Source:HGNC Symbol;Acc:HGNC:12212]	0	0	0	0	0	0	0	0	0	0	0	0	0	0	0	0	0	0	0	0	0	0	0	0
ENSG00000237704		AP004289.2	processed_pseudogene	Clone-based (Ensembl) gene	1	male-specific lethal 3-like 1 (Drosophila) (MSL3L1) pseudogene	0.0828582	0	0	0.0417975	0	0.0203942	0	0	0	0	0.0599734	0	0	0	0	0.0487287	0.0243643	0	0.0299867	0	0	0.0101971	0.0208987	0.0414291
ENSG00000237705		AC008937.2	lncRNA	Clone-based (Ensembl) gene	1	novel transcript	0	0	0.0204812	0	0	0	0.0280643	0.0838225	0	0	0	0	0	0	0	0	0	0	0	0	0.0559434	0	0.0102406	0
ENSG00000237706		TRIM51EP	unprocessed_pseudogene	HGNC Symbol	1	tripartite motif-containing 51E, pseudogene [Source:HGNC Symbol;Acc:HGNC:43970]	0.0207146	0	0	0	0.018959	0	0	0	0	0	0	0	0	0	0	0	0	0	0	0	0	0.00947949	0	0.0103573
ENSG00000237707		AL031726.1	lncRNA	Clone-based (Ensembl) gene	1	novel transcript	0	0	0	0	0	0	0	0	0	0	0	0	0	0	0	0	0	0	0	0	0	0	0	0
ENSG00000237708		AL139397.2	processed_pseudogene	Clone-based (Ensembl) gene	1	spindlin-like protein 2 (SPIN2) pseudogne	0	0	0	0	0.037918	0	0	0.167645	0	0.0508233	0.0599734	0	0	0	0.0633324	0	0.0316662	0	0.0299867	0.0254117	0.0838225	0.018959	0	0
ENSG00000237709		EEF1A1P28	processed_pseudogene	HGNC Symbol	1	eukaryotic translation elongation factor 1 alpha 1 pseudogene 28 [Source:HGNC Symbol;Acc:HGNC:37902]	0	0.0344317	0	0.104494	0.113754	0.122365	0.084193	0	0.0363483	0	0	0.0179707	0.150731	0.050565	0.126665	0	0.0633324	0.100648	0.00898534	0.0181742	0.0420965	0.11806	0.0522468	0.0172158
ENSG00000237711		MTCO3P11	unprocessed_pseudogene	HGNC Symbol	1	MT-CO3 pseudogene 11 [Source:HGNC Symbol;Acc:HGNC:52041]	0.0414291	0	0	0.0208987	0.151672	0	0	0	0.0363483	0	0	0	0.0301463	0.10113	0.0633324	0	0.0316662	0.0656381	0	0.0181742	0	0.0758359	0.0104494	0.0207146
ENSG00000237713		AC011287.2	lncRNA	Clone-based (Ensembl) gene	1	novel transcript	0	0	0	0	0	0	0.0561286	0	0	0	0	0	0	0	0	0	0	0	0	0	0.0280643	0	0	0
ENSG00000237714		P4HA2-AS1	lncRNA	HGNC Symbol	1	P4HA2 antisense RNA 1 [Source:HGNC Symbol;Acc:HGNC:43560]	0	0	0.0409624	0	0	0	0	0	0.0363483	0	0.0599734	0	0	0	0	0	0	0	0.0299867	0.0181742	0	0	0.0204812	0
ENSG00000237716		AL136309.2	lncRNA	Clone-based (Ensembl) gene	1	novel transcript	0	0	0	0	0	0	0	0	0	0	0	0	0	0	0	0	0	0	0	0	0	0	0	0
ENSG00000237717		BX276092.8	processed_pseudogene	Clone-based (Ensembl) gene	1	NADH dehydrogenase (ubiquinone) 1 alpha subcomplex, 4, 9kDa (NDUFA4) pseudogene	0	0	0	0	0	0	0	0	0	0	0	0	0	0	0	0	0	0	0	0	0	0	0	0
ENSG00000237718		AC009095.1	lncRNA	Clone-based (Ensembl) gene	1	novel transcript	0.0828582	0.137727	0.368662	0.146291	0.170631	0.183548	0.224515	0.251468	0.127219	0.228705	0.17992	0.107824	0.28639	0.30339	0.126665	0.341101	0.233883	0.29489	0.143872	0.177962	0.237991	0.177089	0.257477	0.110292
ENSG00000237719		Z95152.1	processed_pseudogene	Clone-based (Ensembl) gene	1	nudix (nucleoside diphosphate linked moiety X) type 5 motif (NUDT5) pseudogene	0.124287	0.172158	0.16385	0.0835949	0.037918	0.163154	0.224515	0.0838225	0.109045	0.254117	0.239893	0.197678	0.175853	0.050565	0.189997	0.0487287	0.119363	0.113209	0.218785	0.181581	0.154169	0.100536	0.123722	0.148223
ENSG00000237720		AC011995.2	lncRNA	Clone-based (Ensembl) gene	7	novel transcript	0	0	0	0	0	0	0	0	0	0	0	0	0	0	0	0	0	0	0	0	0	0	0	0
ENSG00000237722		MTND1P29	unprocessed_pseudogene	HGNC Symbol	1	MT-ND1 pseudogene 29 [Source:HGNC Symbol;Acc:HGNC:42078]	0	0	0	0	0	0	0	0	0	0	0	0	0	0	0	0	0	0	0	0	0	0	0	0
ENSG00000237728		CAMTA1-AS2	lncRNA	HGNC Symbol	2	CAMTA1 antisense RNA 2 [Source:HGNC Symbol;Acc:HGNC:40855]	0	0	0	0	0	0	0	0	0	0	0	0.0179707	0	0	0	0	0	0	0.00898534	0	0	0	0	0
ENSG00000237729		AC002075.2	processed_pseudogene	Clone-based (Ensembl) gene	1	ribosomal protein S27 (RPS27) pseudogene	0.124287	0.275453	0.122887	0.417975	0.398139	0.0407884	0.336772	0.251468	0.181742	0.254117	0.119947	0.25159	0.216048	0.20226	0.189997	0.0974573	0.143727	0.209154	0.185768	0.217929	0.29412	0.219464	0.270431	0.19987
ENSG00000237730		AC078991.1	processed_pseudogene	Clone-based (Ensembl) gene	1	ribosomal protein S5 pseudogene	0.828582	0.860792	1.26984	1.42111	0.853154	1.0401	0.617415	0.67058	1.59933	0.60988	1.31941	1.16809	1.43697	0.657345	0.569992	0.243643	0.406817	1.04716	1.24375	1.1046	0.643998	0.946629	1.34547	0.844687
ENSG00000237731		RNGTTP1	processed_pseudogene	HGNC Symbol	1	RNA guanylyltransferase and 5'-phosphatase pseudogene 1 [Source:HGNC Symbol;Acc:HGNC:39652]	0	0	0	0	0	0	0	0	0	0	0	0	0	0	0	0	0	0	0	0	0	0	0	0
ENSG00000237732		CT75	transcribed_unprocessed_pseudogene	HGNC Symbol	8	cancer/testis associated transcript 75 [Source:HGNC Symbol;Acc:HGNC:37174]	0	0.0172158	0	0	0	0	0	0	0	0	0	0	0	0	0.0316662	0	0.0158331	0	0	0	0	0	0	0.00860792
ENSG00000237734		AL163192.1	lncRNA	Clone-based (Ensembl) gene	1	novel transcript	0.0414291	0	0.0409624	0	0	0.0407884	0.0561286	0	0.0726966	0	0	0	0.0200975	0	0	0	0	0.0100488	0	0.0363483	0.0280643	0.0203942	0.0204812	0.0207146
ENSG00000237735		AF130359.1	lncRNA	Clone-based (Ensembl) gene	1	novel transcript	0	0	0	0	0	0	0	0	0	0	0	0	0	0	0	0	0	0	0	0	0	0	0	0
ENSG00000237737		DCTN1-AS1	lncRNA	HGNC Symbol	8	DCTN1 antisense RNA 1 [Source:HGNC Symbol;Acc:HGNC:44151]	0.124287	0.0344317	0	0.0417975	0.018959	0.0815768	0	0.293379	0.0363483	0	0.0299867	0	0.0753657	0.0252825	0.0633324	0	0.0316662	0.0503241	0.0149933	0.0181742	0.146689	0.0502679	0.0208987	0.0793595
ENSG00000237738		RNF216-IT1	lncRNA	HGNC Symbol	1	RNF216 intronic transcript 1 [Source:HGNC Symbol;Acc:HGNC:41463]	0.124287	0.0172158	0	0	0.113754	0	0	0.0838225	0.0363483	0.0254117	0	0	0.0100488	0	0.126665	0.0243643	0.0755146	0.00502438	0	0.03088	0.0419113	0.0568769	0	0.0707516
ENSG00000237740		NPAP1P3	processed_pseudogene	HGNC Symbol	1	nuclear pore associated protein 1 pseudogene 3 [Source:HGNC Symbol;Acc:HGNC:45020]	0	0	0	0	0	0	0	0	0	0	0	0	0	0	0	0	0	0	0	0	0	0	0	0
ENSG00000237741		AC002368.1	lncRNA	Clone-based (Ensembl) gene	1	novel transcript	0	0	0	0	0	0	0	0	0	0	0	0	0	0	0	0	0	0	0	0	0	0	0	0
ENSG00000237742		AL365259.1	lncRNA	Clone-based (Ensembl) gene	6	novel transcript, antisense to HEY2	0.22786	0.361532	0.286737	0.376177	0.0568769	0.203942	0.112257	0.167645	0.254438	0.101647	0.329853	0.305502	0.155756	0	0	0.146186	0.073093	0.0778779	0.317678	0.178042	0.139951	0.13041	0.331457	0.294696
ENSG00000237743		FBP2P1	transcribed_unprocessed_pseudogene	HGNC Symbol	2	fructose-bisphosphatase 2 pseudogene 1 [Source:HGNC Symbol;Acc:HGNC:49924]	0.248575	0.447612	0.348181	0.0626962	0.113754	0.24473	0.0280643	0.0838225	0.181742	0.076235	0.209907	0.125795	0.0703413	0	0.158331	0.0974573	0.127894	0.0351707	0.167851	0.128988	0.0559434	0.179242	0.205438	0.348093
ENSG00000237745		RPL22P8	processed_pseudogene	HGNC Symbol	1	ribosomal protein L22 pseudogene 8 [Source:HGNC Symbol;Acc:HGNC:36782]	0.538578	0.654202	0.655399	0.250785	0.530852	0.367096	0.280643	0.419113	0.472528	0.279528	0.53976	0.503179	0.542633	0.353955	0.316662	0.194915	0.255788	0.448294	0.52147	0.376028	0.349878	0.448974	0.453092	0.59639
ENSG00000237746		ZNF101P1	processed_pseudogene	HGNC Symbol	1	zinc finger protein 101 pseudogene 1 [Source:HGNC Symbol;Acc:HGNC:44940]	0	0	0	0	0	0	0	0	0	0	0	0	0	0	0	0	0	0	0	0	0	0	0	0
ENSG00000237747		AL160279.1	processed_pseudogene	Clone-based (Ensembl) gene	1	eukaryotic translation initiation factor 3, subunit 1 alpha, 35kDa (EIF3S1) pseudogene	0	0.0172158	0	0	0	0	0	0	0	0	0	0	0.0100488	0	0	0	0	0.00502438	0	0	0	0	0	0.00860792
ENSG00000237748		UQCRBP1	processed_pseudogene	HGNC Symbol	1	ubiquinol-cytochrome c reductase binding protein pseudogene 1 [Source:HGNC Symbol;Acc:HGNC:12583]	3.02432	2.75453	2.51919	2.69594	2.90072	3.42623	1.76805	3.64628	2.79882	3.20187	2.42892	3.03705	3.65775	3.33729	6.33324	3.84956	5.0914	3.49752	2.73298	3.00034	2.70717	3.16348	2.60756	2.88943
ENSG00000237749		AL034379.1	processed_pseudogene	Clone-based (Ensembl) gene	1	ribosomal protein S27 (metallopanstimulin 1) (RPS27) pseudogene	2.40289	2.51351	3.31796	2.98852	3.29886	2.36573	0.392901	2.30512	3.50761	2.1854	3.86828	2.96516	2.65287	1.46638	2.1533	1.07203	1.61267	2.05963	3.41672	2.84651	1.34901	2.8323	3.15324	2.4582
ENSG00000237750		KCNH7-AS1	lncRNA	HGNC Symbol	1	KCNH7 antisense RNA 1 [Source:HGNC Symbol;Acc:HGNC:40858]	0	0	0	0	0	0	0	0.0838225	0	0	0	0	0.00502438	0	0	0	0	0.00251219	0	0	0.0419113	0	0	0
ENSG00000237751		LINC01143	lncRNA	HGNC Symbol	1	long intergenic non-protein coding RNA 1143 [Source:HGNC Symbol;Acc:HGNC:49458]	0	0	0	0	0	0	0	0	0	0	0	0	0	0	0	0	0	0	0	0	0	0	0	0
ENSG00000237752		AL354685.2	processed_pseudogene	Clone-based (Ensembl) gene	1	pseudogene similar to part of NCK-associated protein 1 (NCKAP1)	0	0	0	0	0	0.0203942	0	0	0	0	0	0	0	0	0	0	0	0	0	0	0	0.0101971	0	0
ENSG00000237753		AC079922.2	lncRNA	Clone-based (Ensembl) gene	4	novel transcript (FLJ42351)	1.18073	1.27397	0.757805	1.29572	0.910031	1.4072	1.54354	1.38307	1.36306	1.21976	1.16948	0.952446	0.994827	0.960735	0.728323	1.07203	0.900177	0.977781	1.06096	1.29141	1.4633	1.15862	1.02676	1.22735
ENSG00000237754		AC093655.2	processed_pseudogene	Clone-based (Ensembl) gene	1	septin 13 (SEPT13) pseudogene	0	0	0	0	0	0	0	0	0	0	0	0	0.0100488	0	0	0	0	0.00502438	0	0	0	0	0	0
ENSG00000237756		AL592435.2	lncRNA	Clone-based (Ensembl) gene	1	novel transcript	0	0	0	0	0	0	0.0561286	0	0	0	0.0599734	0.0359414	0	0.0252825	0	0	0	0.0126412	0.0479574	0	0.0280643	0	0	0
ENSG00000237757		EEF1A1P30	processed_pseudogene	HGNC Symbol	1	eukaryotic translation elongation factor 1 alpha 1 pseudogene 30 [Source:HGNC Symbol;Acc:HGNC:37906]	0.22786	0.0860792	0.0614437	0.16719	0.170631	0.0407884	0.140322	0.0838225	0.127219	0.0508233	0	0.0718827	0.145707	0.10113	0	0.0974573	0.0487287	0.123419	0.0359414	0.0890212	0.112072	0.10571	0.114317	0.15697
ENSG00000237758		BANF1P3	processed_pseudogene	HGNC Symbol	1	BANF1 pseudogene 3 [Source:HGNC Symbol;Acc:HGNC:43883]	4.10148	4.23509	5.40704	5.22468	4.96725	3.1815	1.73999	3.43672	5.17964	4.5741	4.10817	4.0434	5.6876	4.37387	3.67328	3.04554	3.35941	5.03073	4.07579	4.87687	2.58836	4.07437	5.31586	4.16829
ENSG00000237759		AL590483.2	lncRNA	Clone-based (Ensembl) gene	1	novel transcript	0	0	0	0	0	0	0	0	0	0	0	0	0	0	0	0	0	0	0	0	0	0	0	0
ENSG00000237760		AC023669.2	lncRNA	Clone-based (Ensembl) gene	1	novel transcript	0	0	0	0	0	0	0	0	0	0	0	0	0	0	0	0	0	0	0	0	0	0	0	0
ENSG00000237761		AL161646.1	lncRNA	Clone-based (Ensembl) gene	2	novel transcript	0	0	0	0	0	0	0	0	0	0	0	0	0	0	0	0	0	0	0	0	0	0	0	0
ENSG00000237763	276	AMY1A	protein_coding	HGNC Symbol	5	amylase alpha 1A [Source:HGNC Symbol;Acc:HGNC:474]	0.0414291	0	0	0	0	0	0	0	0	0	0	0	0	0	0	0	0	0	0	0	0	0	0	0.0207146
ENSG00000237765	285550	FAM200B	protein_coding	HGNC Symbol	23	family with sequence similarity 200 member B [Source:HGNC Symbol;Acc:HGNC:27740]	12.0352	11.4485	10.3021	8.96556	11.8114	12.1549	15.9967	11.9447	10.2502	11.4607	11.275	9.82997	10.4055	14.2846	19.8547	13.6928	16.7737	12.345	10.5525	10.8554	13.9707	11.9832	9.6338	11.7418
ENSG00000237766		GGTA2P	processed_pseudogene	HGNC Symbol	1	glycoprotein alpha-galactosyltransferase 2, pseudogene [Source:HGNC Symbol;Acc:HGNC:4254]	0.124287	0.103295	0.0819249	0.16719	0.151672	0.163154	0.224515	0	0.0363483	0.101647	0.0599734	0.0359414	0.150731	0	0	0.146186	0.073093	0.0753657	0.0479574	0.0689975	0.112257	0.157413	0.124557	0.113791
ENSG00000237767		LINC01370	lncRNA	HGNC Symbol	10	long intergenic non-protein coding RNA 1370 [Source:HGNC Symbol;Acc:HGNC:50608]	0	0	0	0	0	0	0	0	0	0	0	0	0	0	0	0	0	0	0	0	0	0	0	0
ENSG00000237768		AL731563.3	lncRNA	Clone-based (Ensembl) gene	1	novel transcript, antisense to P4HA1	0	0	0.0409624	0	0.037918	0	0	0	0.0908708	0.0508233	0.119947	0.0359414	0.0502438	0.0758475	0.126665	0	0.0633324	0.0630456	0.077944	0.0708471	0	0.018959	0.0204812	0
ENSG00000237770		SPATA31D2P	unprocessed_pseudogene	HGNC Symbol	1	SPATA31 subfamily D member 2, pseudogene [Source:HGNC Symbol;Acc:HGNC:38607]	0	0	0	0	0	0	0	0	0	0	0	0	0	0	0.0316662	0	0.0158331	0	0	0	0	0	0	0
ENSG00000237772		LINC02631	lncRNA	HGNC Symbol	6	long intergenic non-protein coding RNA 2631 [Source:HGNC Symbol;Acc:HGNC:54112]	0	0	0	0	0	0	0	0	0	0.0508233	0.0599734	0	0	0	0.0633324	0	0.0316662	0	0.0299867	0.0254117	0	0	0	0
ENSG00000237773		AC073332.1	lncRNA	Clone-based (Ensembl) gene	17	novel transcript	0	0	0	0	0	0	0	0	0.0363483	0	0	0	0.0100488	0	0	0	0	0.00502438	0	0.0181742	0	0	0	0
ENSG00000237774		AC126615.1	processed_pseudogene	Clone-based (Ensembl) gene	1	ribosomal protein L14 (RPL14) pseudogene	0.248575	0.137727	0.450587	0.208987	0.208549	0.163154	0.449029	0.251468	0.472528	0.101647	0.599734	0.503179	0.271317	0	0.126665	0.365465	0.246065	0.135658	0.551456	0.287087	0.350248	0.185851	0.329787	0.193151
ENSG00000237775		DDR1-DT	lncRNA	HGNC Symbol	1	DDR1 divergent transcript [Source:HGNC Symbol;Acc:HGNC:28694]	0.103573	0.0516475	0.0409624	0	0	0.0203942	0.0280643	0.125734	0.0181742	0	0.0299867	0.0179707	0.00502438	0.0252825	0.0633324	0	0.0316662	0.0151534	0.0239787	0.00908708	0.0768991	0.0101971	0.0204812	0.0776101
ENSG00000237781		ADAMTSL4-AS2	lncRNA	HGNC Symbol	1	ADAMTSL4 antisense RNA 2 [Source:HGNC Symbol;Acc:HGNC:40895]	1.4293	1.11903	0.983098	1.00314	1.09962	1.48878	1.71192	1.1316	0.781489	1.04188	0.779654	1.0423	0.84912	0.80904	1.07665	0.633472	0.855062	0.82908	0.910977	0.911683	1.42176	1.2942	0.993119	1.27417
ENSG00000237782		AL020989.1	processed_pseudogene	Clone-based (Ensembl) gene	1	transmembrane 4 superfamily member 11 (plasmolipin) (PMLP) pseudogene	0	0	0	0	0	0	0	0	0	0	0.0599734	0	0	0	0	0	0	0	0.0299867	0	0	0	0	0
ENSG00000237783		AL356441.2	processed_pseudogene	Clone-based (Ensembl) gene	1	ribosomal protein S2 (RPS2) pseudogene	0	0	0.0409624	0	0.018959	0	0.0561286	0.0838225	0.0908708	0	0	0.0359414	0	0	0	0.0487287	0.0243643	0	0.0179707	0.0454354	0.0699756	0.00947949	0.0204812	0
ENSG00000237784		AC097713.2	processed_pseudogene	Clone-based (Ensembl) gene	1	ribosomal protein S20 (RPS20) pseudogene	0.662866	0.688633	0.860211	0.292582	0.720441	0.978922	1.73999	1.34116	0.472528	0.660703	0.599734	0.539121	0.532584	0.20226	0.91832	0.487287	0.702803	0.367422	0.569427	0.566616	1.54057	0.849682	0.576397	0.67575
ENSG00000237786		GFOD1-AS1	lncRNA	HGNC Symbol	1	GFOD1 antisense RNA 1 [Source:HGNC Symbol;Acc:HGNC:40956]	0	0	0	0	0	0.0815768	0.112257	0	0	0	0	0	0.0200975	0.0252825	0	0.0487287	0.0243643	0.02269	0	0	0.0561286	0.0407884	0	0
ENSG00000237787		LINC02877	lncRNA	HGNC Symbol	3	long intergenic non-protein coding RNA 2877 [Source:HGNC Symbol;Acc:HGNC:37259]	0	0	0	0	0	0	0	0	0	0	0	0	0	0	0	0	0	0	0	0	0	0	0	0
ENSG00000237788		AL162615.1	processed_pseudogene	Clone-based (Ensembl) gene	1	cytokine-like nuclear factor n-pac (N-PAC) pseudogene	0.165716	0.378748	0.204812	0.0417975	0.360221	0.24473	0.364836	0.251468	0.181742	0.279528	0.17992	0.287531	0.356731	0.20226	0.348328	0.0974573	0.222893	0.279495	0.233726	0.230635	0.308152	0.302476	0.123305	0.272232
ENSG00000237790		LINC01318	lncRNA	HGNC Symbol	1	long intergenic non-protein coding RNA 1318 [Source:HGNC Symbol;Acc:HGNC:50524]	0	0	0	0	0	0	0	0	0	0	0	0	0	0	0	0	0	0	0	0	0	0	0	0
ENSG00000237793		RPL18AP16	processed_pseudogene	HGNC Symbol	1	ribosomal protein L18a pseudogene 16 [Source:HGNC Symbol;Acc:HGNC:36288]	0.95287	1.01573	0.983098	1.5883	1.51672	1.18286	0.140322	0.502935	1.27219	0.813173	2.03909	1.83301	1.41185	0.859605	0.316662	0.828387	0.572525	1.13573	1.93605	1.04268	0.321628	1.34979	1.2857	0.984302
ENSG00000237797		MACORIS	lncRNA	HGNC Symbol	1	macrophage enriched lincRNA repressor of IFN-gamma signaling [Source:HGNC Symbol;Acc:HGNC:53963]	0	0	0	0	0	0	0	0	0	0	0	0	0	0	0	0	0	0	0	0	0	0	0	0
ENSG00000237798		AC010894.4	lncRNA	Clone-based (Ensembl) gene	1	novel transcript, antisense WIPF1	0.0621437	0.0688633	0.245775	0.104494	0.151672	0.24473	0.0280643	0	0.0545225	0.0508233	0.17992	0.0898534	0.0854145	0.328672	0.0633324	0.121822	0.092577	0.207043	0.134887	0.0526729	0.0140322	0.198201	0.175134	0.0655035
ENSG00000237799		CICP11	processed_pseudogene	HGNC Symbol	1	capicua transcriptional repressor pseudogene 11 [Source:HGNC Symbol;Acc:HGNC:37903]	0.0207146	0	0.0204812	0.0417975	0	0.0407884	0.0561286	0	0	0.0508233	0	0.0718827	0.040195	0.050565	0	0	0	0.04538	0.0359414	0.0254117	0.0280643	0.0203942	0.0311393	0.0103573
ENSG00000237801		AMD1P2	processed_pseudogene	HGNC Symbol	1	adenosylmethionine decarboxylase 1 pseudogene 2 [Source:HGNC Symbol;Acc:HGNC:460]	0.207146	0.137727	0.0819249	0.0417975	0.0758359	0.24473	0.112257	0	0.145393	0.0254117	0.17992	0	0.180878	0.10113	0.0633324	0.0487287	0.0560305	0.141004	0.08996	0.0854025	0.0561286	0.160283	0.0618612	0.172436
ENSG00000237802		FAM197Y6	lncRNA	HGNC Symbol	2	family with sequence similarity 197 Y-linked member 6 [Source:HGNC Symbol;Acc:HGNC:37468]	0	0	0	0	0	0	0	0	0	0	0	0	0	0	0	0	0	0	0	0	0	0	0	0
ENSG00000237803		LINC00211	lncRNA	HGNC Symbol	8	long intergenic non-protein coding RNA 211 [Source:HGNC Symbol;Acc:HGNC:37459]	0	0	0	0	0	0	0.0561286	0	0	0	0	0	0	0	0	0	0	0	0	0	0.0280643	0	0	0
ENSG00000237804		HNRNPA1P39	processed_pseudogene	HGNC Symbol	1	heterogeneous nuclear ribonucleoprotein A1 pseudogene 39 [Source:HGNC Symbol;Acc:HGNC:48768]	2.11288	1.75601	1.76138	1.94358	2.16132	1.71311	1.79612	2.26321	1.5448	1.47388	1.07952	1.94083	2.10019	2.6041	2.59663	2.19279	2.39471	2.35214	1.51018	1.50934	2.02966	1.93722	1.85248	1.93445
ENSG00000237806		FAUP2	processed_pseudogene	HGNC Symbol	1	FAU pseudogene 2 [Source:HGNC Symbol;Acc:HGNC:36535]	0	0	0	0	0	0	0	0	0	0	0	0	0	0	0	0	0	0	0	0	0	0	0	0
ENSG00000237807		AC022034.1	lncRNA	Clone-based (Ensembl) gene	7	novel transcript	0	0	0	0	0	0	0.112257	0	0	0	0	0	0	0	0	0	0	0	0	0	0.0561286	0	0	0
ENSG00000237810		AC104852.1	processed_pseudogene	Clone-based (Ensembl) gene	1	polo-like kinase 1 (Drosophila) (PLK1) pseudogene	0.745724	0.61977	0.450587	0.710557	1.02379	0.571038	0.561286	0.419113	0.508876	1.01647	0.599734	0.431296	0.633072	0.30339	0.189997	0.389829	0.289913	0.468231	0.515515	0.762671	0.4902	0.797411	0.580572	0.682747
ENSG00000237813		AC002066.1	lncRNA	Clone-based (Ensembl) gene	3	novel transcript	0	0	0	0	0	0	0	0	0	0	0	0	0	0	0	0	0	0	0	0	0	0	0	0
ENSG00000237816		RPL21P109	processed_pseudogene	HGNC Symbol	1	ribosomal protein L21 pseudogene 109 [Source:HGNC Symbol;Acc:HGNC:36388]	0	0	0	0	0	0	0	0	0	0	0	0	0	0	0	0	0	0	0	0	0	0	0	0
ENSG00000237818		RPS3AP29	processed_pseudogene	HGNC Symbol	1	RPS3A pseudogene 29 [Source:HGNC Symbol;Acc:HGNC:35531]	0.766439	0.654202	0.757805	0.877747	0.966908	0.713797	0.729672	0.586758	0.672444	0.76235	0.749667	0.754769	0.567755	0.40452	0.348328	0.414194	0.381261	0.486137	0.752218	0.717397	0.658215	0.840353	0.817776	0.71032
ENSG00000237819		CDK6-AS1	lncRNA	HGNC Symbol	4	CDK6 antisense RNA 1 [Source:HGNC Symbol;Acc:HGNC:40141]	0.745724	0.499259	0.655399	0.50157	0.227508	0.305913	0.757737	0.922048	0.763315	0.508233	0.80964	0.593033	0.718487	0.632062	0.823321	0.462922	0.643122	0.675274	0.701336	0.635774	0.839892	0.26671	0.578484	0.622492
ENSG00000237821		AC083873.1	processed_pseudogene	Clone-based (Ensembl) gene	1	suppression of tumorigenicity 13 (colon carcinoma) (Hsp70 interacting protein)(ST13)pseudogene	6.21437	6.43872	5.48897	6.01883	5.83937	6.09787	4.77094	7.33447	4.79798	4.65033	4.19813	4.33094	6.14482	6.37119	7.78989	4.92159	6.35574	6.258	4.26454	4.72416	6.0527	5.96862	5.7539	6.32654
ENSG00000237823		CDY19P	unprocessed_pseudogene	HGNC Symbol	1	chromodomain Y-linked 19 pseudogene [Source:HGNC Symbol;Acc:HGNC:23863]	0	0	0	0	0	0	0	0	0	0	0	0	0	0	0	0	0	0	0	0	0	0	0	0
ENSG00000237824		RPL23AP33	processed_pseudogene	HGNC Symbol	1	ribosomal protein L23a pseudogene 33 [Source:HGNC Symbol;Acc:HGNC:36946]	0	0	0	0	0	0	0	0	0	0	0	0	0.0100488	0	0	0	0	0.00502438	0	0	0	0	0	0
ENSG00000237827		RPS15AP29	processed_pseudogene	HGNC Symbol	1	ribosomal protein S15a pseudogene 29 [Source:HGNC Symbol;Acc:HGNC:35981]	0	0	0	0	0	0	0	0	0	0.0508233	0	0	0.0200975	0	0	0	0	0.0100488	0	0.0254117	0	0	0	0
ENSG00000237828		PA2G4P1	processed_pseudogene	HGNC Symbol	1	proliferation-associated 2G4 pseudogene 1 [Source:HGNC Symbol;Acc:HGNC:8551]	6.09008	6.83469	6.28773	6.5204	7.1665	6.95443	7.29672	5.23891	6.32461	6.70868	6.47712	5.55294	7.94355	7.83757	7.78989	7.09002	7.43995	7.89056	6.01503	6.51664	6.26782	7.06046	6.40407	6.46238
ENSG00000237832		AL138808.1	lncRNA	Clone-based (Ensembl) gene	1	novel transcript	0	0	0	0	0	0	0	0	0	0	0	0	0	0	0	0	0	0	0	0	0	0	0	0
ENSG00000237833		AL391380.1	processed_pseudogene	Clone-based (Ensembl) gene	1	v-ets erythroblastosis virus E26 oncogene homolog 2 (avian) (ETS2) pseudogene	0	0	0	0	0	0	0	0	0.0363483	0	0	0	0	0	0	0	0	0	0	0.0181742	0	0	0	0
ENSG00000237835		AC007064.3	processed_pseudogene	Clone-based (Ensembl) gene	1	Zinc finger protein pseudogene	0	0	0	0	0	0	0	0	0	0	0	0	0	0	0	0	0	0	0	0	0	0	0	0
ENSG00000237836		PHKA2-AS1	lncRNA	HGNC Symbol	3	PHKA2 antisense RNA 1 [Source:HGNC Symbol;Acc:HGNC:44110]	0	0.0172158	0.0409624	0.125392	0	0.0407884	0.0561286	0	0	0.127058	0.119947	0	0.155756	0.10113	0.0633324	0.0974573	0.0803949	0.128443	0.0599734	0.0635292	0.0280643	0.0203942	0.0831774	0.00860792
ENSG00000237837		AC159540.1	lncRNA	Clone-based (Ensembl) gene	1	novel transcript	0	0	0	0	0	0	0	0	0	0	0	0	0	0	0	0	0	0	0	0	0	0	0	0
ENSG00000237838		AC092422.1	lncRNA	Clone-based (Ensembl) gene	1	novel transcript	0	0	0	0	0	0	0	0	0	0	0	0	0	0	0	0	0	0	0	0	0	0	0	0
ENSG00000237840		FAM21FP	transcribed_unprocessed_pseudogene	HGNC Symbol	4	family with sequence similarity 21 member F, pseudogene [Source:HGNC Symbol;Acc:HGNC:45011]	0.68358	1.0846	0.83973	1.17033	1.55464	1.14208	1.01032	1.04778	0.945056	0.711527	1.01955	0.700857	1.10034	0.632062	0.601658	0.560379	0.581019	0.866201	0.860202	0.828291	1.02905	1.34836	1.00503	0.884089
ENSG00000237841		KRTAP19-9P	unprocessed_pseudogene	HGNC Symbol	1	keratin associated protein 19-9, pseudogene [Source:HGNC Symbol;Acc:HGNC:18950]	0	0	0	0	0	0	0	0	0	0	0	0	0	0	0	0	0	0	0	0	0	0	0	0
ENSG00000237842		SMU1P1	processed_pseudogene	HGNC Symbol	1	SMU1 pseudogene 1 [Source:HGNC Symbol;Acc:HGNC:54527]	2.36146	2.7201	2.15053	1.92268	2.88177	2.30455	1.85225	1.59263	2.52621	1.82964	2.63883	2.71357	2.71317	2.73051	3.48328	2.19279	2.83804	2.72184	2.6762	2.17792	1.72244	2.59316	2.03661	2.54078
ENSG00000237843		AC016903.2	lncRNA	Clone-based (Ensembl) gene	2	novel transcript	0	0	0	0	0	0	0	0	0	0	0	0	0	0	0	0	0	0	0	0	0	0	0	0
ENSG00000237844		AC016766.1	lncRNA	Clone-based (Ensembl) gene	2	novel transcript	0	0.0344317	0	0	0	0	0	0	0	0	0	0	0	0	0	0	0	0	0	0	0	0	0	0.0172158
ENSG00000237845		AL139161.1	lncRNA	Clone-based (Ensembl) gene	1	novel transcript	0	0	0	0	0	0	0	0	0	0	0	0	0.0100488	0	0.0633324	0	0.0316662	0.00502438	0	0	0	0	0	0
ENSG00000237846		AL773545.3	processed_pseudogene	Clone-based (Ensembl) gene	1	novel pseudogene	9.8187	8.34968	9.23703	9.00735	7.03378	6.81167	5.10771	8.67563	9.12343	8.43667	8.36628	10.0097	8.68716	7.0791	4.4016	7.38239	5.892	7.88313	9.18798	8.78005	6.89167	6.92272	9.12219	9.08419
ENSG00000237848		AL606489.2	processed_pseudogene	Clone-based (Ensembl) gene	1	small nuclear ribonucleoprotein polypeptide F (SNRPF) pseudogene	0	0	0	0	0	0	0.0561286	0	0	0.0508233	0	0.0359414	0	0	0.126665	0	0.0633324	0	0.0179707	0.0254117	0.0280643	0	0	0
ENSG00000237849		NFYAP1	processed_pseudogene	HGNC Symbol	1	nuclear transcription factor Y subunit alpha pseudogene 1 [Source:HGNC Symbol;Acc:HGNC:34078]	1.53288	1.17068	0.716843	1.12853	1.02379	2.01903	1.85225	1.63454	0.617921	0.686115	0.779654	1.22201	0.65317	1.08715	1.45665	1.29131	1.37398	0.870158	1.00083	0.652018	1.74339	1.52141	0.922687	1.35178
ENSG00000237850	645202	AC091304.1	transcribed_unprocessed_pseudogene	Clone-based (Ensembl) gene	2	golgin A6 family-like [Source:NCBI gene;Acc:645202]	0	0.0344317	0.0409624	0.0208987	0.018959	0.0203942	0.0561286	0.0838225	0	0	0	0	0.0200975	0	0.0633324	0	0.0316662	0.0100488	0	0	0.0699756	0.0196766	0.0309306	0.0172158
ENSG00000237851		AL023584.2	lncRNA	Clone-based (Ensembl) gene	1	novel transcript	0	0	0	0	0	0	0	0	0	0	0	0	0	0	0	0	0	0	0	0	0	0	0	0
ENSG00000237852		AC119800.1	lncRNA	Clone-based (Ensembl) gene	1	novel transcript	0.207146	0.0344317	0.0409624	0.0417975	0.132713	0.163154	0.0561286	0.0838225	0.0363483	0	0.0599734	0.125795	0.165805	0.126412	0.25333	0.0974573	0.175393	0.146109	0.0928841	0.0181742	0.0699756	0.147933	0.0413799	0.120789
ENSG00000237853		NFIA-AS1	lncRNA	HGNC Symbol	7	NFIA antisense RNA 1 [Source:HGNC Symbol;Acc:HGNC:40402]	0	0	0.0204812	0	0	0	0	0	0.0363483	0	0	0	0.0100488	0	0	0	0	0.00502438	0	0.0181742	0	0	0.0102406	0
ENSG00000237854		LINC00674	transcribed_unprocessed_pseudogene	HGNC Symbol	2	long intergenic non-protein coding RNA 674 [Source:HGNC Symbol;Acc:HGNC:44355]	2.07146	2.20363	2.66256	1.5883	3.45053	2.4473	2.3574	3.47863	1.72655	1.34682	2.12905	2.21039	1.92434	1.74449	1.77331	2.07097	1.92214	1.83441	2.16972	1.53668	2.91802	2.94892	2.12543	2.13754
ENSG00000237856		AC062020.1	lncRNA	Clone-based (Ensembl) gene	1	novel transcript	0	0	0	0	0	0	0.168386	0	0	0	0	0	0	0	0	0	0	0	0	0	0.084193	0	0	0
ENSG00000237859		EEF1A1P31	unprocessed_pseudogene	HGNC Symbol	1	eukaryotic translation elongation factor 1 alpha 1 pseudogene 31 [Source:HGNC Symbol;Acc:HGNC:37908]	0.0621437	0	0	0	0	0.0815768	0.0561286	0	0.0363483	0	0	0.0359414	0.0100488	0	0.0633324	0	0.0316662	0.00502438	0.0179707	0.0181742	0.0280643	0.0407884	0	0.0310718
ENSG00000237860		SLC6A14P2	unprocessed_pseudogene	HGNC Symbol	1	SLC6A14 pseudogene 2 [Source:HGNC Symbol;Acc:HGNC:54530]	0	0	0	0	0	0	0	0	0	0	0	0	0	0	0	0	0	0	0	0	0	0	0	0
ENSG00000237861		AL513325.1	processed_pseudogene	Clone-based (Ensembl) gene	1	ATPase, H+ transporting, lysosomal accessory protein 2 (ATP6AP2) pseudogene	0.165716	0.378748	0.409624	0.188089	0.18959	0.183548	0.420965	0.0838225	0.181742	0.15247	0.149933	0.107824	0.221073	0.10113	0.0633324	0.0487287	0.0560305	0.161101	0.128879	0.167106	0.252394	0.186569	0.298856	0.272232
ENSG00000237862		Z94160.1	lncRNA	Clone-based (Ensembl) gene	2	novel transcript	0	0	0	0.0835949	0	0.0203942	0	0	0	0	0	0	0	0	0	0	0	0	0	0	0	0.0101971	0.0417975	0
ENSG00000237863		AL035425.2	lncRNA	Clone-based (Ensembl) gene	5	novel transcript, antisense to IRS4	0	0	0	0	0	0	0	0	0	0	0	0	0	0	0	0	0	0	0	0	0	0	0	0
ENSG00000237864		LINC00322	lncRNA	HGNC Symbol	1	long intergenic non-protein coding RNA 322 [Source:HGNC Symbol;Acc:HGNC:33698]	0	0	0	0	0	0	0	0	0	0	0	0	0.00502438	0	0	0	0	0.00251219	0	0	0	0	0	0
ENSG00000237868		AC097533.1	processed_pseudogene	Clone-based (Ensembl) gene	1	pseudogene similar to part of ring finger protein 185 (RNF185)	0.165716	0.120511	0.0819249	0.0835949	0	0	0.0561286	0	0.0726966	0	0.239893	0.107824	0.0904389	0	0	0	0	0.0452194	0.173859	0.0363483	0.0280643	0	0.0827599	0.143114
ENSG00000237870		AC073130.1	lncRNA	Clone-based (Ensembl) gene	4	novel transcript	0	0	0	0	0	0	0	0	0	0	0	0	0	0	0	0	0	0	0	0	0	0	0	0
ENSG00000237872		POU5F1P4	processed_pseudogene	HGNC Symbol	1	POU class 5 homeobox 1 pseudogene 4 [Source:HGNC Symbol;Acc:HGNC:33310]	0.269289	0.137727	0.102406	0.0835949	0.18959	0.224336	0.168386	0.0838225	0.0726966	0.15247	0.119947	0.25159	0.206	0	0	0.146186	0.073093	0.103	0.185768	0.112583	0.126104	0.206963	0.0930005	0.203508
ENSG00000237873		AL158053.1	processed_pseudogene	Clone-based (Ensembl) gene	1	discs, large homolog 7 (Drosophila) (DLG7) pseudogene	0	0	0	0	0	0	0	0	0	0	0	0	0	0	0	0	0	0	0	0	0	0	0	0
ENSG00000237874		AL136972.1	lncRNA	Clone-based (Ensembl) gene	1	novel transcript	0	0	0	0	0	0	0	0	0	0	0	0	0	0	0	0	0	0	0	0	0	0	0	0
ENSG00000237875		AL353691.2	processed_pseudogene	Clone-based (Ensembl) gene	1	pseudogene similar to part of ribosomal protein S3A (RPS3A)	0.207146	0.0688633	0.0409624	0.0835949	0	0.0407884	0.224515	0.251468	0.0726966	0.0508233	0.0599734	0.107824	0.0803901	0.20226	0.0949986	0	0.0474993	0.141325	0.0838987	0.06176	0.237991	0.0203942	0.0622787	0.138004
ENSG00000237876		AKR1B1P4	processed_pseudogene	HGNC Symbol	1	aldo-keto reductase family 1 member B1 pseudogene 4 [Source:HGNC Symbol;Acc:HGNC:423]	0	0	0	0	0	0	0	0	0	0	0	0	0	0	0	0	0	0	0	0	0	0	0	0
ENSG00000237877		LINC01473	lncRNA	HGNC Symbol	21	long intergenic non-protein coding RNA 1473 [Source:HGNC Symbol;Acc:HGNC:51109]	0.0828582	0	0.0819249	0.16719	0.284385	0.142759	0.449029	0.586758	0.109045	0.15247	0.26988	0.161736	0.0602926	0.0252825	0.348328	0.0974573	0.222893	0.0427875	0.215808	0.130757	0.517893	0.213572	0.124557	0.0414291
ENSG00000237879		LINC00398	lncRNA	HGNC Symbol	1	long intergenic non-protein coding RNA 398 [Source:HGNC Symbol;Acc:HGNC:42727]	0	0	0	0	0	0	0	0	0	0	0	0	0	0	0	0	0	0	0	0	0	0	0	0
ENSG00000237880		LINC01885	lncRNA	HGNC Symbol	2	long intergenic non-protein coding RNA 1885 [Source:HGNC Symbol;Acc:HGNC:52704]	0	0	0	0	0	0	0	0.0838225	0	0	0	0.0359414	0.0150731	0	0	0	0	0.00753657	0.0179707	0	0.0419113	0	0	0
ENSG00000237882		PPIAP13	processed_pseudogene	HGNC Symbol	1	peptidylprolyl isomerase A pseudogene 13 [Source:HGNC Symbol;Acc:HGNC:9266]	0.0414291	0.0344317	0	0.0626962	0.151672	0.0407884	0.112257	0.0419113	0.0908708	0	0	0.0359414	0.040195	0.10113	0.126665	0.0487287	0.0876967	0.0706625	0.0179707	0.0454354	0.0770843	0.0962301	0.0313481	0.0379304
ENSG00000237883		DGUOK-AS1	lncRNA	HGNC Symbol	4	DGUOK antisense RNA 1 [Source:HGNC Symbol;Acc:HGNC:43441]	2.65146	3.18493	3.44084	2.54965	2.42675	1.89666	2.91869	1.80218	2.58073	2.89693	2.42892	2.65966	3.34121	5.38517	8.77154	5.04342	6.90748	4.36319	2.54429	2.73883	2.36044	2.16171	2.99524	2.9182
ENSG00000237885		AL359672.1	processed_pseudogene	Clone-based (Ensembl) gene	1	novel pseudogene	0	0	0	0	0	0	0	0	0	0	0	0	0.00502438	0	0	0	0	0.00251219	0	0	0	0	0	0
ENSG00000237886		NALT1	lncRNA	HGNC Symbol	2	NOTCH1 associated lncRNA in T cell acute lymphoblastic leukemia 1 [Source:HGNC Symbol;Acc:HGNC:51192]	0.870011	0.344317	0.491549	0.271683	0.891072	1.10129	0.869994	1.08969	0.418006	0.15247	0.689694	0.359414	0.32156	0.30339	0.379994	0.438558	0.409276	0.312475	0.524554	0.285238	0.979843	0.99618	0.381616	0.607164
ENSG00000237887		RPL23AP32	processed_pseudogene	HGNC Symbol	1	ribosomal protein L23a pseudogene 32 [Source:HGNC Symbol;Acc:HGNC:25345]	0	0	0	0	0	0	0	0	0	0	0	0	0.00502438	0	0	0	0	0.00251219	0	0	0	0	0	0
ENSG00000237888		AC087650.1	processed_pseudogene	Clone-based (Ensembl) gene	1	ribosomal protein L29(RPL29) pseudogene	0.497149	0.602554	0.696361	0.50157	0.341262	0.489461	0.112257	0.167645	0.836011	0.355763	0.8996	0.323472	0.291414	0.30339	0.0633324	0.0974573	0.0803949	0.297402	0.611536	0.595887	0.139951	0.415361	0.598965	0.549852
ENSG00000237891		AL441985.1	processed_pseudogene	Clone-based (Ensembl) gene	1	pseudogene similar to part of ubiquitin-conjugating enzyme E2	0	0	0	0	0	0	0	0	0	0	0	0	0.0100488	0	0	0	0	0.00502438	0	0	0	0	0	0
ENSG00000237892		KLF7-IT1	lncRNA	HGNC Symbol	1	KLF7 intronic transcript 1 [Source:HGNC Symbol;Acc:HGNC:41355]	0	0	0	0	0.0758359	0.0407884	0.0280643	0	0	0	0	0	0.0100488	0	0	0	0	0.00502438	0	0	0.0140322	0.0583122	0	0
ENSG00000237896		AC005008.2	lncRNA	Clone-based (Ensembl) gene	2	novel transcript	0	0	0	0	0	0	0	0	0	0	0	0	0	0	0	0	0	0	0	0	0	0	0	0
ENSG00000237897		AL512844.2	processed_pseudogene	Clone-based (Ensembl) gene	1	matrin 3 (MATR3) pseudogene	0.704295	0.688633	1.00358	1.02404	0.947949	1.42759	0.757737	1.08969	1.0541	0.813173	0.53976	0.611003	1.01995	1.11243	1.45665	0.73093	1.09379	1.06619	0.575382	0.933637	0.923715	1.18777	1.01381	0.696464
ENSG00000237899		AL031289.1	lncRNA	Clone-based (Ensembl) gene	1	novel transcript	0.435006	0.309885	0.286737	0.146291	0.322303	0.673009	0.785801	0.754403	0.345309	0.406587	0.53976	0.25159	0.36678	0.682627	0.189997	0.438558	0.314278	0.524703	0.395675	0.375948	0.770102	0.497656	0.216514	0.372445
ENSG00000237901		AC009161.1	processed_pseudogene	Clone-based (Ensembl) gene	1	ribosomal protein L32 (RPL32) pseudogene	0	0	0	0	0	0	0	0	0	0	0	0	0	0	0	0	0	0	0	0	0	0	0	0
ENSG00000237902		TSPY21P	unprocessed_pseudogene	HGNC Symbol	1	testis specific protein Y-linked 21, pseudogene [Source:HGNC Symbol;Acc:HGNC:38101]	0	0	0	0	0	0	0	0	0	0	0	0	0	0	0	0	0	0	0	0	0	0	0	0
ENSG00000237903		AC004000.1	lncRNA	Clone-based (Ensembl) gene	1	novel transcript	0.0414291	0.0344317	0.0409624	0	0.0758359	0.163154	0.112257	0	0	0.0508233	0	0.0898534	0.0703413	0.050565	0	0.146186	0.073093	0.0604532	0.0449267	0.0254117	0.0561286	0.119495	0.0204812	0.0379304
ENSG00000237904		BX284632.2	processed_pseudogene	Clone-based (Ensembl) gene	1	pseudogene similar to part of tripartite motif-containing protein family	0	0	0	0	0	0	0	0	0	0	0	0	0	0	0	0	0	0	0	0	0	0	0	0
ENSG00000237906		MUPP	transcribed_unprocessed_pseudogene	HGNC Symbol	1	major urinary protein, pseudogene [Source:HGNC Symbol;Acc:HGNC:49202]	0	0	0	0	0	0.0407884	0	0	0	0	0	0	0	0	0	0	0	0	0	0	0	0.0203942	0	0
ENSG00000237910		MTCO1P18	unprocessed_pseudogene	HGNC Symbol	1	MT-CO1 pseudogene 18 [Source:HGNC Symbol;Acc:HGNC:52020]	0	0	0	0	0	0	0	0.0838225	0	0	0	0.0718827	0	0	0.0316662	0	0.0158331	0	0.0359414	0	0.0419113	0	0	0
ENSG00000237911		SRP68P3	unprocessed_pseudogene	HGNC Symbol	1	signal recognition particle 68 pseudogene 3 [Source:HGNC Symbol;Acc:HGNC:30428]	0	0	0	0	0	0	0	0	0	0	0	0	0	0	0	0	0	0	0	0	0	0	0	0
ENSG00000237913		FTLP19	processed_pseudogene	HGNC Symbol	1	ferritin light chain pseudogene 19 [Source:HGNC Symbol;Acc:HGNC:37969]	0	0	0	0	0	0	0	0	0	0	0	0	0	0	0	0	0	0	0	0	0	0	0	0
ENSG00000237914		SIRPG-AS1	lncRNA	HGNC Symbol	2	SIRPG antisense RNA 1 [Source:HGNC Symbol;Acc:HGNC:51229]	0	0	0	0	0	0.0407884	0	0	0	0	0	0	0.0100488	0	0	0.0487287	0.0243643	0.00502438	0	0	0	0.0203942	0	0
ENSG00000237916		AC011753.3	processed_pseudogene	Clone-based (Ensembl) gene	1	ribosomal protein L37 (RPL37) pseudogene	0	0	0	0	0	0	0	0	0	0	0	0	0	0	0	0	0	0	0	0	0	0	0	0
ENSG00000237917		PARP4P1	unprocessed_pseudogene	HGNC Symbol	1	poly(ADP-ribose) polymerase family member 4 pseudogene 1 [Source:HGNC Symbol;Acc:HGNC:18500]	0.0828582	0	0.0409624	0.0417975	0.0947949	0	0	0	0.109045	0.0508233	0.0599734	0.0718827	0.0301463	0	0.0633324	0.0487287	0.0560305	0.0150731	0.0659281	0.0799341	0	0.0473975	0.0413799	0.0414291
ENSG00000237919		LRRC7-AS1	lncRNA	HGNC Symbol	2	LRRC7 antisense RNA 1 [Source:HGNC Symbol;Acc:HGNC:40843]	0	0	0	0	0	0	0.0561286	0	0	0	0	0	0	0	0	0	0	0	0	0	0.0280643	0	0	0
ENSG00000237920		AL162591.1	unprocessed_pseudogene	Clone-based (Ensembl) gene	1	mitochondrial ribosomal protein S33 (MRPS33) pseudogene	0	0	0	0	0	0	0	0	0	0	0	0	0	0	0	0	0	0	0	0	0	0	0	0
ENSG00000237921		AC004543.1	lncRNA	Clone-based (Ensembl) gene	1	novel transcript	0	0	0	0	0.037918	0.0203942	0	0	0.0363483	0	0	0.0359414	0.040195	0	0.0633324	0	0.0316662	0.0200975	0.0179707	0.0181742	0	0.0291561	0	0
ENSG00000237922		AL450309.1	processed_pseudogene	Clone-based (Ensembl) gene	1	FK506 binding protein 3, 25kDa (FKBP3) pseudogene	0.0828582	0	0.0409624	0.0835949	0	0.0407884	0	0.251468	0.0363483	0	0	0.0359414	0.0200975	0.050565	0	0	0	0.0353312	0.0179707	0.0181742	0.125734	0.0203942	0.0622787	0.0414291
ENSG00000237923		LINC02570	lncRNA	HGNC Symbol	1	long intergenic non-protein coding RNA 2570 [Source:HGNC Symbol;Acc:HGNC:39766]	0.0621437	0	0	0.0208987	0	0	0.0561286	0	0	0.355763	0	0	0.00502438	0	0	0.219279	0.109639	0.00251219	0	0.177882	0.0280643	0	0.0104494	0.0310718
ENSG00000237924		RPL21P112	processed_pseudogene	HGNC Symbol	1	ribosomal protein L21 pseudogene 112 [Source:HGNC Symbol;Acc:HGNC:36526]	0	0	0	0	0	0	0	0	0	0	0	0	0	0	0	0	0	0	0	0	0	0	0	0
ENSG00000237926		AC239367.3	unprocessed_pseudogene	Clone-based (Ensembl) gene	1	melanoma antigen pseudogene	0	0	0	0	0	0	0	0	0	0	0	0	0	0	0	0	0	0	0	0	0	0	0	0
ENSG00000237927		AL078604.2	lncRNA	Clone-based (Ensembl) gene	1	novel transcript	0.0414291	0	0.122887	0.0417975	0	0	0.0561286	0	0.0363483	0.101647	0	0.107824	0.0602926	0.10113	0.0633324	0.073093	0.0682127	0.0807113	0.0539121	0.0689975	0.0280643	0	0.0823424	0.0207146
ENSG00000237928		NFIA-AS2	lncRNA	HGNC Symbol	5	NFIA antisense RNA 2 [Source:HGNC Symbol;Acc:HGNC:40401]	0	0	0.0409624	0	0	0	0	0	0	0	0	0	0	0	0.0949986	0	0.0474993	0	0	0	0	0	0.0204812	0
ENSG00000237929		RPL31P3	processed_pseudogene	HGNC Symbol	1	ribosomal protein L31 pseudogene 3 [Source:HGNC Symbol;Acc:HGNC:16549]	0	0	0	0	0	0	0	0	0	0	0	0	0	0	0	0	0	0	0	0	0	0	0	0
ENSG00000237930		RPL31P14	processed_pseudogene	HGNC Symbol	1	ribosomal protein L31 pseudogene 14 [Source:HGNC Symbol;Acc:HGNC:35477]	0	0	0	0	0	0	0	0	0	0.0508233	0	0.0359414	0.0100488	0	0	0	0	0.00502438	0.0179707	0.0254117	0	0	0	0
ENSG00000237931		CLIC4P3	processed_pseudogene	HGNC Symbol	1	chloride intracellular channel 4 pseudogene 3 [Source:HGNC Symbol;Acc:HGNC:49799]	0.165716	0.0344317	0.245775	0.0835949	0.151672	0.0407884	0.168386	0.251468	0.290787	0.0254117	0.119947	0.143765	0.120585	0.151695	0.316662	0.146186	0.231424	0.13614	0.131856	0.158099	0.209927	0.0962301	0.164685	0.100074
ENSG00000237934		AL590729.1	lncRNA	Clone-based (Ensembl) gene	1	novel transcript	0.165716	0.137727	0.184331	0.16719	0.227508	0.0407884	0.449029	0.0838225	0.21809	0.431998	0.239893	0.26956	0.256243	0.151695	0.189997	0.511651	0.350824	0.203969	0.254727	0.325044	0.266426	0.134148	0.17576	0.151722
ENSG00000237936		AL353093.1	processed_pseudogene	Clone-based (Ensembl) gene	1	single-stranded DNA binding protein (SSBP1)(SSBP) pseudogene	0	0	0	0	0	0	0	0	0	0	0	0	0.00502438	0	0	0	0	0.00251219	0	0	0	0	0	0
ENSG00000237937		LINC02702	lncRNA	HGNC Symbol	4	long intergenic non-protein coding RNA 2702 [Source:HGNC Symbol;Acc:HGNC:54217]	0	0	0	0	0	0	0	0	0	0	0	0	0	0	0	0	0	0	0	0	0	0	0	0
ENSG00000237938		AL450998.3	lncRNA	Clone-based (Ensembl) gene	3	novel transcript, antisense to SLC25A34 and PLEKHM2	0.932155	0.671417	0.901174	0.689658	0.834195	0.754586	1.40322	0.880136	0.763315	0.991055	0.8996	0.700857	0.633072	0.80904	0.66499	0.584744	0.624867	0.721056	0.800229	0.877185	1.14168	0.79439	0.795416	0.801786
ENSG00000237939		IDI1P1	processed_pseudogene	HGNC Symbol	1	IDI1 pseudogene 1 [Source:HGNC Symbol;Acc:HGNC:54666]	0.372862	0.275453	0.16385	0.250785	0.227508	0.326307	0	0.33529	0.163567	0.0508233	0.17992	0.323472	0.200975	0.30339	0.25333	0.194915	0.224122	0.252183	0.251696	0.107195	0.167645	0.276908	0.207317	0.324158
ENSG00000237940		LINC01238	lncRNA	HGNC Symbol	4	long intergenic non-protein coding RNA 1238 [Source:HGNC Symbol;Acc:HGNC:49795]	0.973584	0.395964	0.983098	0.856848	1.8011	1.89666	1.1787	1.34116	1.0541	0.431998	0.80964	0.449267	0.391902	0.657345	0.759989	0.657837	0.708913	0.524623	0.629454	0.74305	1.25993	1.84888	0.919973	0.684774
ENSG00000237941		KCNQ1DN	lncRNA	HGNC Symbol	1	KCNQ1 downstream neighbor [Source:HGNC Symbol;Acc:HGNC:13335]	0.0414291	0.120511	0.0819249	0.0417975	0.170631	0.163154	0.0561286	0.251468	0.0545225	0	0.0599734	0.0359414	0.0502438	0	0.126665	0.0487287	0.0876967	0.0251219	0.0479574	0.0272612	0.153798	0.166892	0.0618612	0.08097
ENSG00000237943		PRKCQ-AS1	lncRNA	HGNC Symbol	23	PRKCQ antisense RNA 1 [Source:HGNC Symbol;Acc:HGNC:44689]	11.538	11.9822	17.7982	16.301	14.8638	15.6831	16.4457	14.166	17.5017	16.2381	18.1419	15.0594	14.9174	15.7763	16.0864	15.7637	15.9251	15.3468	16.6007	16.8699	15.3059	15.2735	17.0496	11.7601
ENSG00000237945		LINC00649	lncRNA	HGNC Symbol	20	long intergenic non-protein coding RNA 649 [Source:HGNC Symbol;Acc:HGNC:44305]	19.8653	17.5429	15.6067	15.5696	16.7977	17.9469	21.1044	21.3747	16.284	12.2992	17.992	19.588	14.435	14.9925	19.8547	16.1292	17.9919	14.7138	18.79	14.2916	21.2396	17.3723	15.5881	18.7041
ENSG00000237947		AL583854.1	lncRNA	Clone-based (Ensembl) gene	1	novel transcript	0	0	0	0	0	0	0	0	0	0	0	0	0	0	0	0	0	0	0	0	0	0	0	0
ENSG00000237948		MTATP6P20	processed_pseudogene	HGNC Symbol	1	MT-ATP6 pseudogene 20 [Source:HGNC Symbol;Acc:HGNC:52176]	0	0	0	0	0	0	0	0	0	0	0	0	0	0	0	0	0	0	0	0	0	0	0	0
ENSG00000237949		LINC00844	lncRNA	HGNC Symbol	14	long intergenic non-protein coding RNA 844 [Source:HGNC Symbol;Acc:HGNC:45031]	0	0	0	0	0	0	0	0	0	0	0	0	0	0	0	0	0	0	0	0	0	0	0	0
ENSG00000237950		AL357079.1	lncRNA	Clone-based (Ensembl) gene	1	novel transcript	0.559293	0.981302	0.614437	0.961342	0.777318	1.28484	0.729672	1.1316	0.836011	0.533645	0.839627	0.718827	0.723511	0.70791	0.854988	0.852751	0.853869	0.71571	0.779227	0.684828	0.930638	1.03108	0.787889	0.770298
ENSG00000237951		PPIL1P1	processed_pseudogene	HGNC Symbol	1	peptidylprolyl isomerase like 1 pseudogene 1 [Source:HGNC Symbol;Acc:HGNC:20865]	0.0828582	0.0344317	0	0.0417975	0.037918	0.0407884	0	0	0	0	0	0	0.0854145	0.050565	0	0	0	0.0679897	0	0	0	0.0393532	0.0208987	0.0586449
ENSG00000237952		RPL7AP73	processed_pseudogene	HGNC Symbol	1	ribosomal protein L7a pseudogene 73 [Source:HGNC Symbol;Acc:HGNC:41968]	0.0828582	0	0	0	0	0	0	0	0	0	0	0	0	0	0	0	0	0	0	0	0	0	0	0.0414291
ENSG00000237953		RPS13P5	processed_pseudogene	HGNC Symbol	1	ribosomal protein S13 pseudogene 5 [Source:HGNC Symbol;Acc:HGNC:36610]	0	0	0	0	0	0	0	0	0	0	0	0	0	0	0	0	0	0	0	0	0	0	0	0
ENSG00000237954		AL445218.1	lncRNA	Clone-based (Ensembl) gene	2	novel transcript	0	0	0	0	0	0	0	0	0	0	0	0	0	0	0.126665	0	0.0633324	0	0	0	0	0	0	0
ENSG00000237955		AC245884.4	processed_pseudogene	Clone-based (Ensembl) gene	1	mitochondrial ribosomal protein L40 (MRPL40) pseudogene	0	0	0	0	0	0	0	0	0	0	0	0.0179707	0.00502438	0	0	0	0	0.00251219	0.00898534	0	0	0	0	0
ENSG00000237956		TRIAP1P1	processed_pseudogene	HGNC Symbol	1	TP53 regulated inhibitor of apoptosis 1 pseudogene 1 [Source:HGNC Symbol;Acc:HGNC:31659]	0	0	0	0	0	0	0	0	0	0	0	0	0	0	0	0	0	0	0	0	0	0	0	0
ENSG00000237957	728072	CT47A5	protein_coding	HGNC Symbol	1	cancer/testis antigen family 47 member A5 [Source:HGNC Symbol;Acc:HGNC:33286]	0	0	0	0	0	0	0	0	0	0	0	0	0	0	0	0	0	0	0	0	0	0	0	0
ENSG00000237959		RPL36AP10	processed_pseudogene	HGNC Symbol	1	ribosomal protein L36a pseudogene 10 [Source:HGNC Symbol;Acc:HGNC:36175]	0	0	0	0	0	0	0	0	0	0	0	0	0	0	0	0	0	0	0	0	0	0	0	0
ENSG00000237961		AC118282.1	processed_pseudogene	Clone-based (Ensembl) gene	1	ankyrin repeat domain 18B (ANKRD18B) pseudogene	0.787153	0.430396	0.204812	0.0417975	0.322303	0.285519	0.420965	0.754403	0.272612	0.330352	0.149933	0.125795	0.226097	0.40452	0.854988	0.560379	0.707684	0.315308	0.137864	0.301482	0.587684	0.303911	0.123305	0.608774
ENSG00000237963		AL441964.1	processed_pseudogene	Clone-based (Ensembl) gene	1	novel pseudogene	0	0.0344317	0	0	0	0.0407884	0	0.0838225	0	0.15247	0	0	0.0100488	0.10113	0.189997	0	0.0949986	0.0555894	0	0.076235	0.0419113	0.0203942	0	0.0172158
ENSG00000237964		RAD52P1	processed_pseudogene	HGNC Symbol	1	RAD52 pseudogene 1 [Source:HGNC Symbol;Acc:HGNC:54559]	0	0.0344317	0.0409624	0	0.0758359	0	0	0	0	0	0	0	0.0100488	0.050565	0.0633324	0	0.0316662	0.0303069	0	0	0	0.037918	0.0204812	0.0172158
ENSG00000237968		AC007322.3	unprocessed_pseudogene	Clone-based (Ensembl) gene	1	testis specific protein, Y-linked 1 (TSPY1) pseudogene	0	0	0	0	0	0	0	0	0	0	0	0	0	0	0	0	0	0	0	0	0	0	0	0
ENSG00000237970		TMEM161BP1	processed_pseudogene	HGNC Symbol	1	transmembrane protein 161B pseudogene 1 [Source:HGNC Symbol;Acc:HGNC:44973]	0.165716	0.20659	0.327699	0	0.341262	0.326307	0.112257	0.0838225	0.363483	0.203293	0.299867	0.323472	0.150731	0.050565	0.0633324	0.243643	0.153488	0.100648	0.31167	0.283388	0.0980399	0.333785	0.16385	0.186153
ENSG00000237971		AL445523.1	processed_pseudogene	Clone-based (Ensembl) gene	1	karyopherin alpha 2 (RAG cohort 1, importin alpha 1) (KPNA2) pseudogene	0	0	0	0	0.037918	0	0	0	0	0	0	0	0.0301463	0	0.0316662	0	0.0158331	0.0150731	0	0	0	0.018959	0	0
ENSG00000237972		TUBG1P	processed_pseudogene	HGNC Symbol	1	tubulin gamma 1 pseudogene [Source:HGNC Symbol;Acc:HGNC:12418]	0.68358	0.344317	0.327699	0.417975	0.37918	0.428278	0.729672	0.586758	0.236264	0.203293	0.239893	0.431296	0.281365	0.455085	0.221663	0.243643	0.232653	0.368225	0.335595	0.219779	0.658215	0.403729	0.372837	0.513948
ENSG00000237973		MTCO1P12	unprocessed_pseudogene	HGNC Symbol	1	MT-CO1 pseudogene 12 [Source:HGNC Symbol;Acc:HGNC:52014]	121.491	94.4116	88.5403	76.2386	171.256	212.1	159.209	131.727	69.3889	78.8778	63.7217	77.22	91.3935	114.479	183.727	157.345	170.536	102.936	70.4709	74.1334	145.468	191.678	82.3894	107.951
ENSG00000237974		AC000111.2	processed_pseudogene	Clone-based (Ensembl) gene	1	ribosomal protein L32 (RPL32) pseudogene	0	0	0	0	0	0	0	0.167645	0	0	0	0	0	0	0	0	0	0	0	0	0.0838225	0	0	0
ENSG00000237975		FLG-AS1	lncRNA	HGNC Symbol	18	FLG antisense RNA 1 [Source:HGNC Symbol;Acc:HGNC:27913]	0	0	0	0	0	0	0	0	0	0	0	0	0	0	0	0	0	0	0	0	0	0	0	0
ENSG00000237976		AL391069.2	lncRNA	Clone-based (Ensembl) gene	1	novel transcript	0.165716	0.20659	0.143369	0.188089	0.208549	0.0611826	0.252579	0.461024	0.381657	0.203293	0.569747	0.395355	0.376829	0.126412	0.348328	0.219279	0.283804	0.251621	0.482551	0.292475	0.356801	0.134866	0.165729	0.186153
ENSG00000237977		EIF4HP2	processed_pseudogene	HGNC Symbol	1	eukaryotic translation initiation factor 4H pseudogene 2 [Source:HGNC Symbol;Acc:HGNC:49036]	0.662866	0.61977	0.471068	0.668759	0.455016	0.367096	0.617415	0.419113	0.381657	0.355763	0.479787	0.25159	0.552682	0.50565	0.66499	0.341101	0.503045	0.529166	0.365688	0.36871	0.518264	0.411056	0.569914	0.641318
ENSG00000237978		KCNMB2-AS1	lncRNA	HGNC Symbol	6	KCNMB2 antisense RNA 1 [Source:HGNC Symbol;Acc:HGNC:51409]	3.93577	3.42595	3.3794	4.07525	2.69218	4.87422	2.91869	3.81392	2.68978	3.55763	3.62839	3.4324	3.12517	2.93277	2.46996	3.67901	3.07449	3.02897	3.53039	3.1237	3.36631	3.7832	3.72733	3.68086
ENSG00000237979		AC007389.4	processed_pseudogene	Clone-based (Ensembl) gene	1	DnaJ (Hsp40) homolog, subfamily B, member 12 (DNAJB12) pseudogene	0.124287	0.189374	0.122887	0.0835949	0.113754	0.0407884	0	0.0419113	0	0.203293	0.209907	0.143765	0.0301463	0.10113	0.0633324	0.121822	0.092577	0.0656381	0.176836	0.101647	0.0209556	0.0772712	0.103241	0.156831
ENSG00000237980		LINC02773	lncRNA	HGNC Symbol	2	long intergenic non-protein coding RNA 2773 [Source:HGNC Symbol;Acc:HGNC:54293]	0	0	0	0.0417975	0	0	0	0	0	0	0	0	0	0	0	0	0	0	0	0	0	0	0.0208987	0
ENSG00000237982		AP006193.1	processed_pseudogene	Clone-based (Ensembl) gene	1	cell division cycle 42 (CDC42) pseudogene	0	0	0	0	0	0	0	0	0.0363483	0	0	0.0359414	0	0	0	0	0	0	0.0179707	0.0181742	0	0	0	0
ENSG00000237984		PTENP1	transcribed_processed_pseudogene	HGNC Symbol	2	phosphatase and tensin homolog pseudogene 1 [Source:HGNC Symbol;Acc:HGNC:9589]	2.34074	1.97982	1.10599	1.33752	1.70631	2.42691	1.45934	2.09556	2.07185	1.47388	1.88916	1.83301	1.94444	1.61808	1.45665	1.68114	1.56889	1.78126	1.86109	1.77287	1.77745	2.06661	1.22175	2.16028
ENSG00000237986		CELF2-AS2	lncRNA	HGNC Symbol	15	CELF2 antisense RNA 2 [Source:HGNC Symbol;Acc:HGNC:44703]	0	0	0.0409624	0.0417975	0.0568769	0.142759	0	0	0	0	0	0	0.0502438	0.050565	0	0	0	0.0504044	0	0	0	0.0998182	0.0413799	0
ENSG00000237987		AL606970.4	lncRNA	Clone-based (Ensembl) gene	1	novel transcript	0	0	0	0	0	0	0	0	0	0	0	0	0	0	0	0	0	0	0	0	0	0	0	0
ENSG00000237988		OR2I1P	protein_coding	HGNC Symbol	3	olfactory receptor family 2 subfamily I member 1 pseudogene [Source:HGNC Symbol;Acc:HGNC:8258]	0	0.0172158	0	0	0	0	0	0	0	0	0	0	0	0	0	0	0	0	0	0	0	0	0	0.00860792
ENSG00000237989		LINC01679	lncRNA	HGNC Symbol	1	long intergenic non-protein coding RNA 1679 [Source:HGNC Symbol;Acc:HGNC:52469]	0.0828582	0.103295	0	0	0	0.0407884	0.112257	0	0.0908708	0	0	0.107824	0.0552682	0.10113	0.0633324	0	0.0316662	0.0781991	0.0539121	0.0454354	0.0561286	0.0203942	0	0.0930766
ENSG00000237990		CNTN4-AS1	lncRNA	HGNC Symbol	2	CNTN4 antisense RNA 1 [Source:HGNC Symbol;Acc:HGNC:39985]	0	0.0172158	0	0	0	0	0	0	0	0	0	0	0	0	0	0	0	0	0	0	0	0	0	0.00860792
ENSG00000237991		RPL35P1	processed_pseudogene	HGNC Symbol	1	ribosomal protein L35 pseudogene 1 [Source:HGNC Symbol;Acc:HGNC:36695]	9.6737	9.17604	9.76954	10.4076	11.1668	10.0136	14.7899	8.1727	11.0135	10.3171	12.4745	8.37434	10.5462	12.439	12.0648	10.769	11.4169	11.4926	10.4244	10.6653	11.4813	10.5902	10.0886	9.42487
ENSG00000237992		LINC01808	lncRNA	HGNC Symbol	10	long intergenic non-protein coding RNA 1808 [Source:HGNC Symbol;Acc:HGNC:52611]	0	0	0	0	0	0	0	0	0	0	0	0	0.0100488	0	0	0	0	0.00502438	0	0	0	0	0	0
ENSG00000237993		AL365318.1	lncRNA	Clone-based (Ensembl) gene	1	novel transcript	0	0	0	0	0	0	0	0	0	0	0	0	0	0	0	0.0487287	0.0243643	0	0	0	0	0	0	0
ENSG00000237994		AC003659.1	lncRNA	Clone-based (Ensembl) gene	1	novel transcript	0	0	0	0	0	0	0	0	0	0	0	0	0	0	0	0	0	0	0	0	0	0	0	0
ENSG00000237997		RCC2P2	processed_pseudogene	HGNC Symbol	1	regulator of chromosome condensation 2 pseudogene 2 [Source:HGNC Symbol;Acc:HGNC:38419]	0	0	0	0	0	0	0	0	0	0	0	0	0	0	0	0	0	0	0	0	0	0	0	0
ENSG00000237999		ACTG1P19	processed_pseudogene	HGNC Symbol	1	actin gamma 1 pseudogene 19 [Source:HGNC Symbol;Acc:HGNC:51499]	0.745724	0.688633	0.696361	1.00314	1.70631	0.978922	0.168386	0.586758	1.0541	0.76235	0.599734	0.575062	1.11541	0.60678	1.07665	0.584744	0.830697	0.861096	0.587398	0.908226	0.377572	1.34262	0.84975	0.717179
ENSG00000238000		AC116347.1	processed_pseudogene	Clone-based (Ensembl) gene	1	proteasome (prosome, macropain) activator subunit 2 (PA28 beta) (PSME2) pseudogene	1.01501	1.10181	0.573474	0.585164	1.08066	0.77498	1.12257	0.419113	0.981405	1.0927	1.13949	1.00636	0.939559	1.06186	0.854988	0.974573	0.91478	1.00071	1.07293	1.03705	0.770843	0.927821	0.579319	1.05841
ENSG00000238001		SNRPCP1	processed_pseudogene	HGNC Symbol	1	small nuclear ribonucleoprotein polypeptide C pseudogene 1 [Source:HGNC Symbol;Acc:HGNC:49816]	0	0	0	0	0	0	0	0	0	0	0	0	0.0200975	0	0	0	0	0.0100488	0	0	0	0	0	0
ENSG00000238002		NPAP1P6	processed_pseudogene	HGNC Symbol	1	nuclear pore associated protein 1 pseudogene 6 [Source:HGNC Symbol;Acc:HGNC:45023]	0	0	0	0	0	0	0	0	0	0	0	0	0	0	0.0316662	0	0.0158331	0	0	0	0	0	0	0
ENSG00000238003		RPL10P4	processed_pseudogene	HGNC Symbol	1	ribosomal protein L10 pseudogene 4 [Source:HGNC Symbol;Acc:HGNC:52342]	0.0828582	0.0344317	0	0.0835949	0.037918	0.122365	0	0.0838225	0.145393	0.0508233	0.0599734	0.0359414	0.190926	0.050565	0.126665	0.194915	0.16079	0.120746	0.0479574	0.0981083	0.0419113	0.0801416	0.0417975	0.0586449
ENSG00000238004		AC009227.2	lncRNA	Clone-based (Ensembl) gene	1	novel transcript	0	0	0	0	0	0	0	0	0	0	0	0	0	0	0	0	0	0	0	0	0	0	0	0
ENSG00000238005		AL391832.2	lncRNA	Clone-based (Ensembl) gene	16	novel transcript	0.290004	0.154942	0	0.0835949	0.0758359	0.0407884	0.140322	0.0838225	0.254438	0.203293	0.239893	0.25159	0.0954632	0.176977	0	0.146186	0.073093	0.13622	0.245742	0.228866	0.112072	0.0583122	0.0417975	0.222473
ENSG00000238007		AC024619.1	lncRNA	Clone-based (Ensembl) gene	2	novel transcript	0	0	0	0	0	0	0.0280643	0	0	0	0	0	0	0	0	0	0	0	0	0	0.0140322	0	0	0
ENSG00000238008		COX6CP10	processed_pseudogene	HGNC Symbol	1	cytochrome c oxidase subunit 6C pseudogene 10 [Source:HGNC Symbol;Acc:HGNC:49362]	0	0.0344317	0	0	0.0758359	0	0	0.209556	0.0726966	0.101647	0	0.0718827	0.0602926	0.050565	0	0.146186	0.073093	0.0554288	0.0359414	0.0871716	0.104778	0.037918	0	0.0172158
ENSG00000238009		AL627309.1	lncRNA	Clone-based (Ensembl) gene	5	novel transcript	0.103573	0.0688633	0	0.0417975	0.0568769	0.0611826	0	0	0	0	0	0.0359414	0.065317	0.050565	0.0633324	0.0243643	0.0438484	0.057941	0.0179707	0	0	0.0590298	0.0208987	0.0862181
ENSG00000238010		AL161908.2	lncRNA	Clone-based (Ensembl) gene	1	novel transcript, sense intronic to LMX1B	0	0	0	0	0	0	0	0	0	0	0	0	0	0	0	0	0	0	0	0	0	0	0	0
ENSG00000238012		AC114752.1	lncRNA	Clone-based (Ensembl) gene	2	novel transcript	0	0	0	0	0	0	0	0	0	0	0	0	0	0.050565	0	0	0	0.0252825	0	0	0	0	0	0
ENSG00000238013		AC109583.2	processed_pseudogene	Clone-based (Ensembl) gene	1	ATP synthase, H+ transporting, mitochondrial F0 complex, subunit F2 (ATP5J2) pseudogene	0	0	0	0	0	0	0	0	0	0	0	0	0	0	0	0	0	0	0	0	0	0	0	0
ENSG00000238015		AC104837.2	processed_pseudogene	Clone-based (Ensembl) gene	1	ribosomal protein L23 (RPL23) pseudogene	0	0	0	0	0	0	0	0	0	0	0	0	0.040195	0	0	0	0	0.0200975	0	0	0	0	0	0
ENSG00000238018		AC093110.1	lncRNA	Clone-based (Ensembl) gene	2	novel transcript, antisense to SPTBN1	0.45572	0.499259	0.450587	0.459772	0.530852	0.652615	1.06644	0.880136	0.363483	0.203293	0.26988	0.233619	0.246195	1.03658	0.854988	0.73093	0.792959	0.641388	0.25175	0.283388	0.97329	0.591733	0.455179	0.47749
ENSG00000238019		AL360169.1	lncRNA	Clone-based (Ensembl) gene	1	novel transcript	0	0	0	0	0	0	0	0	0	0	0	0	0.0100488	0	0	0	0	0.00502438	0	0	0	0	0	0
ENSG00000238020		HTR3E-AS1	lncRNA	HGNC Symbol	1	HTR3E antisense RNA 1 [Source:HGNC Symbol;Acc:HGNC:41032]	0	0	0	0	0	0	0	0	0	0	0	0	0	0	0	0	0	0	0	0	0	0	0	0
ENSG00000238021		ARMC4P1	transcribed_unprocessed_pseudogene	HGNC Symbol	2	armadillo repeat containing 4 pseudogene 1 [Source:HGNC Symbol;Acc:HGNC:44937]	0	0	0	0	0	0	0.0561286	0	0	0	0	0	0	0	0	0	0	0	0	0	0.0280643	0	0	0
ENSG00000238022		LMX1A-AS1	lncRNA	HGNC Symbol	3	LMX1A antisense RNA 1 [Source:HGNC Symbol;Acc:HGNC:40344]	0	0	0	0	0	0.0815768	0	0	0	0	0	0	0	0	0.0633324	0	0.0316662	0	0	0	0	0.0407884	0	0
ENSG00000238024		DDX39BP2	unprocessed_pseudogene	HGNC Symbol	1	DEAD-box helicase 39B pseudogene 2 [Source:HGNC Symbol;Acc:HGNC:33461]	0.0828582	0	0	0.0835949	0	0.0203942	0	0.0419113	0	0.101647	0.0599734	0.0718827	0.0602926	0	0	0.0487287	0.0243643	0.0301463	0.0659281	0.0508233	0.0209556	0.0101971	0.0417975	0.0414291
ENSG00000238025		ZDHHC4P1	processed_pseudogene	HGNC Symbol	1	zinc finger DHHC-type containing 4 pseudogene 1 [Source:HGNC Symbol;Acc:HGNC:39443]	0	0	0	0	0	0	0	0	0	0	0	0	0	0	0	0	0	0	0	0	0	0	0	0
ENSG00000238026		AC117434.1	processed_pseudogene	Clone-based (Ensembl) gene	1	transmembrane protein 38B (TMEM38B) pseudogene	0	0	0	0	0	0	0	0	0	0	0	0	0	0	0	0	0	0	0	0	0	0	0	0
ENSG00000238029		RALBP1P2	processed_pseudogene	HGNC Symbol	1	RALBP1 pseudogene 2 [Source:HGNC Symbol;Acc:HGNC:54697]	0.0828582	0	0	0.16719	0.113754	0	0	0	0.0363483	0	0	0	0.0854145	0	0.126665	0	0.0633324	0.0427072	0	0.0181742	0	0.0568769	0.0835949	0.0414291
ENSG00000238031		AC090505.2	lncRNA	Clone-based (Ensembl) gene	1	novel transcript	0	0	0	0	0	0	0	0	0	0	0	0	0	0	0	0	0	0	0	0	0	0	0	0
ENSG00000238032		AC245047.7	processed_pseudogene	Clone-based (Ensembl) gene	1	S100 calcium binding protein A11 (calgizzarin)(S100A11) pseudogene	0	0	0	0	0.037918	0	0	0	0	0	0	0	0	0	0	0	0	0	0	0	0	0.018959	0	0
ENSG00000238034		AL109807.1	lncRNA	Clone-based (Ensembl) gene	1	novel transcript	0	0	0	0	0	0	0	0	0	0	0	0	0	0	0	0	0	0	0	0	0	0	0	0
ENSG00000238035		AC138035.1	lncRNA	Clone-based (Ensembl) gene	3	novel transcript	2.05074	2.46186	2.66256	1.92268	2.61634	2.121	2.89063	2.93379	2.03551	2.54117	1.37939	2.35416	2.71819	1.99732	1.89997	2.07097	1.98547	2.35775	1.86677	2.28834	2.91221	2.36867	2.29262	2.2563
ENSG00000238037		OOSP1P1	processed_pseudogene	HGNC Symbol	1	oocyte secreted protein 1 pseudogene 1 [Source:HGNC Symbol;Acc:HGNC:49240]	0	0	0	0	0	0	0	0.0838225	0	0	0	0	0	0	0	0	0	0	0	0	0.0419113	0	0	0
ENSG00000238038		ATP6V0E1P3	processed_pseudogene	HGNC Symbol	1	ATPase H+ transporting V0 subunit e1 pseudogene 3 [Source:HGNC Symbol;Acc:HGNC:41937]	0	0	0	0	0	0	0.0561286	0	0.0363483	0	0.0599734	0.0359414	0	0	0.189997	0	0.0949986	0	0.0479574	0.0181742	0.0280643	0	0	0
ENSG00000238039		AC244197.2	lncRNA	Clone-based (Ensembl) gene	1	novel transcript	0.0828582	0.103295	0.122887	0.0417975	0	0.0407884	0.0561286	0	0	0	0	0	0.0954632	0.0758475	0	0.0487287	0.0243643	0.0856554	0	0	0.0280643	0.0203942	0.0823424	0.0930766
ENSG00000238040		SALL4P2	processed_pseudogene	HGNC Symbol	1	spalt like transcription factor 4 pseudogene 2 [Source:HGNC Symbol;Acc:HGNC:39819]	0	0	0	0	0	0.0203942	0	0	0	0	0	0	0	0	0	0	0	0	0	0	0	0.0101971	0	0
ENSG00000238041		AP004245.1	processed_pseudogene	Clone-based (Ensembl) gene	1	chromosome 20 open reading frame 30 (C20orf30) pseudogene	1.74002	2.41022	1.86379	1.6719	2.10445	3.09992	1.37515	2.47276	1.56298	1.9567	1.61928	2.0846	2.23083	2.57881	2.5333	2.09533	2.31431	2.40482	1.85194	1.75984	1.92396	2.60218	1.76784	2.07512
ENSG00000238042		LINC02257	lncRNA	HGNC Symbol	2	long intergenic non-protein coding RNA 2257 [Source:HGNC Symbol;Acc:HGNC:53159]	0	0	0	0	0	0.0407884	0.112257	0	0	0	0	0	0.0100488	0	0	0	0	0.00502438	0	0	0.0561286	0.0203942	0	0
ENSG00000238043		AC024559.1	lncRNA	Clone-based (Ensembl) gene	1	novel transcript	0	0	0	0	0.037918	0	0	0	0	0	0	0	0.0100488	0	0.0633324	0	0.0316662	0.00502438	0	0	0	0.018959	0	0
ENSG00000238045		AC009133.1	lncRNA	Clone-based (Ensembl) gene	5	novel transcript, antisense to C16orf53 and MVP	3.60433	3.42595	3.27699	4.05435	3.56429	3.83411	3.45191	3.77201	3.07143	2.97316	3.44847	3.34255	2.96941	2.0226	2.50163	3.11863	2.81013	2.496	3.39551	3.0223	3.61196	3.6992	3.66567	3.51514
ENSG00000238046		MTND5P22	processed_pseudogene	HGNC Symbol	1	MT-ND5 pseudogene 22 [Source:HGNC Symbol;Acc:HGNC:42284]	0	0	0	0	0	0	0	0	0	0	0	0	0	0	0	0	0	0	0	0	0	0	0	0
ENSG00000238047		MTND1P30	processed_pseudogene	HGNC Symbol	1	MT-ND1 pseudogene 30 [Source:HGNC Symbol;Acc:HGNC:42079]	0	0	0	0	0	0	0	0	0	0	0	0	0	0	0	0	0	0	0	0	0	0	0	0
ENSG00000238048		ART2P	unprocessed_pseudogene	HGNC Symbol	1	ADP-ribosyltransferase 2, pseudogene [Source:HGNC Symbol;Acc:HGNC:724]	0	0	0	0	0.018959	0	0	0	0	0	0	0	0	0	0	0	0	0	0	0	0	0.00947949	0	0
ENSG00000238049		Z92846.1	processed_pseudogene	Clone-based (Ensembl) gene	1	nerve growth factor receptor (TNFRSF16) associated protein 1 (NGFRAP1) pseudogene	0	0.0344317	0	0	0.0758359	0	0	0	0.0181742	0	0	0	0.0301463	0	0.0633324	0	0.0316662	0.0150731	0	0.00908708	0	0.037918	0	0.0172158
ENSG00000238051		ISCUP1	processed_pseudogene	HGNC Symbol	1	iron-sulfur cluster assembly enzyme pseudogene 1 [Source:HGNC Symbol;Acc:HGNC:38021]	0	0	0	0	0	0	0	0	0	0	0	0	0	0	0	0	0	0	0	0	0	0	0	0
ENSG00000238054		AL691515.2	lncRNA	Clone-based (Ensembl) gene	4	novel transcript	0	0	0	0	0	0	0	0	0	0	0	0	0	0	0	0	0	0	0	0	0	0	0	0
ENSG00000238055		Z98742.3	processed_pseudogene	Clone-based (Ensembl) gene	1	ribosomal protein L36a (RPL36A) pseudogene	0	0.103295	0.0614437	0.0417975	0	0.0611826	0.0561286	0	0.0181742	0	0.0599734	0.0718827	0.0100488	0	0	0	0	0.00502438	0.0659281	0.00908708	0.0280643	0.0305913	0.0516206	0.0516475
ENSG00000238057		ZEB2-AS1	lncRNA	HGNC Symbol	18	ZEB2 antisense RNA 1 [Source:HGNC Symbol;Acc:HGNC:37149]	0	0.0344317	0.122887	0.188089	0.0947949	0.0815768	0.112257	0	0.0545225	0.101647	0	0	0.0351707	0.278107	0.0633324	0.146186	0.104759	0.156639	0	0.0780846	0.0561286	0.0881859	0.155488	0.0172158
ENSG00000238058		AL355574.1	lncRNA	Clone-based (Ensembl) gene	2	novel transcript	2.73432	1.44613	1.92523	1.6719	1.99069	3.32426	3.73256	3.7301	2.16272	0.965643	1.25944	1.81504	1.71331	2.27542	1.86831	2.21715	2.04273	1.99437	1.53724	1.56418	3.73133	2.65747	1.79857	2.09023
ENSG00000238059		HSPE1P21	processed_pseudogene	HGNC Symbol	1	heat shock protein family E (Hsp10) member 1 pseudogene 21 [Source:HGNC Symbol;Acc:HGNC:49340]	0	0	0	0	0	0	0	0	0	0	0	0	0	0	0	0	0	0	0	0	0	0	0	0
ENSG00000238061		AL356273.4	processed_pseudogene	Clone-based (Ensembl) gene	1	proteasome (prosome, macropain) 26S subunit, non-ATPase, 7 (Mov34 homolog) (PSMD7) pseudogene	0.0414291	0.0344317	0.0409624	0	0	0	0.112257	0	0.0726966	0	0.17992	0	0.0200975	0	0.0633324	0	0.0316662	0.0100488	0.08996	0.0363483	0.0561286	0	0.0204812	0.0379304
ENSG00000238062		SPATA3-AS1	lncRNA	HGNC Symbol	10	SPATA3 antisense RNA 1 (head to head) [Source:HGNC Symbol;Acc:HGNC:28013]	0.0207146	0.0344317	0	0.0417975	0.037918	0.0407884	0	0.0838225	0.0363483	0.203293	0	0.0179707	0.120585	0.050565	0.158331	0.17055	0.164441	0.0855751	0.00898534	0.119821	0.0419113	0.0393532	0.0208987	0.0275731
ENSG00000238063		LINC01685	lncRNA	HGNC Symbol	16	long intergenic non-protein coding RNA 1685 [Source:HGNC Symbol;Acc:HGNC:52473]	0	0	0	0	0	0	0	0	0	0	0	0	0	0	0	0	0	0	0	0	0	0	0	0
ENSG00000238065		LRRC57P1	processed_pseudogene	HGNC Symbol	1	LRRC57 pseudogene 1 [Source:HGNC Symbol;Acc:HGNC:54680]	0	0	0	0	0	0	0	0	0	0	0	0	0	0	0	0	0	0	0	0	0	0	0	0
ENSG00000238066		AC005002.2	processed_pseudogene	Clone-based (Ensembl) gene	1	novel pseudogene	0	0	0	0	0.037918	0	0	0	0	0	0	0	0.0301463	0	0	0	0	0.0150731	0	0	0	0.018959	0	0
ENSG00000238067		XKRYP1	unprocessed_pseudogene	HGNC Symbol	1	XK related, Y-linked pseudogene 1 [Source:HGNC Symbol;Acc:HGNC:23908]	0	0	0	0	0	0	0	0	0	0	0	0	0	0	0	0	0	0	0	0	0	0	0	0
ENSG00000238069		RPLP0P7	processed_pseudogene	HGNC Symbol	1	ribosomal protein lateral stalk subunit P0 pseudogene 7 [Source:HGNC Symbol;Acc:HGNC:36578]	0	0	0.0409624	0	0	0.0407884	0	0	0	0	0	0	0	0	0	0	0	0	0	0	0	0.0203942	0.0204812	0
ENSG00000238072		AC009244.1	processed_pseudogene	Clone-based (Ensembl) gene	1	cell division cycle 26 homolog (S. cerevisiae) (CDC26) pseudogene	0.497149	0.602554	0.286737	0.397076	0.530852	0.407884	0.449029	0.33529	0.636096	0.30494	0.80964	0.539121	0.411999	0.682627	0.189997	0.292372	0.241185	0.547313	0.67438	0.470518	0.39216	0.469368	0.341906	0.549852
ENSG00000238073		RBMY2HP	unprocessed_pseudogene	HGNC Symbol	1	RNA binding motif protein Y-linked family 2 member H, pseudogene [Source:HGNC Symbol;Acc:HGNC:23893]	0	0	0	0	0	0	0	0	0	0	0	0	0	0	0	0	0	0	0	0	0	0	0	0
ENSG00000238074		TSPY9P	protein_coding	HGNC Symbol	1	testis specific protein Y-linked 9, pseudogene [Source:HGNC Symbol;Acc:HGNC:37472]	0	0	0	0	0	0	0	0	0	0	0	0	0	0	0	0	0	0	0	0	0	0	0	0
ENSG00000238075		RPSAP32	processed_pseudogene	HGNC Symbol	1	ribosomal protein SA pseudogene 32 [Source:HGNC Symbol;Acc:HGNC:50310]	0	0	0	0	0	0	0	0	0	0	0	0	0	0	0	0	0	0	0	0	0	0	0	0
ENSG00000238076		MRPL48P1	processed_pseudogene	HGNC Symbol	1	mitochondrial ribosomal protein L48 pseudogene 1 [Source:HGNC Symbol;Acc:HGNC:21379]	0	0.0688633	0.0614437	0.0835949	0.113754	0.0407884	0.112257	0.0838225	0	0.101647	0	0.107824	0.0502438	0.050565	0.126665	0.0974573	0.112061	0.0504044	0.0539121	0.0508233	0.0980399	0.0772712	0.0725193	0.0344317
ENSG00000238077		NMNAT1P3	processed_pseudogene	HGNC Symbol	1	NMNAT1 pseudogene 3 [Source:HGNC Symbol;Acc:HGNC:49165]	0	0	0	0	0	0	0.0561286	0	0	0	0	0	0	0	0	0	0	0	0	0	0.0280643	0	0	0
ENSG00000238078		LINC01352	lncRNA	HGNC Symbol	1	long intergenic non-protein coding RNA 1352 [Source:HGNC Symbol;Acc:HGNC:50578]	0	0.0344317	0	0	0	0	0	0.0419113	0.0363483	0	0	0	0.0150731	0.050565	0	0	0	0.0328191	0	0.0181742	0.0209556	0	0	0.0172158
ENSG00000238079		AL356121.1	processed_pseudogene	Clone-based (Ensembl) gene	1	novel pseudogene	0	0.0172158	0	0	0	0	0	0	0	0	0	0.0179707	0	0	0	0	0	0	0.00898534	0	0	0	0	0.00860792
ENSG00000238081		AC099063.2	processed_pseudogene	Clone-based (Ensembl) gene	1	chromosome 11 open reading frame 74 (C11orf74) pseudogene	0.0414291	0.0344317	0	0	0.0758359	0.0815768	0.112257	0	0	0.0508233	0.0599734	0.107824	0.0100488	0	0	0	0	0.00502438	0.0838987	0.0254117	0.0561286	0.0787064	0	0.0379304
ENSG00000238082		AC009948.1	processed_pseudogene	Clone-based (Ensembl) gene	1	nuclear distribution gene C homolog (A. nidulans) (NUDC) pseudogene	1.61574	2.44465	1.7409	2.34066	1.66839	0.876951	1.59967	1.8441	2.14455	1.34682	1.91915	1.68924	2.14541	1.39054	1.36165	1.41313	1.38739	1.76797	1.8042	1.74568	1.72188	1.27267	2.04078	2.03019
ENSG00000238083	474170	LRRC37A2	protein_coding	HGNC Symbol	3	leucine rich repeat containing 37 member A2 [Source:HGNC Symbol;Acc:HGNC:32404]	5.63436	5.88781	5.75522	4.51413	5.57394	6.3222	7.71769	7.92123	5.25233	4.62492	4.16815	4.99585	5.40121	5.76441	7.1249	6.554	6.83945	5.58281	4.582	4.93863	7.81946	5.94807	5.13467	5.76109
ENSG00000238084		AL031284.1	processed_pseudogene	Clone-based (Ensembl) gene	1	succinate dehydrogenase complex, subunit D, integral membrane protein (SDHD) pseudogene	0.91144	1.79045	0.757805	1.50471	0.7394	0.856557	0.926123	0.586758	0.945056	1.32141	1.01955	1.22201	1.00488	1.06186	0.823321	0.487287	0.655304	1.03337	1.12078	1.13323	0.75644	0.797979	1.13126	1.35094
ENSG00000238085		AL590682.1	processed_pseudogene	Clone-based (Ensembl) gene	1	ribosomal protein, large, P1 (RPLP1) pseudogene	0	0.241022	0.0409624	0.125392	0.037918	0.122365	0.505158	0.167645	0.127219	0	0.119947	0.215648	0.180878	0.20226	0.316662	0.219279	0.26797	0.191569	0.167797	0.0636096	0.336401	0.0801416	0.0831774	0.120511
ENSG00000238086		PPP1R26P1	processed_pseudogene	HGNC Symbol	1	protein phosphatase 1 regulatory subunit 26 pseudogene 1 [Source:HGNC Symbol;Acc:HGNC:42015]	0.124287	0.0344317	0.0409624	0	0.151672	0.0815768	0.0561286	0.0838225	0.127219	0.0508233	0.299867	0.143765	0.0502438	0.10113	0.189997	0.0243643	0.107181	0.0756869	0.221816	0.0890212	0.0699756	0.116624	0.0204812	0.0793595
ENSG00000238087		FMO8P	unprocessed_pseudogene	HGNC Symbol	1	flavin containing dimethylaniline monoxygenase 8, pseudogene [Source:HGNC Symbol;Acc:HGNC:32209]	0	0	0.430106	0	0	0	0	0.0838225	0	0	0	0	0.00502438	0	0	0	0	0.00251219	0	0	0.0419113	0	0.215053	0
ENSG00000238088		OFD1P7Y	unprocessed_pseudogene	HGNC Symbol	1	OFD1 pseudogene 7 Y-linked [Source:HGNC Symbol;Acc:HGNC:23879]	0	0	0	0	0	0	0	0	0	0	0	0	0.00502438	0	0	0	0	0.00251219	0	0	0	0	0	0
ENSG00000238090		AC006195.1	processed_pseudogene	Clone-based (Ensembl) gene	1	RAB3A interacting protein (rabin3)-like 1 (RAB3IL1) pseudogene	0	0	0	0	0	0	0.0561286	0	0	0.0508233	0	0	0	0	0	0	0	0	0	0.0254117	0.0280643	0	0	0
ENSG00000238092		CEACAMP6	unprocessed_pseudogene	HGNC Symbol	1	CEA cell adhesion molecule pseudogene 6 [Source:HGNC Symbol;Acc:HGNC:1828]	0	0	0	0	0	0	0	0	0	0	0	0	0	0	0	0	0	0	0	0	0	0	0	0
ENSG00000238094		AC245036.4	unprocessed_pseudogene	Clone-based (Ensembl) gene	1	pseudogene similar to part of leukocyte immunoglobulin-like receptor proteins	0	0	0	0	0	0	0	0	0	0.0254117	0	0	0	0	0	0	0	0	0	0.0127058	0	0	0	0
ENSG00000238097		LINC02037	lncRNA	HGNC Symbol	3	long intergenic non-protein coding RNA 2037 [Source:HGNC Symbol;Acc:HGNC:52877]	0	0	0	0.0417975	0.113754	0	0	0	0	0.0508233	0	0	0.0200975	0	0	0	0	0.0100488	0	0.0254117	0	0.0568769	0.0208987	0
ENSG00000238098		ABCA17P	transcribed_unitary_pseudogene	HGNC Symbol	7	ATP binding cassette subfamily A member 17, pseudogene [Source:HGNC Symbol;Acc:HGNC:32972]	1.11859	1.05017	1.18791	1.5674	1.28921	0.897345	0.869994	0.377201	1.6175	1.14352	1.73923	0.826652	1.06517	1.21356	0.601658	1.14512	0.873391	1.13936	1.28294	1.38051	0.623598	1.09328	1.37766	1.08438
ENSG00000238099		LINC01625	lncRNA	HGNC Symbol	8	long intergenic non-protein coding RNA 1625 [Source:HGNC Symbol;Acc:HGNC:52052]	0.331433	0.137727	0.184331	0.271683	0.284385	0.0407884	0.252579	0	0.0726966	0.15247	0.119947	0.0898534	0.12561	0.151695	0.126665	0.0974573	0.112061	0.138652	0.1049	0.112583	0.126289	0.162587	0.228007	0.23458
ENSG00000238102		AL080248.1	lncRNA	Clone-based (Ensembl) gene	4	novel transcript	0	0	0	0	0	0	0	0	0	0	0	0	0	0	0	0	0	0	0	0	0	0	0	0
ENSG00000238103		RPL9P7	processed_pseudogene	HGNC Symbol	1	ribosomal protein L9 pseudogene 7 [Source:HGNC Symbol;Acc:HGNC:30335]	4.95078	3.99407	4.01432	3.2184	4.79662	4.48673	3.95707	4.40068	4.52537	5.15857	4.61795	3.68399	4.39633	3.00862	3.92661	3.11863	3.52262	3.70247	4.15097	4.84197	4.17888	4.64167	3.61636	4.47243
ENSG00000238105		GOLGA2P5	transcribed_unprocessed_pseudogene	HGNC Symbol	7	GOLGA2 pseudogene 5 [Source:HGNC Symbol;Acc:HGNC:25315]	4.51577	4.32117	4.77212	3.92896	4.5312	5.6288	5.5848	6.07713	3.7984	4.26916	3.50844	3.71993	3.68287	3.69124	5.06659	4.21503	4.64081	3.68706	3.61419	4.03378	5.83097	5.08	4.35054	4.41847
ENSG00000238107		LINC02806	lncRNA	HGNC Symbol	1	long intergenic non-protein coding RNA 2806 [Source:HGNC Symbol;Acc:HGNC:27628]	0	0	0	0	0	0	0	0	0	0.0254117	0	0	0	0	0	0	0	0	0	0.0127058	0	0	0	0
ENSG00000238108		AL139135.2	processed_pseudogene	Clone-based (Ensembl) gene	1	glycine cleavage system protein H (aminomethyl carrier) (GCSH) pseudogene	0	0	0	0	0	0	0	0	0	0	0	0	0	0	0	0	0	0	0	0	0	0	0	0
ENSG00000238109		RNF14P3	processed_pseudogene	HGNC Symbol	1	RNF14 pseudogene 3 [Source:HGNC Symbol;Acc:HGNC:54671]	0.0414291	0	0.0409624	0.0835949	0.0758359	0.122365	0.280643	0.167645	0.181742	0.203293	0.17992	0.0359414	0.0803901	0.10113	0.126665	0.0487287	0.0876967	0.09076	0.107931	0.192517	0.224144	0.0991006	0.0622787	0.0207146
ENSG00000238110		AL353572.2	processed_pseudogene	Clone-based (Ensembl) gene	1	novel pseudogene	0.704295	0.378748	0.51203	0.668759	0.455016	0.469067	0.449029	0.586758	0.65427	0.584468	0.4498	0.341443	0.854145	0.530932	0.316662	0.536015	0.426339	0.692539	0.395622	0.619369	0.517893	0.462041	0.590395	0.541522
ENSG00000238111		RPS13P4	processed_pseudogene	HGNC Symbol	1	ribosomal protein S13 pseudogene 4 [Source:HGNC Symbol;Acc:HGNC:35731]	0	0	0	0	0.037918	0	0	0	0.0726966	0	0	0	0.0351707	0	0	0	0	0.0175853	0	0.0363483	0	0.018959	0	0
ENSG00000238113		LINC01410	lncRNA	HGNC Symbol	8	long intergenic non-protein coding RNA 1410 [Source:HGNC Symbol;Acc:HGNC:50702]	3.74933	2.85783	3.17459	2.46605	3.73492	4.40515	4.99545	5.02935	1.96281	3.68469	2.54887	2.58778	2.27102	3.99463	4.65493	2.99681	3.82587	3.13283	2.56832	2.82375	5.0124	4.07003	2.82032	3.30358
ENSG00000238116		Z95327.2	processed_pseudogene	Clone-based (Ensembl) gene	1	RAD21 homolog (S. pombe) (LOC139319) pseudogene	0.932155	0.981302	0.83973	1.10763	0.815236	1.0401	1.29096	1.17352	0.817837	0.91482	0.80964	0.808681	1.05512	1.03658	0.759989	0.779658	0.769824	1.04585	0.809161	0.866328	1.23224	0.92767	0.973681	0.956729
ENSG00000238117		AP000844.2	lncRNA	Clone-based (Ensembl) gene	1	novel transcript	0	0	0	0	0	0	0	0	0	0	0	0	0	0	0	0	0	0	0	0	0	0	0	0
ENSG00000238118		SLC25A24P2	unprocessed_pseudogene	HGNC Symbol	1	SLC25A24 pseudogene 2 [Source:HGNC Symbol;Acc:HGNC:48934]	0.145002	0.20659	0.225293	0.104494	0.132713	0.101971	0.364836	0.125734	0.381657	0.15247	0.119947	0.305502	0.195951	0.20226	0.379994	0.292372	0.336183	0.199105	0.212724	0.267064	0.245285	0.117342	0.164894	0.175796
ENSG00000238120		LINC01589	lncRNA	HGNC Symbol	1	long intergenic non-protein coding RNA 1589 [Source:HGNC Symbol;Acc:HGNC:51520]	0	0	0	0	0	0	0	0	0	0	0	0	0	0	0	0	0	0	0	0	0	0	0	0
ENSG00000238121		LINC00426	lncRNA	HGNC Symbol	12	long intergenic non-protein coding RNA 426 [Source:HGNC Symbol;Acc:HGNC:42761]	0.870011	0.464827	0.409624	0.585164	0.473975	0.407884	0.19645	0.502935	0.399831	0.406587	0.299867	0.341443	0.391902	0.50565	0.25333	0.365465	0.309397	0.448776	0.320655	0.403209	0.349693	0.440929	0.497394	0.667419
ENSG00000238122		AL359258.1	lncRNA	Clone-based (Ensembl) gene	1	novel transcript	0.662866	0.688633	0.593955	1.12853	1.08066	0.652615	0.280643	0.586758	0.690618	0.381175	0.53976	0.898534	0.487365	0.40452	0.221663	0.584744	0.403204	0.445942	0.719147	0.535896	0.4337	0.866638	0.861243	0.67575
ENSG00000238123		MID1IP1-AS1	lncRNA	HGNC Symbol	1	MID1IP1 antisense RNA 1 [Source:HGNC Symbol;Acc:HGNC:40932]	0.807868	0.981302	1.4132	1.00314	0.966908	1.32562	1.68386	1.92792	0.926882	0.863996	1.07952	1.11418	1.13049	0.935452	1.36165	1.48622	1.42394	1.03297	1.09685	0.895439	1.80589	1.14627	1.20817	0.894585
ENSG00000238124		AC114501.3	lncRNA	Clone-based (Ensembl) gene	1	novel transcript	0	0	0	0	0	0	0	0	0	0	0	0	0	0	0	0	0	0	0	0	0	0	0	0
ENSG00000238125		SLC9A3P2	processed_pseudogene	HGNC Symbol	1	solute carrier family 9 member 3 pseudogene 2 [Source:HGNC Symbol;Acc:HGNC:19325]	0	0.0344317	0.122887	0.0208987	0.037918	0.0203942	0.0280643	0	0.0363483	0	0	0.0539121	0.0301463	0.0252825	0.0949986	0.0487287	0.0718636	0.0277144	0.026956	0.0181742	0.0140322	0.0291561	0.071893	0.0172158
ENSG00000238129		AL121904.1	lncRNA	Clone-based (Ensembl) gene	2	novel transcript	0	0	0	0	0	0	0	0	0	0	0	0	0	0	0	0	0	0	0	0	0	0	0	0
ENSG00000238131		LINC02854	lncRNA	HGNC Symbol	2	long intergenic non-protein coding RNA 2854 [Source:HGNC Symbol;Acc:HGNC:54391]	0	0	0	0	0	0	0	0	0	0	0	0	0	0	0	0	0	0	0	0	0	0	0	0
ENSG00000238132		CASC4P1	processed_pseudogene	HGNC Symbol	1	cancer susceptibility 4 pseudogene 1 [Source:HGNC Symbol;Acc:HGNC:39251]	0.497149	0.482043	0.368662	0.16719	0.568769	0.428278	0.168386	0.33529	0.581573	0.254117	0.239893	0.179707	0.306487	0.60678	0.316662	0.146186	0.231424	0.456633	0.2098	0.417845	0.251838	0.498524	0.267926	0.489596
ENSG00000238133		MAP3K20-AS1	lncRNA	HGNC Symbol	3	MAP3K20 antisense RNA 1 [Source:HGNC Symbol;Acc:HGNC:27935]	0	0.103295	0.102406	0.0417975	0	0.122365	0.449029	0.419113	0.254438	0.0508233	0.119947	0.0718827	0.16078	0.0758475	0.0633324	0	0.0316662	0.118314	0.0959147	0.152631	0.434071	0.0611826	0.0721018	0.0516475
ENSG00000238135		USP9YP10	unprocessed_pseudogene	HGNC Symbol	1	USP9Y pseudogene 10 [Source:HGNC Symbol;Acc:HGNC:38454]	0	0	0	0	0	0	0	0	0	0	0	0	0	0	0	0	0	0	0	0	0	0	0	0
ENSG00000238137		ARPC3P2	processed_pseudogene	HGNC Symbol	1	actin related protein 2/3 complex subunit 3 pseudogene 2 [Source:HGNC Symbol;Acc:HGNC:39431]	0.331433	0.172158	0.16385	0	0.113754	0.24473	0.224515	0.0838225	0.109045	0.30494	0	0.107824	0.065317	0.20226	0.126665	0.0487287	0.0876967	0.133788	0.0539121	0.206992	0.154169	0.179242	0.0819249	0.251796
ENSG00000238138		AC027124.2	processed_pseudogene	Clone-based (Ensembl) gene	1	protein phosphatase 1, regulatory (inhibitor) subunit 10 (PPP1R10) pseudogene	0	0	0	0	0	0	0	0	0	0	0.0599734	0	0	0	0	0	0	0	0.0299867	0	0	0	0	0
ENSG00000238139		AL590559.1	processed_pseudogene	Clone-based (Ensembl) gene	1	poly(A) binding protein, cytoplasmic 4 (PABPC4) pseudogene	0	0	0	0	0	0	0	0	0	0	0	0	0	0	0	0	0	0	0	0	0	0	0	0
ENSG00000238140		AC104170.1	lncRNA	Clone-based (Ensembl) gene	1	novel transcript	0.165716	0	0.184331	0.208987	0.037918	0.101971	0.252579	0.0838225	0.236264	0	0.0299867	0.215648	0.140683	0.151695	0.0633324	0.0487287	0.0560305	0.146189	0.122817	0.118132	0.168201	0.0699445	0.196659	0.0828582
ENSG00000238141		BRWD1-AS1	lncRNA	HGNC Symbol	1	BRWD1 antisense RNA 1 [Source:HGNC Symbol;Acc:HGNC:40614]	0.0414291	0.120511	0.16385	0.0835949	0.0758359	0.101971	0.0561286	0	0.0363483	0.101647	0.0599734	0.0359414	0.0552682	0.252825	0.126665	0.146186	0.136425	0.154047	0.0479574	0.0689975	0.0280643	0.0889035	0.123722	0.08097
ENSG00000238142		BX284668.5	lncRNA	Clone-based (Ensembl) gene	7	novel transcript	0.0828582	0.0688633	0.0409624	0.146291	0	0.0407884	0	0	0.0908708	0	0.0599734	0.0359414	0.0150731	0.0252825	0	0.0487287	0.0243643	0.0201778	0.0479574	0.0454354	0	0.0203942	0.0936268	0.0758608
ENSG00000238143		AL161631.1	processed_pseudogene	Clone-based (Ensembl) gene	1	pseudogene similar to part of the transient receptor potential cation channel (TRP) family of proteins	0	0	0	0	0	0	0	0	0	0	0	0	0	0	0	0	0	0	0	0	0	0	0	0
ENSG00000238145		AL731892.1	processed_pseudogene	Clone-based (Ensembl) gene	1	tubulin alpha pseudogene	0	0	0	0	0	0	0	0	0	0	0	0	0	0	0	0	0	0	0	0	0	0	0	0
ENSG00000238149		AC104978.1	processed_pseudogene	Clone-based (Ensembl) gene	1	ribosomal protein S15a (RPS15A) pseudogene	0	0	0.0409624	0	0	0	0	0	0	0	0	0	0.0200975	0	0.0316662	0	0.0158331	0.0100488	0	0	0	0	0.0204812	0
ENSG00000238150		AC008753.1	processed_pseudogene	Clone-based (Ensembl) gene	1	ribosomal protein, large, P1 (RPLP1) pseudogene	2.00931	2.61681	3.31796	3.71997	2.6353	1.50917	0.336772	2.2213	3.21683	2.23623	3.41848	2.15648	2.95434	2.17429	0.886654	1.60805	1.24735	2.56432	2.78748	2.72653	1.27903	2.07224	3.51897	2.31306
ENSG00000238151		MLLT10P1	processed_pseudogene	HGNC Symbol	1	MLLT10 pseudogene 1 [Source:HGNC Symbol;Acc:HGNC:15794]	0.124287	0	0.0409624	0.0835949	0.0758359	0.0203942	0	0.0838225	0.0363483	0	0.119947	0.107824	0.105512	0.050565	0.0633324	0.194915	0.129124	0.0780385	0.113885	0.0181742	0.0419113	0.0481151	0.0622787	0.0621437
ENSG00000238152		OR7E140P	unprocessed_pseudogene	HGNC Symbol	1	olfactory receptor family 7 subfamily E member 140 pseudogene [Source:HGNC Symbol;Acc:HGNC:19561]	0	0	0	0	0	0	0	0.0419113	0	0	0	0	0	0	0	0	0	0	0	0	0.0209556	0	0	0
ENSG00000238153		Z99755.1	processed_pseudogene	Clone-based (Ensembl) gene	1	nerve growth factor receptor (TNFRSF16) associated protein 1 (NGFRAP1) pseudogene	0.165716	0.103295	0.225293	0.250785	0.113754	0.265125	0	0.167645	0.0726966	0.101647	0.08996	0.0539121	0.0904389	0.050565	0.25333	0.0974573	0.175393	0.0705019	0.071936	0.0871716	0.0838225	0.189439	0.238039	0.134506
ENSG00000238154		USP9YP4	unprocessed_pseudogene	HGNC Symbol	1	USP9Y pseudogene 4 [Source:HGNC Symbol;Acc:HGNC:37740]	0	0	0	0	0	0	0	0	0	0	0	0	0	0	0	0	0	0	0	0	0	0	0	0
ENSG00000238156		AL445465.3	lncRNA	Clone-based (Ensembl) gene	1	novel transcript	0	0	0	0	0	0	0	0	0	0	0	0	0	0	0	0	0	0	0	0	0	0	0	0
ENSG00000238158		AL391422.3	lncRNA	Clone-based (Ensembl) gene	2	novel transcript	0	0	0.0409624	0	0	0	0	0	0	0	0	0	0	0	0	0	0	0	0	0	0	0	0.0204812	0
ENSG00000238160		LINC02863	lncRNA	HGNC Symbol	2	long intergenic non-protein coding RNA 2863 [Source:HGNC Symbol;Acc:HGNC:41290]	1.07716	1.01573	0.368662	0.668759	0.208549	0.163154	0.224515	0.33529	0.708792	0.60988	0.299867	0.305502	0.371804	0.353955	0.601658	0.438558	0.520108	0.36288	0.302684	0.659336	0.279902	0.185851	0.518711	1.04645
ENSG00000238161		OR7E117P	unprocessed_pseudogene	HGNC Symbol	1	olfactory receptor family 7 subfamily E member 117 pseudogene [Source:HGNC Symbol;Acc:HGNC:15303]	0	0	0	0.0417975	0	0	0	0	0	0	0	0	0.0150731	0	0.0633324	0	0.0316662	0.00753657	0	0	0	0	0.0208987	0
ENSG00000238162		AC009237.11	processed_pseudogene	Clone-based (Ensembl) gene	1	pseudogene similar to part of tripartite motif-containing family protein	0	0	0	0	0	0	0	0	0	0	0	0	0	0	0	0	0	0	0	0	0	0	0	0
ENSG00000238164		TNFRSF14-AS1	lncRNA	HGNC Symbol	6	TNFRSF14 antisense RNA 1 [Source:HGNC Symbol;Acc:HGNC:26966]	0.103573	0.0344317	0.0819249	0.0417975	0.0758359	0.0815768	0.0561286	0	0.0363483	0.0508233	0	0.0718827	0.100488	0	0.316662	0	0.158331	0.0502438	0.0359414	0.0435858	0.0280643	0.0787064	0.0618612	0.0690022
ENSG00000238165		AC007560.1	processed_pseudogene	Clone-based (Ensembl) gene	1	chromosome 20 open reading frame 30 (C20orf30) pseudogene	0.45572	0.464827	0.327699	0.397076	0.341262	0.407884	0.280643	0.33529	0.43618	0.711527	0.17992	0.323472	0.65317	0.70791	0.316662	0.292372	0.304517	0.68054	0.251696	0.573853	0.307967	0.374573	0.362388	0.460274
ENSG00000238166		AC022748.1	transcribed_unprocessed_pseudogene	Clone-based (Ensembl) gene	2	TBC1 domain family, member 2B (TBC1D2B) pseudogene	0	0.0344317	0.204812	0.0417975	0.037918	0.122365	0.0561286	0	0.109045	0	0.0599734	0.0718827	0.040195	0.050565	0.126665	0.0974573	0.112061	0.04538	0.0659281	0.0545225	0.0280643	0.0801416	0.123305	0.0172158
ENSG00000238168		IFITM3P5	processed_pseudogene	HGNC Symbol	1	IFITM3 pseudogene 5 [Source:HGNC Symbol;Acc:HGNC:54543]	0.0414291	0.0516475	0.102406	0.0626962	0.0758359	0.122365	0.168386	0.209556	0.0726966	0	0.0599734	0.143765	0.150731	0.252825	0	0.268008	0.134004	0.201778	0.101869	0.0363483	0.188971	0.0991006	0.0825511	0.0465383
ENSG00000238169		LINC01053	lncRNA	HGNC Symbol	2	long intergenic non-protein coding RNA 1053 [Source:HGNC Symbol;Acc:HGNC:49047]	0	0	0	0	0	0	0	0	0	0	0	0	0	0	0	0	0	0	0	0	0	0	0	0
ENSG00000238171		AC068196.1	lncRNA	Clone-based (Ensembl) gene	1	novel transcript	0	0	0	0	0	0	0	0	0	0	0	0	0.00502438	0	0.0633324	0	0.0316662	0.00251219	0	0	0	0	0	0
ENSG00000238172		RPS2P35	processed_pseudogene	HGNC Symbol	1	ribosomal protein S2 pseudogene 35 [Source:HGNC Symbol;Acc:HGNC:36757]	13.278	13.1529	11.3466	9.21634	16.0772	19.0482	3.39578	5.40655	10.5047	13.2649	11.245	9.75808	12.7569	15.928	22.5147	14.2044	18.3595	14.3424	10.5015	11.8848	4.40117	17.5627	10.2815	13.2155
ENSG00000238173		RPL39P6	processed_pseudogene	HGNC Symbol	1	ribosomal protein L39 pseudogene 6 [Source:HGNC Symbol;Acc:HGNC:35803]	0	0	0	0	0.18959	0	0.0561286	0	0.0363483	0.203293	0	0.0718827	0.0301463	0	0	0.0974573	0.0487287	0.0150731	0.0359414	0.119821	0.0280643	0.0947949	0	0
ENSG00000238176		AL390061.1	lncRNA	Clone-based (Ensembl) gene	1	novel transcript	0.0414291	0	0	0.125392	0.0758359	0	0.140322	0	0	0.0508233	0.119947	0.0718827	0.0200975	0.050565	0	0	0	0.0353312	0.0959147	0.0254117	0.0701608	0.037918	0.0626962	0.0207146
ENSG00000238178		AC078993.1	lncRNA	Clone-based (Ensembl) gene	3	novel transcript, antisense to MAGEB17	0.0414291	0.0688633	0	0	0	0	0	0	0	0.0508233	0	0.0359414	0.0100488	0	0	0	0	0.00502438	0.0179707	0.0254117	0	0	0	0.0551462
ENSG00000238180		RPL21P34	processed_pseudogene	HGNC Symbol	1	ribosomal protein L21 pseudogene 34 [Source:HGNC Symbol;Acc:HGNC:36529]	0	0	0	0	0	0	0	0	0	0	0	0	0	0	0	0.073093	0.0365465	0	0	0	0	0	0	0
ENSG00000238181		AHCYP2	processed_pseudogene	HGNC Symbol	1	adenosylhomocysteinase pseudogene 2 [Source:HGNC Symbol;Acc:HGNC:44994]	0.207146	0.103295	0.0819249	0.125392	0.151672	0.0407884	0.112257	0.0419113	0.145393	0.0508233	0	0.0359414	0.0904389	0.20226	0	0.0487287	0.0243643	0.146349	0.0179707	0.0981083	0.0770843	0.0962301	0.103659	0.15522
ENSG00000238183		RPS27P5	processed_pseudogene	HGNC Symbol	1	ribosomal protein S27 pseudogene 5 [Source:HGNC Symbol;Acc:HGNC:36734]	0	0	0	0	0	0	0	0	0	0	0	0	0	0	0	0	0	0	0	0	0	0	0	0
ENSG00000238184		CD81-AS1	lncRNA	HGNC Symbol	2	CD81 antisense RNA 1 [Source:HGNC Symbol;Acc:HGNC:49384]	0.0414291	0.0172158	0.0409624	0	0.113754	0.122365	0.0280643	0.0838225	0.145393	0.0254117	0	0.0179707	0.0301463	0.10113	0.0949986	0.0243643	0.0596815	0.0656381	0.00898534	0.0854025	0.0559434	0.11806	0.0204812	0.0293225
ENSG00000238185		AL353680.1	lncRNA	Clone-based (Ensembl) gene	1	novel transcript	0	0	0	0	0	0	0	0	0	0	0	0	0	0	0	0	0	0	0	0	0	0	0	0
ENSG00000238186		AL603839.2	lncRNA	Clone-based (Ensembl) gene	1	novel transcript	0.538578	0.688633	0.614437	0.773253	0.473975	0.652615	0.392901	0.544846	0.490702	0.330352	0.209907	0.305502	0.482341	0.834322	1.39331	0.73093	1.06212	0.658331	0.257704	0.410527	0.468873	0.563295	0.693845	0.613606
ENSG00000238188		AL049733.1	processed_pseudogene	Clone-based (Ensembl) gene	1	novel pseudogene	0.165716	0	0.122887	0	0.0568769	0.0203942	0	0	0	0	0	0	0.0251219	0	0	0.0974573	0.0487287	0.012561	0	0	0	0.0386356	0.0614437	0.0828582
ENSG00000238189		ENOX1-AS2	lncRNA	HGNC Symbol	1	ENOX1 antisense RNA 2 [Source:HGNC Symbol;Acc:HGNC:42397]	0	0	0	0	0	0	0	0	0	0	0	0	0	0	0	0	0	0	0	0	0	0	0	0
ENSG00000238190		HMGB1P15	processed_pseudogene	HGNC Symbol	1	high mobility group box 1 pseudogene 15 [Source:HGNC Symbol;Acc:HGNC:39097]	0	0	0	0	0	0	0	0	0	0	0	0	0	0	0	0	0	0	0	0	0	0	0	0
ENSG00000238191		CLUHP1	unprocessed_pseudogene	HGNC Symbol	1	clustered mitochondria homolog pseudogene 1 [Source:HGNC Symbol;Acc:HGNC:38416]	0	0	0	0	0	0	0	0	0	0	0	0	0	0	0	0	0	0	0	0	0	0	0	0
ENSG00000238192		BX284656.2	lncRNA	Clone-based (Ensembl) gene	1	novel transcript	0	0	0	0	0	0	0	0	0	0	0	0	0	0	0	0	0	0	0	0	0	0	0	0
ENSG00000238193		AC112656.1	processed_pseudogene	Clone-based (Ensembl) gene	1	hydroxyacyl-Coenzyme A dehydrogenase\/3-ketoacyl-Coenzyme A thiolase\/enoyl-Coenzyme A hydratase (trifunctional protein), beta subunit (HADHB)(HADH) pseudogene	0.662866	0.791928	0.737324	0.794152	0.18959	0.448673	0.280643	0.33529	1.49028	0.30494	0.329853	0.467238	0.472292	0.657345	0.506659	0.0487287	0.277694	0.564818	0.398546	0.89761	0.307967	0.319131	0.765738	0.727397
ENSG00000238194		PHACTR3-AS1	lncRNA	HGNC Symbol	4	PHACTR3 antisense RNA 1 [Source:HGNC Symbol;Acc:HGNC:40727]	0	0.0172158	0	0	0	0	0	0	0	0	0	0	0	0	0	0	0	0	0	0	0	0	0	0.00860792
ENSG00000238195		AL021153.1	lncRNA	Clone-based (Ensembl) gene	1	novel transcript	0	0	0	0	0	0	0	0	0	0	0	0	0	0	0	0	0	0	0	0	0	0	0	0
ENSG00000238197		PAXBP1-AS1	lncRNA	HGNC Symbol	14	PAXBP1 antisense RNA 1 [Source:HGNC Symbol;Acc:HGNC:39603]	1.40859	1.01573	1.37224	1.54651	1.42192	2.61046	3.39578	2.64041	1.59933	1.44846	1.10951	1.68924	1.53746	2.19958	1.74164	1.31567	1.52866	1.86852	1.39938	1.5239	3.0181	2.01619	1.45937	1.21216
ENSG00000238198		LRIG2-DT	lncRNA	HGNC Symbol	1	LRIG2 divergent transcript [Source:HGNC Symbol;Acc:HGNC:54312]	0.932155	0.688633	0.51203	0.585164	0.54981	0.571038	0.785801	1.17352	0.454354	0.406587	0.329853	0.611003	0.452194	0.480367	0.91832	1.21822	1.06827	0.466281	0.470428	0.43047	0.979658	0.560424	0.548597	0.810394
ENSG00000238199		UBE2V2P3	processed_pseudogene	HGNC Symbol	1	ubiquitin conjugating enzyme E2 V2 pseudogene 3 [Source:HGNC Symbol;Acc:HGNC:44891]	0.372862	0.137727	0.286737	0.208987	0.037918	0.346702	0.280643	0.167645	0.327135	0.177882	0.299867	0.179707	0.221073	0.20226	0.0949986	0.146186	0.120592	0.211666	0.239787	0.252508	0.224144	0.19231	0.247862	0.255294
ENSG00000238200		MGAT2P2	processed_pseudogene	HGNC Symbol	1	MGAT2 pseudogene 2 [Source:HGNC Symbol;Acc:HGNC:51243]	0	0	0	0	0	0	0	0	0	0	0	0	0	0	0	0	0	0	0	0	0	0	0	0
ENSG00000238201		AC114752.2	lncRNA	Clone-based (Ensembl) gene	1	novel transcript	0	0	0	0	0	0	0	0	0.0363483	0	0	0	0	0	0	0	0	0	0	0.0181742	0	0	0	0
ENSG00000238205	347411	MPC1L	protein_coding	HGNC Symbol	1	mitochondrial pyruvate carrier 1 like [Source:HGNC Symbol;Acc:HGNC:44205]	0	0.0688633	0	0	0	0	0	0	0	0	0	0	0	0	0	0	0	0	0	0	0	0	0	0.0344317
ENSG00000238207		AC009312.1	lncRNA	Clone-based (Ensembl) gene	2	novel transcript	0.0828582	0	0	0	0	0	0.0561286	0	0	0	0	0	0.0150731	0	0	0	0	0.00753657	0	0	0.0280643	0	0	0.0414291
ENSG00000238210	101928677	ETDA	protein_coding	HGNC Symbol	2	embryonic testis differentiation homolog A [Source:HGNC Symbol;Acc:HGNC:53449]	0	0	0	0	0	0	0	0	0	0	0	0	0.00502438	0	0	0	0	0.00251219	0	0	0	0	0	0
ENSG00000238211		POLR2LP1	processed_pseudogene	HGNC Symbol	1	RNA polymerase II subunit L pseudogene 1 [Source:HGNC Symbol;Acc:HGNC:31340]	0	0	0	0	0	0	0	0	0	0	0	0	0	0	0	0	0	0	0	0	0	0	0	0
ENSG00000238212		LINC02096	lncRNA	HGNC Symbol	9	long intergenic non-protein coding RNA 2096 [Source:HGNC Symbol;Acc:HGNC:52947]	0	0	0	0	0	0	0	0	0	0	0	0	0.0100488	0	0	0	0	0.00502438	0	0	0	0	0	0
ENSG00000238213		TARDBPP2	processed_pseudogene	HGNC Symbol	1	TAR DNA binding protein pseudogene 2 [Source:HGNC Symbol;Acc:HGNC:39848]	1.30502	1.4117	0.757805	1.21213	1.76319	1.42759	1.76805	2.51468	0.96323	0.813173	0.749667	1.15012	0.919462	0.657345	1.77331	0.925844	1.34958	0.788403	0.949895	0.888202	2.14136	1.59539	0.984966	1.35836
ENSG00000238215		AL513185.4	processed_pseudogene	Clone-based (Ensembl) gene	1	novel pseudogene	0	0	0	0	0	0	0	0	0	0	0	0	0	0	0	0	0	0	0	0	0	0	0	0
ENSG00000238217		LINC01877	lncRNA	HGNC Symbol	11	long intergenic non-protein coding RNA 1877 [Source:HGNC Symbol;Acc:HGNC:52696]	0	0	0	0	0	0	0	0.0838225	0	0	0	0	0	0	0	0	0	0	0	0	0.0419113	0	0	0
ENSG00000238220		AP000275.1	processed_pseudogene	Clone-based (Ensembl) gene	1	ribosomal protein S24 (RPS24) pseudogene	0	0	0	0	0	0	0	0	0	0	0	0	0	0	0	0.0487287	0.0243643	0	0	0	0	0	0	0
ENSG00000238221		AL139095.4	lncRNA	Clone-based (Ensembl) gene	1	novel transcript	0	0.0344317	0.0409624	0.0417975	0.037918	0.0815768	0.0280643	0	0.0726966	0	0	0	0.0100488	0	0.0316662	0	0.0158331	0.00502438	0	0.0363483	0.0140322	0.0597474	0.0413799	0.0172158
ENSG00000238222		MKRN4P	processed_pseudogene	HGNC Symbol	1	makorin ring finger protein 4, pseudogene [Source:HGNC Symbol;Acc:HGNC:7115]	0.186431	0.189374	0.122887	0.16719	0.18959	0.285519	0.224515	0.167645	0.21809	0.279528	0	0.0718827	0.130634	0.050565	0.126665	0	0.0633324	0.0905994	0.0359414	0.248809	0.19608	0.237554	0.145039	0.187903
ENSG00000238223		AL121878.1	processed_pseudogene	Clone-based (Ensembl) gene	1	zinc finger protein 33a (ZNF33A) pseudogene	0	0	0	0	0	0	0	0	0	0	0	0	0	0	0	0	0	0	0	0	0	0	0	0
ENSG00000238224		AC104462.2	lncRNA	Clone-based (Ensembl) gene	1	novel transcript	0	0	0.0409624	0	0	0	0	0	0	0	0	0	0.0100488	0	0	0	0	0.00502438	0	0	0	0	0.0204812	0
ENSG00000238225		CRIP1P2	processed_pseudogene	HGNC Symbol	1	cysteine rich protein 1 pseudogene 2 [Source:HGNC Symbol;Acc:HGNC:44517]	0	0	0	0	0	0	0.0280643	0	0	0	0	0	0	0	0	0	0	0	0	0	0.0140322	0	0	0
ENSG00000238227	90120	TMEM250	protein_coding	HGNC Symbol	5	transmembrane protein 250 [Source:HGNC Symbol;Acc:HGNC:31009]	56.7579	64.1806	66.4615	67.0013	62.7353	51.7605	33.7333	32.4393	68.0804	67.4171	71.0984	66.797	69.045	50.4133	23.4013	52.7244	38.0629	59.7292	68.9477	67.7488	33.0863	57.2479	66.7314	60.4693
ENSG00000238228		OR7E7P	unprocessed_pseudogene	HGNC Symbol	1	olfactory receptor family 7 subfamily E member 7 pseudogene [Source:HGNC Symbol;Acc:HGNC:8457]	0	0.20659	0.16385	0.229886	0.113754	0.101971	0.280643	0.461024	0.163567	0.076235	0.119947	0.26956	0.130634	0.227542	0.158331	0.0974573	0.127894	0.179088	0.194754	0.119901	0.370834	0.107862	0.196868	0.103295
ENSG00000238230		LINC00391	lncRNA	HGNC Symbol	2	long intergenic non-protein coding RNA 391 [Source:HGNC Symbol;Acc:HGNC:42719]	0	0	0	0	0	0	0	0	0	0	0	0	0.0100488	0	0	0	0	0.00502438	0	0	0	0	0	0
ENSG00000238231		AL512288.2	processed_pseudogene	Clone-based (Ensembl) gene	1	interferon-induced transmembrane protein pseudogene	0	0.0344317	0.0409624	0.125392	0.132713	0.122365	0	0.167645	0.199916	0.0508233	0.119947	0.0718827	0.0502438	0	0.0633324	0.0487287	0.0560305	0.0251219	0.0959147	0.12537	0.0838225	0.127539	0.0831774	0.0172158
ENSG00000238232		AL356364.1	lncRNA	Clone-based (Ensembl) gene	1	novel transcript	0	0	0	0	0	0	0	0	0	0	0	0	0	0	0	0	0	0	0	0	0	0	0	0
ENSG00000238235		TSPY11P	unprocessed_pseudogene	HGNC Symbol	1	testis specific protein Y-linked 11, pseudogene [Source:HGNC Symbol;Acc:HGNC:23903]	0	0	0	0	0	0	0	0	0	0	0	0	0	0	0	0	0	0	0	0	0	0	0	0
ENSG00000238236		MTCYBP14	processed_pseudogene	HGNC Symbol	1	MT-CYB pseudogene 14 [Source:HGNC Symbol;Acc:HGNC:51960]	0	0	0	0	0	0	0	0	0	0	0	0	0	0.0252825	0	0	0	0.0126412	0	0	0	0	0	0
ENSG00000238241		CCR12P	transcribed_unprocessed_pseudogene	HGNC Symbol	2	C-C motif chemokine receptor 12, pseudogene [Source:HGNC Symbol;Acc:HGNC:39812]	0	0	0	0	0	0	0	0	0.0363483	0	0	0	0	0.050565	0.0316662	0	0.0158331	0.0252825	0	0.0181742	0	0	0	0
ENSG00000238242		LINC02778	lncRNA	HGNC Symbol	2	long intergenic non-protein coding RNA 2778 [Source:HGNC Symbol;Acc:HGNC:54298]	0	0	0	0	0	0	0	0	0	0	0	0	0	0	0	0	0	0	0	0	0	0	0	0
ENSG00000238243	343171	OR2W3	protein_coding	HGNC Symbol	1	olfactory receptor family 2 subfamily W member 3 [Source:HGNC Symbol;Acc:HGNC:15021]	3.79076	3.95964	2.724	3.2393	2.88177	3.01834	2.7503	2.34703	2.99874	3.9134	4.498	2.8214	2.63278	2.6041	1.77331	2.94808	2.3607	2.61844	3.6597	3.45607	2.54867	2.95005	2.98165	3.8752
ENSG00000238244		GABARAPL3	processed_pseudogene	HGNC Symbol	1	GABA type A receptor associated protein like 3 pseudogene [Source:HGNC Symbol;Acc:HGNC:4069]	0.0828582	0.0688633	0.0409624	0.0417975	0.0758359	0	0.0561286	0	0.109045	0	0	0.107824	0.0703413	0.126412	0	0	0	0.0983769	0.0539121	0.0545225	0.0280643	0.037918	0.0413799	0.0758608
ENSG00000238245		MYO5BP2	processed_pseudogene	HGNC Symbol	1	myosin VB pseudogene 2 [Source:HGNC Symbol;Acc:HGNC:38496]	0	0	0	0	0	0	0	0	0	0	0	0	0.0100488	0	0	0	0	0.00502438	0	0	0	0	0	0
ENSG00000238246		AC069549.1	lncRNA	Clone-based (Ensembl) gene	1	novel transcript	0	0	0	0	0	0	0	0	0	0	0	0	0.0100488	0	0	0	0	0.00502438	0	0	0	0	0	0
ENSG00000238247		AC006210.2	processed_pseudogene	Clone-based (Ensembl) gene	1	pseudogene similar to part of radixin (RDX)	1.36716	1.06738	1.35176	0.877747	1.27025	1.32562	0.729672	1.42498	1.19949	1.47388	0.929587	1.15012	1.10034	1.08715	1.48831	0.779658	1.13399	1.09374	1.03986	1.33669	1.07733	1.29794	1.11475	1.21727
ENSG00000238249		HMGN2P17	processed_pseudogene	HGNC Symbol	1	high mobility group nucleosomal binding domain 2 pseudogene 17 [Source:HGNC Symbol;Acc:HGNC:39381]	2.67218	2.20363	2.80593	2.08987	2.5405	2.38612	1.01032	1.50881	2.32629	3.30352	2.21901	2.37213	2.80863	3.36257	2.5333	2.63135	2.58232	3.0856	2.29557	2.8149	1.25956	2.46331	2.4479	2.4379
ENSG00000238250		ST6GAL2-IT1	lncRNA	HGNC Symbol	1	ST6GAL2 intronic transcript 1 [Source:HGNC Symbol;Acc:HGNC:41380]	0	0	0	0	0	0	0	0	0	0	0	0	0	0	0	0	0	0	0	0	0	0	0	0
ENSG00000238251		NSA2P7	processed_pseudogene	HGNC Symbol	1	NSA2 pseudogene 7 [Source:HGNC Symbol;Acc:HGNC:54588]	2.07146	1.56664	1.86379	1.52561	2.33195	2.03942	2.41353	1.42498	1.34489	1.88046	0.8996	1.13215	1.98965	2.50297	2.97662	1.46186	2.21924	2.24631	1.01588	1.61268	1.91926	2.18569	1.6947	1.81905
ENSG00000238254		AC008496.1	processed_pseudogene	Clone-based (Ensembl) gene	1	ribosomal protein L10 (RPL10) pseudogene	0	0	0	0	0	0	0	0	0	0	0	0	0	0	0	0	0	0	0	0	0	0	0	0
ENSG00000238256		MTND5P20	processed_pseudogene	HGNC Symbol	1	MT-ND5 pseudogene 20 [Source:HGNC Symbol;Acc:HGNC:42300]	0	0	0	0	0	0	0	0.0838225	0	0	0	0	0	0	0	0	0	0	0	0	0.0419113	0	0	0
ENSG00000238257		AP000244.1	unprocessed_pseudogene	Clone-based (Ensembl) gene	1	novel keratin associated protein 21 (KRTAP21) family pseudogene	0	0	0	0	0	0	0	0	0	0	0	0	0	0	0	0	0	0	0	0	0	0	0	0
ENSG00000238258		AL121748.1	lncRNA	Clone-based (Ensembl) gene	1	novel transcript, antisense to NRP1	0	0	0	0	0	0	0	0	0	0	0	0	0	0	0	0	0	0	0	0	0	0	0	0
ENSG00000238259		PHF5GP	processed_pseudogene	HGNC Symbol	1	PHD finger protein 5G pseudogene [Source:HGNC Symbol;Acc:HGNC:23269]	0.0414291	0.103295	0.0409624	0.0417975	0.113754	0	0	0	0.0363483	0.0254117	0	0.0718827	0.040195	0	0.0949986	0.0974573	0.096228	0.0200975	0.0359414	0.03088	0	0.0568769	0.0413799	0.0723621
ENSG00000238260		AL513320.1	lncRNA	Clone-based (Ensembl) gene	1	novel transcript	0.310718	0.0688633	0.0819249	0.16719	0.284385	0.203942	0.0561286	0.251468	0.145393	0.127058	0.149933	0.197678	0.12561	0	0.189997	0.194915	0.192456	0.0628048	0.173805	0.136226	0.153798	0.244163	0.124557	0.189791
ENSG00000238262		NTM-IT	lncRNA	HGNC Symbol	1	NTM intronic transcript [Source:HGNC Symbol;Acc:HGNC:41437]	0	0	0	0	0	0	0	0	0	0	0	0	0	0	0	0	0	0	0	0	0	0	0	0
ENSG00000238263		RPL21P88	processed_pseudogene	HGNC Symbol	1	ribosomal protein L21 pseudogene 88 [Source:HGNC Symbol;Acc:HGNC:35714]	0	0	0	0	0	0	0	0	0	0	0	0	0	0	0	0	0	0	0	0	0	0	0	0
ENSG00000238265		LINC00317	lncRNA	HGNC Symbol	1	long intergenic non-protein coding RNA 317 [Source:HGNC Symbol;Acc:HGNC:23126]	0	0	0	0.0835949	0	0	0	0.0419113	0	0	0	0	0	0	0	0	0	0	0	0	0.0209556	0	0.0417975	0
ENSG00000238266		LINC00707	lncRNA	HGNC Symbol	9	long intergenic non-protein coding RNA 707 [Source:HGNC Symbol;Acc:HGNC:44691]	0	0	0	0	0	0	0.0561286	0	0	0	0	0	0	0	0.0633324	0	0.0316662	0	0	0	0.0280643	0	0	0
ENSG00000238267		AC104850.1	processed_pseudogene	Clone-based (Ensembl) gene	1	centromere protein P (CENPP) pseudogene	0	0	0	0	0	0	0	0	0	0	0	0	0	0	0	0	0	0	0	0	0	0	0	0
ENSG00000238269	389860	PAGE2B	protein_coding	HGNC Symbol	2	PAGE family member 2B [Source:HGNC Symbol;Acc:HGNC:31805]	1.36716	1.11903	0.819249	0.919544	0.530852	1.0401	1.06644	1.63454	0.781489	0.863996	1.10951	1.22201	0.999852	1.39054	0.601658	1.04767	0.824662	1.19519	1.16576	0.822743	1.35049	0.785478	0.869396	1.24309
ENSG00000238270		AL591504.1	lncRNA	Clone-based (Ensembl) gene	1	novel transcript	0	0	0	0	0	0	0	0	0	0	0	0	0	0	0	0	0	0	0	0	0	0	0	0
ENSG00000238271		IFNWP19	unprocessed_pseudogene	HGNC Symbol	1	interferon omega 1 pseudogene 19 [Source:HGNC Symbol;Acc:HGNC:5451]	0	0	0	0	0	0	0	0	0	0	0	0	0	0	0	0	0	0	0	0	0	0	0	0
ENSG00000238272		AL139142.1	lncRNA	Clone-based (Ensembl) gene	1	novel transcript	0.0414291	0.0172158	0	0	0	0	0	0	0	0	0	0.0179707	0.0150731	0	0	0	0	0.00753657	0.00898534	0	0	0	0	0.0293225
ENSG00000238273		AC108058.1	lncRNA	Clone-based (Ensembl) gene	2	novel transcript, antisense to FHL2	0	0.0688633	0	0	0	0	0	0.167645	0	0	0	0	0.0100488	0	0.0633324	0	0.0316662	0.00502438	0	0	0.0838225	0	0	0.0344317
ENSG00000238275		HOMER2P2	processed_pseudogene	HGNC Symbol	1	HOMER2 pseudogene 2 [Source:HGNC Symbol;Acc:HGNC:20334]	0.186431	0.0172158	0	0.0417975	0	0.0611826	0.112257	0.0419113	0	0	0.0599734	0	0.0150731	0.050565	0	0.0974573	0.0487287	0.0328191	0.0299867	0	0.0770843	0.0305913	0.0208987	0.101823
ENSG00000238276		AL354863.1	lncRNA	Clone-based (Ensembl) gene	10	novel transcript	0	0	0	0	0	0	0.0561286	0	0	0	0	0	0	0	0	0	0	0	0	0	0.0280643	0	0	0
ENSG00000238277		AC068483.1	lncRNA	Clone-based (Ensembl) gene	1	novel transcript	0	0	0	0	0	0	0	0	0	0.101647	0	0	0.00502438	0	0	0	0	0.00251219	0	0.0508233	0	0	0	0
ENSG00000238278		ALG1L6P	unprocessed_pseudogene	HGNC Symbol	1	ALG1 like 6, pseudogene [Source:HGNC Symbol;Acc:HGNC:44375]	2.90004	2.75453	2.31438	2.57054	3.18511	2.08021	3.00288	3.05952	2.1082	1.80423	2.15904	2.40807	2.23585	1.89619	0.823321	1.90042	1.36187	2.06602	2.28356	1.95622	3.0312	2.63266	2.44246	2.82729
ENSG00000238279		BX470102.1	lncRNA	Clone-based (Ensembl) gene	1	novel transcript	0	0	0	0	0	0	0	0	0	0	0	0	0	0	0.0633324	0	0.0316662	0	0	0	0	0	0	0
ENSG00000238280		AC067751.1	lncRNA	Clone-based (Ensembl) gene	2	novel transcript	0.0414291	0	0	0	0	0	0	0	0.0363483	0.0508233	0	0	0.0100488	0	0	0	0	0.00502438	0	0.0435858	0	0	0	0.0207146
ENSG00000238282		AL121781.1	lncRNA	Clone-based (Ensembl) gene	1	novel transcript	0	0	0	0	0	0	0	0	0	0	0	0	0	0	0	0	0	0	0	0	0	0	0	0
ENSG00000238283		TBC1D3P1	transcribed_unprocessed_pseudogene	HGNC Symbol	1	TBC1 domain family member 3 pseudogene 1 [Source:HGNC Symbol;Acc:HGNC:27445]	0	0	0	0	0	0	0	0	0	0	0.0299867	0.0179707	0	0	0	0	0	0	0.0239787	0	0	0	0	0
ENSG00000238284		LINC01448	lncRNA	HGNC Symbol	1	long intergenic non-protein coding RNA 1448 [Source:HGNC Symbol;Acc:HGNC:50790]	0	0	0	0.0417975	0	0	0	0.0419113	0	0.0508233	0	0	0	0	0	0	0	0	0	0.0254117	0.0209556	0	0.0208987	0
ENSG00000238285		MRPL50P2	processed_pseudogene	HGNC Symbol	1	mitochondrial ribosomal protein L50 pseudogene 2 [Source:HGNC Symbol;Acc:HGNC:29720]	0.290004	0.482043	0.614437	0.292582	0.37918	0.407884	0.140322	0.167645	0.43618	0.203293	0.17992	0.25159	0.386877	0.30339	0.316662	0.487287	0.401974	0.345134	0.215755	0.319737	0.153983	0.393532	0.453509	0.386024
ENSG00000238286		SLC35E1P1	processed_pseudogene	HGNC Symbol	1	solute carrier family 35 member E1 pseudogene 1 [Source:HGNC Symbol;Acc:HGNC:42046]	0.393577	0.189374	0.471068	0.125392	0.246467	0.265125	0.336772	0.419113	0.272612	0.101647	0.329853	0.143765	0.175853	0.30339	0.316662	0.194915	0.255788	0.239622	0.236809	0.18713	0.377942	0.255796	0.29823	0.291475
ENSG00000238287		AL603839.3	lncRNA	Clone-based (Ensembl) gene	1	novel transcript	1.11859	0.878007	0.737324	0.752354	0.966908	0.897345	0.533222	1.67645	0.817837	1.16894	0.419813	0.718827	0.864194	0.935452	1.32998	1.24258	1.28628	0.899823	0.56932	0.993387	1.10484	0.932127	0.744839	0.998297
ENSG00000238288		MTND3P23	unprocessed_pseudogene	HGNC Symbol	1	MT-ND3 pseudogene 23 [Source:HGNC Symbol;Acc:HGNC:52169]	0	0	0.0409624	0	0	0.0815768	0.084193	0	0.0363483	0	0	0	0.0301463	0.050565	0	0.0487287	0.0243643	0.0403556	0	0.0181742	0.0420965	0.0407884	0.0204812	0
ENSG00000238290		AL034417.3	lncRNA	Clone-based (Ensembl) gene	1	novel transcript	0	0	0	0.0208987	0	0	0	0	0	0	0.0599734	0.0359414	0	0	0	0	0	0	0.0479574	0	0	0	0.0104494	0
ENSG00000238291		AL391704.2	lncRNA	Clone-based (Ensembl) gene	1	novel transcript	0	0	0	0	0	0	0	0	0	0	0	0	0	0	0	0	0	0	0	0	0	0	0	0
ENSG00000238295		AC019080.2	snoRNA	Clone-based (Ensembl) gene	1		0	0	0	0	0.037918	0	0	0	0	0.0508233	0.0599734	0	0	0	0	0	0	0	0.0299867	0.0254117	0	0.018959	0	0
ENSG00000238297		AC005046.1	snoRNA	Clone-based (Ensembl) gene	1		0.0828582	0.0172158	0	0	0	0	0	0	0.0363483	0	0.0599734	0.0359414	0.0100488	0	0	0.0487287	0.0243643	0.00502438	0.0479574	0.0181742	0	0	0	0.050037
ENSG00000238300		SNORD121B	snoRNA	HGNC Symbol	1	small nucleolar RNA, C/D box 121B [Source:HGNC Symbol;Acc:HGNC:33569]	0	0	0	0	0	0.0203942	0	0	0	0	0	0	0	0	0	0.0487287	0.0243643	0	0	0	0	0.0101971	0	0
ENSG00000238302		RNU7-120P	snRNA	HGNC Symbol	1	RNA, U7 small nuclear 120 pseudogene [Source:HGNC Symbol;Acc:HGNC:45654]	0	0	0	0	0	0	0	0	0	0	0	0	0	0	0	0	0	0	0	0	0	0	0	0
ENSG00000238304		RNU7-50P	snRNA	HGNC Symbol	1	RNA, U7 small nuclear 50 pseudogene [Source:HGNC Symbol;Acc:HGNC:34146]	0	0	0	0	0	0	0	0	0	0.0508233	0	0	0	0	0	0	0	0	0	0.0254117	0	0	0	0
ENSG00000238311		SNORD13E	snoRNA	HGNC Symbol	1	small nucleolar RNA, C/D box 13E [Source:HGNC Symbol;Acc:HGNC:52254]	0	0	0.0409624	0	0	0	0	0	0.0363483	0	0	0.107824	0	0	0	0	0	0	0.0539121	0.0181742	0	0	0.0204812	0
ENSG00000238316		AL627082.2	snoRNA	Clone-based (Ensembl) gene	1		0	0	0	0	0	0	0	0	0	0	0	0	0	0	0	0	0	0	0	0	0	0	0	0
ENSG00000238317		SNORD11	snoRNA	HGNC Symbol	1	small nucleolar RNA, C/D box 11 [Source:HGNC Symbol;Acc:HGNC:32707]	0.331433	0.309885	0.245775	0.125392	0.113754	0.183548	0.280643	0.461024	0.181742	0.15247	0	0.25159	0.190926	0.429802	0.316662	0.365465	0.341063	0.310364	0.125795	0.167106	0.370834	0.148651	0.185583	0.320659
ENSG00000238324		RN7SKP198	misc_RNA	HGNC Symbol	1	RN7SK pseudogene 198 [Source:HGNC Symbol;Acc:HGNC:45922]	0	0	0	0	0	0	0	0	0	0	0	0	0	0	0	0	0	0	0	0	0	0	0	0
ENSG00000238326		AC016596.2	snoRNA	Clone-based (Ensembl) gene	1		0	0	0	0	0	0.142759	0	0	0	0	0	0	0	0	0	0	0	0	0	0	0	0.0713797	0	0
ENSG00000238344		SNORD126	snoRNA	HGNC Symbol	1	small nucleolar RNA, C/D box 126 [Source:HGNC Symbol;Acc:HGNC:33565]	0	0	0	0	0	0	0	0	0	0.0254117	0	0	0.0100488	0	0	0	0	0.00502438	0	0.0127058	0	0	0	0
ENSG00000238357		RNU7-148P	snRNA	HGNC Symbol	1	RNA, U7 small nuclear 148 pseudogene [Source:HGNC Symbol;Acc:HGNC:45682]	0	0	0	0	0	0	0	0	0	0	0	0	0	0	0	0	0	0	0	0	0	0	0	0
ENSG00000238358		AC004969.1	lncRNA	Clone-based (Ensembl) gene	1	novel transcript	0	0	0	0	0	0.0407884	0	0	0	0	0	0	0	0	0	0	0	0	0	0	0	0.0203942	0	0
ENSG00000238363		SNORA13	snoRNA	HGNC Symbol	1	small nucleolar RNA, H/ACA box 13 [Source:HGNC Symbol;Acc:HGNC:32601]	0	0.154942	0.16385	0.0835949	0.151672	0.0815768	0.0280643	0	0.21809	0.203293	0.299867	0.107824	0.0703413	0.0252825	0	0.0974573	0.0487287	0.0478119	0.203845	0.210692	0.0140322	0.116624	0.123722	0.0774712
ENSG00000238364		RNU7-140P	snRNA	HGNC Symbol	1	RNA, U7 small nuclear 140 pseudogene [Source:HGNC Symbol;Acc:HGNC:45674]	0.0207146	0	0	0.0417975	0.018959	0	0	0.0419113	0.0726966	0	0.0599734	0.0359414	0.0100488	0.151695	0	0.146186	0.073093	0.0808718	0.0479574	0.0363483	0.0209556	0.00947949	0.0208987	0.0103573
ENSG00000238365		RNU7-57P	snRNA	HGNC Symbol	1	RNA, U7 small nuclear 57 pseudogene [Source:HGNC Symbol;Acc:HGNC:34153]	0.0414291	0	0	0.125392	0.132713	0.24473	0.140322	0.209556	0.0545225	0.0508233	0.0599734	0.0359414	0.0200975	0.176977	0.158331	0.219279	0.188805	0.0985375	0.0479574	0.0526729	0.174939	0.188722	0.0626962	0.0207146
ENSG00000238366		AL359960.1	misc_RNA	Clone-based (Ensembl) gene	1		0	0	0	0	0	0	0.0561286	0	0	0.0254117	0	0	0.0100488	0	0	0	0	0.00502438	0	0.0127058	0.0280643	0	0	0
ENSG00000238367		MIR2113	miRNA	HGNC Symbol	1	microRNA 2113 [Source:HGNC Symbol;Acc:HGNC:37058]	0	0	0	0	0	0	0	0	0	0	0	0	0	0	0	0	0	0	0	0	0	0	0	0
ENSG00000238370		RNU7-103P	snRNA	HGNC Symbol	1	RNA, U7 small nuclear 103 pseudogene [Source:HGNC Symbol;Acc:HGNC:45637]	0	0	0	0	0	0	0	0	0	0	0	0	0	0	0	0	0	0	0	0	0	0	0	0
ENSG00000238371		AC010145.2	snoRNA	Clone-based (Ensembl) gene	1		0	0	0	0	0	0	0	0	0	0	0	0	0	0	0	0	0	0	0	0	0	0	0	0
ENSG00000238372		AP001329.1	snoRNA	Clone-based (Ensembl) gene	1		0	0	0	0	0	0	0.0561286	0	0	0	0	0	0	0	0	0	0	0	0	0	0.0280643	0	0	0
ENSG00000238374		RNU7-180P	snRNA	HGNC Symbol	1	RNA, U7 small nuclear 180 pseudogene [Source:HGNC Symbol;Acc:HGNC:45714]	0.0414291	0	0	0	0	0	0	0.0419113	0	0	0	0	0	0	0	0	0	0	0	0	0.0209556	0	0	0.0207146
ENSG00000238379		RNA5SP103	rRNA_pseudogene	HGNC Symbol	1	RNA, 5S ribosomal pseudogene 103 [Source:HGNC Symbol;Acc:HGNC:42901]	0	0.103295	0	0	0.018959	0	0	0.0838225	0.0363483	0	0	0	0	0	0	0	0	0	0	0.0181742	0.0419113	0.00947949	0	0.0516475
ENSG00000238380		RNU7-165P	snRNA	HGNC Symbol	1	RNA, U7 small nuclear 165 pseudogene [Source:HGNC Symbol;Acc:HGNC:45699]	0	0	0	0	0	0	0	0	0	0	0	0	0	0	0	0	0	0	0	0	0	0	0	0
ENSG00000238382		RNU6-1211P	snRNA	HGNC Symbol	1	RNA, U6 small nuclear 1211, pseudogene [Source:HGNC Symbol;Acc:HGNC:48174]	0	0	0	0	0	0	0	0	0	0	0	0	0	0	0	0	0	0	0	0	0	0	0	0
ENSG00000238386		RNU7-48P	snRNA	HGNC Symbol	1	RNA, U7 small nuclear 48 pseudogene [Source:HGNC Symbol;Acc:HGNC:34144]	0	0	0	0	0.037918	0	0	0	0	0	0	0	0	0	0	0.0487287	0.0243643	0	0	0	0	0.018959	0	0
ENSG00000238387		AC122179.1	snoRNA	Clone-based (Ensembl) gene	1		0	0	0	0	0	0	0	0	0	0	0	0	0	0	0	0	0	0	0	0	0	0	0	0
ENSG00000238390		AP000254.1	snoRNA	Clone-based (Ensembl) gene	1		0.0828582	0.0860792	0.16385	0.0417975	0.132713	0.203942	0.336772	0.167645	0.199916	0.0508233	0	0.26956	0.170829	0.151695	0	0.243643	0.121822	0.161262	0.13478	0.12537	0.252208	0.168327	0.102824	0.0844687
ENSG00000238391		RNA5SP233	rRNA_pseudogene	HGNC Symbol	1	RNA, 5S ribosomal pseudogene 233 [Source:HGNC Symbol;Acc:HGNC:43133]	0	0.0344317	0	0	0	0.0203942	0	0	0	0	0	0	0.0100488	0.050565	0	0.146186	0.073093	0.0303069	0	0	0	0.0101971	0	0.0172158
ENSG00000238399		MIR2053	miRNA	HGNC Symbol	1	microRNA 2053 [Source:HGNC Symbol;Acc:HGNC:37069]	0	0	0	0	0	0	0	0	0	0	0	0	0	0	0	0	0	0	0	0	0	0	0	0
ENSG00000238405		RNA5SP311	rRNA_pseudogene	HGNC Symbol	1	RNA, 5S ribosomal pseudogene 311 [Source:HGNC Symbol;Acc:HGNC:43211]	0	0	0.0409624	0	0.0758359	0.0611826	0.0561286	0	0.0363483	0	0.209907	0.0898534	0.065317	0	0	0.146186	0.073093	0.0326585	0.14988	0.0181742	0.0280643	0.0685093	0.0204812	0
ENSG00000238406		RNU7-171P	snRNA	HGNC Symbol	1	RNA, U7 small nuclear 171 pseudogene [Source:HGNC Symbol;Acc:HGNC:45705]	0	0.0344317	0	0	0	0.0815768	0	0	0	0.0508233	0	0	0.040195	0	0	0	0	0.0200975	0	0.0254117	0	0.0407884	0	0.0172158
ENSG00000238410		AC007099.3	snoRNA	Clone-based (Ensembl) gene	1		0	0	0	0	0	0	0	0	0	0	0	0	0	0	0	0	0	0	0	0	0	0	0	0
ENSG00000238417		RNU7-63P	snRNA	HGNC Symbol	1	RNA, U7 small nuclear 63 pseudogene [Source:HGNC Symbol;Acc:HGNC:34159]	0	0	0	0	0	0	0	0	0	0	0	0	0	0	0	0	0	0	0	0	0	0	0	0
ENSG00000238419		RNU7-186P	snRNA	HGNC Symbol	1	RNA, U7 small nuclear 186 pseudogene [Source:HGNC Symbol;Acc:HGNC:45720]	0	0.0344317	0	0	0	0	0	0	0	0	0	0	0	0	0	0	0	0	0	0	0	0	0	0.0172158
ENSG00000238420		RNU6-437P	snRNA	HGNC Symbol	1	RNA, U6 small nuclear 437, pseudogene [Source:HGNC Symbol;Acc:HGNC:47400]	0	0	0	0	0.037918	0	0	0	0	0	0	0	0	0	0	0	0	0	0	0	0	0.018959	0	0
ENSG00000238423		SNORD42B	snoRNA	HGNC Symbol	1	small nucleolar RNA, C/D box 42B [Source:HGNC Symbol;Acc:HGNC:10181]	0.0414291	0	0	0	0.018959	0	0	0	0	0	0	0	0	0	0	0	0	0	0	0	0	0.00947949	0	0.0207146
ENSG00000238426		AL391647.2	misc_RNA	Clone-based (Ensembl) gene	1		0	0	0	0	0	0	0	0	0	0	0.0599734	0	0	0	0	0	0	0	0.0299867	0	0	0	0	0
ENSG00000238427		RNU7-136P	snRNA	HGNC Symbol	1	RNA, U7 small nuclear 136 pseudogene [Source:HGNC Symbol;Acc:HGNC:45670]	0	0	0	0	0	0	0	0	0	0	0	0	0	0	0	0	0	0	0	0	0	0	0	0
ENSG00000238431		RNU7-157P	snRNA	HGNC Symbol	1	RNA, U7 small nuclear 157 pseudogene [Source:HGNC Symbol;Acc:HGNC:45691]	0	0	0	0	0	0	0	0	0	0	0	0	0	0	0	0	0	0	0	0	0	0	0	0
ENSG00000238440		AC135279.1	snoRNA	Clone-based (Ensembl) gene	1		0	0	0	0	0	0	0	0	0	0	0	0	0	0	0	0	0	0	0	0	0	0	0	0
ENSG00000238441		RNU7-130P	snRNA	HGNC Symbol	1	RNA, U7 small nuclear 130 pseudogene [Source:HGNC Symbol;Acc:HGNC:45664]	0	0	0	0	0	0	0	0	0	0	0	0	0	0	0	0	0	0	0	0	0	0	0	0
ENSG00000238443		AP006310.1	misc_RNA	Clone-based (Ensembl) gene	1		0	0	0	0	0	0	0	0	0	0	0	0	0	0	0	0	0	0	0	0	0	0	0	0
ENSG00000238444		RNU6-893P	snRNA	HGNC Symbol	1	RNA, U6 small nuclear 893, pseudogene [Source:HGNC Symbol;Acc:HGNC:47856]	0	0	0.0409624	0	0	0.0203942	0	0	0	0	0	0	0	0	0	0	0	0	0	0	0	0.0101971	0.0204812	0
ENSG00000238446		RNU7-38P	snRNA	HGNC Symbol	1	RNA, U7 small nuclear 38 pseudogene [Source:HGNC Symbol;Acc:HGNC:34134]	0	0	0	0	0	0	0	0	0	0	0	0	0	0	0	0	0	0	0	0	0	0	0	0
ENSG00000238447		RNU7-134P	snRNA	HGNC Symbol	1	RNA, U7 small nuclear 134 pseudogene [Source:HGNC Symbol;Acc:HGNC:45668]	0	0	0	0	0	0	0	0.167645	0	0	0	0	0.0200975	0	0	0.0243643	0.0121822	0.0100488	0	0	0.0838225	0	0	0
ENSG00000238452		RNU7-144P	snRNA	HGNC Symbol	1	RNA, U7 small nuclear 144 pseudogene [Source:HGNC Symbol;Acc:HGNC:45678]	0	0	0	0	0	0	0	0	0	0	0	0	0	0	0	0	0	0	0	0	0	0	0	0
ENSG00000238456		RNU6-1014P	snRNA	HGNC Symbol	1	RNA, U6 small nuclear 1014, pseudogene [Source:HGNC Symbol;Acc:HGNC:47977]	0	0	0	0	0	0	0	0	0	0	0	0	0	0	0	0	0	0	0	0	0	0	0	0
ENSG00000238457		RNU7-169P	snRNA	HGNC Symbol	1	RNA, U7 small nuclear 169 pseudogene [Source:HGNC Symbol;Acc:HGNC:45703]	0	0	0.0204812	0	0	0	0	0	0	0	0	0	0	0	0	0.0974573	0.0487287	0	0	0	0	0	0.0102406	0
ENSG00000238468		RNU7-14P	snRNA	HGNC Symbol	1	RNA, U7 small nuclear 14 pseudogene [Source:HGNC Symbol;Acc:HGNC:34110]	0	0	0	0	0	0	0	0	0	0	0	0	0	0	0	0	0	0	0	0	0	0	0	0
ENSG00000238478		RNU6-498P	snRNA	HGNC Symbol	1	RNA, U6 small nuclear 498, pseudogene [Source:HGNC Symbol;Acc:HGNC:47461]	0	0	0	0	0	0	0	0	0	0	0	0	0	0	0	0	0	0	0	0	0	0	0	0
ENSG00000238482		RNU6-1208P	snRNA	HGNC Symbol	1	RNA, U6 small nuclear 1208, pseudogene [Source:HGNC Symbol;Acc:HGNC:48171]	0	0	0	0.0417975	0	0	0	0	0.0363483	0	0	0	0.0200975	0	0	0	0	0.0100488	0	0.0181742	0	0	0.0208987	0
ENSG00000238485		AL161777.1	snoRNA	Clone-based (Ensembl) gene	1		0	0	0	0	0	0	0	0	0	0	0	0	0	0	0	0	0	0	0	0	0	0	0	0
ENSG00000238489		RNU6-749P	snRNA	HGNC Symbol	1	RNA, U6 small nuclear 749, pseudogene [Source:HGNC Symbol;Acc:HGNC:47712]	0	0	0	0	0	0	0	0	0	0	0	0	0	0	0	0	0	0	0	0	0	0	0	0
ENSG00000238490		Z98200.1	misc_RNA	Clone-based (Ensembl) gene	1		0	0	0	0	0	0	0	0	0.0181742	0	0	0	0	0	0.0633324	0	0.0316662	0	0	0.00908708	0	0	0	0
ENSG00000238493		RNU6-221P	snRNA	HGNC Symbol	1	RNA, U6 small nuclear 221, pseudogene [Source:HGNC Symbol;Acc:HGNC:47184]	0	0	0	0	0	0	0	0	0	0	0	0	0	0	0	0	0	0	0	0	0	0	0	0
ENSG00000238498		SNORD13P1	snoRNA	HGNC Symbol	1	small nucleolar RNA, C/D box 13 pseudogene 1 [Source:HGNC Symbol;Acc:HGNC:10110]	0	0	0	0	0	0	0	0	0	0	0	0	0	0	0	0	0	0	0	0	0	0	0	0
ENSG00000238500		RNU7-87P	snRNA	HGNC Symbol	1	RNA, U7 small nuclear 87 pseudogene [Source:HGNC Symbol;Acc:HGNC:42616]	0	0	0	0	0	0	0	0	0	0	0	0	0	0	0	0	0	0	0	0	0	0	0	0
ENSG00000238503		AC013471.1	snoRNA	Clone-based (Ensembl) gene	1		0	0	0	0	0	0	0	0	0	0	0	0	0	0	0	0	0	0	0	0	0	0	0	0
ENSG00000238509		RNU6-104P	snRNA	HGNC Symbol	1	RNA, U6 small nuclear 104, pseudogene [Source:HGNC Symbol;Acc:HGNC:47067]	0	0	0	0	0	0	0	0	0	0	0	0	0	0	0	0	0	0	0	0	0	0	0	0
ENSG00000238516		AC024267.1	misc_RNA	Clone-based (Ensembl) gene	1		0.103573	0	0	0.0417975	0	0.0407884	0.0561286	0	0	0	0	0	0.0100488	0	0.126665	0.0487287	0.0876967	0.00502438	0	0	0.0280643	0.0203942	0.0208987	0.0517864
ENSG00000238517		MIR1270	miRNA	HGNC Symbol	1	microRNA 1270 [Source:HGNC Symbol;Acc:HGNC:35338]	0	0	0	0	0	0	0	0	0	0	0	0	0	0	0	0	0	0	0	0	0	0	0	0
ENSG00000238519		AC019322.1	snoRNA	Clone-based (Ensembl) gene	1		0	0	0	0	0	0	0	0	0	0	0	0	0	0	0	0	0	0	0	0	0	0	0	0
ENSG00000238523		RNU7-107P	snRNA	HGNC Symbol	1	RNA, U7 small nuclear 107 pseudogene [Source:HGNC Symbol;Acc:HGNC:45641]	0	0	0	0	0	0	0	0	0	0	0	0.0179707	0	0	0	0	0	0	0.00898534	0	0	0	0	0
ENSG00000238529		RNU6-599P	snRNA	HGNC Symbol	1	RNA, U6 small nuclear 599, pseudogene [Source:HGNC Symbol;Acc:HGNC:47562]	0	0	0	0	0	0	0	0	0	0	0	0	0.00502438	0	0	0	0	0.00251219	0	0	0	0	0	0
ENSG00000238531		SNORD105B	snoRNA	HGNC Symbol	1	small nucleolar RNA, C/D box 105B [Source:HGNC Symbol;Acc:HGNC:33572]	0	0	0	0	0	0	0	0	0	0	0	0.0359414	0	0	0.0633324	0	0.0316662	0	0.0179707	0	0	0	0	0
ENSG00000238540		RNU7-93P	snRNA	HGNC Symbol	1	RNA, U7 small nuclear 93 pseudogene [Source:HGNC Symbol;Acc:HGNC:45627]	0	0	0	0	0	0	0	0	0	0	0	0	0	0	0	0	0	0	0	0	0	0	0	0
ENSG00000238542		RNU7-104P	snRNA	HGNC Symbol	1	RNA, U7 small nuclear 104 pseudogene [Source:HGNC Symbol;Acc:HGNC:45638]	0	0	0	0	0	0	0	0	0	0	0	0	0	0	0	0	0	0	0	0	0	0	0	0
ENSG00000238551		RNU6-1193P	snRNA	HGNC Symbol	1	RNA, U6 small nuclear 1193, pseudogene [Source:HGNC Symbol;Acc:HGNC:48156]	0	0	0	0	0	0	0	0	0	0	0	0	0	0	0	0	0	0	0	0	0	0	0	0
ENSG00000238554		RNU1-88P	snRNA	HGNC Symbol	1	RNA, U1 small nuclear 88, pseudogene [Source:HGNC Symbol;Acc:HGNC:48430]	0	0	0	0	0	0	0	0	0	0	0	0	0	0	0	0	0	0	0	0	0	0	0	0
ENSG00000238558		RNU7-21P	snRNA	HGNC Symbol	1	RNA, U7 small nuclear 21 pseudogene [Source:HGNC Symbol;Acc:HGNC:34117]	0	0	0	0	0	0	0	0	0	0	0	0	0	0	0	0	0	0	0	0	0	0	0	0
ENSG00000238560		AC004980.4	misc_RNA	Clone-based (Ensembl) gene	1		0	0	0	0	0	0	0	0	0	0	0	0	0	0	0	0	0	0	0	0	0	0	0	0
ENSG00000238561		RNU6ATAC28P	snRNA	HGNC Symbol	1	RNA, U6atac small nuclear 28, pseudogene [Source:HGNC Symbol;Acc:HGNC:46927]	0	0	0	0	0	0	0	0	0	0	0	0	0	0	0	0	0	0	0	0	0	0	0	0
ENSG00000238562		RNU7-159P	snRNA	HGNC Symbol	1	RNA, U7 small nuclear 159 pseudogene [Source:HGNC Symbol;Acc:HGNC:45693]	0	0	0	0	0	0	0	0	0	0	0	0	0	0	0	0	0	0	0	0	0	0	0	0
ENSG00000238570		AC092654.1	snoRNA	Clone-based (Ensembl) gene	1		0	0	0	0	0	0	0	0	0	0	0	0	0	0	0	0	0	0	0	0	0	0	0	0
ENSG00000238575		AP005136.1	snoRNA	Clone-based (Ensembl) gene	1		0	0.0344317	0	0	0	0	0	0.0838225	0	0	0	0	0.0200975	0	0.0633324	0	0.0316662	0.0100488	0	0	0.0419113	0	0	0.0172158
ENSG00000238578		SNORD4A	snoRNA	HGNC Symbol	1	small nucleolar RNA, C/D box 4A [Source:HGNC Symbol;Acc:HGNC:10097]	0	0	0	0	0	0	0	0	0	0	0	0	0	0	0	0	0	0	0	0	0	0	0	0
ENSG00000238584		RNU7-167P	snRNA	HGNC Symbol	1	RNA, U7 small nuclear 167 pseudogene [Source:HGNC Symbol;Acc:HGNC:45701]	0	0	0	0	0	0	0	0	0	0	0	0	0	0	0.0316662	0	0.0158331	0	0	0	0	0	0	0
ENSG00000238585		AC069200.1	misc_RNA	Clone-based (Ensembl) gene	1		0	0	0	0	0	0	0	0	0	0	0	0	0	0	0	0	0	0	0	0	0	0	0	0
ENSG00000238590		RNU7-54P	snRNA	HGNC Symbol	1	RNA, U7 small nuclear 54 pseudogene [Source:HGNC Symbol;Acc:HGNC:34150]	0	0	0	0	0	0	0	0	0	0	0	0	0	0	0	0	0	0	0	0	0	0	0	0
ENSG00000238594		AL355497.3	snoRNA	Clone-based (Ensembl) gene	1		0	0	0	0	0	0	0	0	0	0	0	0	0	0	0	0	0	0	0	0	0	0	0	0
ENSG00000238597		SNORD4B	snoRNA	HGNC Symbol	1	small nucleolar RNA, C/D box 4B [Source:HGNC Symbol;Acc:HGNC:10098]	0	0	0	0	0	0	0	0	0	0	0	0	0	0	0	0	0	0	0	0	0	0	0	0
ENSG00000238606		RNU7-7P	snRNA	HGNC Symbol	1	RNA, U7 small nuclear 7 pseudogene [Source:HGNC Symbol;Acc:HGNC:34103]	0	0	0	0	0	0	0	0	0	0	0	0	0	0	0	0	0	0	0	0	0	0	0	0
ENSG00000238609		RNU7-94P	snRNA	HGNC Symbol	1	RNA, U7 small nuclear 94 pseudogene [Source:HGNC Symbol;Acc:HGNC:45628]	0	0	0	0	0	0	0	0	0	0	0	0	0	0	0	0	0	0	0	0	0	0	0	0
ENSG00000238610		RNU7-26P	snRNA	HGNC Symbol	1	RNA, U7 small nuclear 26 pseudogene [Source:HGNC Symbol;Acc:HGNC:34122]	0.103573	0	0	0	0.018959	0	0	0.167645	0	0	0.0599734	0.0539121	0.0351707	0	0.0633324	0.0243643	0.0438484	0.0175853	0.0569427	0	0.0838225	0.00947949	0	0.0517864
ENSG00000238616		RNU6-300P	snRNA	HGNC Symbol	1	RNA, U6 small nuclear 300, pseudogene [Source:HGNC Symbol;Acc:HGNC:47263]	0	0	0	0	0	0	0	0	0	0	0	0	0	0	0	0	0	0	0	0	0	0	0	0
ENSG00000238619		RNU6-775P	snRNA	HGNC Symbol	1	RNA, U6 small nuclear 775, pseudogene [Source:HGNC Symbol;Acc:HGNC:47738]	0	0	0	0	0	0	0	0	0.0181742	0	0	0	0	0	0	0	0	0	0	0.00908708	0	0	0	0
ENSG00000238622		SNORD97	snoRNA	HGNC Symbol	1	small nucleolar RNA, C/D box 97 [Source:HGNC Symbol;Acc:HGNC:32760]	0	0	0	0	0	0	0	0	0	0	0	0	0	0	0	0	0	0	0	0	0	0	0	0
ENSG00000238627		RNA5SP489	rRNA_pseudogene	HGNC Symbol	1	RNA, 5S ribosomal pseudogene 489 [Source:HGNC Symbol;Acc:HGNC:43389]	0	0	0	0	0	0	0	0	0	0	0	0	0	0	0	0	0	0	0	0	0	0	0	0
ENSG00000238628		AL133211.1	snoRNA	Clone-based (Ensembl) gene	1		0	0	0	0	0	0	0	0	0	0	0	0	0	0	0	0	0	0	0	0	0	0	0	0
ENSG00000238632		RNU7-126P	snRNA	HGNC Symbol	1	RNA, U7 small nuclear 126 pseudogene [Source:HGNC Symbol;Acc:HGNC:45660]	0	0	0	0	0	0	0	0	0	0	0	0	0	0	0	0	0	0	0	0	0	0	0	0
ENSG00000238645		AC079416.1	snoRNA	Clone-based (Ensembl) gene	1		0	0	0	0	0	0	0	0	0	0	0	0	0	0.050565	0	0.0487287	0.0243643	0.0252825	0	0	0	0	0	0
ENSG00000238649		SNORD42A	snoRNA	HGNC Symbol	1	small nucleolar RNA, C/D box 42A [Source:HGNC Symbol;Acc:HGNC:10180]	0	0	0	0	0	0	0	0	0	0	0	0	0	0	0	0	0	0	0	0	0	0	0	0
ENSG00000238650		SNORD54	snoRNA	HGNC Symbol	1	small nucleolar RNA, C/D box 54 [Source:HGNC Symbol;Acc:HGNC:10204]	0	0	0	0	0	0	0	0	0	0	0	0	0	0	0	0	0	0	0	0	0	0	0	0
ENSG00000238653		RNU7-62P	snRNA	HGNC Symbol	1	RNA, U7 small nuclear 62 pseudogene [Source:HGNC Symbol;Acc:HGNC:34158]	0	0	0	0	0	0	0	0	0	0	0	0	0	0	0	0	0	0	0	0	0	0	0	0
ENSG00000238658		RNU6-625P	snRNA	HGNC Symbol	1	RNA, U6 small nuclear 625, pseudogene [Source:HGNC Symbol;Acc:HGNC:47588]	0.0621437	0	0	0	0	0	0	0.0419113	0	0	0	0	0	0	0	0	0	0	0	0	0.0209556	0	0	0.0310718
ENSG00000238669		RNU6-333P	snRNA	HGNC Symbol	1	RNA, U6 small nuclear 333, pseudogene [Source:HGNC Symbol;Acc:HGNC:47296]	0	0	0	0	0	0	0	0	0	0	0	0	0	0	0	0	0	0	0	0	0	0	0	0
ENSG00000238680		RNU6-1037P	snRNA	HGNC Symbol	1	RNA, U6 small nuclear 1037, pseudogene [Source:HGNC Symbol;Acc:HGNC:48000]	0	0	0	0	0	0.0203942	0	0	0	0	0	0	0	0	0	0	0	0	0	0	0	0.0101971	0	0
ENSG00000238685		AC092365.1	snoRNA	Clone-based (Ensembl) gene	1		0	0	0	0	0	0	0	0	0	0	0	0	0	0	0	0	0	0	0	0	0	0	0	0
ENSG00000238694		AC020589.1	snoRNA	Clone-based (Ensembl) gene	1		0	0	0	0	0	0	0	0	0	0	0	0	0	0	0	0	0	0	0	0	0	0	0	0
ENSG00000238697		RNU6-261P	snRNA	HGNC Symbol	1	RNA, U6 small nuclear 261, pseudogene [Source:HGNC Symbol;Acc:HGNC:47224]	0	0	0	0	0	0	0	0	0	0	0	0	0	0	0	0	0	0	0	0	0	0	0	0
ENSG00000238698		RNU7-147P	snRNA	HGNC Symbol	1	RNA, U7 small nuclear 147 pseudogene [Source:HGNC Symbol;Acc:HGNC:45681]	0	0	0	0	0	0	0	0	0	0	0	0	0	0	0	0	0	0	0	0	0	0	0	0
ENSG00000238704		RNU7-97P	snRNA	HGNC Symbol	1	RNA, U7 small nuclear 97 pseudogene [Source:HGNC Symbol;Acc:HGNC:45631]	0	0	0	0	0	0	0	0	0	0	0	0	0	0	0	0	0	0	0	0	0	0	0	0
ENSG00000238705		MIR1976	miRNA	HGNC Symbol	1	microRNA 1976 [Source:HGNC Symbol;Acc:HGNC:37064]	0	0	0	0	0	0	0	0	0	0	0	0	0	0	0	0	0	0	0	0	0	0	0	0
ENSG00000238707		AC025039.1	snoRNA	Clone-based (Ensembl) gene	1		0	0	0	0	0	0	0	0	0	0	0	0	0	0	0	0	0	0	0	0	0	0	0	0
ENSG00000238709		RNU7-56P	snRNA	HGNC Symbol	1	RNA, U7 small nuclear 56 pseudogene [Source:HGNC Symbol;Acc:HGNC:34152]	0	0	0	0	0	0	0	0	0	0	0	0	0	0	0	0	0	0	0	0	0	0	0	0
ENSG00000238711		RNY4P25	misc_RNA	HGNC Symbol	1	RNY4 pseudogene 25 [Source:HGNC Symbol;Acc:HGNC:42475]	0.0621437	0.0344317	0	0	0.037918	0	0.084193	0.0419113	0.0363483	0	0	0	0.0200975	0.176977	0.25333	0.146186	0.199758	0.0985375	0	0.0181742	0.0630521	0.018959	0	0.0482877
ENSG00000238713		AC096757.1	misc_RNA	Clone-based (Ensembl) gene	1		0	0.0516475	0.0409624	0	0.113754	0.0203942	0	0.0838225	0	0.0508233	0	0	0.0100488	0.050565	0	0	0	0.0303069	0	0.0254117	0.0419113	0.0670741	0.0204812	0.0258237
ENSG00000238719		RNU7-96P	snRNA	HGNC Symbol	1	RNA, U7 small nuclear 96 pseudogene [Source:HGNC Symbol;Acc:HGNC:45630]	0	0	0	0	0	0	0	0	0	0	0	0	0	0	0	0	0	0	0	0	0	0	0	0
ENSG00000238721		RNU7-194P	snRNA	HGNC Symbol	1	RNA, U7 small nuclear 194 pseudogene [Source:HGNC Symbol;Acc:HGNC:45728]	0	0	0	0	0	0	0	0	0	0	0	0	0	0	0	0	0	0	0	0	0	0	0	0
ENSG00000238723		AC217773.1	misc_RNA	Clone-based (Ensembl) gene	1		0	0	0	0	0.037918	0	0	0.0419113	0.0363483	0	0	0.0359414	0.0251219	0	0	0	0	0.012561	0.0179707	0.0181742	0.0209556	0.018959	0	0
ENSG00000238724		AC020549.1	snoRNA	Clone-based (Ensembl) gene	1		0	0	0	0	0	0	0	0	0	0	0	0	0	0	0	0	0	0	0	0	0	0	0	0
ENSG00000238728		MIR1972-1	miRNA	HGNC Symbol	1	microRNA 1972-1 [Source:HGNC Symbol;Acc:HGNC:37060]	0	0.0688633	0	0	0	0	0	0	0	0	0	0.0359414	0.0200975	0.10113	0	0	0	0.0606137	0.0179707	0	0	0	0	0.0344317
ENSG00000238730		RNU7-164P	snRNA	HGNC Symbol	1	RNA, U7 small nuclear 164 pseudogene [Source:HGNC Symbol;Acc:HGNC:45698]	0	0	0	0	0	0	0	0	0	0	0	0	0	0	0	0	0	0	0	0	0	0	0	0
ENSG00000238731		RNU7-90P	snRNA	HGNC Symbol	1	RNA, U7 small nuclear 90 pseudogene [Source:HGNC Symbol;Acc:HGNC:45624]	0	0	0	0	0	0	0.0280643	0	0.0181742	0.0508233	0	0	0.0100488	0.0252825	0.126665	0	0.0633324	0.0176656	0	0.0344987	0.0140322	0	0	0
ENSG00000238735		RNU7-113P	snRNA	HGNC Symbol	1	RNA, U7 small nuclear 113 pseudogene [Source:HGNC Symbol;Acc:HGNC:45647]	0	0	0	0	0	0	0	0	0	0	0	0	0.0150731	0	0	0	0	0.00753657	0	0	0	0	0	0
ENSG00000238741		SCARNA7	scaRNA	HGNC Symbol	1	small Cajal body-specific RNA 7 [Source:HGNC Symbol;Acc:HGNC:32563]	0.124287	0.172158	0	0.0835949	0.208549	0.24473	0.252579	0	0.127219	0.101647	0.119947	0.0718827	0.065317	0.151695	0.25333	0.243643	0.248486	0.108506	0.0959147	0.114433	0.126289	0.22664	0.0417975	0.148223
ENSG00000238745		AC113340.2	snoRNA	Clone-based (Ensembl) gene	1		0	0	0	0	0.018959	0	0	0	0	0	0	0	0.00502438	0	0	0	0	0.00251219	0	0	0	0.00947949	0	0
ENSG00000238749		AL391987.5	misc_RNA	Clone-based (Ensembl) gene	1		0.0414291	0	0	0	0	0	0	0	0	0	0	0	0	0	0	0	0	0	0	0	0	0	0	0.0207146
ENSG00000238750		RNU7-27P	snRNA	HGNC Symbol	1	RNA, U7 small nuclear 27 pseudogene [Source:HGNC Symbol;Acc:HGNC:34123]	0	0	0	0	0	0	0	0	0	0	0	0	0	0	0	0	0	0	0	0	0	0	0	0
ENSG00000238754		SCARNA18B	snoRNA	HGNC Symbol	1	small Cajal body-specific RNA 18B [Source:HGNC Symbol;Acc:HGNC:52236]	0	0.0688633	0	0	0	0	0	0	0.0363483	0	0	0	0.0100488	0	0.0633324	0	0.0316662	0.00502438	0	0.0181742	0	0	0	0.0344317
ENSG00000238755		LINC02006	lncRNA	HGNC Symbol	3	long intergenic non-protein coding RNA 2006 [Source:HGNC Symbol;Acc:HGNC:52842]	0	0	0.0409624	0	0.037918	0	0.084193	0	0	0	0	0.0359414	0	0	0.0633324	0	0.0316662	0	0.0179707	0	0.0420965	0.018959	0.0204812	0
ENSG00000238759		RNU7-155P	snRNA	HGNC Symbol	1	RNA, U7 small nuclear 155 pseudogene [Source:HGNC Symbol;Acc:HGNC:45689]	0	0	0	0	0	0	0	0	0	0	0	0	0	0	0	0	0	0	0	0	0	0	0	0
ENSG00000238761		AL591521.1	snoRNA	Clone-based (Ensembl) gene	1		0	0	0	0	0	0	0	0	0	0	0	0	0	0	0	0	0	0	0	0	0	0	0	0
ENSG00000238764		AL845433.1	snoRNA	Clone-based (Ensembl) gene	1		0	0	0	0	0	0	0	0	0	0	0	0	0	0	0	0	0	0	0	0	0	0	0	0
ENSG00000238765		RNA5SP57	rRNA_pseudogene	HGNC Symbol	1	RNA, 5S ribosomal pseudogene 57 [Source:HGNC Symbol;Acc:HGNC:42834]	0	0	0	0	0	0	0	0	0	0	0	0	0	0	0	0	0	0	0	0	0	0	0	0
ENSG00000238777		RNU7-141P	snRNA	HGNC Symbol	1	RNA, U7 small nuclear 141 pseudogene [Source:HGNC Symbol;Acc:HGNC:45675]	0.0414291	0	0	0	0	0.0407884	0.0561286	0.0838225	0	0	0	0	0.0200975	0.151695	0.189997	0.0487287	0.119363	0.0858962	0	0	0.0699756	0.0203942	0	0.0207146
ENSG00000238778		RNU7-80P	snRNA	HGNC Symbol	1	RNA, U7 small nuclear 80 pseudogene [Source:HGNC Symbol;Acc:HGNC:34176]	0	0	0	0	0	0	0	0	0	0	0	0	0	0	0	0	0	0	0	0	0	0	0	0
ENSG00000238782		RNU7-9P	snRNA	HGNC Symbol	1	RNA, U7 small nuclear 9 pseudogene [Source:HGNC Symbol;Acc:HGNC:34105]	0	0	0	0	0	0	0	0	0	0	0	0	0	0	0	0	0	0	0	0	0	0	0	0
ENSG00000238783		AC019322.2	misc_RNA	Clone-based (Ensembl) gene	1		0	0	0	0	0	0	0	0	0	0	0	0	0	0	0	0	0	0	0	0	0	0	0	0
ENSG00000238785		RNU7-92P	snRNA	HGNC Symbol	1	RNA, U7 small nuclear 92 pseudogene [Source:HGNC Symbol;Acc:HGNC:45626]	0	0	0	0	0	0	0	0	0	0	0	0	0	0	0	0	0	0	0	0	0	0	0	0
ENSG00000238788		RNU7-182P	snRNA	HGNC Symbol	1	RNA, U7 small nuclear 182 pseudogene [Source:HGNC Symbol;Acc:HGNC:45716]	0	0	0	0	0	0	0	0	0	0	0	0	0	0	0	0	0	0	0	0	0	0	0	0
ENSG00000238789		RNU7-152P	snRNA	HGNC Symbol	1	RNA, U7 small nuclear 152 pseudogene [Source:HGNC Symbol;Acc:HGNC:45686]	0	0	0	0	0	0	0	0	0	0	0	0	0	0	0	0	0	0	0	0	0	0	0	0
ENSG00000238793		SNORD124	snoRNA	HGNC Symbol	1	small nucleolar RNA, C/D box 124 [Source:HGNC Symbol;Acc:HGNC:33563]	0.0414291	0.0688633	0.0819249	0.125392	0.113754	0.0815768	0	0.0838225	0	0.0254117	0	0.143765	0.0351707	0	0	0.0243643	0.0121822	0.0175853	0.0718827	0.0127058	0.0419113	0.0976654	0.103659	0.0551462
ENSG00000238795		SCARNA12	snoRNA	HGNC Symbol	1	small Cajal body-specific RNA 12 [Source:HGNC Symbol;Acc:HGNC:32569]	0	0	0	0	0	0	0	0	0	0	0	0	0.0100488	0	0	0	0	0.00502438	0	0	0	0	0	0
ENSG00000238797		AC021148.2	misc_RNA	Clone-based (Ensembl) gene	1		0	0	0	0	0	0	0	0	0	0	0	0	0	0	0	0	0	0	0	0	0	0	0	0
ENSG00000238804		AC091133.2	snoRNA	Clone-based (Ensembl) gene	1		0	0	0	0	0	0	0	0	0	0	0	0	0	0.0252825	0	0	0	0.0126412	0	0	0	0	0	0
ENSG00000238808		RNU7-102P	snRNA	HGNC Symbol	1	RNA, U7 small nuclear 102 pseudogene [Source:HGNC Symbol;Acc:HGNC:45636]	0	0	0	0	0	0	0	0	0	0	0	0	0	0	0	0	0	0	0	0	0	0	0	0
ENSG00000238812		RNU7-127P	snRNA	HGNC Symbol	1	RNA, U7 small nuclear 127 pseudogene [Source:HGNC Symbol;Acc:HGNC:45661]	0	0	0	0	0	0	0	0	0	0	0	0	0	0	0	0	0	0	0	0	0	0	0	0
ENSG00000238813		AC010127.1	misc_RNA	Clone-based (Ensembl) gene	1		0	0	0	0	0	0	0	0	0	0	0	0	0	0	0	0	0	0	0	0	0	0	0	0
ENSG00000238819		AC091074.1	snoRNA	Clone-based (Ensembl) gene	1		0	0	0	0	0	0	0	0	0	0	0	0	0	0	0	0	0	0	0	0	0	0	0	0
ENSG00000238825		RNVU1-2	snRNA	HGNC Symbol	1	RNA, variant U1 small nuclear 2 [Source:HGNC Symbol;Acc:HGNC:48308]	0	0.0344317	0	0	0	0.0203942	0	0	0	0	0	0	0	0	0	0	0	0	0	0	0	0.0101971	0	0.0172158
ENSG00000238829		RNU7-45P	snRNA	HGNC Symbol	1	RNA, U7 small nuclear 45 pseudogene [Source:HGNC Symbol;Acc:HGNC:34141]	0	0	0.0204812	0	0.037918	0	0	0	0	0	0	0	0.0100488	0.0758475	0	0	0	0.0429481	0	0	0	0.018959	0.0102406	0
ENSG00000238830		RNU7-46P	snRNA	HGNC Symbol	1	RNA, U7 small nuclear 46 pseudogene [Source:HGNC Symbol;Acc:HGNC:34142]	0	0	0	0	0	0	0	0	0	0	0	0	0	0	0	0	0	0	0	0	0	0	0	0
ENSG00000238832		AC004839.1	snoRNA	Clone-based (Ensembl) gene	1		0.103573	0.275453	0.16385	0.16719	0.0947949	0.367096	0.505158	0.502935	0.21809	0.101647	0.149933	0.179707	0.16078	0.60678	0.569992	0.414194	0.492093	0.38378	0.16482	0.159868	0.504046	0.230945	0.16552	0.189513
ENSG00000238833		RNU1-131P	snRNA	HGNC Symbol	1	RNA, U1 small nuclear 131, pseudogene [Source:HGNC Symbol;Acc:HGNC:48473]	0	0	0	0	0	0	0	0	0	0	0	0	0	0	0	0	0	0	0	0	0	0	0	0
ENSG00000238835		SCARNA18	snoRNA	HGNC Symbol	1	small Cajal body-specific RNA 18 [Source:HGNC Symbol;Acc:HGNC:32559]	0	0.0344317	0	0.0208987	0	0	0.0280643	0	0	0	0	0	0.0200975	0	0	0	0	0.0100488	0	0	0.0140322	0	0.0104494	0.0172158
ENSG00000238837		LINC02031	lncRNA	HGNC Symbol	1	long intergenic non-protein coding RNA 2031 [Source:HGNC Symbol;Acc:HGNC:52865]	0	0	0	0	0	0	0	0	0	0	0	0	0	0	0.0633324	0	0.0316662	0	0	0	0	0	0	0
ENSG00000238840		AC091817.1	snoRNA	Clone-based (Ensembl) gene	1		0	0	0	0	0	0	0	0	0	0	0	0	0	0	0	0	0	0	0	0	0	0	0	0
ENSG00000238842		RNU7-106P	snRNA	HGNC Symbol	1	RNA, U7 small nuclear 106 pseudogene [Source:HGNC Symbol;Acc:HGNC:45640]	0	0	0	0	0	0	0	0	0	0	0	0	0	0	0	0	0	0	0	0	0	0	0	0
ENSG00000238845		AC122108.1	misc_RNA	Clone-based (Ensembl) gene	1		0	0	0	0	0	0	0	0	0	0	0	0	0	0	0.0633324	0	0.0316662	0	0	0	0	0	0	0
ENSG00000238854		AC100803.1	snoRNA	Clone-based (Ensembl) gene	1		0	0	0	0	0	0	0	0	0	0	0	0	0.0100488	0	0	0	0	0.00502438	0	0	0	0	0	0
ENSG00000238862		SNORD19B	snoRNA	HGNC Symbol	1	small nucleolar RNA, C/D box 19B [Source:HGNC Symbol;Acc:HGNC:33570]	0	0	0	0	0	0	0	0	0	0	0	0	0	0	0	0	0	0	0	0	0	0	0	0
ENSG00000238875		RN7SKP210	misc_RNA	HGNC Symbol	1	RN7SK pseudogene 210 [Source:HGNC Symbol;Acc:HGNC:45934]	0	0	0	0	0	0	0	0	0	0	0	0	0	0	0	0	0	0	0	0	0	0	0	0
ENSG00000238880		RNU7-59P	snRNA	HGNC Symbol	1	RNA, U7 small nuclear 59 pseudogene [Source:HGNC Symbol;Acc:HGNC:34155]	0.0414291	0	0.0409624	0.0417975	0	0.0815768	0.0561286	0	0.0181742	0.0254117	0	0	0.0200975	0.050565	0.0316662	0.194915	0.11329	0.0353312	0	0.0217929	0.0280643	0.0407884	0.0413799	0.0207146
ENSG00000238882		RNU6-329P	snRNA	HGNC Symbol	1	RNA, U6 small nuclear 329, pseudogene [Source:HGNC Symbol;Acc:HGNC:47292]	0	0	0	0	0	0	0	0	0	0	0	0	0	0	0	0	0	0	0	0	0	0	0	0
ENSG00000238884		RNU7-85P	snRNA	HGNC Symbol	1	RNA, U7 small nuclear 85 pseudogene [Source:HGNC Symbol;Acc:HGNC:34181]	0	0	0	0	0	0	0	0	0	0	0	0	0	0	0	0	0	0	0	0	0	0	0	0
ENSG00000238886		SNORD121A	snoRNA	HGNC Symbol	1	small nucleolar RNA, C/D box 121A [Source:HGNC Symbol;Acc:HGNC:33560]	0	0	0	0	0	0.0407884	0	0	0.0181742	0.0254117	0	0.0718827	0	0	0.0633324	0	0.0316662	0	0.0359414	0.0217929	0	0.0203942	0	0
ENSG00000238898		RNU1-80P	snRNA	HGNC Symbol	1	RNA, U1 small nuclear 80, pseudogene [Source:HGNC Symbol;Acc:HGNC:48422]	0	0	0	0	0	0	0	0	0	0	0	0	0	0	0	0	0	0	0	0	0	0	0	0
ENSG00000238901		AC100872.1	snoRNA	Clone-based (Ensembl) gene	1		0	0	0	0	0	0	0	0	0	0	0	0	0	0	0	0	0	0	0	0	0	0	0	0
ENSG00000238902		AC026671.1	snoRNA	Clone-based (Ensembl) gene	1		0	0	0	0	0	0	0	0	0	0	0	0	0	0	0	0	0	0	0	0	0	0	0	0
ENSG00000238904		RNU7-34P	snRNA	HGNC Symbol	1	RNA, U7 small nuclear 34 pseudogene [Source:HGNC Symbol;Acc:HGNC:34130]	0	0	0	0	0	0	0	0	0	0	0	0	0	0	0	0	0	0	0	0	0	0	0	0
ENSG00000238906		AC004912.1	snoRNA	Clone-based (Ensembl) gene	1		0.0207146	0.0344317	0	0	0.037918	0	0	0.0419113	0.109045	0	0.0599734	0.0359414	0.0552682	0.050565	0.0316662	0.121822	0.0767439	0.0529166	0.0479574	0.0545225	0.0209556	0.018959	0	0.0275731
ENSG00000238908		RNA5SP484	rRNA_pseudogene	HGNC Symbol	1	RNA, 5S ribosomal pseudogene 484 [Source:HGNC Symbol;Acc:HGNC:43384]	0.0414291	0	0	0	0	0	0	0	0	0	0	0	0	0	0	0	0	0	0	0	0	0	0	0.0207146
ENSG00000238912		AC137675.2	misc_RNA	Clone-based (Ensembl) gene	1		0	0	0	0	0	0	0	0	0	0	0	0	0	0	0	0	0	0	0	0	0	0	0	0
ENSG00000238913		RNU7-196P	snRNA	HGNC Symbol	1	RNA, U7 small nuclear 196 pseudogene [Source:HGNC Symbol;Acc:HGNC:45730]	0	0	0	0	0	0	0	0	0	0	0	0	0	0	0	0	0	0	0	0	0	0	0	0
ENSG00000238917		SNORD10	snoRNA	HGNC Symbol	1	small nucleolar RNA, C/D box 10 [Source:HGNC Symbol;Acc:HGNC:32706]	0	0	0	0	0	0	0	0	0	0	0	0	0	0	0	0	0	0	0	0	0	0	0	0
ENSG00000238923		RNU7-1	snRNA	HGNC Symbol	1	RNA, U7 small nuclear 1 [Source:HGNC Symbol;Acc:HGNC:34033]	0	0	0	0	0	0	0	0	0	0	0	0	0	0	0	0	0	0	0	0	0	0	0	0
ENSG00000238924		RNU7-82P	snRNA	HGNC Symbol	1	RNA, U7 small nuclear 82 pseudogene [Source:HGNC Symbol;Acc:HGNC:34178]	0	0	0	0	0	0	0	0	0	0	0	0	0.0100488	0	0	0.0243643	0.0121822	0.00502438	0	0	0	0	0	0
ENSG00000238926		AL135749.1	misc_RNA	Clone-based (Ensembl) gene	1		0	0	0	0	0	0	0	0	0	0	0	0	0	0	0	0	0	0	0	0	0	0	0	0
ENSG00000238933		AL935212.3	misc_RNA	Clone-based (Ensembl) gene	1		0	0	0	0	0	0	0	0	0	0	0	0	0	0	0	0.0974573	0.0487287	0	0	0	0	0	0	0
ENSG00000238934		AL591806.3	snoRNA	Clone-based (Ensembl) gene	1		0.0828582	0.103295	0	0.0417975	0.0758359	0.163154	0.0561286	0.125734	0.0363483	0	0	0.0179707	0.0854145	0.10113	0.126665	0	0.0633324	0.0932722	0.00898534	0.0181742	0.0909312	0.119495	0.0208987	0.0930766
ENSG00000238936		SNORD65B	snoRNA	HGNC Symbol	1	small nucleolar RNA, C/D box 65B [Source:HGNC Symbol;Acc:HGNC:52231]	0	0	0	0	0	0	0	0	0.0363483	0	0	0	0	0	0	0	0	0	0	0.0181742	0	0	0	0
ENSG00000238941		RNU6-953P	snRNA	HGNC Symbol	1	RNA, U6 small nuclear 953, pseudogene [Source:HGNC Symbol;Acc:HGNC:47916]	0	0	0	0	0	0	0	0	0	0	0	0	0	0	0	0	0	0	0	0	0	0	0	0
ENSG00000238942		SNORD2	snoRNA	HGNC Symbol	1	small nucleolar RNA, C/D box 2 [Source:HGNC Symbol;Acc:HGNC:32678]	0	0	0	0	0	0	0	0	0	0	0	0	0	0	0	0	0	0	0	0	0	0	0	0
ENSG00000238943		AC092184.1	misc_RNA	Clone-based (Ensembl) gene	1		0	0	0	0	0	0	0	0.0838225	0	0	0	0	0	0	0	0	0	0	0	0	0.0419113	0	0	0
ENSG00000238949		RNU7-66P	snRNA	HGNC Symbol	1	RNA, U7 small nuclear 66 pseudogene [Source:HGNC Symbol;Acc:HGNC:34162]	0	0	0	0	0	0	0	0	0	0	0	0	0	0	0	0	0	0	0	0	0	0	0	0
ENSG00000238950		RNU7-173P	snRNA	HGNC Symbol	1	RNA, U7 small nuclear 173 pseudogene [Source:HGNC Symbol;Acc:HGNC:45707]	0	0	0	0	0	0	0	0	0	0	0	0	0	0	0	0	0	0	0	0	0	0	0	0
ENSG00000238959		RNU7-19P	snRNA	HGNC Symbol	1	RNA, U7 small nuclear 19 pseudogene [Source:HGNC Symbol;Acc:HGNC:34115]	0.0621437	0	0	0	0.037918	0	0	0	0	0	0	0	0	0	0	0	0	0	0	0	0	0.018959	0	0.0310718
ENSG00000238961		SNORA47	snoRNA	HGNC Symbol	1	small nucleolar RNA, H/ACA box 47 [Source:HGNC Symbol;Acc:HGNC:32640]	0	0	0	0	0	0.0203942	0	0	0	0	0	0	0	0	0.0633324	0	0.0316662	0	0	0	0	0.0101971	0	0
ENSG00000238962		RNU7-176P	snRNA	HGNC Symbol	1	RNA, U7 small nuclear 176 pseudogene [Source:HGNC Symbol;Acc:HGNC:45710]	0	0	0	0	0	0	0	0	0	0	0	0	0	0	0	0	0	0	0	0	0	0	0	0
ENSG00000238963		AL121952.2	snoRNA	Clone-based (Ensembl) gene	1		0	0	0.0409624	0	0	0.0407884	0	0.0838225	0	0	0	0	0.0351707	0	0	0.0487287	0.0243643	0.0175853	0	0	0.0419113	0.0203942	0.0204812	0
ENSG00000238964		RNU7-125P	snRNA	HGNC Symbol	1	RNA, U7 small nuclear 125 pseudogene [Source:HGNC Symbol;Acc:HGNC:45659]	0	0	0	0	0	0.0203942	0	0	0	0	0	0	0.0100488	0	0	0.0487287	0.0243643	0.00502438	0	0	0	0.0101971	0	0
ENSG00000238965		RNA5SP351	rRNA_pseudogene	HGNC Symbol	1	RNA, 5S ribosomal pseudogene 351 [Source:HGNC Symbol;Acc:HGNC:43251]	0	0	0	0	0	0	0	0	0	0	0	0	0.0100488	0	0	0	0	0.00502438	0	0	0	0	0	0
ENSG00000238966		AC090571.1	snoRNA	Clone-based (Ensembl) gene	1		0	0	0	0	0.113754	0	0.112257	0	0	0	0.0599734	0	0.00502438	0	0	0	0	0.00251219	0.0299867	0	0.0561286	0.0568769	0	0
ENSG00000238987		RNU7-133P	snRNA	HGNC Symbol	1	RNA, U7 small nuclear 133 pseudogene [Source:HGNC Symbol;Acc:HGNC:45667]	0	0	0	0	0	0	0	0	0	0	0	0	0	0	0	0	0	0	0	0	0	0	0	0
ENSG00000238998		RNU7-187P	snRNA	HGNC Symbol	1	RNA, U7 small nuclear 187 pseudogene [Source:HGNC Symbol;Acc:HGNC:45721]	0	0	0	0	0	0	0	0	0	0	0	0	0	0	0	0	0	0	0	0	0	0	0	0
ENSG00000239001		RNU6-420P	snRNA	HGNC Symbol	1	RNA, U6 small nuclear 420, pseudogene [Source:HGNC Symbol;Acc:HGNC:47383]	0	0	0	0	0	0	0	0	0	0	0	0	0	0	0	0	0	0	0	0	0	0	0	0
ENSG00000239002		SCARNA10	snoRNA	HGNC Symbol	1	small Cajal body-specific RNA 10 [Source:HGNC Symbol;Acc:HGNC:32567]	0	0	0	0	0	0	0	0	0	0	0	0	0	0	0	0	0	0	0	0	0	0	0	0
ENSG00000239003		RNU7-88P	snRNA	HGNC Symbol	1	RNA, U7 small nuclear 88 pseudogene [Source:HGNC Symbol;Acc:HGNC:42617]	0	0	0	0	0	0	0	0	0	0	0	0	0	0	0	0	0	0	0	0	0	0	0	0
ENSG00000239005		AC097376.1	snoRNA	Clone-based (Ensembl) gene	1		0.269289	0.154942	0.16385	0.0417975	0.113754	0	0	0.0838225	0.145393	0.101647	0	0.0179707	0.0452194	0	0	0	0	0.0226097	0.00898534	0.12352	0.0419113	0.0568769	0.102824	0.212116
ENSG00000239007		RNU7-95P	snRNA	HGNC Symbol	1	RNA, U7 small nuclear 95 pseudogene [Source:HGNC Symbol;Acc:HGNC:45629]	0	0	0	0	0	0	0	0	0	0	0	0	0	0	0	0	0	0	0	0	0	0	0	0
ENSG00000239008		AL590031.1	snoRNA	Clone-based (Ensembl) gene	1		0	0	0	0	0	0	0	0	0	0	0	0	0	0	0	0	0	0	0	0	0	0	0	0
ENSG00000239010		RNU7-74P	snRNA	HGNC Symbol	1	RNA, U7 small nuclear 74 pseudogene [Source:HGNC Symbol;Acc:HGNC:34170]	0	0	0	0	0	0	0	0	0	0	0	0	0	0	0	0	0	0	0	0	0	0	0	0
ENSG00000239014		SNORD108	snoRNA	HGNC Symbol	1	small nucleolar RNA, C/D box 108 [Source:HGNC Symbol;Acc:HGNC:32772]	0	0	0	0	0	0	0	0	0	0	0	0	0	0	0	0	0	0	0	0	0	0	0	0
ENSG00000239021		RNA5SP246	rRNA_pseudogene	HGNC Symbol	1	RNA, 5S ribosomal pseudogene 246 [Source:HGNC Symbol;Acc:HGNC:43146]	0	0	0	0	0	0	0	0	0	0	0	0	0	0	0	0	0	0	0	0	0	0	0	0
ENSG00000239023		RNU1-98P	snRNA	HGNC Symbol	1	RNA, U1 small nuclear 98, pseudogene [Source:HGNC Symbol;Acc:HGNC:48440]	0	0	0	0	0	0	0	0	0	0	0	0	0	0	0	0	0	0	0	0	0	0	0	0
ENSG00000239030		RNU6-956P	snRNA	HGNC Symbol	1	RNA, U6 small nuclear 956, pseudogene [Source:HGNC Symbol;Acc:HGNC:47919]	0	0	0	0	0	0	0	0	0	0	0	0	0	0	0	0	0	0	0	0	0	0	0	0
ENSG00000239035		SNORD13D	snoRNA	HGNC Symbol	1	small nucleolar RNA, C/D box 13D [Source:HGNC Symbol;Acc:HGNC:52253]	0	0	0	0.0417975	0	0	0	0.167645	0.0726966	0	0	0	0.0100488	0	0	0	0	0.00502438	0	0.0363483	0.0838225	0	0.0208987	0
ENSG00000239039		SNORD13	snoRNA	HGNC Symbol	1	small nucleolar RNA, C/D box 13 [Source:HGNC Symbol;Acc:HGNC:32711]	0	0	0	0	0	0	0	0	0	0	0	0	0	0	0	0	0	0	0	0	0	0	0	0
ENSG00000239040		AC069200.2	misc_RNA	Clone-based (Ensembl) gene	1		0	0.120511	0.307218	0.146291	0.151672	0.122365	0.449029	0.0419113	0.127219	0.254117	0.119947	0.179707	0.115561	0.328672	0.284996	0.121822	0.203409	0.222117	0.149827	0.190668	0.24547	0.137019	0.226755	0.0602554
ENSG00000239041		AC018712.2	snoRNA	Clone-based (Ensembl) gene	1		0	0	0	0	0	0	0	0	0	0	0	0	0	0	0	0	0	0	0	0	0	0	0	0
ENSG00000239043		SNORD127	snoRNA	HGNC Symbol	1	small nucleolar RNA, C/D box 127 [Source:HGNC Symbol;Acc:HGNC:33555]	0.0414291	0	0.0204812	0.146291	0	0	0.0280643	0	0.0363483	0	0	0	0.00502438	0.0252825	0	0	0	0.0151534	0	0.0181742	0.0140322	0	0.0833862	0.0207146
ENSG00000239053		RNU7-138P	snRNA	HGNC Symbol	1	RNA, U7 small nuclear 138 pseudogene [Source:HGNC Symbol;Acc:HGNC:45672]	0	0	0	0	0	0	0	0	0	0	0	0	0	0	0	0	0	0	0	0	0	0	0	0
ENSG00000239057		MIR500B	miRNA	HGNC Symbol	1	microRNA 500b [Source:HGNC Symbol;Acc:HGNC:38223]	0	0	0	0	0	0	0	0	0	0	0	0	0	0	0	0	0	0	0	0	0	0	0	0
ENSG00000239069		AC211424.1	misc_RNA	Clone-based (Ensembl) gene	1		0	0	0	0	0.037918	0	0	0	0	0	0	0.0359414	0.0100488	0	0	0	0	0.00502438	0.0179707	0	0	0.018959	0	0
ENSG00000239075		RNU6-274P	snRNA	HGNC Symbol	1	RNA, U6 small nuclear 274, pseudogene [Source:HGNC Symbol;Acc:HGNC:47237]	0	0	0	0	0	0	0	0	0	0	0	0	0	0	0	0	0	0	0	0	0	0	0	0
ENSG00000239078		RNU7-55P	snRNA	HGNC Symbol	1	RNA, U7 small nuclear 55 pseudogene [Source:HGNC Symbol;Acc:HGNC:10239]	0	0.0172158	0	0.0417975	0	0	0.0561286	0	0	0	0	0.0359414	0.0100488	0.050565	0.0633324	0	0.0316662	0.0303069	0.0179707	0	0.0280643	0	0.0208987	0.00860792
ENSG00000239079		AP002762.1	snoRNA	Clone-based (Ensembl) gene	1		0	0	0	0.0417975	0	0	0	0	0	0	0.0599734	0	0	0	0	0.0487287	0.0243643	0	0.0299867	0	0	0	0.0208987	0
ENSG00000239080		AL807743.1	snoRNA	Clone-based (Ensembl) gene	1		0	0	0	0	0	0	0	0	0	0	0	0	0	0	0	0	0	0	0	0	0	0	0	0
ENSG00000239081		RNU7-24P	snRNA	HGNC Symbol	1	RNA, U7 small nuclear 24 pseudogene [Source:HGNC Symbol;Acc:HGNC:34120]	0	0	0	0	0	0	0	0	0	0	0	0	0	0	0	0	0	0	0	0	0	0	0	0
ENSG00000239082		RNU7-170P	snRNA	HGNC Symbol	1	RNA, U7 small nuclear 170 pseudogene [Source:HGNC Symbol;Acc:HGNC:45704]	0	0.0344317	0.0409624	0.0835949	0	0	0	0	0	0.0508233	0	0	0	0.126412	0	0.073093	0.0365465	0.0632062	0	0.0254117	0	0	0.0622787	0.0172158
ENSG00000239093		AC068299.1	snoRNA	Clone-based (Ensembl) gene	1		0	0.0344317	0.0819249	0.125392	0	0.122365	0.0561286	0	0.0363483	0.203293	0	0.287531	0.100488	0.0252825	0.126665	0.0487287	0.0876967	0.0628851	0.143765	0.119821	0.0280643	0.0611826	0.103659	0.0172158
ENSG00000239096		AC090425.1	snoRNA	Clone-based (Ensembl) gene	1		0.0207146	0	0	0	0	0.0407884	0	0	0	0	0.0599734	0	0	0	0	0	0	0	0.0299867	0	0	0.0203942	0	0.0103573
ENSG00000239099		RNU7-23P	snRNA	HGNC Symbol	1	RNA, U7 small nuclear 23 pseudogene [Source:HGNC Symbol;Acc:HGNC:34119]	0.0207146	0	0	0	0	0	0	0	0	0	0	0	0.0100488	0	0	0	0	0.00502438	0	0	0	0	0	0.0103573
ENSG00000239102		RNU7-185P	snRNA	HGNC Symbol	1	RNA, U7 small nuclear 185 pseudogene [Source:HGNC Symbol;Acc:HGNC:45719]	0	0	0	0	0	0	0	0	0	0	0	0	0	0	0	0	0	0	0	0	0	0	0	0
ENSG00000239105		RNU7-73P	snRNA	HGNC Symbol	1	RNA, U7 small nuclear 73 pseudogene [Source:HGNC Symbol;Acc:HGNC:34169]	0	0	0	0	0	0	0	0	0	0	0	0	0	0	0	0	0	0	0	0	0	0	0	0
ENSG00000239106		AL445686.2	misc_RNA	Clone-based (Ensembl) gene	1		0	0	0	0	0	0	0	0	0	0	0	0	0.0100488	0	0	0	0	0.00502438	0	0	0	0	0	0
ENSG00000239108		RNU6-1132P	snRNA	HGNC Symbol	1	RNA, U6 small nuclear 1132, pseudogene [Source:HGNC Symbol;Acc:HGNC:48095]	0	0	0	0	0	0	0	0	0	0	0	0	0	0	0	0	0	0	0	0	0	0	0	0
ENSG00000239112		SNORD123	snoRNA	HGNC Symbol	1	small nucleolar RNA, C/D box 123 [Source:HGNC Symbol;Acc:HGNC:33562]	0	0	0	0	0	0	0	0	0	0	0	0	0	0	0	0	0	0	0	0	0	0	0	0
ENSG00000239115		RNU7-67P	snRNA	HGNC Symbol	1	RNA, U7 small nuclear 67 pseudogene [Source:HGNC Symbol;Acc:HGNC:34163]	0	0	0	0	0	0	0	0	0	0	0	0	0	0	0.126665	0	0.0633324	0	0	0	0	0	0	0
ENSG00000239118		MIR1972-2	miRNA	HGNC Symbol	1	microRNA 1972-2 [Source:HGNC Symbol;Acc:HGNC:38252]	0	0.0344317	0	0	0	0	0	0	0	0	0	0.0359414	0.0200975	0	0	0	0	0.0100488	0.0179707	0	0	0	0	0.0172158
ENSG00000239119		RNU7-119P	snRNA	HGNC Symbol	1	RNA, U7 small nuclear 119 pseudogene [Source:HGNC Symbol;Acc:HGNC:45653]	0	0	0	0	0	0	0	0	0	0	0	0	0	0	0	0	0	0	0	0	0	0	0	0
ENSG00000239122		RNU2-11P	snRNA	HGNC Symbol	1	RNA, U2 small nuclear 11, pseudogene [Source:HGNC Symbol;Acc:HGNC:48504]	0.0414291	0.0688633	0.122887	0.125392	0.0947949	0.101971	0.392901	0.0419113	0.0545225	0.177882	0.239893	0.0179707	0.065317	0	0	0.17055	0.0852751	0.0326585	0.128932	0.116202	0.217406	0.098383	0.12414	0.0551462
ENSG00000239127		SNORD125	snoRNA	HGNC Symbol	1	small nucleolar RNA, C/D box 125 [Source:HGNC Symbol;Acc:HGNC:33564]	0.0828582	0.189374	0.143369	0.250785	0.37918	0.203942	0.308708	0.125734	0.563399	0.381175	0.26988	0.26956	0.236146	0.126412	0.0949986	0.194915	0.144957	0.181279	0.26972	0.472287	0.217221	0.291561	0.197077	0.136116
ENSG00000239128		SNORD13P3	snoRNA	HGNC Symbol	1	small nucleolar RNA, C/D box 13 pseudogene 3 [Source:HGNC Symbol;Acc:HGNC:10112]	0	0	0	0.0417975	0	0	0	0	0	0	0	0	0	0	0	0	0	0	0	0	0	0	0.0208987	0
ENSG00000239129		AC104982.1	snoRNA	Clone-based (Ensembl) gene	1		0	0	0	0	0	0	0	0	0	0	0	0	0	0	0	0	0	0	0	0	0	0	0	0
ENSG00000239137		AC010327.1	snoRNA	Clone-based (Ensembl) gene	1		0	0	0	0	0	0	0	0	0	0	0	0.0359414	0	0	0	0	0	0	0.0179707	0	0	0	0	0
ENSG00000239142		AL391427.2	snoRNA	Clone-based (Ensembl) gene	1		0	0	0	0	0	0	0	0	0	0	0	0	0	0	0	0	0	0	0	0	0	0	0	0
ENSG00000239143		AC093162.2	misc_RNA	Clone-based (Ensembl) gene	1		0	0	0	0	0	0	0.0561286	0	0	0	0	0.0718827	0	0	0.126665	0	0.0633324	0	0.0359414	0	0.0280643	0	0	0
ENSG00000239148		AL391427.3	snoRNA	Clone-based (Ensembl) gene	1		0	0	0	0	0	0	0	0	0	0	0	0	0	0	0	0	0	0	0	0	0	0	0	0
ENSG00000239149		SNORA59A	snoRNA	HGNC Symbol	1	small nucleolar RNA, H/ACA box 59A [Source:HGNC Symbol;Acc:HGNC:32653]	0.269289	0.20659	0.16385	0.188089	0.227508	0.0407884	0.112257	0.251468	0.109045	0.101647	0.299867	0.467238	0.135658	0.050565	0.221663	0.121822	0.171743	0.0931116	0.383552	0.105346	0.181862	0.134148	0.175969	0.23794
ENSG00000239151		RNU7-195P	snRNA	HGNC Symbol	1	RNA, U7 small nuclear 195 pseudogene [Source:HGNC Symbol;Acc:HGNC:45729]	0	0	0	0	0	0	0	0	0	0	0	0	0	0	0	0	0	0	0	0	0	0	0	0
ENSG00000239152		RNA5SP310	rRNA_pseudogene	HGNC Symbol	1	RNA, 5S ribosomal pseudogene 310 [Source:HGNC Symbol;Acc:HGNC:43210]	0.0207146	0	0.0204812	0	0.0568769	0	0	0	0.0181742	0.0508233	0	0.0359414	0.0502438	0	0	0.121822	0.0609108	0.0251219	0.0179707	0.0344987	0	0.0284385	0.0102406	0.0103573
ENSG00000239153		AP000997.1	snoRNA	Clone-based (Ensembl) gene	1		0	0	0	0	0	0	0	0	0	0	0	0	0	0	0	0	0	0	0	0	0	0	0	0
ENSG00000239168		RNU7-197P	snRNA	HGNC Symbol	1	RNA, U7 small nuclear 197 pseudogene [Source:HGNC Symbol;Acc:HGNC:45731]	0	0	0	0	0	0	0	0	0	0	0	0	0	0	0	0	0	0	0	0	0	0	0	0
ENSG00000239169		SNORD109B	snoRNA	HGNC Symbol	1	small nucleolar RNA, C/D box 109B [Source:HGNC Symbol;Acc:HGNC:32774]	0.0207146	0	0	0	0	0	0	0	0	0.0508233	0	0.0359414	0	0	0	0	0	0	0.0179707	0.0254117	0	0	0	0.0103573
ENSG00000239175		RNU6-1218P	snRNA	HGNC Symbol	1	RNA, U6 small nuclear 1218, pseudogene [Source:HGNC Symbol;Acc:HGNC:48181]	0	0	0	0	0	0	0	0	0	0	0	0	0	0	0	0	0	0	0	0	0	0	0	0
ENSG00000239180		AL162390.1	misc_RNA	Clone-based (Ensembl) gene	1		0	0	0	0	0	0	0	0	0	0	0	0	0	0	0	0	0	0	0	0	0	0	0	0
ENSG00000239182		AL391280.1	snoRNA	Clone-based (Ensembl) gene	1		0	0	0	0	0	0	0	0	0	0	0	0	0	0	0	0	0	0	0	0	0	0	0	0
ENSG00000239183		SNORA84	snoRNA	HGNC Symbol	1	small nucleolar RNA, H/ACA box 84 [Source:HGNC Symbol;Acc:HGNC:33615]	0.186431	0.0860792	0.0409624	0.0417975	0.0947949	0.0611826	0.140322	0	0.0545225	0.101647	0.239893	0.0898534	0.0803901	0.151695	0	0.0487287	0.0243643	0.116043	0.164873	0.0780846	0.0701608	0.0779888	0.0413799	0.136255
ENSG00000239184		RNA5SP269	rRNA_pseudogene	HGNC Symbol	1	RNA, 5S ribosomal pseudogene 269 [Source:HGNC Symbol;Acc:HGNC:43169]	0	0	0	0	0	0	0	0	0	0	0	0	0	0	0	0	0	0	0	0	0	0	0	0
ENSG00000239185		RNU7-190P	snRNA	HGNC Symbol	1	RNA, U7 small nuclear 190 pseudogene [Source:HGNC Symbol;Acc:HGNC:45724]	0	0	0	0	0	0	0	0	0	0	0	0	0	0	0	0	0	0	0	0	0	0	0	0
ENSG00000239189		RNU6-634P	snRNA	HGNC Symbol	1	RNA, U6 small nuclear 634, pseudogene [Source:HGNC Symbol;Acc:HGNC:47597]	0	0	0	0	0	0	0	0	0	0	0	0	0.0100488	0	0	0	0	0.00502438	0	0	0	0	0	0
ENSG00000239190		RNU6-717P	snRNA	HGNC Symbol	1	RNA, U6 small nuclear 717, pseudogene [Source:HGNC Symbol;Acc:HGNC:47680]	0	0	0	0	0	0	0	0	0	0	0	0	0	0	0	0	0	0	0	0	0	0	0	0
ENSG00000239194		RNU1-123P	snRNA	HGNC Symbol	1	RNA, U1 small nuclear 123, pseudogene [Source:HGNC Symbol;Acc:HGNC:48465]	0	0	0	0	0	0	0	0	0	0	0	0	0	0	0	0	0	0	0	0	0	0	0	0
ENSG00000239195		SNORD5	snoRNA	HGNC Symbol	1	small nucleolar RNA, C/D box 5 [Source:HGNC Symbol;Acc:HGNC:32702]	0	0	0	0	0	0	0	0	0	0	0	0	0	0	0	0	0	0	0	0	0	0	0	0
ENSG00000239197		AC090985.1	snoRNA	Clone-based (Ensembl) gene	1		0	0	0	0	0	0	0	0	0	0	0	0	0	0	0	0	0	0	0	0	0	0	0	0
ENSG00000239198		RPL5P22	processed_pseudogene	HGNC Symbol	1	ribosomal protein L5 pseudogene 22 [Source:HGNC Symbol;Acc:HGNC:35695]	1.20144	0.757497	0.83973	1.08673	0.568769	0.897345	0.673544	0.754403	1.1268	0.45741	0.839627	1.07824	0.803901	0.556215	0.443327	0.341101	0.392214	0.680058	0.958934	0.792104	0.713973	0.733057	0.963232	0.97947
ENSG00000239199		RPL21P6	processed_pseudogene	HGNC Symbol	1	ribosomal protein L21 pseudogene 6 [Source:HGNC Symbol;Acc:HGNC:23542]	0	0	0	0	0	0	0	0	0	0	0	0	0	0	0	0	0	0	0	0	0	0	0	0
ENSG00000239200		RPL22P20	processed_pseudogene	HGNC Symbol	1	ribosomal protein L22 pseudogene 20 [Source:HGNC Symbol;Acc:HGNC:36281]	0	0.20659	0	0	0.113754	0.163154	0	0	0.0363483	0.101647	0.0599734	0.0359414	0.0100488	0	0.189997	0.0487287	0.119363	0.00502438	0.0479574	0.0689975	0	0.138454	0	0.103295
ENSG00000239201		RPL21P106	processed_pseudogene	HGNC Symbol	1	ribosomal protein L21 pseudogene 106 [Source:HGNC Symbol;Acc:HGNC:36188]	0	0	0	0	0	0	0	0	0	0	0	0	0	0	0	0	0	0	0	0	0	0	0	0
ENSG00000239202		RN7SL499P	misc_RNA	HGNC Symbol	1	RNA, 7SL, cytoplasmic 499, pseudogene [Source:HGNC Symbol;Acc:HGNC:46515]	0	0	0	0	0	0.326307	0.0561286	0	0	0	0	0.107824	0.331609	0.30339	0	0	0	0.3175	0.0539121	0	0.0280643	0.163154	0	0
ENSG00000239203		AC093484.1	lncRNA	Clone-based (Ensembl) gene	1	novel transcript	0.0414291	0.0344317	0	0.125392	0	0.0407884	0.0280643	0.0838225	0.0726966	0	0.0599734	0.107824	0.0100488	0	0.0633324	0	0.0316662	0.00502438	0.0838987	0.0363483	0.0559434	0.0203942	0.0626962	0.0379304
ENSG00000239205		LINC02023	lncRNA	HGNC Symbol	1	long intergenic non-protein coding RNA 2023 [Source:HGNC Symbol;Acc:HGNC:52858]	0	0	0	0	0	0	0	0.0838225	0	0	0.0599734	0	0	0	0.0633324	0.0487287	0.0560305	0	0.0299867	0	0.0419113	0	0	0
ENSG00000239207		GAPDHP39	processed_pseudogene	HGNC Symbol	1	glyceraldehyde 3 phosphate dehydrogenase pseudogene 39 [Source:HGNC Symbol;Acc:HGNC:37796]	0.0414291	0.103295	0.0819249	0.0835949	0.132713	0.0815768	0.19645	0.167645	0.0726966	0	0.119947	0.0359414	0.100488	0.10113	0.126665	0.0974573	0.112061	0.100809	0.077944	0.0363483	0.182048	0.107145	0.0827599	0.0723621
ENSG00000239210		RPS26P55	processed_pseudogene	HGNC Symbol	1	ribosomal protein S26 pseudogene 55 [Source:HGNC Symbol;Acc:HGNC:36500]	0	0.0344317	0	0.0835949	0	0	0	0.0838225	0	0	0	0	0	0	0	0	0	0	0	0	0.0419113	0	0.0417975	0.0172158
ENSG00000239211		RN7SL563P	misc_RNA	HGNC Symbol	1	RNA, 7SL, cytoplasmic 563, pseudogene [Source:HGNC Symbol;Acc:HGNC:46579]	0	0	0	0	0	0	0	0	0	0	0	0	0	0	0	0	0	0	0	0	0	0	0	0
ENSG00000239212		RPL6P7	processed_pseudogene	HGNC Symbol	1	ribosomal protein L6 pseudogene 7 [Source:HGNC Symbol;Acc:HGNC:35801]	0.0414291	0	0.0204812	0	0	0	0	0	0	0.0254117	0	0.0718827	0.00502438	0	0	0	0	0.00251219	0.0359414	0.0127058	0	0	0.0102406	0.0207146
ENSG00000239213		NCK1-DT	lncRNA	HGNC Symbol	9	NCK1 divergent transcript [Source:HGNC Symbol;Acc:HGNC:49645]	1.63645	1.75601	1.4132	1.23303	1.5736	1.79469	2.18902	2.68232	0.908708	1.19435	1.58929	1.41968	1.48722	1.49167	2.3433	1.63241	1.98785	1.48944	1.50449	1.05153	2.43567	1.68414	1.32311	1.69623
ENSG00000239215		RPL27P12	processed_pseudogene	HGNC Symbol	1	ribosomal protein L27 pseudogene 12 [Source:HGNC Symbol;Acc:HGNC:36736]	0	0	0	0.0417975	0	0	0	0	0	0	0	0	0	0	0	0	0	0	0	0	0	0	0.0208987	0
ENSG00000239216		AL139420.2	lncRNA	Clone-based (Ensembl) gene	1	novel transcript	0	0	0	0	0	0	0	0	0	0	0	0	0	0	0	0	0	0	0	0	0	0	0	0
ENSG00000239218		RPS20P22	transcribed_processed_pseudogene	HGNC Symbol	2	ribosomal protein S20 pseudogene 22 [Source:HGNC Symbol;Acc:HGNC:36379]	0.849297	0.275453	0.696361	0.250785	0.265426	0.163154	0.449029	0.167645	0.254438	0.101647	0.17992	0.449267	0.291414	0.657345	0.126665	0.438558	0.282611	0.474379	0.314594	0.178042	0.308337	0.21429	0.473573	0.562375
ENSG00000239219		AC008040.1	lncRNA	Clone-based (Ensembl) gene	4	novel transcript, antisense to SEC62	0.828582	0.757497	0.286737	0.313481	0.284385	0.203942	0.420965	0.838225	0.363483	0.254117	0.149933	0.107824	0.422048	0.581497	0.696657	0.682201	0.689429	0.501773	0.128879	0.3088	0.629595	0.244163	0.300109	0.793039
ENSG00000239221		RN7SL442P	misc_RNA	HGNC Symbol	1	RNA, 7SL, cytoplasmic 442, pseudogene [Source:HGNC Symbol;Acc:HGNC:46458]	0.0414291	0	0	0	0	0	0	0	0	0	0	0	0	0	0	0	0	0	0	0	0	0	0	0.0207146
ENSG00000239223		RPL34P31	processed_pseudogene	HGNC Symbol	1	ribosomal protein L34 pseudogene 31 [Source:HGNC Symbol;Acc:HGNC:36899]	0.580008	0.447612	0.83973	0.543367	0.815236	0.550644	0.645479	0.838225	0.726966	0.660703	0.62972	0.395355	0.698389	0.30339	0.506659	0.389829	0.448244	0.500889	0.512538	0.693835	0.741852	0.68294	0.691548	0.51381
ENSG00000239224		RN7SL546P	misc_RNA	HGNC Symbol	1	RNA, 7SL, cytoplasmic 546, pseudogene [Source:HGNC Symbol;Acc:HGNC:46562]	0	0	0	0.0835949	0.037918	0	0	0	0.0363483	0	0	0	0.00502438	0	0	0	0	0.00251219	0	0.0181742	0	0.018959	0.0417975	0
ENSG00000239225		TTTY23	lncRNA	HGNC Symbol	1	testis-specific transcript, Y-linked 23 [Source:HGNC Symbol;Acc:HGNC:18847]	0	0	0	0	0	0	0	0	0	0	0	0	0	0	0	0	0	0	0	0	0	0	0	0
ENSG00000239226		MRPS17P3	processed_pseudogene	HGNC Symbol	1	mitochondrial ribosomal protein S17 pseudogene 3 [Source:HGNC Symbol;Acc:HGNC:29736]	0	0	0	0	0	0	0	0	0	0	0	0	0	0	0	0	0	0	0	0	0	0	0	0
ENSG00000239227		AC069439.1	processed_pseudogene	Clone-based (Ensembl) gene	1	pseudogene similar to part of S-phase kinase-associated protein 2 (p45) SKP2	0.45572	0.137727	0.122887	0.16719	0.265426	0.24473	0.168386	0	0.181742	0.355763	0.329853	0.287531	0.331609	0.30339	0.0633324	0.511651	0.287492	0.3175	0.308692	0.268752	0.084193	0.255078	0.145039	0.296723
ENSG00000239228		RN7SL578P	misc_RNA	HGNC Symbol	1	RNA, 7SL, cytoplasmic 578, pseudogene [Source:HGNC Symbol;Acc:HGNC:46594]	0	0	0	0	0	0	0	0	0	0	0	0	0	0	0	0	0	0	0	0	0	0	0	0
ENSG00000239238		MEMO1P3	processed_pseudogene	HGNC Symbol	1	mediator of cell motility 1 pseudogene 3 [Source:HGNC Symbol;Acc:HGNC:38503]	0.0828582	0.103295	0.0409624	0.0417975	0.113754	0.0407884	0	0	0.0363483	0	0	0.0718827	0.130634	0.050565	0	0.0974573	0.0487287	0.0905994	0.0359414	0.0181742	0	0.0772712	0.0413799	0.0930766
ENSG00000239246		AC008026.1	processed_pseudogene	Clone-based (Ensembl) gene	1	ribosomal protein S10 (RPS10) pseudogene	3.66648	4.25231	4.95645	4.61862	3.88659	3.63017	1.71192	2.51468	5.52494	2.97316	6.26722	5.04976	4.59731	2.17429	1.99497	1.82732	1.91115	3.3858	5.65849	4.24905	2.1133	3.75838	4.78754	3.95939
ENSG00000239247		RN7SL589P	misc_RNA	HGNC Symbol	1	RNA, 7SL, cytoplasmic 589, pseudogene [Source:HGNC Symbol;Acc:HGNC:46605]	0.124287	0.103295	0.122887	0.0835949	0.170631	0.122365	0.140322	0.419113	0.0908708	0.0508233	0.119947	0	0.0502438	0.0758475	0.189997	0.316736	0.253367	0.0630456	0.0599734	0.0708471	0.279717	0.146498	0.103241	0.113791
ENSG00000239249		RN7SL757P	misc_RNA	HGNC Symbol	1	RNA, 7SL, cytoplasmic 757, pseudogene [Source:HGNC Symbol;Acc:HGNC:46773]	0	0	0	0	0	0	0	0	0	0	0	0	0	0	0	0	0	0	0	0	0	0	0	0
ENSG00000239250		RN7SL271P	misc_RNA	HGNC Symbol	1	RNA, 7SL, cytoplasmic 271, pseudogene [Source:HGNC Symbol;Acc:HGNC:46287]	0	0	0	0	0	0	0	0	0	0	0	0	0	0	0	0	0	0	0	0	0	0	0	0
ENSG00000239253		RPS4XP23	processed_pseudogene	HGNC Symbol	1	ribosomal protein S4X pseudogene 23 [Source:HGNC Symbol;Acc:HGNC:48367]	0	0.0172158	0	0.0417975	0	0	0	0	0.109045	0	0	0	0.0200975	0	0	0	0	0.0100488	0	0.0545225	0	0	0.0208987	0.00860792
ENSG00000239254		AC009220.2	processed_pseudogene	Clone-based (Ensembl) gene	1	Male-specific lethal-3 homolog 1 (Msl3l1) pseudogene	0.145002	0.120511	0.122887	0.0417975	0.151672	0.0815768	0.280643	0	0.199916	0	0.0599734	0.233619	0.0803901	0.20226	0.0633324	0.146186	0.104759	0.141325	0.146796	0.0999579	0.140322	0.116624	0.0823424	0.132756
ENSG00000239255		AC007620.1	processed_pseudogene	Clone-based (Ensembl) gene	1	pseudogene similar to part of guanine nucleotide binding protein (G protein), beta polypeptide 1GNB1	0	0	0	0	0	0	0	0	0	0	0	0	0	0	0	0	0	0	0	0	0	0	0	0
ENSG00000239256		RPL35AP35	processed_pseudogene	HGNC Symbol	1	ribosomal protein L35a pseudogene 35 [Source:HGNC Symbol;Acc:HGNC:36677]	0	0	0.0409624	0.0417975	0	0	0	0	0	0	0	0.0718827	0.0251219	0.10113	0.126665	0.0487287	0.0876967	0.0631259	0.0359414	0	0	0	0.0413799	0
ENSG00000239257		RPL23AP1	transcribed_processed_pseudogene	HGNC Symbol	1	ribosomal protein L23a pseudogene 1 [Source:HGNC Symbol;Acc:HGNC:10318]	0	0	0	0	0	0	0	0	0	0	0	0	0	0	0	0	0	0	0	0	0	0	0	0
ENSG00000239261		RPL31P41	processed_pseudogene	HGNC Symbol	1	ribosomal protein L31 pseudogene 41 [Source:HGNC Symbol;Acc:HGNC:36720]	0	0	0	0	0	0	0	0	0	0	0	0	0	0	0	0	0	0	0	0	0	0	0	0
ENSG00000239263		RBM43P1	processed_pseudogene	HGNC Symbol	1	RNA binding motif protein 43 pseudogene 1 [Source:HGNC Symbol;Acc:HGNC:46024]	0	0	0	0	0	0	0	0	0	0	0	0	0	0	0	0	0	0	0	0	0	0	0	0
ENSG00000239264	81567	TXNDC5	protein_coding	HGNC Symbol	5	thioredoxin domain containing 5 [Source:HGNC Symbol;Acc:HGNC:21073]	1.65716	1.89374	1.82283	2.13167	2.23716	1.61114	2.49772	2.26321	1.65385	2.33787	1.7992	1.32983	2.07507	1.41582	2.08997	1.53495	1.81246	1.74544	1.56452	1.99586	2.38047	1.92415	1.97725	1.77545
ENSG00000239265		CLRN1-AS1	lncRNA	HGNC Symbol	2	CLRN1 antisense RNA 1 [Source:HGNC Symbol;Acc:HGNC:30895]	0	0	0	0	0	0	0	0	0	0	0	0	0	0	0	0	0	0	0	0	0	0	0	0
ENSG00000239268		AC092691.1	lncRNA	Clone-based (Ensembl) gene	2	novel transcript	0	0	0	0	0	0	0	0	0	0	0	0	0	0.0252825	0	0	0	0.0126412	0	0	0	0	0	0
ENSG00000239269		RPSAP4	processed_pseudogene	HGNC Symbol	1	ribosomal protein SA pseudogene 4 [Source:HGNC Symbol;Acc:HGNC:20018]	1.40859	1.70437	1.80235	1.42111	2.29404	1.97824	0.898058	2.93379	1.58115	0.863996	2.12905	1.43765	1.44702	1.16299	0.506659	1.51059	1.00862	1.30501	1.78335	1.22257	1.91592	2.13614	1.61173	1.55648
ENSG00000239272		RPL21P10	processed_pseudogene	HGNC Symbol	1	ribosomal protein L21 pseudogene 10 [Source:HGNC Symbol;Acc:HGNC:19795]	0	0.0688633	0	0.0417975	0.018959	0.0815768	0.0561286	0.167645	0.0726966	0.254117	0	0	0.0904389	0	0.0633324	0.0487287	0.0560305	0.0452194	0	0.163407	0.111887	0.0502679	0.0208987	0.0344317
ENSG00000239279		RN7SL184P	misc_RNA	HGNC Symbol	1	RNA, 7SL, cytoplasmic 184, pseudogene [Source:HGNC Symbol;Acc:HGNC:46200]	0	0	0	0	0	0	0.0561286	0	0	0	0	0	0	0	0	0	0	0	0	0	0.0280643	0	0	0
ENSG00000239280		AC108693.1	processed_pseudogene	Clone-based (Ensembl) gene	1	pseudogene similar to part of dihydrolipoamide branched chain transacylase E2 DBT	0.0828582	0.0688633	0.0409624	0.0417975	0.037918	0	0	0.209556	0.0363483	0.0508233	0	0.0359414	0.0502438	0.10113	0	0.0974573	0.0487287	0.0756869	0.0179707	0.0435858	0.104778	0.018959	0.0413799	0.0758608
ENSG00000239281		RPS29P2	processed_pseudogene	HGNC Symbol	1	ribosomal protein S29 pseudogene 2 [Source:HGNC Symbol;Acc:HGNC:31083]	0	0	0	0	0	0	0	0	0	0	0	0	0	0	0	0	0	0	0	0	0	0	0	0
ENSG00000239282	652968	CASTOR1	protein_coding	HGNC Symbol	14	cytosolic arginine sensor for mTORC1 subunit 1 [Source:HGNC Symbol;Acc:HGNC:34423]	0.0414291	0.0344317	0	0.0626962	0.113754	0.183548	0.0561286	0	0.145393	0.0508233	0	0.143765	0.0301463	0	0	0	0	0.0150731	0.0718827	0.0981083	0.0280643	0.148651	0.0313481	0.0379304
ENSG00000239288		AC063923.1	processed_pseudogene	Clone-based (Ensembl) gene	1	bromodomain containing 7 (BRD7) pseudogene	0	0	0	0	0	0	0	0	0	0	0	0	0	0	0	0	0	0	0	0	0	0	0	0
ENSG00000239291		AC002558.1	processed_pseudogene	Clone-based (Ensembl) gene	1	ribosomal protein S2 (RPS2) pseudogene	0.165716	0.361532	0.245775	0.16719	0.530852	0.265125	0.308708	0.33529	0.199916	0.30494	0.419813	0.25159	0.256243	0.151695	0.316662	0.146186	0.231424	0.203969	0.335702	0.252428	0.321999	0.397988	0.206482	0.263624
ENSG00000239293		OR9P1P	unprocessed_pseudogene	HGNC Symbol	1	olfactory receptor family 9 subfamily P member 1 pseudogene [Source:HGNC Symbol;Acc:HGNC:15097]	0	0	0	0	0	0	0	0	0	0	0	0	0	0	0	0	0	0	0	0	0	0	0	0
ENSG00000239300		AC080162.1	lncRNA	Clone-based (Ensembl) gene	2	novel transcript	0.0414291	0.154942	0.122887	0.0208987	0.113754	0.0407884	0.168386	0.167645	0.109045	0.127058	0	0.0718827	0.190926	0.20226	0	0.146186	0.073093	0.196593	0.0359414	0.118052	0.168015	0.0772712	0.071893	0.0981858
ENSG00000239304		DNM1P48	processed_pseudogene	HGNC Symbol	1	dynamin 1 pseudogene 48 [Source:HGNC Symbol;Acc:HGNC:38801]	0	0	0	0	0	0	0	0	0	0	0	0	0	0	0	0	0	0	0	0	0	0	0	0
ENSG00000239305	7844	RNF103	protein_coding	HGNC Symbol	6	ring finger protein 103 [Source:HGNC Symbol;Acc:HGNC:12859]	5.82079	4.69992	4.11672	4.9739	5.25164	7.46428	9.09284	6.66389	4.99789	3.86257	6.50711	5.40918	4.71789	5.15763	8.04322	6.48091	7.26206	4.93776	5.95814	4.43023	7.87837	6.35796	4.54531	5.26036
ENSG00000239306	10432	RBM14	protein_coding	HGNC Symbol	9	RNA binding motif protein 14 [Source:HGNC Symbol;Acc:HGNC:14219]	162.091	191.939	175.237	178.371	147.747	137.681	125.532	109.556	178.434	195.339	161.718	168.493	192.705	171.693	110.04	166.092	138.066	182.199	165.106	186.887	117.544	142.714	176.804	177.015
ENSG00000239311		AC092916.1	lncRNA	Clone-based (Ensembl) gene	1	novel transcript	0	0	0	0	0	0	0	0	0	0	0	0	0	0	0	0	0	0	0	0	0	0	0	0
ENSG00000239314		MORC1-AS1	lncRNA	HGNC Symbol	1	MORC1 antisense RNA 1 [Source:HGNC Symbol;Acc:HGNC:40377]	0	0	0	0	0	0	0	0	0	0	0	0	0	0	0	0	0	0	0	0	0	0	0	0
ENSG00000239315		RPL19P13	processed_pseudogene	HGNC Symbol	1	ribosomal protein L19 pseudogene 13 [Source:HGNC Symbol;Acc:HGNC:36879]	0	0.0172158	0	0.0208987	0	0.0203942	0	0	0	0	0	0	0.0100488	0	0	0	0	0.00502438	0	0	0	0.0101971	0.0104494	0.00860792
ENSG00000239316		RN7SL11P	misc_RNA	HGNC Symbol	1	RNA, 7SL, cytoplasmic 11, pseudogene [Source:HGNC Symbol;Acc:HGNC:46027]	0	0	0	0	0	0	0	0	0	0	0	0	0	0	0	0	0	0	0	0	0	0	0	0
ENSG00000239317		AC091959.1	processed_pseudogene	Clone-based (Ensembl) gene	1	ribosomal protein L35a (RPL35A) pseudogene	0.0414291	0.103295	0.204812	0.0835949	0.0758359	0.0815768	0	0	0.127219	0.0508233	0.119947	0.215648	0.0904389	0	0	0.146186	0.073093	0.0452194	0.167797	0.0890212	0	0.0787064	0.144204	0.0723621
ENSG00000239319		RN7SL854P	misc_RNA	HGNC Symbol	1	RNA, 7SL, cytoplasmic 854, pseudogene [Source:HGNC Symbol;Acc:HGNC:46870]	0	0	0	0	0	0	0	0.0838225	0	0	0	0	0	0	0	0	0	0	0	0	0.0419113	0	0	0
ENSG00000239320		RPS29P26	processed_pseudogene	HGNC Symbol	1	ribosomal protein S29 pseudogene 26 [Source:HGNC Symbol;Acc:HGNC:36490]	0	0	0	0	0	0	0	0	0	0	0	0	0	0	0	0	0	0	0	0	0	0	0	0
ENSG00000239322		ATP6V1B1-AS1	lncRNA	HGNC Symbol	2	ATP6V1B1 antisense RNA 1 [Source:HGNC Symbol;Acc:HGNC:51118]	0	0	0	0	0	0	0	0	0	0	0	0	0.0150731	0	0	0	0	0.00753657	0	0	0	0	0	0
ENSG00000239323		AL163973.1	processed_pseudogene	Clone-based (Ensembl) gene	1	ribosomal protein L9 (RPL9) pseudogene	0	0	0	0	0	0	0	0	0.0181742	0.0508233	0	0.0359414	0.00502438	0	0	0	0	0.00251219	0.0179707	0.0344987	0	0	0	0
ENSG00000239327		AL163195.1	processed_pseudogene	Clone-based (Ensembl) gene	1	ribosomal protein S26 (RPS26) pseudogene	0	0	0	0	0	0	0	0	0	0	0	0	0	0	0	0	0	0	0	0	0	0	0	0
ENSG00000239332		LINC01119	lncRNA	HGNC Symbol	5	long intergenic non-protein coding RNA 1119 [Source:HGNC Symbol;Acc:HGNC:49262]	0.580008	0.361532	0.430106	0.250785	0.18959	0.652615	0.561286	0.502935	0.43618	0.30494	0.4498	0.323472	0.442146	0.20226	0.538325	0.609108	0.573717	0.322203	0.386636	0.37056	0.532111	0.421102	0.340445	0.47077
ENSG00000239333		RN7SL658P	misc_RNA	HGNC Symbol	1	RNA, 7SL, cytoplasmic 658, pseudogene [Source:HGNC Symbol;Acc:HGNC:46674]	0	0	0	0	0	0	0	0	0	0	0	0	0	0	0	0	0	0	0	0	0	0	0	0
ENSG00000239335		LLPH-DT	lncRNA	HGNC Symbol	1	LLPH divergent transcript [Source:HGNC Symbol;Acc:HGNC:50493]	4.84721	4.97538	4.19865	4.07525	4.47432	3.34465	3.1432	2.43085	5.39773	4.54869	3.44847	4.63644	4.28077	3.43842	3.22995	4.87287	4.05141	3.8596	4.04245	4.97321	2.78703	3.90949	4.13695	4.91129
ENSG00000239344		AC090686.1	processed_pseudogene	Clone-based (Ensembl) gene	1	ribosomal protein S6 (RPS6) pseudogene	0.269289	0.395964	0.552993	0.16719	0.265426	0.183548	0.112257	0.251468	0.254438	0.203293	0.35984	0.305502	0.316536	0.379237	0.25333	0.341101	0.297215	0.347887	0.332671	0.228866	0.181862	0.224487	0.360091	0.332627
ENSG00000239345		HNRNPA1P26	processed_pseudogene	HGNC Symbol	1	heterogeneous nuclear ribonucleoprotein A1 pseudogene 26 [Source:HGNC Symbol;Acc:HGNC:39544]	0.91144	0.912439	1.14695	1.40021	0.92899	1.0401	0.898058	1.67645	1.1268	0.838585	0.779654	0.862593	0.964681	1.21356	0.696657	0.73093	0.713793	1.08912	0.821123	0.982691	1.28725	0.984547	1.27358	0.91194
ENSG00000239350		AC105265.1	processed_pseudogene	Clone-based (Ensembl) gene	1	pseudogene similar to part of coiled-coil domain containing 137 (CCDC137)	0.0414291	0	0	0	0.037918	0.0203942	0	0.0419113	0	0	0	0	0	0	0	0	0	0	0	0	0.0209556	0.0291561	0	0.0207146
ENSG00000239351		NPM1P29	processed_pseudogene	HGNC Symbol	1	nucleophosmin 1 pseudogene 29 [Source:HGNC Symbol;Acc:HGNC:45208]	0.0414291	0.120511	0.0614437	0	0.037918	0.0815768	0.0561286	0.0838225	0	0.101647	0	0.0179707	0.0552682	0	0.0316662	0.0974573	0.0645618	0.0276341	0.00898534	0.0508233	0.0699756	0.0597474	0.0307218	0.08097
ENSG00000239354		RPS17P15	processed_pseudogene	HGNC Symbol	1	ribosomal protein S17 pseudogene 15 [Source:HGNC Symbol;Acc:HGNC:35931]	0	0	0	0	0	0	0.0561286	0	0	0	0	0	0	0	0	0	0	0	0	0	0.0280643	0	0	0
ENSG00000239356		RN7SL309P	misc_RNA	HGNC Symbol	1	RNA, 7SL, cytoplasmic 309, pseudogene [Source:HGNC Symbol;Acc:HGNC:46325]	0	0	0	0	0	0	0	0.0419113	0	0	0	0	0.00502438	0	0	0	0	0.00251219	0	0	0.0209556	0	0	0
ENSG00000239365		RPS26P49	processed_pseudogene	HGNC Symbol	1	ribosomal protein S26 pseudogene 49 [Source:HGNC Symbol;Acc:HGNC:35514]	0	0.0344317	0	0	0	0	0	0	0	0	0	0.0359414	0.00502438	0.050565	0	0.0487287	0.0243643	0.0277947	0.0179707	0	0	0	0	0.0172158
ENSG00000239367		RN7SL477P	misc_RNA	HGNC Symbol	1	RNA, 7SL, cytoplasmic 477, pseudogene [Source:HGNC Symbol;Acc:HGNC:46493]	0	0	0	0	0	0	0	0	0	0	0.08996	0	0	0	0	0	0	0	0.04498	0	0	0	0	0
ENSG00000239374		AC090013.1	processed_pseudogene	Clone-based (Ensembl) gene	1	ribosomal protein L21 (RPL21) pseudogene	0.45572	0.103295	0.204812	0.208987	0.303344	0.285519	0.112257	0.0838225	0.145393	0.254117	0.479787	0.395355	0.291414	0.151695	0.189997	0.341101	0.265549	0.221555	0.437571	0.199755	0.0980399	0.294431	0.2069	0.279508
ENSG00000239377		AC073111.1	lncRNA	Clone-based (Ensembl) gene	1	novel transcript	0.145002	0.0172158	0.0819249	0.0835949	0.113754	0.0815768	0.112257	0.0838225	0	0.203293	0.0299867	0.125795	0.0602926	0	0.0316662	0.194915	0.11329	0.0301463	0.0778907	0.101647	0.0980399	0.0976654	0.0827599	0.0811089
ENSG00000239381		AC125613.1	lncRNA	Clone-based (Ensembl) gene	4	novel transcript	0	0	0	0	0	0	0	0	0	0	0	0	0	0	0.0316662	0	0.0158331	0	0	0	0	0	0	0
ENSG00000239382	84964	ALKBH6	protein_coding	HGNC Symbol	19	alkB homolog 6 [Source:HGNC Symbol;Acc:HGNC:28243]	3.70791	3.02999	2.78545	2.57054	2.9576	2.79401	3.84481	3.89775	2.39899	2.79528	2.27899	2.6956	2.30619	2.98333	3.35662	2.8019	3.07926	2.64476	2.4873	2.59714	3.87128	2.8758	2.67799	3.36895
ENSG00000239383		AC108724.1	processed_pseudogene	Clone-based (Ensembl) gene	1	pseudogene similar to part of chromosome 11 open reading frame2 (C11orf2)	0	0	0	0	0.037918	0	0	0	0	0	0	0	0	0	0	0	0	0	0	0	0	0.018959	0	0
ENSG00000239388	142686	ASB14	protein_coding	HGNC Symbol	3	ankyrin repeat and SOCS box containing 14 [Source:HGNC Symbol;Acc:HGNC:19766]	1.53288	1.53221	1.00358	0.585164	0.834195	1.10129	1.79612	1.67645	0.672444	0.76235	0.749667	1.11418	0.89434	1.49167	1.70998	1.24258	1.47628	1.193	0.931925	0.717397	1.73628	0.967741	0.794372	1.53254
ENSG00000239389	56136	PCDHA13	protein_coding	HGNC Symbol	3	protocadherin alpha 13 [Source:HGNC Symbol;Acc:HGNC:8667]	0	0	0	0	0.037918	0	0.0280643	0	0	0	0	0	0	0	0.0316662	0.0243643	0.0280153	0	0	0	0.0140322	0.018959	0	0
ENSG00000239390		RN7SL87P	misc_RNA	HGNC Symbol	1	RNA, 7SL, cytoplasmic 87, pseudogene [Source:HGNC Symbol;Acc:HGNC:46103]	0	0	0	0	0	0	0	0	0	0	0	0	0	0	0	0	0	0	0	0	0	0	0	0
ENSG00000239392		AL354989.2	processed_pseudogene	Clone-based (Ensembl) gene	1	IMP (inosine monophosphate) dehydrogenase 1 (IMPDH1) pseudogene	0.414291	0.189374	0.327699	0.376177	0.530852	0.367096	0.0561286	0.167645	0.545225	0.254117	0.239893	0.287531	0.296438	0.0252825	0.506659	0.243643	0.375151	0.16086	0.263712	0.399671	0.111887	0.448974	0.351938	0.301833
ENSG00000239393		AC146507.1	processed_pseudogene	Clone-based (Ensembl) gene	1	ribosomal protein S20 (RPS20) pseudogene	0	0.0344317	0.0409624	0	0.018959	0	0	0.0838225	0.145393	0	0.0599734	0	0.040195	0	0	0.0974573	0.0487287	0.0200975	0.0299867	0.0726966	0.0419113	0.00947949	0.0204812	0.0172158
ENSG00000239395		AC118470.1	protein_coding	Clone-based (Ensembl) gene	1	novel protein	0	0	0	0	0	0	0	0	0	0	0	0	0	0	0	0	0	0	0	0	0	0	0	0
ENSG00000239396		RN7SL414P	misc_RNA	HGNC Symbol	1	RNA, 7SL, cytoplasmic 414, pseudogene [Source:HGNC Symbol;Acc:HGNC:46430]	0	0	0	0	0	0	0.0561286	0	0.0363483	0	0	0.0359414	0	0	0	0	0	0	0.0179707	0.0181742	0.0280643	0	0	0
ENSG00000239397		AC084878.1	processed_pseudogene	Clone-based (Ensembl) gene	1	ribosomal protein L13a (RPL13A) pseudogene	0	0.0344317	0	0	0	0	0	0	0	0	0	0	0	0	0	0	0	0	0	0	0	0	0	0.0172158
ENSG00000239398		RN7SL342P	misc_RNA	HGNC Symbol	1	RNA, 7SL, cytoplasmic 342, pseudogene [Source:HGNC Symbol;Acc:HGNC:46358]	0	0	0	0	0	0.0407884	0	0	0	0	0	0	0	0	0.0633324	0	0.0316662	0	0	0	0	0.0203942	0	0
ENSG00000239402		CYP4F62P	transcribed_unprocessed_pseudogene	HGNC Symbol	3	cytochrome P450 family 4 subfamily F member 62, pseudogene [Source:HGNC Symbol;Acc:HGNC:39956]	0.0621437	0.0344317	0.143369	0.0417975	0.265426	0.0815768	0.140322	0	0.0908708	0.0254117	0.0299867	0.0718827	0.0351707	0.10113	0.0316662	0.121822	0.0767439	0.0681503	0.0509347	0.0581412	0.0701608	0.173501	0.092583	0.0482877
ENSG00000239405		TMED10P2	processed_pseudogene	HGNC Symbol	1	transmembrane p24 trafficking protein 10 pseudogene 2 [Source:HGNC Symbol;Acc:HGNC:38105]	0.0828582	0.103295	0.122887	0.0417975	0.303344	0.163154	0.420965	0.251468	0.0726966	0.101647	0.209907	0.107824	0.12561	0.126412	0.189997	0	0.0949986	0.126011	0.158865	0.0871716	0.336216	0.233249	0.0823424	0.0930766
ENSG00000239407		Z68871.1	lncRNA	Clone-based (Ensembl) gene	2	novel transcript	1.94717	2.35857	1.84331	1.651	1.99069	2.63085	1.99257	2.01174	1.67202	1.82964	1.52932	2.01272	1.88917	2.14901	1.74164	2.16842	1.95503	2.01909	1.77102	1.75083	2.00215	2.31077	1.74715	2.15287
ENSG00000239408		AC108751.1	processed_pseudogene	Clone-based (Ensembl) gene	1	pseudogene similar to part of chromosome 10 open reading frame 88 C10orf88	0	0	0	0	0	0	0	0	0	0	0	0	0	0	0.0633324	0	0.0316662	0	0	0	0	0	0	0
ENSG00000239412		RPL21P71	processed_pseudogene	HGNC Symbol	1	ribosomal protein L21 pseudogene 71 [Source:HGNC Symbol;Acc:HGNC:36049]	0	0	0	0	0	0	0	0	0	0	0	0	0	0	0	0	0	0	0	0	0	0	0	0
ENSG00000239413		RPS27P23	processed_pseudogene	HGNC Symbol	1	ribosomal protein S27 pseudogene 23 [Source:HGNC Symbol;Acc:HGNC:35716]	0	0	0	0	0	0	0.0280643	0	0	0	0	0	0	0	0	0	0	0	0	0	0.0140322	0	0	0
ENSG00000239415		AP001469.3	lncRNA	Clone-based (Ensembl) gene	2	novel transcript, antisense to MCM3APAS	2.58932	2.25527	2.70352	2.88402	1.85798	3.14071	3.11514	3.56246	2.52621	2.23623	3.02865	2.5159	1.74346	2.22486	2.69163	1.7786	2.23511	1.98416	2.77228	2.38122	3.3388	2.49934	2.79377	2.4223
ENSG00000239419		RN7SL535P	misc_RNA	HGNC Symbol	1	RNA, 7SL, cytoplasmic 535, pseudogene [Source:HGNC Symbol;Acc:HGNC:46551]	0.0414291	0.0344317	0.0819249	0.0626962	0	0.0407884	0.112257	0.0838225	0.145393	0	0.119947	0.143765	0.0351707	0.050565	0	0	0	0.0428678	0.131856	0.0726966	0.0980399	0.0203942	0.0723105	0.0379304
ENSG00000239426		OR8F1P	unprocessed_pseudogene	HGNC Symbol	1	olfactory receptor family 8 subfamily F member 1 pseudogene [Source:HGNC Symbol;Acc:HGNC:14691]	0.0621437	0	0	0.0417975	0	0.0407884	0	0.125734	0.0908708	0.0254117	0.119947	0	0.040195	0	0	0	0	0.0200975	0.0599734	0.0581412	0.0628669	0.0203942	0.0208987	0.0310718
ENSG00000239428		GM2AP2	processed_pseudogene	HGNC Symbol	1	GM2 ganglioside activator pseudogene 2 [Source:HGNC Symbol;Acc:HGNC:38002]	0	0	0	0	0	0	0	0	0	0	0	0	0	0	0	0	0	0	0	0	0	0	0	0
ENSG00000239432		AF186996.1	processed_pseudogene	Clone-based (Ensembl) gene	1	pseudogene similar to part of chromosome 11 open reading frame2 (C11orf2)	0	0	0	0	0	0	0.0561286	0	0	0	0	0	0	0	0	0	0	0	0	0	0.0280643	0	0	0
ENSG00000239435		KCNMB3P1	transcribed_unprocessed_pseudogene	HGNC Symbol	2	KCNMB3 pseudogene 1 [Source:HGNC Symbol;Acc:HGNC:6288]	0.0621437	0.0172158	0	0	0.113754	0	0	0	0	0	0.0599734	0	0.0200975	0.050565	0	0	0	0.0353312	0.0299867	0	0	0.0568769	0	0.0396797
ENSG00000239437		RN7SL752P	misc_RNA	HGNC Symbol	1	RNA, 7SL, cytoplasmic 752, pseudogene [Source:HGNC Symbol;Acc:HGNC:46768]	0	0	0.0204812	0	0	0	0.140322	0.0419113	0	0	0.0299867	0.0179707	0.0150731	0	0	0	0	0.00753657	0.0239787	0	0.0911164	0	0.0102406	0
ENSG00000239438		RPS26P48	processed_pseudogene	HGNC Symbol	1	ribosomal protein S26 pseudogene 48 [Source:HGNC Symbol;Acc:HGNC:35519]	0	0.0344317	0	0	0	0	0	0	0	0	0	0	0	0	0	0	0	0	0	0	0	0	0	0.0172158
ENSG00000239439		RFKP2	processed_pseudogene	HGNC Symbol	1	riboflavin kinase pseudogene 2 [Source:HGNC Symbol;Acc:HGNC:39182]	0	0	0	0	0	0	0	0	0	0	0	0	0	0	0	0	0	0	0	0	0	0	0	0
ENSG00000239440		LINC02008	lncRNA	HGNC Symbol	7	long intergenic non-protein coding RNA 2008 [Source:HGNC Symbol;Acc:HGNC:52844]	0	0	0	0	0	0	0	0.0838225	0	0	0	0	0	0	0	0	0	0	0	0	0.0419113	0	0	0
ENSG00000239443		PABPC1P10	processed_pseudogene	HGNC Symbol	1	poly(A) binding protein cytoplasmic 1 pseudogene 10 [Source:HGNC Symbol;Acc:HGNC:37992]	7.74724	7.6094	9.09366	9.44623	11.072	13.6437	2.30127	2.89188	7.63315	8.61455	6.747	6.90074	8.16964	7.76172	8.61321	7.26057	7.93689	7.96568	6.82387	8.12385	2.59658	12.3579	9.26994	7.67832
ENSG00000239445		ST3GAL6-AS1	lncRNA	HGNC Symbol	16	ST3GAL6 antisense RNA 1 [Source:HGNC Symbol;Acc:HGNC:40828]	0	0	0	0	0	0	0	0	0	0	0	0	0	0	0	0	0	0	0	0	0	0	0	0
ENSG00000239446		AC004882.3	lncRNA	Clone-based (Ensembl) gene	1	novel transcript	0	0	0	0	0	0	0	0	0	0	0	0	0	0	0	0	0	0	0	0	0	0	0	0
ENSG00000239453		SIDT1-AS1	lncRNA	HGNC Symbol	1	SIDT1 antisense RNA 1 [Source:HGNC Symbol;Acc:HGNC:41126]	0	0	0.0204812	0	0	0.0407884	0	0	0	0.0254117	0	0	0	0	0	0	0	0	0	0.0127058	0	0.0203942	0.0102406	0
ENSG00000239454		LINC02047	lncRNA	HGNC Symbol	1	long intergenic non-protein coding RNA 2047 [Source:HGNC Symbol;Acc:HGNC:52887]	0	0	0	0	0	0	0	0	0	0	0	0	0	0	0	0	0	0	0	0	0	0	0	0
ENSG00000239455		AC074043.1	processed_pseudogene	Clone-based (Ensembl) gene	1	protein tyrosine phosphatase, non-receptor type 11 (PTPN11) pseudogene	0.331433	0.482043	0.614437	0.417975	0.492934	0.326307	0.449029	0.502935	0.363483	0.355763	0.35984	0.359414	0.336634	0.151695	0.633324	0.146186	0.389755	0.244164	0.359627	0.359623	0.475982	0.40962	0.516206	0.406738
ENSG00000239462		AC091212.1	lncRNA	Clone-based (Ensembl) gene	1	novel transcript	0	0	0.0819249	0	0	0	0	0.0838225	0.0363483	0	0	0	0.0251219	0.10113	0	0.0487287	0.0243643	0.0631259	0	0.0181742	0.0419113	0	0.0409624	0
ENSG00000239464		RN7SL691P	misc_RNA	HGNC Symbol	1	RNA, 7SL, cytoplasmic 691, pseudogene [Source:HGNC Symbol;Acc:HGNC:46707]	0	0	0	0	0	0	0	0	0	0	0	0	0	0	0	0	0	0	0	0	0	0	0	0
ENSG00000239465		AC090543.2	processed_pseudogene	Clone-based (Ensembl) gene	1	ribosomal protein L21 (RPL21) pseudogene	0.0414291	0.0172158	0.0409624	0	0.227508	0	0	0.0419113	0	0	0.0599734	0.0718827	0.0502438	0.050565	0.0633324	0	0.0316662	0.0504044	0.0659281	0	0.0209556	0.113754	0.0204812	0.0293225
ENSG00000239466		RN7SL552P	misc_RNA	HGNC Symbol	1	RNA, 7SL, cytoplasmic 552, pseudogene [Source:HGNC Symbol;Acc:HGNC:46568]	0	0	0	0	0	0	0	0	0	0	0	0	0.0100488	0	0	0	0	0.00502438	0	0	0	0	0	0
ENSG00000239467	285141	AC007405.4	lncRNA	Clone-based (Ensembl) gene	13	glutamate rich 2 [Source:NCBI gene;Acc:285141]	11.6623	8.96945	10.1587	8.50578	10.5033	9.44252	6.81963	8.5499	7.86941	6.17503	10.6153	8.30246	6.97384	7.53418	7.63156	6.09108	6.86132	7.25401	9.45887	7.02222	7.68476	9.9729	9.33223	10.3159
ENSG00000239468		RN7SL569P	misc_RNA	HGNC Symbol	1	RNA, 7SL, cytoplasmic 569, pseudogene [Source:HGNC Symbol;Acc:HGNC:46585]	0.0207146	0.154942	0.0819249	0	0.113754	0.183548	0.364836	0.502935	0.21809	0.101647	0.0599734	0.0898534	0.040195	0.050565	0.126665	0	0.0633324	0.04538	0.0749134	0.159868	0.433886	0.148651	0.0409624	0.0878285
ENSG00000239470		AC011979.1	processed_pseudogene	Clone-based (Ensembl) gene	1	ribosomal protein L21 (RPL21) pseudogene	1.53288	0.602554	0.942136	1.25392	1.53568	1.34602	1.09451	0.502935	1.18132	0.965643	1.22945	1.16809	1.30131	1.79506	1.36165	1.21822	1.28993	1.54819	1.19877	1.07348	0.798722	1.44085	1.09803	1.06772
ENSG00000239471		RN7SL584P	misc_RNA	HGNC Symbol	1	RNA, 7SL, cytoplasmic 584, pseudogene [Source:HGNC Symbol;Acc:HGNC:46600]	0	0	0	0	0	0	0	0	0	0	0	0	0	0	0	0	0	0	0	0	0	0	0	0
ENSG00000239472		RN7SL221P	misc_RNA	HGNC Symbol	1	RNA, 7SL, cytoplasmic 221, pseudogene [Source:HGNC Symbol;Acc:HGNC:46237]	0	0.0172158	0	0	0	0	0.140322	0	0	0	0	0.107824	0.0100488	0	0	0	0	0.00502438	0.0539121	0	0.0701608	0	0	0.00860792
ENSG00000239473		RPL7P38	processed_pseudogene	HGNC Symbol	1	ribosomal protein L7 pseudogene 38 [Source:HGNC Symbol;Acc:HGNC:36731]	0.0414291	0.0688633	0	0	0	0	0	0	0.0363483	0	0.0599734	0.0359414	0.0200975	0	0	0.0243643	0.0121822	0.0100488	0.0479574	0.0181742	0	0	0	0.0551462
ENSG00000239474	10324	KLHL41	protein_coding	HGNC Symbol	3	kelch like family member 41 [Source:HGNC Symbol;Acc:HGNC:16905]	0.124287	0.0688633	0.0409624	0.0417975	0.151672	0.0407884	0.168386	0.0838225	0.0908708	0.15247	0.17992	0	0.150731	0	0.0633324	0.0487287	0.0560305	0.0753657	0.08996	0.12167	0.126104	0.0962301	0.0413799	0.0965753
ENSG00000239480		AC073517.1	lncRNA	Clone-based (Ensembl) gene	1	novel transcript	0.269289	0.0516475	0.102406	0.16719	0.208549	0.285519	0.19645	0.0838225	0	0.076235	0.0599734	0.0718827	0.155756	0.151695	0	0.073093	0.0365465	0.153725	0.0659281	0.0381175	0.140136	0.247034	0.134798	0.160468
ENSG00000239481		RPS3AP41	processed_pseudogene	HGNC Symbol	1	RPS3A pseudogene 41 [Source:HGNC Symbol;Acc:HGNC:37000]	0	0	0	0.0835949	0	0	0	0	0	0	0	0	0.0351707	0	0	0	0	0.0175853	0	0	0	0	0.0417975	0
ENSG00000239482		AC112487.1	lncRNA	Clone-based (Ensembl) gene	2	novel transcript	0	0	0	0.0417975	0	0	0	0	0	0	0	0.0359414	0	0	0	0	0	0	0.0179707	0	0	0	0.0208987	0
ENSG00000239483		RPS15AP16	processed_pseudogene	HGNC Symbol	1	ribosomal protein S15a pseudogene 16 [Source:HGNC Symbol;Acc:HGNC:36764]	0	0.172158	0.122887	0.0835949	0.037918	0	0	0.167645	0.0726966	0	0	0	0.0301463	0.10113	0	0	0	0.0656381	0	0.0363483	0.0838225	0.018959	0.103241	0.0860792
ENSG00000239486		AC091390.4	unprocessed_pseudogene	Clone-based (Ensembl) gene	1	pseudogene similar to part of stromal antigen 3 STAG3	0.745724	1.01573	0.942136	0.794152	0.625646	0.978922	0.898058	1.67645	0.908708	0.940231	1.13949	0.916505	0.81395	0.733192	0.696657	0.950209	0.823433	0.773571	1.028	0.92447	1.28725	0.802284	0.868144	0.880729
ENSG00000239490		RPS4XP18	processed_pseudogene	HGNC Symbol	1	ribosomal protein S4X pseudogene 18 [Source:HGNC Symbol;Acc:HGNC:36170]	0	0	0	0	0	0	0	0.0419113	0	0	0	0	0.0100488	0	0	0	0	0.00502438	0	0	0.0209556	0	0	0
ENSG00000239494		RN7SL333P	misc_RNA	HGNC Symbol	1	RNA, 7SL, cytoplasmic 333, pseudogene [Source:HGNC Symbol;Acc:HGNC:46349]	0.310718	0.0688633	0.0409624	0.0417975	0	0.0407884	0	0	0.0908708	0.15247	0.0599734	0	0.0753657	0.151695	0.0633324	0.0243643	0.0438484	0.11353	0.0299867	0.12167	0	0.0203942	0.0413799	0.189791
ENSG00000239498		AC019211.1	lncRNA	Clone-based (Ensembl) gene	1	novel transcript	0	0	0	0	0	0	0	0	0	0	0	0	0	0	0	0	0	0	0	0	0	0	0	0
ENSG00000239503		MARK2P8	processed_pseudogene	HGNC Symbol	1	microtubule affinity regulating kinase 2 pseudogene 8 [Source:HGNC Symbol;Acc:HGNC:39799]	0.0414291	0.0516475	0.0819249	0.0417975	0.037918	0.0815768	0	0.33529	0.254438	0	0.299867	0.215648	0.110536	0.050565	0.0633324	0.0974573	0.0803949	0.0805507	0.257758	0.127219	0.167645	0.0597474	0.0618612	0.0465383
ENSG00000239504		RN7SL583P	misc_RNA	HGNC Symbol	1	RNA, 7SL, cytoplasmic 583, pseudogene [Source:HGNC Symbol;Acc:HGNC:46599]	0	0	0	0	0	0	0	0	0	0	0	0	0	0	0	0	0	0	0	0	0	0	0	0
ENSG00000239508		PLCH1-AS1	lncRNA	HGNC Symbol	1	PLCH1 antisense RNA 1 [Source:HGNC Symbol;Acc:HGNC:41231]	0	0.0344317	0	0	0	0	0	0	0	0	0	0	0	0	0	0	0	0	0	0	0	0	0	0.0172158
ENSG00000239510		RPL9P5	processed_pseudogene	HGNC Symbol	1	ribosomal protein L9 pseudogene 5 [Source:HGNC Symbol;Acc:HGNC:23557]	0	0	0	0	0.037918	0	0	0	0	0	0	0	0	0	0	0	0	0	0	0	0	0.018959	0	0
ENSG00000239511		POM121L7P	processed_pseudogene	HGNC Symbol	1	POM121 transmembrane nucleoporin like 7 pseudogene [Source:HGNC Symbol;Acc:HGNC:35444]	0	0.0344317	0	0.0208987	0.037918	0.0203942	0	0	0.0363483	0.0254117	0	0.0179707	0.00502438	0.0252825	0	0.0243643	0.0121822	0.0151534	0.00898534	0.03088	0	0.0291561	0.0104494	0.0172158
ENSG00000239513		LINC01210	lncRNA	HGNC Symbol	19	long intergenic non-protein coding RNA 1210 [Source:HGNC Symbol;Acc:HGNC:49642]	0	0	0	0.0208987	0	0	0	0	0	0	0	0	0	0	0	0	0	0	0	0	0	0	0.0104494	0
ENSG00000239516		FLYWCH1P1	processed_pseudogene	HGNC Symbol	1	FLYWCH-type zinc finger 1 pseudogene 1 [Source:HGNC Symbol;Acc:HGNC:38033]	0	0.0344317	0	0	0	0	0	0	0	0	0	0.0359414	0	0	0	0	0	0	0.0179707	0	0	0	0	0.0172158
ENSG00000239517		AC116337.2	processed_pseudogene	Clone-based (Ensembl) gene	1	ribosomal protein L39 (RPL39) pseudogene	0	0.0688633	0	0.0417975	0	0	0	0	0	0	0	0.0359414	0.0351707	0	0	0	0	0.0175853	0.0179707	0	0	0	0.0208987	0.0344317
ENSG00000239519		CADM2-AS1	lncRNA	HGNC Symbol	1	CADM2 antisense RNA 1 [Source:HGNC Symbol;Acc:HGNC:41248]	0	0	0	0	0	0	0	0	0	0	0	0.0718827	0.00502438	0	0	0.0487287	0.0243643	0.00251219	0.0359414	0	0	0	0	0
ENSG00000239521	352954	CASTOR3	protein_coding	HGNC Symbol	13	CASTOR family member 3 [Source:HGNC Symbol;Acc:HGNC:29954]	6.33865	6.88633	8.27441	7.96242	6.67356	5.83274	7.35285	6.07713	7.88758	6.9628	7.37672	7.7274	7.56672	7.48362	6.17491	8.06459	7.11975	7.52517	7.55206	7.42519	6.71499	6.25315	8.11841	6.61249
ENSG00000239523		MYLK-AS1	lncRNA	HGNC Symbol	8	MYLK antisense RNA 1 [Source:HGNC Symbol;Acc:HGNC:42440]	1.09787	1.0846	1.16743	0.773253	0.910031	0.999316	0.729672	1.25734	0.945056	0.635292	1.16948	1.00636	0.949608	0.60678	0.823321	0.462922	0.643122	0.778194	1.08792	0.790174	0.993505	0.954674	0.970341	1.09123
ENSG00000239524		RPL32P34	processed_pseudogene	HGNC Symbol	1	ribosomal protein L32 pseudogene 34 [Source:HGNC Symbol;Acc:HGNC:35903]	0.0207146	0.120511	0.0409624	0.0835949	0.0568769	0	0.19645	0.0838225	0	0.0508233	0.119947	0.107824	0.040195	0.050565	0	0.121822	0.0609108	0.04538	0.113885	0.0254117	0.140136	0.0284385	0.0622787	0.0706127
ENSG00000239525		RPL30P5	processed_pseudogene	HGNC Symbol	1	ribosomal protein L30 pseudogene 5 [Source:HGNC Symbol;Acc:HGNC:36302]	0	0	0	0	0	0	0	0	0	0	0	0	0	0	0	0	0	0	0	0	0	0	0	0
ENSG00000239527		RPS23P7	processed_pseudogene	HGNC Symbol	1	ribosomal protein S23 pseudogene 7 [Source:HGNC Symbol;Acc:HGNC:43899]	0.0414291	0	0	0	0	0	0	0	0.127219	0	0	0	0	0	0	0	0	0	0	0.0636096	0	0	0	0.0207146
ENSG00000239528		RPS14P8	processed_pseudogene	HGNC Symbol	1	ribosomal protein S14 pseudogene 8 [Source:HGNC Symbol;Acc:HGNC:37027]	0.414291	0.447612	0.368662	0.33438	0.947949	0.571038	0.336772	0.167645	0.726966	0.203293	0.17992	0.611003	0.452194	0.30339	0.316662	0.0487287	0.182695	0.377792	0.395462	0.46513	0.252208	0.759493	0.351521	0.430951
ENSG00000239532		AC108022.2	processed_pseudogene	Clone-based (Ensembl) gene	1	ribosomal protein L21 (RPL21) pseudogene	0	0.0516475	0	0.0835949	0	0	0	0	0.0545225	0	0	0.0179707	0.0351707	0	0	0	0	0.0175853	0.00898534	0.0272612	0	0	0.0417975	0.0258237
ENSG00000239533		GOLGA2P2Y	transcribed_unprocessed_pseudogene	HGNC Symbol	2	GOLGA2 pseudogene 2 Y-linked [Source:HGNC Symbol;Acc:HGNC:16479]	0	0	0	0	0	0	0	0	0	0	0	0	0	0	0	0	0	0	0	0	0	0	0	0
ENSG00000239539		HMGN1P20	processed_pseudogene	HGNC Symbol	1	high mobility group nucleosome binding domain 1 pseudogene 20 [Source:HGNC Symbol;Acc:HGNC:39364]	0	0	0	0	0	0	0	0	0	0	0	0	0	0	0	0	0	0	0	0	0	0	0	0
ENSG00000239542		RN7SL399P	misc_RNA	HGNC Symbol	1	RNA, 7SL, cytoplasmic 399, pseudogene [Source:HGNC Symbol;Acc:HGNC:46415]	0	0.0344317	0	0	0.037918	0.0407884	0	0	0	0	0	0	0.0301463	0	0	0	0	0.0150731	0	0	0	0.0393532	0	0.0172158
ENSG00000239544		AL442663.1	processed_pseudogene	Clone-based (Ensembl) gene	1	ribosomal protein S12 (RPS12) pseudogene	0	0	0	0	0	0.203942	0.0561286	0	0	0	0	0	0	0	0	0.0974573	0.0487287	0	0	0	0.0280643	0.101971	0	0
ENSG00000239545		RN7SL822P	misc_RNA	HGNC Symbol	1	RNA, 7SL, cytoplasmic 822, pseudogene [Source:HGNC Symbol;Acc:HGNC:46838]	0	0	0	0	0	0.0407884	0	0	0	0	0	0	0	0	0	0	0	0	0	0	0	0.0203942	0	0
ENSG00000239547		RN7SL843P	misc_RNA	HGNC Symbol	1	RNA, 7SL, cytoplasmic 843, pseudogene [Source:HGNC Symbol;Acc:HGNC:46859]	0	0	0	0	0.018959	0	0	0	0	0	0	0	0	0	0	0	0	0	0	0	0	0.00947949	0	0
ENSG00000239552		HOXB-AS2	lncRNA	HGNC Symbol	1	HOXB cluster antisense RNA 2 [Source:HGNC Symbol;Acc:HGNC:40284]	0.372862	0.172158	0.409624	0.271683	0.227508	0.693403	0.280643	0.0419113	0.0545225	0.254117	0.119947	0.179707	0.276341	0.151695	0.0633324	0.462922	0.263127	0.214018	0.149827	0.15432	0.161277	0.460455	0.340654	0.27251
ENSG00000239553		RN7SL12P	misc_RNA	HGNC Symbol	1	RNA, 7SL, cytoplasmic 12, pseudogene [Source:HGNC Symbol;Acc:HGNC:46028]	0.0414291	0.0688633	0.0204812	0	0	0.0407884	0	0	0	0.0508233	0	0	0	0	0	0.0487287	0.0243643	0	0	0.0254117	0	0.0203942	0.0102406	0.0551462
ENSG00000239555		RN7SL841P	misc_RNA	HGNC Symbol	1	RNA, 7SL, cytoplasmic 841, pseudogene [Source:HGNC Symbol;Acc:HGNC:46857]	0	0	0	0	0	0	0	0	0	0	0	0	0	0	0	0	0	0	0	0	0	0	0	0
ENSG00000239556		AC004951.2	transcribed_unprocessed_pseudogene	Clone-based (Ensembl) gene	1	uroplakin-like protein (UPLP) pseudogene	0.704295	0.499259	0.778286	0.647861	0.663564	0.571038	0.336772	0.544846	0.418006	0.431998	0.479787	0.682886	0.738584	0.40452	0.126665	0.243643	0.185154	0.571552	0.581336	0.425002	0.440809	0.617301	0.713073	0.601777
ENSG00000239557		AC092045.1	processed_pseudogene	Clone-based (Ensembl) gene	1	protein phosphatase 2, regulatory subunit B', gamma isoform (PPP2R5C) pseudogene	0.600722	0.378748	0.51203	0.81505	0.606687	0.795374	0.449029	0.502935	0.563399	1.16894	0.8996	0.77274	0.612975	0.758475	0.981652	0.925844	0.953748	0.685725	0.83617	0.866168	0.475982	0.701031	0.66354	0.489735
ENSG00000239559		RPL37P2	processed_pseudogene	HGNC Symbol	1	ribosomal protein L37 pseudogene 2 [Source:HGNC Symbol;Acc:HGNC:17092]	7.51938	8.03979	7.47564	7.94152	10.1051	11.3392	11.9835	16.5969	8.46916	11.664	10.2255	9.12911	8.45101	12.5148	51.0459	16.2023	33.6241	10.4829	9.67728	10.0666	14.2902	10.7222	7.70858	7.77959
ENSG00000239560		RN7SL479P	misc_RNA	HGNC Symbol	1	RNA, 7SL, cytoplasmic 479, pseudogene [Source:HGNC Symbol;Acc:HGNC:46495]	0	0	0	0	0	0	0	0	0	0	0	0	0	0	0	0	0	0	0	0	0	0	0	0
ENSG00000239568		AC104435.1	processed_pseudogene	Clone-based (Ensembl) gene	1	pseudogene similar to part of mitochondrially encoded cytochrome c oxidase III (MT-CO3)	0	0	0	0	0	0	0	0	0	0	0	0	0	0	0	0	0	0	0	0	0	0	0	0
ENSG00000239569		KMT2E-AS1	lncRNA	HGNC Symbol	1	KMT2E antisense RNA 1 [Source:HGNC Symbol;Acc:HGNC:40845]	12.3459	8.65956	8.21297	10.4912	10.8066	8.72872	7.2406	10.8131	8.45098	6.04798	11.9647	9.77605	7.63706	7.58475	5.57325	6.8951	6.23418	7.6109	10.8704	7.24948	9.02685	9.76767	9.35207	10.5027
ENSG00000239570		SETP11	processed_pseudogene	HGNC Symbol	1	SET pseudogene 11 [Source:HGNC Symbol;Acc:HGNC:42930]	0	0	0	0	0	0	0.0561286	0	0	0	0	0	0	0	0	0	0	0	0	0	0.0280643	0	0	0
ENSG00000239571		IGKV2D-30	IG_V_gene	HGNC Symbol	1	immunoglobulin kappa variable 2D-30 [Source:HGNC Symbol;Acc:HGNC:5801]	0	0	0	0	0	0	0	0	0	0	0	0	0	0	0	0	0	0	0	0	0	0	0	0
ENSG00000239572		AC108749.1	lncRNA	Clone-based (Ensembl) gene	3	novel transcript	0	0	0	0	0	0.0203942	0	0	0	0	0	0.0359414	0	0	0	0	0	0	0.0179707	0	0	0.0101971	0	0
ENSG00000239576		COX6CP14	processed_pseudogene	HGNC Symbol	1	cytochrome c oxidase subunit 6C pseudogene 14 [Source:HGNC Symbol;Acc:HGNC:49366]	0.0414291	0	0.0409624	0	0	0	0	0.0838225	0	0	0	0.0359414	0.0552682	0.0252825	0	0.0487287	0.0243643	0.0402753	0.0179707	0	0.0419113	0	0.0204812	0.0207146
ENSG00000239577		RN7SL388P	misc_RNA	HGNC Symbol	1	RNA, 7SL, cytoplasmic 388, pseudogene [Source:HGNC Symbol;Acc:HGNC:46404]	0.0414291	0.0344317	0	0.0835949	0.037918	0	0	0	0.0363483	0.0508233	0	0	0.0100488	0.050565	0.0633324	0	0.0316662	0.0303069	0	0.0435858	0	0.018959	0.0417975	0.0379304
ENSG00000239579		RN7SL325P	misc_RNA	HGNC Symbol	1	RNA, 7SL, cytoplasmic 325, pseudogene [Source:HGNC Symbol;Acc:HGNC:46341]	0	0	0	0	0	0	0.0561286	0	0	0	0	0	0	0	0	0	0	0	0	0	0.0280643	0	0	0
ENSG00000239580		RN7SL675P	misc_RNA	HGNC Symbol	1	RNA, 7SL, cytoplasmic 675, pseudogene [Source:HGNC Symbol;Acc:HGNC:46691]	0	0	0	0	0	0	0	0	0	0	0	0	0	0	0	0	0	0	0	0	0	0	0	0
ENSG00000239586		MTND1P16	unprocessed_pseudogene	HGNC Symbol	1	MT-ND1 pseudogene 16 [Source:HGNC Symbol;Acc:HGNC:42065]	0	0	0	0	0	0	0	0	0	0	0	0	0	0	0	0	0	0	0	0	0	0	0	0
ENSG00000239589		LINC00879	lncRNA	HGNC Symbol	38	long intergenic non-protein coding RNA 879 [Source:HGNC Symbol;Acc:HGNC:48566]	0	0	0.0204812	0	0	0	0	0	0	0	0	0	0.0150731	0	0.126665	0	0.0633324	0.00753657	0	0	0	0	0.0102406	0
ENSG00000239590	26219	OR1J4	protein_coding	HGNC Symbol	1	olfactory receptor family 1 subfamily J member 4 [Source:HGNC Symbol;Acc:HGNC:8211]	0	0	0	0	0.037918	0.0203942	0	0	0	0	0	0	0	0	0	0	0	0	0	0	0	0.0291561	0	0
ENSG00000239593		AL513122.2	lncRNA	Clone-based (Ensembl) gene	1	novel transcript	0.0414291	0	0	0	0	0	0	0	0.0726966	0	0	0	0	0	0.0633324	0	0.0316662	0	0	0.0363483	0	0	0	0.0207146
ENSG00000239595		RN7SL79P	misc_RNA	HGNC Symbol	1	RNA, 7SL, cytoplasmic 79, pseudogene [Source:HGNC Symbol;Acc:HGNC:46095]	0	0	0	0	0.037918	0	0	0	0	0	0	0	0	0	0	0	0	0	0	0	0	0.018959	0	0
ENSG00000239600		AP000797.1	processed_pseudogene	Clone-based (Ensembl) gene	1	ribosomal protein L5 (RPL5) pseudogene	0	0	0	0	0	0	0	0.0838225	0	0	0	0	0	0	0	0	0	0	0	0	0.0419113	0	0	0
ENSG00000239602		AC091959.2	processed_pseudogene	Clone-based (Ensembl) gene	1	ribosomal protein L35a (RPL35A) pseudogene	0.0414291	0.137727	0	0	0.037918	0.122365	0	0.0838225	0	0	0.0599734	0.0718827	0.0502438	0	0.189997	0	0.0949986	0.0251219	0.0659281	0	0.0419113	0.0801416	0	0.0895779
ENSG00000239605	285051	STPG4	protein_coding	HGNC Symbol	6	sperm-tail PG-rich repeat containing 4 [Source:HGNC Symbol;Acc:HGNC:26850]	0	0.0344317	0.0409624	0	0.037918	0	0	0.33529	0.0545225	0	0.0599734	0.179707	0.040195	0	0	0.0487287	0.0243643	0.0200975	0.11984	0.0272612	0.167645	0.018959	0.0204812	0.0172158
ENSG00000239607		RN7SL573P	misc_RNA	HGNC Symbol	1	RNA, 7SL, cytoplasmic 573, pseudogene [Source:HGNC Symbol;Acc:HGNC:46589]	0	0	0	0	0	0	0	0	0	0	0	0	0	0	0	0	0	0	0	0	0	0	0	0
ENSG00000239608		RUVBL1-AS1	lncRNA	HGNC Symbol	1	RUVBL1 antisense RNA 1 [Source:HGNC Symbol;Acc:HGNC:40514]	0.0828582	0.120511	0	0.0626962	0.113754	0.142759	0.112257	0	0.0181742	0	0.0599734	0.0359414	0.0100488	0.0252825	0.0633324	0.146186	0.104759	0.0176656	0.0479574	0.00908708	0.0561286	0.128257	0.0313481	0.101685
ENSG00000239614		HMGN1P7	processed_pseudogene	HGNC Symbol	1	high mobility group nucleosome binding domain 1 pseudogene 7 [Source:HGNC Symbol;Acc:HGNC:39350]	0	0.0688633	0	0	0	0.0407884	0	0	0	0.0254117	0	0	0	0.0252825	0	0	0	0.0126412	0	0.0127058	0	0.0203942	0	0.0344317
ENSG00000239615		AC104109.1	processed_pseudogene	Clone-based (Ensembl) gene	1	ribosomal protein S13 (RPS13) pseudogene	0	0.0344317	0	0	0	0	0	0.0838225	0	0	0	0	0	0	0	0	0	0	0	0	0.0419113	0	0	0.0172158
ENSG00000239617		AC073610.1	processed_pseudogene	Clone-based (Ensembl) gene	1	ribosomal protein L32 (RPL32) pseudogene	0	0.0172158	0.0614437	0	0.018959	0	0	0	0	0.0254117	0	0	0.0351707	0	0	0.0487287	0.0243643	0.0175853	0	0.0127058	0	0.00947949	0.0307218	0.00860792
ENSG00000239620	100419008	PRR20G	protein_coding	HGNC Symbol	1	proline rich 20G [Source:HGNC Symbol;Acc:HGNC:53837]	0.0414291	0	0	0	0	0.0407884	0.0561286	0	0	0	0	0	0.0301463	0	0	0.0487287	0.0243643	0.0150731	0	0	0.0280643	0.0203942	0	0.0207146
ENSG00000239622		AC005165.2	processed_pseudogene	Clone-based (Ensembl) gene	1	ubiquitin A-52 residue ribosomal protein fusion product 1 (UBA52) pseudogeneA	0.248575	0.860792	0.778286	0.585164	0.815236	0.489461	1.01032	1.00587	0.672444	0.101647	0.419813	0.646945	0.532584	0.40452	0.569992	0.341101	0.455546	0.468552	0.533379	0.387045	1.00809	0.652349	0.681725	0.554683
ENSG00000239625		RN7SL241P	misc_RNA	HGNC Symbol	1	RNA, 7SL, cytoplasmic 241, pseudogene [Source:HGNC Symbol;Acc:HGNC:46257]	0	0	0	0	0	0	0	0	0	0	0	0	0	0	0	0	0	0	0	0	0	0	0	0
ENSG00000239626		RPSAP41	processed_pseudogene	HGNC Symbol	1	ribosomal protein SA pseudogene 41 [Source:HGNC Symbol;Acc:HGNC:36663]	0	0	0	0	0	0	0	0	0.0726966	0	0	0.0179707	0.0301463	0	0	0	0	0.0150731	0.00898534	0.0363483	0	0	0	0
ENSG00000239627		RPL12P20	processed_pseudogene	HGNC Symbol	1	ribosomal protein L12 pseudogene 20 [Source:HGNC Symbol;Acc:HGNC:36968]	0	0	0	0	0	0	0	0.0419113	0	0	0	0	0	0.050565	0	0	0	0.0252825	0	0	0.0209556	0	0	0
ENSG00000239628		AC073288.1	lncRNA	Clone-based (Ensembl) gene	1	novel transcript	0	0	0	0	0	0.0407884	0.112257	0	0	0	0	0	0	0	0	0	0	0	0	0	0.0561286	0.0203942	0	0
ENSG00000239632		MTND4LP3	unprocessed_pseudogene	HGNC Symbol	1	MT-ND4L pseudogene 3 [Source:HGNC Symbol;Acc:HGNC:42265]	0	0	0	0	0	0	0	0	0	0	0	0	0	0	0	0	0	0	0	0	0	0	0	0
ENSG00000239636		AC004865.2	lncRNA	Clone-based (Ensembl) gene	2	novel transcript	0.248575	0.378748	0.51203	0.417975	0.473975	0.367096	0.449029	0.33529	0.527051	0.45741	0.4498	0.323472	0.417024	0.20226	0.189997	0.194915	0.192456	0.309642	0.386636	0.49223	0.39216	0.420535	0.465003	0.313661
ENSG00000239640		RN7SL62P	misc_RNA	HGNC Symbol	1	RNA, 7SL, cytoplasmic 62, pseudogene [Source:HGNC Symbol;Acc:HGNC:46078]	0	0	0	0	0	0	0	0	0	0	0	0	0	0	0	0	0	0	0	0	0	0	0	0
ENSG00000239641		PLS1-AS1	lncRNA	HGNC Symbol	1	PLS1 antisense RNA 1 [Source:HGNC Symbol;Acc:HGNC:40451]	0.0414291	0	0	0.0835949	0	0.0203942	0	0	0.0363483	0	0	0	0.0100488	0.0252825	0	0	0	0.0176656	0	0.0181742	0	0.0101971	0.0417975	0.0207146
ENSG00000239642	728637	MEIKIN	protein_coding	HGNC Symbol	5	meiotic kinetochore factor [Source:HGNC Symbol;Acc:HGNC:51253]	0	0	0	0	0	0	0	0	0	0	0	0	0	0	0	0	0	0	0	0	0	0	0	0
ENSG00000239648		MTND1P3	processed_pseudogene	HGNC Symbol	1	MT-ND1 pseudogene 3 [Source:HGNC Symbol;Acc:HGNC:42052]	0	0	0.0409624	0	0.0758359	0	0	0.0838225	0	0.0254117	0	0.0359414	0.0100488	0	0.126665	0.0487287	0.0876967	0.00502438	0.0179707	0.0127058	0.0419113	0.037918	0.0204812	0
ENSG00000239649		MYADML	transcribed_processed_pseudogene	HGNC Symbol	3	myeloid associated differentiation marker like (pseudogene) [Source:HGNC Symbol;Acc:HGNC:31019]	0	0	0	0	0	0	0	0	0	0	0	0	0.00502438	0	0	0	0	0.00251219	0	0	0	0	0	0
ENSG00000239650		GUSBP4	transcribed_unprocessed_pseudogene	HGNC Symbol	1	GUSB pseudogene 4 [Source:HGNC Symbol;Acc:HGNC:18220]	0.45572	0.533691	0.368662	0.250785	0.606687	0.326307	0.392901	0.502935	0.726966	0.127058	0.35984	0.467238	0.291414	0.227542	0.25333	0.121822	0.187576	0.259478	0.413539	0.427012	0.447918	0.466497	0.309723	0.494706
ENSG00000239653		PSMD6-AS2	lncRNA	HGNC Symbol	1	PSMD6 antisense RNA 2 [Source:HGNC Symbol;Acc:HGNC:44125]	0.414291	0.344317	0.901174	0.376177	0.720441	0.978922	0.813865	0.963959	0.508876	0.508233	0.17992	0.52115	0.376829	0.783757	0.854988	0.950209	0.902598	0.580293	0.350535	0.508555	0.888912	0.849682	0.638675	0.379304
ENSG00000239659		RPL9P31	processed_pseudogene	HGNC Symbol	1	ribosomal protein L9 pseudogene 31 [Source:HGNC Symbol;Acc:HGNC:36617]	0	0	0	0	0	0	0.0280643	0	0	0	0	0	0	0	0	0	0	0	0	0	0.0140322	0	0	0
ENSG00000239661		AC092925.1	lncRNA	Clone-based (Ensembl) gene	1	novel transcript	0	0	0	0	0	0	0	0	0	0	0	0	0	0	0	0	0	0	0	0	0	0	0	0
ENSG00000239665		AL157392.3	lncRNA	Clone-based (Ensembl) gene	56	novel transcript	6.79437	5.64679	4.6902	4.61862	6.25646	5.56762	5.69706	8.5499	4.67076	5.69221	5.21768	3.84573	4.87867	5.38517	6.14324	5.60379	5.87352	5.13192	4.5317	5.18149	7.12348	5.91204	4.65441	6.22058
ENSG00000239670		AL355864.2	unprocessed_pseudogene	Clone-based (Ensembl) gene	1	ribosomal protein S2 (RPS2) pseudogene	0.0207146	0	0.0409624	0.0417975	0.0758359	0.0407884	0	0	0	0	0	0	0.0200975	0	0.0316662	0	0.0158331	0.0100488	0	0	0	0.0583122	0.0413799	0.0103573
ENSG00000239671		AC100793.1	processed_pseudogene	Clone-based (Ensembl) gene	1	ribosomal protein L34 (RPL34) pseudogene	0.0414291	0	0	0	0	0.0407884	0	0	0	0.0508233	0	0	0.0100488	0.050565	0	0	0	0.0303069	0	0.0254117	0	0.0203942	0	0.0207146
ENSG00000239672	4830	NME1	protein_coding	HGNC Symbol	10	NME/NM23 nucleoside diphosphate kinase 1 [Source:HGNC Symbol;Acc:HGNC:7849]	104.256	114.33	122.007	120.565	111.479	106.376	89.7778	87.7203	129.127	141.086	134.64	118.804	138.487	151.215	164.696	138.17	151.433	144.851	126.722	135.106	88.749	108.928	121.286	109.293
ENSG00000239674		Z83839.2	lncRNA	Clone-based (Ensembl) gene	1	novel transcript	0	0	0	0	0	0	0	0	0	0	0	0	0.0100488	0.050565	0	0	0	0.0303069	0	0	0	0	0	0
ENSG00000239677		PDZRN3-AS1	lncRNA	HGNC Symbol	4	PDZRN3 antisense RNA 1 [Source:HGNC Symbol;Acc:HGNC:40814]	0	0	0	0	0	0	0	0	0	0	0	0	0	0	0	0	0	0	0	0	0	0	0	0
ENSG00000239679		RN7SL193P	misc_RNA	HGNC Symbol	1	RNA, 7SL, cytoplasmic 193, pseudogene [Source:HGNC Symbol;Acc:HGNC:46209]	0	0	0	0	0	0	0	0	0	0	0	0	0	0	0	0	0	0	0	0	0	0	0	0
ENSG00000239683		AC007998.1	processed_pseudogene	Clone-based (Ensembl) gene	1	ribosomal protein L7a (RPL7A) pseudogene	0	0	0	0	0	0	0	0	0	0	0	0	0	0	0	0	0	0	0	0	0	0	0	0
ENSG00000239684		PTGER4P3	processed_pseudogene	HGNC Symbol	1	prostaglandin E receptor 4 pseudogene 3 [Source:HGNC Symbol;Acc:HGNC:38498]	0	0	0	0	0	0	0	0	0	0	0	0	0	0	0	0	0	0	0	0	0	0	0	0
ENSG00000239686		AL158801.1	processed_pseudogene	Clone-based (Ensembl) gene	1	ribosomal protein L34 (RPL34) pseudogene	0.0414291	0	0.0819249	0.0208987	0.037918	0.0203942	0.224515	0.0838225	0.109045	0.101647	0.0599734	0.0718827	0.0502438	0.0252825	0.0633324	0	0.0316662	0.0377631	0.0659281	0.105346	0.154169	0.0291561	0.0514118	0.0207146
ENSG00000239689		RPL17P46	processed_pseudogene	HGNC Symbol	1	ribosomal protein L17 pseudogene 46 [Source:HGNC Symbol;Acc:HGNC:36202]	0	0.0344317	0	0	0	0	0	0	0	0	0	0	0	0	0	0	0	0	0	0	0	0	0	0.0172158
ENSG00000239690		RN7SL668P	misc_RNA	HGNC Symbol	1	RNA, 7SL, cytoplasmic 668, pseudogene [Source:HGNC Symbol;Acc:HGNC:46684]	0	0	0	0	0	0	0	0	0	0	0	0	0	0	0	0	0	0	0	0	0	0	0	0
ENSG00000239694		RPSAP38	processed_pseudogene	HGNC Symbol	1	ribosomal protein SA pseudogene 38 [Source:HGNC Symbol;Acc:HGNC:35963]	0	0	0	0	0	0	0	0	0	0	0	0	0	0	0	0	0	0	0	0	0	0	0	0
ENSG00000239696		AC092104.1	processed_pseudogene	Clone-based (Ensembl) gene	1	zinc finger protein 655 (ZNF655) pseudogene	0.207146	0.241022	0.245775	0.208987	0.113754	0.163154	0	0.33529	0.290787	0.0508233	0.119947	0.179707	0.195951	0	0.316662	0.146186	0.231424	0.0979754	0.149827	0.170805	0.167645	0.138454	0.227381	0.224084
ENSG00000239697	8742	TNFSF12	protein_coding	HGNC Symbol	5	TNF superfamily member 12 [Source:HGNC Symbol;Acc:HGNC:11927]	3.89434	5.23361	3.85047	4.49323	4.03826	4.69067	4.799	3.77201	4.01649	4.82822	5.24767	3.97152	3.79843	3.33729	4.27494	4.70231	4.48863	3.56786	4.6096	4.42235	4.28551	4.36447	4.17185	4.56397
ENSG00000239699		HNRNPA3P8	processed_pseudogene	HGNC Symbol	1	heterogeneous nuclear ribonucleoprotein A3 pseudogene 8 [Source:HGNC Symbol;Acc:HGNC:48497]	0	0	0	0	0	0	0	0	0	0	0	0	0	0	0	0	0	0	0	0	0	0	0	0
ENSG00000239701		AC006512.1	processed_pseudogene	Clone-based (Ensembl) gene	1	ribosomal protein L37 (RPL37) pseudogene	0	0.0344317	0	0	0	0	0	0	0	0.0508233	0.0599734	0	0	0	0	0.0487287	0.0243643	0	0.0299867	0.0254117	0	0	0	0.0172158
ENSG00000239702		RN7SL507P	misc_RNA	HGNC Symbol	1	RNA, 7SL, cytoplasmic 507, pseudogene [Source:HGNC Symbol;Acc:HGNC:46523]	0	0	0.0204812	0	0.018959	0	0	0	0	0	0	0	0	0	0	0	0	0	0	0	0	0.00947949	0.0102406	0
ENSG00000239703		RN7SL568P	misc_RNA	HGNC Symbol	1	RNA, 7SL, cytoplasmic 568, pseudogene [Source:HGNC Symbol;Acc:HGNC:46584]	0	0	0	0	0	0	0	0	0	0	0	0	0	0	0	0	0	0	0	0	0	0	0	0
ENSG00000239704	284040	CDRT4	protein_coding	HGNC Symbol	4	CMT1A duplicated region transcript 4 [Source:HGNC Symbol;Acc:HGNC:14383]	0.414291	0.189374	0.266256	0.229886	0.303344	0.305913	0.364836	0.544846	0.199916	0.177882	0	0.125795	0.110536	0.455085	0.316662	0.194915	0.255788	0.282811	0.0628974	0.188899	0.454841	0.304628	0.248071	0.301833
ENSG00000239705		AL354710.2	lncRNA	Clone-based (Ensembl) gene	1	novel transcript	0.0207146	0.0688633	0.0409624	0.0417975	0	0.0407884	0	0	0	0.101647	0.119947	0.0359414	0.130634	0	0.126665	0.243643	0.185154	0.065317	0.077944	0.0508233	0	0.0203942	0.0413799	0.0447889
ENSG00000239706		AC117392.1	processed_pseudogene	Clone-based (Ensembl) gene	1	CASP2 and RIPK1 domain containing adaptor with death domain (CRADD) pseudogene	0.0414291	0	0	0	0	0	0	0	0	0	0	0	0	0	0	0	0	0	0	0	0	0	0	0.0207146
ENSG00000239708		RN7SL782P	misc_RNA	HGNC Symbol	1	RNA, 7SL, cytoplasmic 782, pseudogene [Source:HGNC Symbol;Acc:HGNC:46798]	0	0	0	0	0	0	0	0	0	0	0	0	0	0	0	0	0	0	0	0	0	0	0	0
ENSG00000239710		RN7SL692P	misc_RNA	HGNC Symbol	1	RNA, 7SL, cytoplasmic 692, pseudogene [Source:HGNC Symbol;Acc:HGNC:46708]	0	0	0	0	0	0	0	0.0838225	0	0	0	0	0	0	0	0	0	0	0	0	0.0419113	0	0	0
ENSG00000239713	60489	APOBEC3G	protein_coding	HGNC Symbol	7	apolipoprotein B mRNA editing enzyme catalytic subunit 3G [Source:HGNC Symbol;Acc:HGNC:17357]	10.9166	8.79729	7.14794	6.85478	8.17132	7.46428	7.68962	9.72341	6.88801	7.97926	9.4458	7.58363	7.75262	6.95268	6.77657	7.50421	7.14039	7.35265	8.51472	7.43363	8.70652	7.8178	7.00136	9.85693
ENSG00000239715		AC093627.2	lncRNA	Clone-based (Ensembl) gene	1	novel transcript	0	0	0	0	0	0	0	0	0	0	0	0	0	0	0	0	0	0	0	0	0	0	0	0
ENSG00000239716		AC079943.1	lncRNA	Clone-based (Ensembl) gene	1	novel transcript	0	0	0	0	0	0	0	0	0	0	0	0	0	0	0	0	0	0	0	0	0	0	0	0
ENSG00000239718		HLTF-AS1	lncRNA	HGNC Symbol	1	HLTF antisense RNA 1 [Source:HGNC Symbol;Acc:HGNC:40554]	0	0	0	0	0	0	0	0.0419113	0	0	0	0	0	0	0	0	0	0	0	0	0.0209556	0	0	0
ENSG00000239719		AC004890.1	processed_pseudogene	Clone-based (Ensembl) gene	1	ribosomal protein L36a (RPL36A) pseudogene	4.97149	5.5435	5.36608	7.25186	4.8535	4.50712	0.645479	4.56833	6.79714	4.19292	5.8474	6.46945	5.71775	2.75579	2.5333	2.60698	2.57014	4.23677	6.15842	5.49503	2.6069	4.68031	6.30897	5.2575
ENSG00000239722		IMP3P2	processed_pseudogene	HGNC Symbol	1	IMP3 pseudogene 2 [Source:HGNC Symbol;Acc:HGNC:49386]	0.0207146	0	0	0	0	0	0	0	0	0	0	0	0	0	0	0	0	0	0	0	0	0	0	0.0103573
ENSG00000239726		RN7SL688P	misc_RNA	HGNC Symbol	1	RNA, 7SL, cytoplasmic 688, pseudogene [Source:HGNC Symbol;Acc:HGNC:46704]	0	0	0	0	0.037918	0.0407884	0.0561286	0	0	0	0	0	0	0	0	0	0	0	0	0	0.0280643	0.0393532	0	0
ENSG00000239731		RN7SL825P	misc_RNA	HGNC Symbol	1	RNA, 7SL, cytoplasmic 825, pseudogene [Source:HGNC Symbol;Acc:HGNC:46841]	0	0.0344317	0.0409624	0.0417975	0.018959	0	0	0	0	0.0508233	0	0	0	0.050565	0	0	0	0.0252825	0	0.0254117	0	0.00947949	0.0413799	0.0172158
ENSG00000239732	54106	TLR9	protein_coding	HGNC Symbol	1	toll like receptor 9 [Source:HGNC Symbol;Acc:HGNC:15633]	0.0828582	0.0344317	0.0819249	0	0	0	0.0561286	0.0419113	0.0908708	0	0.0299867	0	0.0301463	0.050565	0.0633324	0.0487287	0.0560305	0.0403556	0.0149933	0.0454354	0.04902	0	0.0409624	0.0586449
ENSG00000239736		CEACAMP3	transcribed_unprocessed_pseudogene	HGNC Symbol	2	CEA cell adhesion molecule pseudogene 3 [Source:HGNC Symbol;Acc:HGNC:1825]	0.0207146	0	0.0204812	0	0.018959	0	0	0	0	0	0	0	0.00502438	0	0	0	0	0.00251219	0	0	0	0.00947949	0.0102406	0.0103573
ENSG00000239739		AC026316.2	lncRNA	Clone-based (Ensembl) gene	1	novel transcript	0	0	0.0409624	0	0	0	0	0	0	0	0	0	0	0	0	0	0	0	0	0	0	0	0.0204812	0
ENSG00000239742		RN7SL672P	misc_RNA	HGNC Symbol	1	RNA, 7SL, cytoplasmic 672, pseudogene [Source:HGNC Symbol;Acc:HGNC:46688]	0	0	0	0.0417975	0	0.0407884	0.168386	0	0	0	0	0	0.0150731	0	0	0	0	0.00753657	0	0	0.084193	0.0203942	0.0208987	0
ENSG00000239744		RN7SL63P	misc_RNA	HGNC Symbol	1	RNA, 7SL, cytoplasmic 63, pseudogene [Source:HGNC Symbol;Acc:HGNC:46079]	0	0	0	0	0.037918	0	0.0561286	0	0	0.0508233	0	0	0	0	0	0	0	0	0	0.0254117	0.0280643	0.018959	0	0
ENSG00000239745		RN7SL790P	misc_RNA	HGNC Symbol	1	RNA, 7SL, cytoplasmic 790, pseudogene [Source:HGNC Symbol;Acc:HGNC:46806]	0	0	0	0	0	0	0	0.0838225	0	0	0	0	0	0	0	0	0	0	0	0	0.0419113	0	0	0
ENSG00000239748		RN7SL795P	misc_RNA	HGNC Symbol	1	RNA, 7SL, cytoplasmic 795, pseudogene [Source:HGNC Symbol;Acc:HGNC:46811]	0	0	0	0	0	0	0	0	0	0	0	0	0	0	0	0	0	0	0	0	0	0	0	0
ENSG00000239763		AC009120.1	processed_pseudogene	Clone-based (Ensembl) gene	1	ribosomal protein L21 (RPL21) pseudogene	0.393577	0.309885	0.204812	0.250785	0.341262	0.673009	0.757737	0.251468	0.272612	0.406587	0.17992	0.323472	0.316536	0.480367	0.759989	0.511651	0.63582	0.398452	0.251696	0.339599	0.504602	0.507135	0.227798	0.351731
ENSG00000239767		AC108733.1	lncRNA	Clone-based (Ensembl) gene	3	novel transcript	0	0	0	0	0	0	0	0	0	0	0	0	0	0	0	0	0	0	0	0	0	0	0	0
ENSG00000239774		AC125618.2	lncRNA	Clone-based (Ensembl) gene	1	novel transcript	0	0	0.0819249	0	0	0	0	0	0	0	0	0	0	0	0	0.0487287	0.0243643	0	0	0	0	0	0.0409624	0
ENSG00000239775		AC017116.1	lncRNA	Clone-based (Ensembl) gene	2	novel transcript, sense overlapping DBNL	0	0	0	0	0	0	0	0	0	0	0	0	0	0	0	0	0	0	0	0	0	0	0	0
ENSG00000239779	23559	WBP1	protein_coding	HGNC Symbol	14	WW domain binding protein 1 [Source:HGNC Symbol;Acc:HGNC:12737]	2.09217	2.13476	2.80593	2.84223	2.82489	1.83548	1.51547	3.05952	2.96239	2.97316	3.41848	3.05502	2.66795	2.83164	1.58331	1.46186	1.52258	2.74979	3.23675	2.96778	2.2875	2.33018	2.82408	2.11347
ENSG00000239780		RPLP0P11	processed_pseudogene	HGNC Symbol	1	ribosomal protein lateral stalk subunit P0 pseudogene 11 [Source:HGNC Symbol;Acc:HGNC:36572]	0	0	0.0204812	0	0	0	0	0	0	0	0	0	0	0	0	0	0	0	0	0	0	0	0.0102406	0
ENSG00000239783		AL121776.1	processed_pseudogene	Clone-based (Ensembl) gene	1	ribosomal protein L27A (RPL27A) pseudogene	0	0	0	0	0	0	0	0	0	0	0	0	0	0	0	0	0	0	0	0	0	0	0	0
ENSG00000239789	51373	MRPS17	protein_coding	HGNC Symbol	2	mitochondrial ribosomal protein S17 [Source:HGNC Symbol;Acc:HGNC:14047]	7.8301	10.1746	10.5478	9.25814	8.2282	7.23994	6.59512	4.94553	11.3043	11.1049	11.7548	11.8786	10.3603	9.78432	7.59989	8.77116	8.18552	10.0723	11.8167	11.2046	5.77032	7.73407	9.90298	9.00233
ENSG00000239791		AC002310.2	lncRNA	Clone-based (Ensembl) gene	3	novel transcript	0.580008	0.292669	0.471068	0.146291	0.208549	0.122365	0.084193	0.0419113	0.145393	0.254117	0.4498	0.107824	0.28639	0.176977	0.189997	0.219279	0.204638	0.231684	0.278812	0.199755	0.0630521	0.165457	0.30868	0.436338
ENSG00000239792		C2orf27AP2	unprocessed_pseudogene	HGNC Symbol	1	chromosome 2 open reading frame 27A pseudogene 2 [Source:HGNC Symbol;Acc:HGNC:49813]	0	0	0	0	0	0	0	0	0	0	0	0	0	0	0	0	0	0	0	0	0	0	0	0
ENSG00000239793		AC098818.1	processed_pseudogene	Clone-based (Ensembl) gene	1	ribosomal protein S21 (RPS21) pseudogene	0.124287	0.275453	0.0204812	0	0.227508	0.122365	0.252579	0.167645	0.163567	0.0508233	0.329853	0.125795	0.0351707	0.252825	0.189997	0.243643	0.21682	0.143998	0.227824	0.107195	0.210112	0.174937	0.0102406	0.19987
ENSG00000239794		RN7SL653P	misc_RNA	HGNC Symbol	1	RNA, 7SL, cytoplasmic 653, pseudogene [Source:HGNC Symbol;Acc:HGNC:46669]	0	0	0	0	0	0	0	0	0	0	0	0	0	0	0	0	0	0	0	0	0	0	0	0
ENSG00000239797		RPL21P39	processed_pseudogene	HGNC Symbol	1	ribosomal protein L21 pseudogene 39 [Source:HGNC Symbol;Acc:HGNC:36127]	1.82288	1.22232	1.59753	1.83909	1.40296	1.34602	1.88031	1.38307	2.01733	1.44846	1.37939	1.0423	1.28624	0.859605	0.474993	0.852751	0.663872	1.07292	1.21084	1.7329	1.63169	1.37449	1.71831	1.5226
ENSG00000239799		ITIH4-AS1	lncRNA	HGNC Symbol	1	ITIH4 antisense RNA 1 [Source:HGNC Symbol;Acc:HGNC:40310]	0	0	0	0	0	0	0	0	0	0	0	0	0	0	0	0	0	0	0	0	0	0	0	0
ENSG00000239801		DENND6A-AS1	lncRNA	HGNC Symbol	1	DENND6A antisense RNA 1 [Source:HGNC Symbol;Acc:HGNC:41152]	0.0414291	0.0344317	0	0.0417975	0	0	0	0	0	0.0508233	0	0	0.0200975	0	0	0	0	0.0100488	0	0.0254117	0	0	0.0208987	0.0379304
ENSG00000239804		AC092902.1	processed_pseudogene	Clone-based (Ensembl) gene	1	ribosomal protein S24 (RPS24) pseudogene	0	0	0	0	0	0	0	0	0	0	0	0	0	0	0	0	0	0	0	0	0	0	0	0
ENSG00000239805		AC007547.2	processed_pseudogene	Clone-based (Ensembl) gene	1	proteasome (prosome, macropain) assembly chaperone 3 (PSMG3) pseudogene	0	0	0	0	0	0	0	0.0838225	0	0	0	0	0	0	0	0	0	0	0	0	0.0419113	0	0	0
ENSG00000239808		RN7SL255P	misc_RNA	HGNC Symbol	1	RNA, 7SL, cytoplasmic 255, pseudogene [Source:HGNC Symbol;Acc:HGNC:46271]	0.0621437	0.103295	0	0	0.113754	0	0.224515	0.0838225	0.109045	0.0508233	0	0.107824	0.0502438	0.126412	0	0	0	0.0883281	0.0539121	0.0799341	0.154169	0.0568769	0	0.0827193
ENSG00000239809		AC008026.2	processed_pseudogene	Clone-based (Ensembl) gene	1	ribosomal protein, large, P2 (RPLP2) pseudogene	0.0621437	0.0344317	0.0409624	0.125392	0	0.0815768	0	0	0.0363483	0.101647	0.0599734	0.0359414	0.0200975	0.050565	0	0.0974573	0.0487287	0.0353312	0.0479574	0.0689975	0	0.0407884	0.0831774	0.0482877
ENSG00000239810	440560	PRAMEF11	protein_coding	HGNC Symbol	1	PRAME family member 11 [Source:HGNC Symbol;Acc:HGNC:14086]	0	0	0	0	0	0	0.0561286	0	0	0	0	0	0	0	0	0	0	0	0	0	0.0280643	0	0	0
ENSG00000239819		IGKV1D-8	IG_V_gene	HGNC Symbol	1	immunoglobulin kappa variable 1D-8 [Source:HGNC Symbol;Acc:HGNC:5759]	0	0	0	0	0	0	0	0	0	0	0	0	0	0	0	0	0	0	0	0	0	0	0	0
ENSG00000239820		RN7SL213P	misc_RNA	HGNC Symbol	1	RNA, 7SL, cytoplasmic 213, pseudogene [Source:HGNC Symbol;Acc:HGNC:46229]	0.0828582	0.0688633	0	0.0417975	0	0	0.0561286	0.0838225	0	0	0	0.0718827	0	0	0	0	0	0	0.0359414	0	0.0699756	0	0.0208987	0.0758608
ENSG00000239821		RN7SL513P	misc_RNA	HGNC Symbol	1	RNA, 7SL, cytoplasmic 513, pseudogene [Source:HGNC Symbol;Acc:HGNC:46529]	0.0414291	0	0.0819249	0	0.037918	0	0.168386	0.0838225	0	0	0	0.0359414	0.0150731	0	0	0.0974573	0.0487287	0.00753657	0.0179707	0	0.126104	0.018959	0.0409624	0.0207146
ENSG00000239822		RN7SL754P	misc_RNA	HGNC Symbol	1	RNA, 7SL, cytoplasmic 754, pseudogene [Source:HGNC Symbol;Acc:HGNC:46770]	0	0	0	0	0	0	0	0	0	0	0	0	0	0	0	0	0	0	0	0	0	0	0	0
ENSG00000239823		AC234063.1	misc_RNA	Clone-based (Ensembl) gene	1		0	0	0	0	0	0	0	0	0	0	0	0	0	0	0	0	0	0	0	0	0	0	0	0
ENSG00000239825		RN7SL549P	misc_RNA	HGNC Symbol	1	RNA, 7SL, cytoplasmic 549, pseudogene [Source:HGNC Symbol;Acc:HGNC:46565]	0	0.0172158	0.0204812	0	0	0	0	0	0	0.0254117	0	0	0.0100488	0	0	0.0243643	0.0121822	0.00502438	0	0.0127058	0	0	0.0102406	0.00860792
ENSG00000239827		SUGT1P3	transcribed_unprocessed_pseudogene	HGNC Symbol	5	SUGT1 pseudogene 3 [Source:HGNC Symbol;Acc:HGNC:20513]	0.0414291	0	0	0	0	0	0	0	0	0	0	0	0.0251219	0	0	0	0	0.012561	0	0	0	0	0	0.0207146
ENSG00000239828		AC063944.1	lncRNA	Clone-based (Ensembl) gene	11	novel transcript	0.0207146	0	0	0	0.0758359	0	0	0	0	0	0	0	0.00502438	0	0	0	0	0.00251219	0	0	0	0.037918	0	0.0103573
ENSG00000239829		KRT8P25	processed_pseudogene	HGNC Symbol	1	keratin 8 pseudogene 25 [Source:HGNC Symbol;Acc:HGNC:33377]	0	0	0	0	0	0	0	0	0	0	0	0.0179707	0	0	0	0	0	0	0.00898534	0	0	0	0	0
ENSG00000239830		RPS4XP22	processed_pseudogene	HGNC Symbol	1	ribosomal protein S4X pseudogene 22 [Source:HGNC Symbol;Acc:HGNC:36125]	1.74002	2.30692	1.6385	1.75549	1.99069	1.22365	1.5716	0.544846	2.1082	1.11811	2.75877	1.40171	1.77361	1.11243	0.569992	0.584744	0.577368	1.44302	2.08024	1.61316	1.05822	1.60717	1.697	2.02347
ENSG00000239831		RNF7P1	processed_pseudogene	HGNC Symbol	1	ring finger protein 7 pseudogene 1 [Source:HGNC Symbol;Acc:HGNC:43425]	0.165716	0.103295	0.16385	0.125392	0.113754	0.0815768	0.084193	0.0838225	0.181742	0.30494	0.389827	0.0718827	0.130634	0.0758475	0.25333	0	0.126665	0.103241	0.230855	0.243341	0.0840077	0.0976654	0.144621	0.134506
ENSG00000239835		AC092910.1	processed_pseudogene	Clone-based (Ensembl) gene	1	presenilin associated, rhomboid-like (PARL) pseudogene	0.124287	0.0688633	0.0614437	0.0835949	0.0758359	0.203942	0	0	0.145393	0	0.0599734	0.0718827	0.0200975	0.050565	0	0.194915	0.0974573	0.0353312	0.0659281	0.0726966	0	0.139889	0.0725193	0.0965753
ENSG00000239839	1668	DEFA3	protein_coding	HGNC Symbol	1	defensin alpha 3 [Source:HGNC Symbol;Acc:HGNC:2762]	0	0	0	0	0	0	0	0	0	0	0	0	0	0	0	0	0	0	0	0	0	0	0	0
ENSG00000239840		RPL23AP72	processed_pseudogene	HGNC Symbol	1	ribosomal protein L23a pseudogene 72 [Source:HGNC Symbol;Acc:HGNC:35736]	0	0	0	0	0	0	0	0	0	0	0.0599734	0.0359414	0.0100488	0	0.0633324	0	0.0316662	0.00502438	0.0479574	0	0	0	0	0
ENSG00000239855		IGKV1-6	IG_V_gene	HGNC Symbol	1	immunoglobulin kappa variable 1-6 [Source:HGNC Symbol;Acc:HGNC:5742]	0	0	0	0	0	0	0	0	0	0	0	0	0	0	0.0633324	0	0.0316662	0	0	0	0	0	0	0
ENSG00000239856		RN7SL225P	misc_RNA	HGNC Symbol	1	RNA, 7SL, cytoplasmic 225, pseudogene [Source:HGNC Symbol;Acc:HGNC:46241]	0	0	0.0409624	0	0	0.0815768	0	0	0.0363483	0	0	0	0.0502438	0	0	0	0	0.0251219	0	0.0181742	0	0.0407884	0.0204812	0
ENSG00000239857	51608	GET4	protein_coding	HGNC Symbol	7	guided entry of tail-anchored proteins factor 4 [Source:HGNC Symbol;Acc:HGNC:21690]	1.80217	2.42743	2.04812	2.19437	2.313	2.38612	1.31902	1.88601	1.79924	1.55011	0.659707	2.01272	1.77863	1.41582	1.39331	1.94915	1.67123	1.59723	1.33621	1.67468	1.60251	2.34956	2.12124	2.1148
ENSG00000239861		AP001486.1	processed_pseudogene	Clone-based (Ensembl) gene	1	ribosomal protein L21 (RPL21) pseudogene	0	0	0	0	0	0	0	0	0	0	0	0	0	0	0	0	0	0	0	0	0	0	0	0
ENSG00000239862		IGKV1-37	IG_V_gene	HGNC Symbol	1	immunoglobulin kappa variable 1-37 (non-functional) [Source:HGNC Symbol;Acc:HGNC:5739]	0	0	0	0	0	0	0	0	0	0	0	0	0	0	0	0	0	0	0	0	0	0	0	0
ENSG00000239868		RN7SL34P	misc_RNA	HGNC Symbol	1	RNA, 7SL, cytoplasmic 34, pseudogene [Source:HGNC Symbol;Acc:HGNC:46050]	0.0414291	0.0688633	0	0.0835949	0	0.0407884	0	0.33529	0	0.0508233	0.08996	0.0359414	0.0904389	0	0	0	0	0.0452194	0.0629507	0.0254117	0.167645	0.0203942	0.0417975	0.0551462
ENSG00000239870		AC112206.1	processed_pseudogene	Clone-based (Ensembl) gene	1	ribosomal protein L21 (RPL21) pseudogene	0	0	0	0	0	0	0	0.0838225	0	0.0254117	0	0	0	0	0	0	0	0	0	0.0127058	0.0419113	0	0	0
ENSG00000239872		RPL35AP19	processed_pseudogene	HGNC Symbol	1	ribosomal protein L35a pseudogene 19 [Source:HGNC Symbol;Acc:HGNC:36631]	0	0.0344317	0	0	0.037918	0.0407884	0	0	0.0363483	0	0.0599734	0.0718827	0.0301463	0.10113	0.189997	0	0.0949986	0.0656381	0.0659281	0.0181742	0	0.0393532	0	0.0172158
ENSG00000239873		GAPDHP27	processed_pseudogene	HGNC Symbol	1	glyceraldehyde 3 phosphate dehydrogenase pseudogene 27 [Source:HGNC Symbol;Acc:HGNC:37779]	0	0	0	0	0	0	0	0	0	0	0	0	0.00502438	0	0	0	0	0.00251219	0	0	0	0	0	0
ENSG00000239877		IGSF11-AS1	lncRNA	HGNC Symbol	2	IGSF11 antisense RNA 1 [Source:HGNC Symbol;Acc:HGNC:40777]	0	0	0	0	0	0	0.0561286	0	0	0	0	0	0	0	0	0	0	0	0	0	0.0280643	0	0	0
ENSG00000239880		RALBP1P1	processed_pseudogene	HGNC Symbol	1	RALBP1 pseudogene 1 [Source:HGNC Symbol;Acc:HGNC:54696]	0.704295	0.378748	0.430106	0.668759	0.644605	0.978922	0.617415	0.502935	0.418006	0.60988	0.35984	0.682886	0.587853	0.758475	0.728323	0.682201	0.705262	0.673164	0.521363	0.513943	0.560175	0.811764	0.549432	0.541522
ENSG00000239881		RPS27P25	transcribed_processed_pseudogene	HGNC Symbol	2	ribosomal protein S27 pseudogene 25 [Source:HGNC Symbol;Acc:HGNC:36020]	0	0	0	0	0	0	0	0	0	0	0	0	0	0	0	0.0243643	0.0121822	0	0	0	0	0	0	0
ENSG00000239883		PARGP1	transcribed_unprocessed_pseudogene	HGNC Symbol	3	poly(ADP-ribose) glycohydrolase pseudogene 1 [Source:HGNC Symbol;Acc:HGNC:45008]	3.91505	4.82043	5.1203	3.99166	4.81558	5.13934	6.23028	7.33447	4.32545	3.50681	3.47845	3.75587	4.15516	4.57613	5.63658	4.19066	4.91362	4.36565	3.61716	3.91613	6.78238	4.97746	4.55598	4.36774
ENSG00000239884		RN7SL608P	misc_RNA	HGNC Symbol	1	RNA, 7SL, cytoplasmic 608, pseudogene [Source:HGNC Symbol;Acc:HGNC:46624]	0.0621437	0.0172158	0.143369	0.146291	0.0947949	0.0815768	0.168386	0.125734	0.199916	0.101647	0	0.0359414	0.0904389	0.176977	0.0633324	0.219279	0.141306	0.133708	0.0179707	0.150781	0.14706	0.0881859	0.14483	0.0396797
ENSG00000239886	83899	KRTAP9-2	protein_coding	HGNC Symbol	1	keratin associated protein 9-2 [Source:HGNC Symbol;Acc:HGNC:16926]	0	0	0	0	0	0	0	0	0	0	0	0	0	0	0	0	0	0	0	0	0	0	0	0
ENSG00000239887	400793	C1orf226	protein_coding	HGNC Symbol	2	chromosome 1 open reading frame 226 [Source:HGNC Symbol;Acc:HGNC:34351]	0.642151	0.482043	0.245775	0.585164	0.644605	0.530249	0.280643	0.377201	0.65427	0.355763	0.35984	0.323472	0.391902	0.455085	0.189997	0.389829	0.289913	0.423493	0.341656	0.505016	0.328922	0.587427	0.41547	0.562097
ENSG00000239888		RN7SL792P	misc_RNA	HGNC Symbol	1	RNA, 7SL, cytoplasmic 792, pseudogene [Source:HGNC Symbol;Acc:HGNC:46808]	0	0	0	0	0	0	0	0	0	0.0508233	0	0.0359414	0.0100488	0	0	0	0	0.00502438	0.0179707	0.0254117	0	0	0	0
ENSG00000239893		ZNF736P9Y	transcribed_processed_pseudogene	HGNC Symbol	2	zinc finger protein 736 pseudogene 9, Y-linked [Source:HGNC Symbol;Acc:HGNC:38408]	0	0	0	0	0	0	0	0	0	0	0	0	0	0	0	0	0	0	0	0	0	0	0	0
ENSG00000239899		RN7SL674P	misc_RNA	HGNC Symbol	1	RNA, 7SL, cytoplasmic 674, pseudogene [Source:HGNC Symbol;Acc:HGNC:46690]	0.186431	0.103295	0.122887	0.125392	0.132713	0.0203942	0.084193	0.0838225	0.21809	0	0.299867	0.215648	0.105512	0.050565	0	0	0	0.0780385	0.257758	0.109045	0.0840077	0.0765535	0.12414	0.144863
ENSG00000239900	158	ADSL	protein_coding	HGNC Symbol	23	adenylosuccinate lyase [Source:HGNC Symbol;Acc:HGNC:291]	179.098	193.971	194.182	200.21	190.784	184.466	161.286	150	217.672	195.441	207.358	196.779	204.869	198.442	149.908	168.309	159.108	201.656	202.068	206.556	155.643	187.625	197.196	186.534
ENSG00000239906		AL627309.2	lncRNA	Clone-based (Ensembl) gene	1	novel transcript	0.0414291	0	0	0	0.037918	0	0.0280643	0	0	0	0	0.0359414	0	0	0	0.0487287	0.0243643	0	0.0179707	0	0.0140322	0.018959	0	0.0207146
ENSG00000239908		RN7SL75P	misc_RNA	HGNC Symbol	1	RNA, 7SL, cytoplasmic 75, pseudogene [Source:HGNC Symbol;Acc:HGNC:46091]	0.0414291	0.120511	0.0819249	0.0417975	0.208549	0.163154	0.0280643	0.0838225	0.181742	0.0254117	0	0.179707	0.0753657	0.050565	0.189997	0.073093	0.131545	0.0629653	0.0898534	0.103577	0.0559434	0.185851	0.0618612	0.08097
ENSG00000239910		RN7SL530P	misc_RNA	HGNC Symbol	1	RNA, 7SL, cytoplasmic 530, pseudogene [Source:HGNC Symbol;Acc:HGNC:46546]	0	0	0	0	0	0	0	0	0	0	0	0	0	0	0	0	0	0	0	0	0	0	0	0
ENSG00000239911		PRKAG2-AS1	lncRNA	HGNC Symbol	2	PRKAG2 antisense RNA 1 [Source:HGNC Symbol;Acc:HGNC:40468]	0	0.0344317	0	0.0835949	0	0	0.0561286	0.0838225	0	0	0	0.0718827	0.0251219	0	0	0.0487287	0.0243643	0.012561	0.0359414	0	0.0699756	0	0.0417975	0.0172158
ENSG00000239912		RPL39P36	processed_pseudogene	HGNC Symbol	1	ribosomal protein L39 pseudogene 36 [Source:HGNC Symbol;Acc:HGNC:36076]	0.435006	0.568122	0.51203	0.689658	0.436057	0.591432	0.392901	0.544846	0.908708	0.330352	0.659707	0.664915	0.597901	0.429802	0.348328	0.243643	0.295986	0.513852	0.662311	0.61953	0.468873	0.513744	0.600844	0.501564
ENSG00000239917		RPS10P16	unprocessed_pseudogene	HGNC Symbol	1	ribosomal protein S10 pseudogene 16 [Source:HGNC Symbol;Acc:HGNC:36200]	0.0828582	0.0516475	0.16385	0.208987	0.0758359	0.0407884	0	0	0.181742	0.0254117	0.17992	0.0359414	0.100488	0.126412	0.0949986	0.073093	0.0840458	0.11345	0.107931	0.103577	0	0.0583122	0.186419	0.0672529
ENSG00000239919		SNRPGP3	processed_pseudogene	HGNC Symbol	1	small nuclear ribonucleoprotein polypeptide G pseudogene 3 [Source:HGNC Symbol;Acc:HGNC:39322]	0.0828582	0.61977	0.737324	0.208987	0.151672	0.203942	0.0561286	0.0838225	0.290787	0.203293	0.419813	0.323472	0.391902	0.50565	0.316662	0.536015	0.426339	0.448776	0.371643	0.24704	0.0699756	0.177807	0.473156	0.351314
ENSG00000239920		AC104389.5	protein_coding	Clone-based (Ensembl) gene	5	novel transcript	0	0	0	0	0	0	0.0561286	0	0	0	0.0599734	0	0	0	0	0	0	0	0.0299867	0	0.0280643	0	0	0
ENSG00000239921		LINC01471	lncRNA	HGNC Symbol	43	long intergenic non-protein coding RNA 1471 [Source:HGNC Symbol;Acc:HGNC:51106]	0	0	0	0	0	0	0.0561286	0	0	0.0508233	0	0	0.0200975	0	0	0	0	0.0100488	0	0.0254117	0.0280643	0	0	0
ENSG00000239922		AC092958.1	lncRNA	Clone-based (Ensembl) gene	7	novel transcript	0.0414291	0	0	0	0	0	0	0	0	0	0	0.0179707	0	0	0	0	0	0	0.00898534	0	0	0	0	0.0207146
ENSG00000239923		RN7SL864P	misc_RNA	HGNC Symbol	1	RNA, 7SL, cytoplasmic 864, pseudogene [Source:HGNC Symbol;Acc:HGNC:46880]	0	0	0	0	0	0	0	0	0.0363483	0	0	0	0	0	0	0	0	0	0	0.0181742	0	0	0	0
ENSG00000239924		RPL29P22	processed_pseudogene	HGNC Symbol	1	ribosomal protein L29 pseudogene 22 [Source:HGNC Symbol;Acc:HGNC:35675]	0	0	0	0	0	0	0	0	0	0.0254117	0	0	0	0	0	0	0	0	0	0.0127058	0	0	0	0
ENSG00000239926		PRDX3P4	processed_pseudogene	HGNC Symbol	1	peroxiredoxin 3 pseudogene 4 [Source:HGNC Symbol;Acc:HGNC:44643]	0.165716	0.137727	0.16385	0.0835949	0.151672	0.0407884	0	0.0838225	0.109045	0.0508233	0	0.0359414	0.0301463	0.151695	0.0633324	0.194915	0.129124	0.0909206	0.0179707	0.0799341	0.0419113	0.0962301	0.123722	0.151722
ENSG00000239930		AP001625.3	lncRNA	Clone-based (Ensembl) gene	1	novel transcript	0	0	0.0614437	0	0	0	0	0	0	0	0	0	0.0100488	0	0	0	0	0.00502438	0	0	0	0	0.0307218	0
ENSG00000239932		RN7SL606P	misc_RNA	HGNC Symbol	1	RNA, 7SL, cytoplasmic 606, pseudogene [Source:HGNC Symbol;Acc:HGNC:46622]	0.0414291	0.0688633	0.0409624	0	0	0	0	0	0	0.101647	0	0.0898534	0.00502438	0.050565	0	0.0487287	0.0243643	0.0277947	0.0449267	0.0508233	0	0	0.0204812	0.0551462
ENSG00000239939		RPSAP34	processed_pseudogene	HGNC Symbol	1	ribosomal protein SA pseudogene 34 [Source:HGNC Symbol;Acc:HGNC:36643]	0	0	0	0	0	0	0	0	0	0	0	0	0	0	0	0	0	0	0	0	0	0	0	0
ENSG00000239941		AC108718.1	lncRNA	Clone-based (Ensembl) gene	1	novel transcript	0.124287	0	0.122887	0.16719	0.341262	0.367096	0.392901	0.293379	0.181742	0	0.35984	0.215648	0.115561	0.10113	0.221663	0.341101	0.281382	0.108345	0.287744	0.0908708	0.34314	0.354179	0.145039	0.0621437
ENSG00000239942		RN7SL394P	misc_RNA	HGNC Symbol	1	RNA, 7SL, cytoplasmic 394, pseudogene [Source:HGNC Symbol;Acc:HGNC:46410]	0	0	0	0	0	0	0	0.167645	0	0	0	0	0	0	0	0	0	0	0	0	0.0838225	0	0	0
ENSG00000239944		TRBV8-2	TR_V_pseudogene	HGNC Symbol	1	T cell receptor beta variable 8-2 (pseudogene) [Source:HGNC Symbol;Acc:HGNC:12245]	0	0	0	0	0	0	0	0	0	0	0	0	0	0	0	0	0	0	0	0	0	0	0	0
ENSG00000239945		AL627309.3	lncRNA	Clone-based (Ensembl) gene	1	novel transcript	0	0	0	0	0	0	0	0	0	0	0	0	0	0	0	0	0	0	0	0	0	0	0	0
ENSG00000239946		ZBTB20-AS3	lncRNA	HGNC Symbol	1	ZBTB20 antisense RNA 3 [Source:HGNC Symbol;Acc:HGNC:42422]	0	0	0	0	0	0	0	0	0	0	0	0	0.0100488	0	0	0	0	0.00502438	0	0	0	0	0	0
ENSG00000239948		RN7SL368P	misc_RNA	HGNC Symbol	1	RNA, 7SL, cytoplasmic 368, pseudogene [Source:HGNC Symbol;Acc:HGNC:46384]	0	0.103295	0.0409624	0	0.037918	0.142759	0	0	0	0.101647	0	0	0.0803901	0.10113	0	0.0487287	0.0243643	0.09076	0	0.0508233	0	0.0903387	0.0204812	0.0516475
ENSG00000239951		IGKV3-20	IG_V_gene	HGNC Symbol	1	immunoglobulin kappa variable 3-20 [Source:HGNC Symbol;Acc:HGNC:5817]	0	0	0	0	0	0	0	0	0	0	0	0	0	0	0	0	0	0	0	0	0	0	0	0
ENSG00000239953		RN7SL273P	misc_RNA	HGNC Symbol	1	RNA, 7SL, cytoplasmic 273, pseudogene [Source:HGNC Symbol;Acc:HGNC:46289]	0.0207146	0.0688633	0	0	0.037918	0	0	0	0.0363483	0	0.08996	0.0359414	0.0150731	0	0	0	0	0.00753657	0.0629507	0.0181742	0	0.018959	0	0.0447889
ENSG00000239958		RN7SL51P	misc_RNA	HGNC Symbol	1	RNA, 7SL, cytoplasmic 51, pseudogene [Source:HGNC Symbol;Acc:HGNC:46067]	0	0	0	0	0	0	0	0	0	0	0	0	0	0	0	0	0	0	0	0	0	0	0	0
ENSG00000239959		ENPP7P2	unprocessed_pseudogene	HGNC Symbol	1	ectonucleotide pyrophosphatase/phosphodiesterase 7 pseudogene 2 [Source:HGNC Symbol;Acc:HGNC:48685]	0.0828582	0.189374	0.122887	0.0835949	0.037918	0.101971	0	0.167645	0	0	0.0599734	0.125795	0.0753657	0	0	0.0974573	0.0487287	0.0376829	0.0928841	0	0.0838225	0.0699445	0.103241	0.136116
ENSG00000239961	23547	LILRA4	protein_coding	HGNC Symbol	3	leukocyte immunoglobulin like receptor A4 [Source:HGNC Symbol;Acc:HGNC:15503]	0.0414291	0	0	0.0208987	0	0.0407884	0	0	0	0	0	0	0.0200975	0	0	0.0974573	0.0487287	0.0100488	0	0	0	0.0203942	0.0104494	0.0207146
ENSG00000239964		RN7SL748P	misc_RNA	HGNC Symbol	1	RNA, 7SL, cytoplasmic 748, pseudogene [Source:HGNC Symbol;Acc:HGNC:46764]	0	0	0	0	0	0	0	0	0	0.0508233	0	0	0.0301463	0	0.0633324	0.0974573	0.0803949	0.0150731	0	0.0254117	0	0	0	0
ENSG00000239967		OR2A41P	unprocessed_pseudogene	HGNC Symbol	1	olfactory receptor family 2 subfamily A member 41 pseudogene [Source:HGNC Symbol;Acc:HGNC:31246]	0	0	0	0	0	0	0	0	0	0	0	0	0	0	0	0	0	0	0	0	0	0	0	0
ENSG00000239969	100289561	AC091390.5	transcribed_unprocessed_pseudogene	Clone-based (Ensembl) gene	3	uncharacterized LOC100289561 [Source:NCBI gene;Acc:100289561]	0.165716	0.378748	0.327699	0.125392	0.473975	0.673009	0.926123	0.796314	0.145393	0.431998	0.299867	0.143765	0.170829	0.455085	0.569992	0.292372	0.431182	0.312957	0.221816	0.288696	0.861218	0.573492	0.226546	0.272232
ENSG00000239975		IGKV1D-33	IG_V_gene	HGNC Symbol	2	immunoglobulin kappa variable 1D-33 [Source:HGNC Symbol;Acc:HGNC:5753]	0	0	0	0	0	0	0	0	0	0	0	0	0	0	0	0	0	0	0	0	0	0	0	0
ENSG00000239978		OR7E53P	unprocessed_pseudogene	HGNC Symbol	1	olfactory receptor family 7 subfamily E member 53 pseudogene [Source:HGNC Symbol;Acc:HGNC:8428]	0	0	0	0	0	0.101971	0.0561286	0	0	0.0254117	0	0	0	0	0	0	0	0	0	0.0127058	0.0280643	0.0509855	0	0
ENSG00000239981		OR2A15P	unprocessed_pseudogene	HGNC Symbol	1	olfactory receptor family 2 subfamily A member 15 pseudogene [Source:HGNC Symbol;Acc:HGNC:15085]	0	0	0	0	0	0	0	0	0	0	0	0	0	0	0	0	0	0	0	0	0	0	0	0
ENSG00000239983		AC016687.1	processed_pseudogene	Clone-based (Ensembl) gene	1	ribosomal protein S3A (RPS3A) pseudogene	0.0414291	0.103295	0.0819249	0.208987	0	0.0815768	0.112257	0	0.145393	0.076235	0.0599734	0.287531	0.115561	0.050565	0.25333	0	0.126665	0.0830629	0.173752	0.110814	0.0561286	0.0407884	0.145456	0.0723621
ENSG00000239984		RN7SL420P	misc_RNA	HGNC Symbol	1	RNA, 7SL, cytoplasmic 420, pseudogene [Source:HGNC Symbol;Acc:HGNC:46436]	0	0	0	0	0	0	0	0.0838225	0	0	0	0	0	0	0	0	0	0	0	0	0.0419113	0	0	0
ENSG00000239985		AC073210.2	unprocessed_pseudogene	Clone-based (Ensembl) gene	1	pseudogene similar to part of vitamin K epoxide reductase complex, subunit 1-like 1 VKORC1L1	0	0	0	0	0	0	0	0	0	0	0	0	0	0	0	0	0	0	0	0	0	0	0	0
ENSG00000239986		AL445584.1	processed_pseudogene	Clone-based (Ensembl) gene	1	6-pyruvoyltetrahydropterin synthase (PTPS) (PTS) pseudogene	0	0	0	0	0	0	0.112257	0.0838225	0	0	0.119947	0.0718827	0	0	0.126665	0.0487287	0.0876967	0	0.0959147	0	0.0980399	0	0	0
ENSG00000239988		RPL31P60	processed_pseudogene	HGNC Symbol	1	ribosomal protein L31 pseudogene 60 [Source:HGNC Symbol;Acc:HGNC:36123]	0	0	0	0	0	0	0	0	0	0	0	0	0.0200975	0	0	0	0	0.0100488	0	0	0	0	0	0
ENSG00000239989		AC008132.2	transcribed_processed_pseudogene	Clone-based (Ensembl) gene	1	immunoglobulin superfamily, member 3 (IGSF3) pseudogene	0	0	0	0	0	0	0	0	0	0	0	0	0	0	0	0	0	0	0	0	0	0	0	0
ENSG00000239991		AC092059.1	lncRNA	Clone-based (Ensembl) gene	1	novel transcript	0	0	0	0	0	0	0	0	0	0	0	0	0	0	0	0	0	0	0	0	0	0	0	0
ENSG00000239992		TRBVA	TR_V_pseudogene	HGNC Symbol	1	T cell receptor beta variable A (pseudogene) [Source:HGNC Symbol;Acc:HGNC:12247]	0	0	0	0	0	0	0	0	0	0.0508233	0	0	0	0	0	0	0	0	0	0.0254117	0	0	0	0
ENSG00000239994		AC069444.1	lncRNA	Clone-based (Ensembl) gene	1	novel transcript	0	0	0	0	0	0	0	0	0	0	0	0	0	0	0	0	0	0	0	0	0	0	0	0
ENSG00000239995		TPT1P11	transcribed_processed_pseudogene	HGNC Symbol	1	tumor protein, translationally-controlled 1 pseudogene 11 [Source:HGNC Symbol;Acc:HGNC:49302]	0	0	0	0	0	0	0	0	0	0	0	0	0	0	0	0	0	0	0	0	0	0	0	0
ENSG00000239997		FCF1P3	processed_pseudogene	HGNC Symbol	1	FCF1 pseudogene 3 [Source:HGNC Symbol;Acc:HGNC:44615]	0	0	0	0	0	0	0	0	0	0	0	0	0	0	0	0	0	0	0	0	0	0	0	0
ENSG00000239998	11027	LILRA2	protein_coding	HGNC Symbol	8	leukocyte immunoglobulin like receptor A2 [Source:HGNC Symbol;Acc:HGNC:6603]	0.0828582	0	0	0	0.113754	0.163154	0.19645	0.167645	0	0.0508233	0.119947	0.25159	0.100488	0.151695	0.0633324	0.0974573	0.0803949	0.126091	0.185768	0.0254117	0.182048	0.138454	0	0.0414291
ENSG00000240002		YBX1P3	processed_pseudogene	HGNC Symbol	1	Y-box binding protein 1 pseudogene 3 [Source:HGNC Symbol;Acc:HGNC:42424]	0	0.0172158	0	0	0	0	0	0	0	0	0	0	0	0	0.0633324	0	0.0316662	0	0	0	0	0	0	0.00860792
ENSG00000240003		RPL7P24	processed_pseudogene	HGNC Symbol	1	ribosomal protein L7 pseudogene 24 [Source:HGNC Symbol;Acc:HGNC:36715]	0.0414291	0.0516475	0	0.125392	0.018959	0	0.0561286	0.0838225	0.109045	0.0508233	0.119947	0.0359414	0.0351707	0.10113	0.25333	0.0974573	0.175393	0.0681503	0.077944	0.0799341	0.0699756	0.00947949	0.0626962	0.0465383
ENSG00000240005		STIM2-AS1	lncRNA	HGNC Symbol	5	STIM2 antisense RNA 1 [Source:HGNC Symbol;Acc:HGNC:40879]	0	0.120511	0.225293	0.0417975	0.0758359	0.0815768	0.112257	0.33529	0.181742	0.15247	0.119947	0.107824	0.145707	0	0.189997	0.292372	0.241185	0.0728535	0.113885	0.167106	0.223774	0.0787064	0.133545	0.0602554
ENSG00000240006		LINC02004	lncRNA	HGNC Symbol	1	long intergenic non-protein coding RNA 2004 [Source:HGNC Symbol;Acc:HGNC:52838]	0	0	0	0	0	0	0	0	0	0	0	0	0	0	0	0	0	0	0	0	0	0	0	0
ENSG00000240012		SLC9A9-AS1	lncRNA	HGNC Symbol	1	SLC9A9 antisense RNA 1 [Source:HGNC Symbol;Acc:HGNC:40928]	0	0	0	0	0	0	0	0	0	0	0	0	0	0	0	0	0	0	0	0	0	0	0	0
ENSG00000240014		RN7SL254P	misc_RNA	HGNC Symbol	1	RNA, 7SL, cytoplasmic 254, pseudogene [Source:HGNC Symbol;Acc:HGNC:46270]	0	0	0	0	0	0	0	0	0	0	0	0	0	0	0	0	0	0	0	0	0	0	0	0
ENSG00000240015		AC084024.1	lncRNA	Clone-based (Ensembl) gene	1	novel transcript	0.0621437	0.241022	0.0409624	0.0417975	0.037918	0.0407884	0	0.167645	0.109045	0.0508233	0.119947	0.0359414	0.105512	0.050565	0.0633324	0.073093	0.0682127	0.0780385	0.077944	0.0799341	0.0838225	0.0393532	0.0413799	0.151583
ENSG00000240021	84066	TEX35	protein_coding	HGNC Symbol	7	testis expressed 35 [Source:HGNC Symbol;Acc:HGNC:25366]	0	0	0	0.0417975	0.037918	0	0	0.209556	0	0.076235	0.119947	0.0179707	0.0150731	0.0252825	0.0633324	0.0487287	0.0560305	0.0201778	0.0689587	0.0381175	0.104778	0.018959	0.0208987	0
ENSG00000240023		AL133163.1	processed_pseudogene	Clone-based (Ensembl) gene	1	ribosomal protein, large, P0 (RPLP0) pseudogene	3.81148	3.8047	3.76854	1.651	4.62599	5.42486	1.45934	1.42498	3.08961	2.64281	2.57885	1.86895	4.04965	1.8709	1.70998	2.24152	1.97575	2.96028	2.2239	2.86621	1.44216	5.02543	2.70977	3.80809
ENSG00000240024		LINC00888	transcribed_unprocessed_pseudogene	HGNC Symbol	4	long intergenic non-protein coding RNA 888 [Source:HGNC Symbol;Acc:HGNC:48575]	19.6788	19.1268	19.662	19.5612	19.6036	17.3759	20.6834	17.477	19.8644	17.1275	23.2097	20.0373	18.7661	20.0996	23.5597	19.3209	21.4403	19.4328	21.6235	18.4959	19.0802	18.4897	19.6116	19.4028
ENSG00000240027		AC084357.1	processed_pseudogene	Clone-based (Ensembl) gene	1	ribosomal protein S27 (RPS27) pseudogene	0	0	0	0	0	0	0	0	0	0	0	0	0	0	0	0	0	0	0	0	0	0	0	0
ENSG00000240031		OR9A3P	transcribed_unprocessed_pseudogene	HGNC Symbol	2	olfactory receptor family 9 subfamily A member 3 pseudogene [Source:HGNC Symbol;Acc:HGNC:15094]	0.0414291	0.0516475	0	0	0.037918	0	0	0	0.0363483	0.101647	0	0.0718827	0.0100488	0	0	0.0974573	0.0487287	0.00502438	0.0359414	0.0689975	0	0.018959	0	0.0465383
ENSG00000240032		LNCSRLR	lncRNA	HGNC Symbol	1	lncRNA sorafenib resistance in renal cell carcinoma associated [Source:HGNC Symbol;Acc:HGNC:52753]	0.559293	0.430396	0.327699	0.16719	0.303344	0.346702	0.140322	0.838225	0.363483	0.254117	0.08996	0.233619	0.36678	0.40452	0.506659	0.0487287	0.277694	0.38565	0.161789	0.3088	0.489273	0.325023	0.247445	0.494844
ENSG00000240033		AC069439.2	lncRNA	Clone-based (Ensembl) gene	1	novel transcript	0	0	0	0	0	0	0	0	0	0	0	0	0.0100488	0	0	0	0	0.00502438	0	0	0	0	0	0
ENSG00000240034		MTND6P6	unprocessed_pseudogene	HGNC Symbol	1	MT-ND6 pseudogene 6 [Source:HGNC Symbol;Acc:HGNC:39469]	0	0	0	0	0	0	0	0	0	0	0	0	0	0	0	0	0	0	0	0	0	0	0	0
ENSG00000240036		AC104563.1	processed_pseudogene	Clone-based (Ensembl) gene	1	novel pseudogene	14.7695	11.8273	12.8008	12.7691	13.4798	14.2148	10.9451	17.8123	13.2671	10.8508	15.2632	12.4177	12.2344	13.1975	12.5715	11.037	11.8043	12.7159	13.8405	12.059	14.3787	13.8473	12.7849	13.2984
ENSG00000240038	280	AMY2B	protein_coding	HGNC Symbol	8	amylase alpha 2B [Source:HGNC Symbol;Acc:HGNC:478]	0.145002	0.154942	0.0409624	0.146291	0.037918	0	0.0561286	0.0419113	0.0363483	0.0508233	0.149933	0.0718827	0.0552682	0.151695	0.25333	0.0974573	0.175393	0.103482	0.110908	0.0435858	0.04902	0.018959	0.0936268	0.149972
ENSG00000240040		AC244205.1	lncRNA	Clone-based (Ensembl) gene	1	novel transcript	0	0	0	0	0	0	0	0	0	0	0	0	0	0	0	0	0	0	0	0	0	0	0	0
ENSG00000240041		IGHJ4	IG_J_gene	HGNC Symbol	1	immunoglobulin heavy joining 4 [Source:HGNC Symbol;Acc:HGNC:5538]	0	0	0	0	0	0	0	0	0	0	0	0	0	0	0	0	0	0	0	0	0	0	0	0
ENSG00000240043		RPS27P26	processed_pseudogene	HGNC Symbol	1	ribosomal protein S27 pseudogene 26 [Source:HGNC Symbol;Acc:HGNC:36904]	0	0	0	0	0	0	0	0	0	0	0	0	0.0100488	0	0	0	0	0.00502438	0	0	0	0	0	0
ENSG00000240045	100507537	STRIT1	protein_coding	HGNC Symbol	1	small transmembrane regulator of ion transport 1 [Source:HGNC Symbol;Acc:HGNC:52297]	0	0	0	0	0	0	0	0	0	0	0	0	0	0	0	0	0	0	0	0	0	0	0	0
ENSG00000240047		RPS3AP32	processed_pseudogene	HGNC Symbol	1	RPS3A pseudogene 32 [Source:HGNC Symbol;Acc:HGNC:36717]	0	0	0	0	0	0	0	0	0	0	0	0	0	0	0	0	0	0	0	0	0	0	0	0
ENSG00000240048		DDX50P2	processed_pseudogene	HGNC Symbol	1	DEAD-box helicase 50 pseudogene 2 [Source:HGNC Symbol;Acc:HGNC:18975]	0.704295	0.774712	0.696361	1.29572	1.40296	0.978922	0.729672	0.922048	1.0541	0.559057	1.37939	1.15012	0.743608	0.91017	0.696657	0.633472	0.665064	0.826889	1.26476	0.806579	0.82586	1.19094	0.996041	0.739504
ENSG00000240051		RPL23AP10	processed_pseudogene	HGNC Symbol	1	ribosomal protein L23a pseudogene 10 [Source:HGNC Symbol;Acc:HGNC:19804]	0	0	0	0	0	0	0	0	0	0	0	0	0	0	0	0	0	0	0	0	0	0	0	0
ENSG00000240052		AC108114.1	processed_pseudogene	Clone-based (Ensembl) gene	1	ribosomal protein S19 (RPS19) pseudogene	0.0414291	0.275453	0.368662	0.292582	0.113754	0	0.0561286	0	0.109045	0.254117	0.779654	0.25159	0.221073	0.050565	0	0	0	0.135819	0.515622	0.181581	0.0280643	0.0568769	0.330622	0.158441
ENSG00000240053	58496	LY6G5B	protein_coding	HGNC Symbol	3	lymphocyte antigen 6 family member G5B [Source:HGNC Symbol;Acc:HGNC:13931]	3.1279	3.1505	3.54325	2.77953	2.2182	2.59006	1.34709	2.30512	2.88969	2.82069	1.67925	1.85098	2.92921	3.0339	2.59663	2.85063	2.72363	2.98156	1.76512	2.85519	1.8261	2.40413	3.16139	3.1392
ENSG00000240056		AL445190.1	lncRNA	Clone-based (Ensembl) gene	1	novel transcript	0	0	0	0	0	0	0	0	0	0	0	0	0	0	0	0	0	0	0	0	0	0	0	0
ENSG00000240057		AC078785.1	lncRNA	Clone-based (Ensembl) gene	9	novel transcript	0.0414291	0.0344317	0.0409624	0.125392	0.151672	0.0407884	0.19645	0.419113	0.0363483	0.0508233	0	0.107824	0.190926	0.0758475	0	0.0974573	0.0487287	0.133387	0.0539121	0.0435858	0.307781	0.0962301	0.0831774	0.0379304
ENSG00000240058		ARGFXP1	processed_pseudogene	HGNC Symbol	1	arginine-fifty homeobox pseudogene 1 [Source:HGNC Symbol;Acc:HGNC:17252]	0	0	0	0	0	0	0	0	0	0	0	0	0.0150731	0	0	0	0	0.00753657	0	0	0	0	0	0
ENSG00000240063		AC069431.1	lncRNA	Clone-based (Ensembl) gene	1	novel transcript	0.0828582	0.120511	0.0819249	0.0417975	0	0.0407884	0	0.251468	0.0181742	0	0.0599734	0.125795	0.130634	0	0.0633324	0.0487287	0.0560305	0.065317	0.0928841	0.00908708	0.125734	0.0203942	0.0618612	0.101685
ENSG00000240065	5698	PSMB9	protein_coding	HGNC Symbol	5	proteasome 20S subunit beta 9 [Source:HGNC Symbol;Acc:HGNC:9546]	5.80008	3.87356	6.12388	3.69908	6.08583	5.2821	4.46223	5.74184	3.7984	5.33645	7.04687	6.128	5.33087	3.6154	5.95325	5.01905	5.48615	4.47313	6.58744	4.56742	5.10204	5.68397	4.91148	4.83682
ENSG00000240068		RPL21P42	processed_pseudogene	HGNC Symbol	1	ribosomal protein L21 pseudogene 42 [Source:HGNC Symbol;Acc:HGNC:37017]	0	0	0	0	0	0	0	0	0	0	0	0	0	0	0	0	0	0	0	0	0	0	0	0
ENSG00000240069		GPAA1P1	transcribed_processed_pseudogene	HGNC Symbol	1	glycosylphosphatidylinositol anchor attachment 1 pseudogene 1 [Source:HGNC Symbol;Acc:HGNC:4447]	0	0	0	0	0	0	0	0	0	0	0	0	0	0	0	0	0	0	0	0	0	0	0	0
ENSG00000240074		RPL9P30	processed_pseudogene	HGNC Symbol	1	ribosomal protein L9 pseudogene 30 [Source:HGNC Symbol;Acc:HGNC:36316]	0.0207146	0.0688633	0	0	0	0	0	0	0	0.076235	0	0	0	0	0.126665	0.0487287	0.0876967	0	0	0.0381175	0	0	0	0.0447889
ENSG00000240083		RPS3AP22	processed_pseudogene	HGNC Symbol	1	RPS3A pseudogene 22 [Source:HGNC Symbol;Acc:HGNC:36573]	0	0	0	0	0	0.0203942	0	0.0419113	0	0	0	0	0.0100488	0	0.0633324	0.0243643	0.0438484	0.00502438	0	0	0.0209556	0.0101971	0	0
ENSG00000240084		MTND4LP10	processed_pseudogene	HGNC Symbol	1	MT-ND4L pseudogene 10 [Source:HGNC Symbol;Acc:HGNC:42244]	0	0	0	0	0	0	0	0	0	0	0	0	0	0	0	0	0	0	0	0	0	0	0	0
ENSG00000240086		AC092969.1	lncRNA	Clone-based (Ensembl) gene	10	novel transcript, antisense to EPHB1	0	0.0344317	0	0	0	0	0	0.0838225	0	0	0	0	0	0	0	0	0	0	0	0	0.0419113	0	0	0.0172158
ENSG00000240087		RPSAP12	processed_pseudogene	HGNC Symbol	1	ribosomal protein SA pseudogene 12 [Source:HGNC Symbol;Acc:HGNC:6504]	27.6746	26.4952	30.6399	29.2582	26.7132	23.0862	15.9967	12.1543	31.8956	24.3444	33.2252	28.9508	27.2874	18.5573	20.8997	19.394	20.1468	22.9224	31.088	28.12	14.0755	24.8997	29.9491	27.0849
ENSG00000240089		BMS1P3	transcribed_unprocessed_pseudogene	HGNC Symbol	1	BMS1 pseudogene 3 [Source:HGNC Symbol;Acc:HGNC:23651]	0	0	0	0	0	0	0.0561286	0	0	0	0	0	0	0	0	0	0	0	0	0	0.0280643	0	0	0
ENSG00000240093		AC093627.3	lncRNA	Clone-based (Ensembl) gene	1	novel transcript	0	0	0	0	0	0	0	0	0	0	0	0	0.0100488	0	0	0	0	0.00502438	0	0	0	0	0	0
ENSG00000240095		AC055758.1	lncRNA	Clone-based (Ensembl) gene	1	novel transcript	0	0	0	0	0	0	0	0	0	0	0	0	0	0	0	0	0	0	0	0	0	0	0	0
ENSG00000240096		AL132838.1	processed_pseudogene	Clone-based (Ensembl) gene	1	ribosomal protein L18a (RPL18A) pseudogene	0.91144	1.17068	1.39272	1.33752	1.28921	0.978922	0.112257	1.00587	1.89011	1.62635	1.13949	1.22201	1.58268	1.31469	0.569992	0.536015	0.553003	1.44868	1.18075	1.75823	0.559064	1.13407	1.36512	1.04106
ENSG00000240097		AC104164.2	processed_pseudogene	Clone-based (Ensembl) gene	1	mitochondrial transcription termination factor (MTERF) pseudogene	0	0	0	0	0	0	0	0	0	0	0	0	0.0200975	0	0	0	0	0.0100488	0	0	0	0	0	0
ENSG00000240098		RN7SL351P	misc_RNA	HGNC Symbol	1	RNA, 7SL, cytoplasmic 351, pseudogene [Source:HGNC Symbol;Acc:HGNC:46367]	0.103573	0	0	0.0417975	0.0758359	0.0407884	0.0561286	0.0838225	0.0181742	0.15247	0	0.0539121	0.0301463	0.050565	0.189997	0.0487287	0.119363	0.0403556	0.026956	0.0853221	0.0699756	0.0583122	0.0208987	0.0517864
ENSG00000240100		AC083806.1	processed_pseudogene	Clone-based (Ensembl) gene	1	ribosomal protein L36 (RPL36) pseudogene	0	0	0	0	0	0	0	0.0838225	0	0	0	0	0	0	0	0	0	0	0	0	0.0419113	0	0	0
ENSG00000240103		AC132825.1	unprocessed_pseudogene	Clone-based (Ensembl) gene	1	mitochondrially encoded cytochrome c oxidase I (MT-CO1) pseudogene	0	0	0	0	0	0	0.0561286	0	0	0	0	0	0.0100488	0.0252825	0.0633324	0.0243643	0.0438484	0.0176656	0	0	0.0280643	0	0	0
ENSG00000240106		RN7SL146P	misc_RNA	HGNC Symbol	1	RNA, 7SL, cytoplasmic 146, pseudogene [Source:HGNC Symbol;Acc:HGNC:46162]	0.165716	0.20659	0.245775	0.0835949	0.18959	0.0815768	0.168386	0	0.0363483	0.254117	0	0.197678	0.206	0.20226	0	0.414194	0.207097	0.20413	0.0988388	0.145232	0.084193	0.135583	0.164685	0.186153
ENSG00000240107		AC046144.1	processed_pseudogene	Clone-based (Ensembl) gene	1	synovial sarcoma, X breakpoint 2 interacting protein (SSX2IP) pseudogene	0	0	0	0	0	0	0	0	0	0	0	0	0	0	0	0	0	0	0	0	0	0	0	0
ENSG00000240108		NCOR1P1	transcribed_unprocessed_pseudogene	HGNC Symbol	2	NCOR1 pseudogene 1 [Source:HGNC Symbol;Acc:HGNC:16724]	0	0.0344317	0.0819249	0.125392	0.113754	0.0407884	0.0561286	0	0	0.0508233	0.0599734	0.0359414	0.110536	0	0.0633324	0.0974573	0.0803949	0.0552682	0.0479574	0.0254117	0.0280643	0.0772712	0.103659	0.0172158
ENSG00000240116		RN7SL303P	misc_RNA	HGNC Symbol	1	RNA, 7SL, cytoplasmic 303, pseudogene [Source:HGNC Symbol;Acc:HGNC:46319]	0	0	0	0	0	0	0.0561286	0	0	0	0	0	0	0	0	0	0	0	0	0	0.0280643	0	0	0
ENSG00000240121		RPS27P20	processed_pseudogene	HGNC Symbol	1	ribosomal protein S27 pseudogene 20 [Source:HGNC Symbol;Acc:HGNC:36333]	0	0	0	0	0	0	0	0	0	0	0	0	0	0	0	0	0	0	0	0	0	0	0	0
ENSG00000240122		FABP5P11	processed_pseudogene	HGNC Symbol	1	fatty acid binding protein 5 pseudogene 11 [Source:HGNC Symbol;Acc:HGNC:19328]	0.290004	0.20659	0.286737	0.250785	0.037918	0.448673	0.112257	0.167645	0.327135	0.406587	0	0.25159	0.411999	0.429802	0.316662	0.194915	0.255788	0.420901	0.125795	0.366861	0.139951	0.243295	0.268761	0.248297
ENSG00000240125		RPL23AP75	processed_pseudogene	HGNC Symbol	1	ribosomal protein L23a pseudogene 75 [Source:HGNC Symbol;Acc:HGNC:35975]	0	0.0344317	0.0819249	0.146291	0.151672	0.0407884	0.112257	0	0	0	0.08996	0	0.0301463	0	0	0.0974573	0.0487287	0.0150731	0.04498	0	0.0561286	0.0962301	0.114108	0.0172158
ENSG00000240128		KRT18P43	processed_pseudogene	HGNC Symbol	1	keratin 18 pseudogene 43 [Source:HGNC Symbol;Acc:HGNC:33413]	0	0	0.0409624	0	0	0	0.0561286	0	0	0	0	0.0359414	0	0	0	0	0	0	0.0179707	0	0.0280643	0	0.0204812	0
ENSG00000240131		AL049829.1	processed_pseudogene	Clone-based (Ensembl) gene	1	ribosomal protein L39 (RPL39) pseudogene	0	0	0	0	0	0	0	0	0	0	0	0	0	0	0	0	0	0	0	0	0	0	0	0
ENSG00000240132		ETF1P2	processed_pseudogene	HGNC Symbol	1	eukaryotic translation termination factor 1 pseudogene 2 [Source:HGNC Symbol;Acc:HGNC:3479]	2.2786	3.02999	2.27342	2.44515	2.16132	2.71243	1.01032	2.01174	2.48986	1.93129	2.18903	2.24634	2.93424	2.52825	2.59663	2.33898	2.4678	2.73124	2.21768	2.21057	1.51103	2.43688	2.35928	2.65429
ENSG00000240135		PSMD12P	unprocessed_pseudogene	HGNC Symbol	1	proteasome 26S subunit, non-ATPase, 12 pseudogene [Source:HGNC Symbol;Acc:HGNC:30153]	0.870011	0.860792	0.778286	0.835949	0.815236	0.611826	0.392901	0.922048	0.781489	0.711527	0.35984	1.00636	0.663218	0.80904	0.696657	0.487287	0.591972	0.736129	0.683099	0.746508	0.657474	0.713531	0.807118	0.865401
ENSG00000240137		ERICH6-AS1	lncRNA	HGNC Symbol	5	ERICH6 antisense RNA 1 [Source:HGNC Symbol;Acc:HGNC:41205]	0	0	0	0	0	0	0.112257	0	0	0	0	0	0	0	0	0	0	0	0	0	0.0561286	0	0	0
ENSG00000240138		EEF1GP4	processed_pseudogene	HGNC Symbol	1	eukaryotic translation elongation factor 1 gamma pseudogene 4 [Source:HGNC Symbol;Acc:HGNC:44559]	0	0	0	0.0417975	0	0	0	0.0838225	0	0.0254117	0	0.0359414	0.0100488	0	0	0.0974573	0.0487287	0.00502438	0.0179707	0.0127058	0.0419113	0	0.0208987	0
ENSG00000240143		AL023653.1	lncRNA	Clone-based (Ensembl) gene	1	novel transcript	0	0.0344317	0	0	0	0	0	0	0.0363483	0	0	0.0359414	0	0.050565	0.0316662	0	0.0158331	0.0252825	0.0179707	0.0181742	0	0	0	0.0172158
ENSG00000240151		RN7SL826P	misc_RNA	HGNC Symbol	1	RNA, 7SL, cytoplasmic 826, pseudogene [Source:HGNC Symbol;Acc:HGNC:46842]	0	0	0	0	0	0	0	0	0	0	0	0	0.0200975	0	0	0	0	0.0100488	0	0	0	0	0	0
ENSG00000240152		LINC02271	lncRNA	HGNC Symbol	2	long intergenic non-protein coding RNA 2271 [Source:HGNC Symbol;Acc:HGNC:53186]	0	0	0	0	0	0	0	0	0	0	0	0	0	0	0	0	0	0	0	0	0	0	0	0
ENSG00000240156		COX6CP6	processed_pseudogene	HGNC Symbol	1	cytochrome c oxidase subunit 6C pseudogene 6 [Source:HGNC Symbol;Acc:HGNC:47037]	0	0	0	0	0	0	0	0	0	0	0	0	0.0200975	0	0	0	0	0.0100488	0	0	0	0	0	0
ENSG00000240159		AC079080.1	processed_pseudogene	Clone-based (Ensembl) gene	1	ribosomal protein L6 (RPL6) pseudogene	0	0	0	0	0	0.0407884	0	0	0	0	0	0	0	0	0	0	0	0	0	0	0	0.0203942	0	0
ENSG00000240160		RN7SL263P	misc_RNA	HGNC Symbol	1	RNA, 7SL, cytoplasmic 263, pseudogene [Source:HGNC Symbol;Acc:HGNC:46279]	0.22786	0.464827	0.245775	0.313481	0.227508	0.530249	0.140322	0.167645	0.199916	0.30494	0.389827	0.197678	0.24117	0.10113	0	0.316736	0.158368	0.17115	0.293752	0.252428	0.153983	0.378879	0.279628	0.346344
ENSG00000240163		AC087385.1	processed_pseudogene	Clone-based (Ensembl) gene	1	ribosomal protein L36a (RPL36A) pseudogene	0	0.103295	0.0409624	0	0	0	0.0280643	0	0	0	0.0599734	0	0.00502438	0.050565	0	0	0	0.0277947	0.0299867	0	0.0140322	0	0.0204812	0.0516475
ENSG00000240167		RPS7P7	processed_pseudogene	HGNC Symbol	1	ribosomal protein S7 pseudogene 7 [Source:HGNC Symbol;Acc:HGNC:35690]	0	0	0	0	0	0.122365	0	0	0	0	0	0	0	0	0	0	0	0	0	0	0	0.0611826	0	0
ENSG00000240173		RN7SL771P	misc_RNA	HGNC Symbol	1	RNA, 7SL, cytoplasmic 771, pseudogene [Source:HGNC Symbol;Acc:HGNC:46787]	0	0	0	0	0	0	0	0	0	0	0	0	0	0	0	0	0	0	0	0	0	0	0	0
ENSG00000240174		AP000852.1	processed_pseudogene	Clone-based (Ensembl) gene	1	ribosomal protein L9 (RPL9) pseudogene	0	0	0	0	0	0.0203942	0	0	0	0	0	0	0	0	0	0	0	0	0	0	0	0.0101971	0	0
ENSG00000240175		MAGI1-AS1	lncRNA	HGNC Symbol	1	MAGI1 antisense RNA 1 [Source:HGNC Symbol;Acc:HGNC:40091]	0	0	0	0	0	0	0	0	0	0	0	0	0	0	0	0	0	0	0	0	0	0	0	0
ENSG00000240179		RPL26P3	processed_pseudogene	HGNC Symbol	1	ribosomal protein L26 pseudogene 3 [Source:HGNC Symbol;Acc:HGNC:19776]	0.0207146	0	0	0	0	0	0	0	0	0	0	0	0	0	0.0316662	0	0.0158331	0	0	0	0	0	0	0.0103573
ENSG00000240180		RPL12P28	processed_pseudogene	HGNC Symbol	1	ribosomal protein L12 pseudogene 28 [Source:HGNC Symbol;Acc:HGNC:36818]	0	0	0	0	0	0	0	0	0	0	0	0	0	0	0	0	0	0	0	0	0	0	0	0
ENSG00000240183		RN7SL297P	misc_RNA	HGNC Symbol	1	RNA, 7SL, cytoplasmic 297, pseudogene [Source:HGNC Symbol;Acc:HGNC:46313]	0.0414291	0	0	0	0	0	0	0	0	0	0	0	0	0	0	0	0	0	0	0	0	0	0	0.0207146
ENSG00000240184	5098	PCDHGC3	protein_coding	HGNC Symbol	8	protocadherin gamma subfamily C, 3 [Source:HGNC Symbol;Acc:HGNC:8716]	0.0828582	0.154942	0.0204812	0.16719	0.151672	0	0.252579	0	0.0726966	0.45741	0.0599734	0.143765	0.130634	0.252825	0.379994	0.146186	0.26309	0.191729	0.101869	0.265053	0.126289	0.0758359	0.0938355	0.1189
ENSG00000240186		RN7SL633P	misc_RNA	HGNC Symbol	1	RNA, 7SL, cytoplasmic 633, pseudogene [Source:HGNC Symbol;Acc:HGNC:46649]	0	0	0	0	0	0	0	0	0	0	0	0	0	0	0	0	0	0	0	0	0	0	0	0
ENSG00000240189		RN7SL621P	misc_RNA	HGNC Symbol	1	RNA, 7SL, cytoplasmic 621, pseudogene [Source:HGNC Symbol;Acc:HGNC:46637]	0	0	0	0	0	0	0	0	0	0	0	0	0	0	0	0	0	0	0	0	0	0	0	0
ENSG00000240194		CYMP	transcribed_unitary_pseudogene	HGNC Symbol	3	chymosin, pseudogene [Source:HGNC Symbol;Acc:HGNC:2588]	0	0.0172158	0	0	0	0	0	0	0	0	0	0.0359414	0.0100488	0.0252825	0	0	0	0.0176656	0.0179707	0	0	0	0	0.00860792
ENSG00000240197		AC245884.5	unprocessed_pseudogene	Clone-based (Ensembl) gene	1	leukocyte immunoglobulin-like receptor, subfamily A (with TM domain), member 1 (LILRA1) pseudogene	0	0	0	0	0	0	0	0	0	0	0	0	0	0	0	0	0	0	0	0	0	0	0	0
ENSG00000240198		ARHGEF3-AS1	lncRNA	HGNC Symbol	2	ARHGEF3 antisense RNA 1 [Source:HGNC Symbol;Acc:HGNC:40083]	0	0	0.0614437	0.0417975	0	0	0	0.0838225	0	0	0.0599734	0.0359414	0.0200975	0	0	0	0	0.0100488	0.0479574	0	0.0419113	0	0.0516206	0
ENSG00000240199		RN7SL520P	misc_RNA	HGNC Symbol	1	RNA, 7SL, cytoplasmic 520, pseudogene [Source:HGNC Symbol;Acc:HGNC:46536]	0	0	0	0	0	0	0	0	0	0	0	0	0	0	0	0	0	0	0	0	0	0	0	0
ENSG00000240201		AL133372.1	processed_pseudogene	Clone-based (Ensembl) gene	1	ribosomal protein S6 (RPS6) pseudogene	0	0	0	0	0	0	0	0	0	0	0	0	0	0	0	0	0	0	0	0	0	0	0	0
ENSG00000240202		RN7SL223P	misc_RNA	HGNC Symbol	1	RNA, 7SL, cytoplasmic 223, pseudogene [Source:HGNC Symbol;Acc:HGNC:46239]	0	0	0	0	0	0	0	0	0	0	0	0	0	0	0	0	0	0	0	0	0	0	0	0
ENSG00000240203		RN7SL567P	misc_RNA	HGNC Symbol	1	RNA, 7SL, cytoplasmic 567, pseudogene [Source:HGNC Symbol;Acc:HGNC:46583]	0.0414291	0	0	0	0	0	0	0.0838225	0	0	0	0	0	0	0	0	0	0	0	0	0.0419113	0	0	0.0207146
ENSG00000240204	100287482	SMKR1	protein_coding	HGNC Symbol	2	small lysine rich protein 1 [Source:HGNC Symbol;Acc:HGNC:43561]	0.165716	0.137727	0.286737	0.0835949	0.113754	0.326307	0.112257	0	0.181742	0.0508233	0.0599734	0.0898534	0.130634	0.252825	0.379994	0.292372	0.336183	0.191729	0.0749134	0.116282	0.0561286	0.220031	0.185166	0.151722
ENSG00000240205		RN7SL865P	misc_RNA	HGNC Symbol	1	RNA, 7SL, cytoplasmic 865, pseudogene [Source:HGNC Symbol;Acc:HGNC:46881]	0	0	0	0	0	0	0	0.0838225	0	0	0.0299867	0	0	0	0.0633324	0	0.0316662	0	0.0149933	0	0.0419113	0	0	0
ENSG00000240207		AC080013.1	lncRNA	Clone-based (Ensembl) gene	7	novel transcript, antisense to RARRES1	0.414291	0.275453	0.266256	0.188089	0.436057	0.428278	0.280643	0.544846	0.199916	0.45741	0.17992	0.233619	0.406975	0.379237	0.25333	0.462922	0.358126	0.393106	0.206769	0.328663	0.412745	0.432167	0.227172	0.344872
ENSG00000240210		AL122013.1	processed_pseudogene	Clone-based (Ensembl) gene	1	ribosomal protein L7a (RPL7A) pseudogene	0	0	0	0	0.037918	0	0.0561286	0	0.0363483	0.0508233	0.0599734	0.0179707	0.0150731	0	0	0	0	0.00753657	0.038972	0.0435858	0.0280643	0.018959	0	0
ENSG00000240211		PPP1R35-AS1	lncRNA	HGNC Symbol	1	PPP1R35 antisense RNA 1 [Source:HGNC Symbol;Acc:HGNC:41194]	0	0.0344317	0.184331	0.0626962	0.0758359	0.24473	0.112257	0.0838225	0.0545225	0.127058	0	0.0179707	0.135658	0.176977	0.379994	0.414194	0.397094	0.156318	0.00898534	0.0907904	0.0980399	0.160283	0.123514	0.0172158
ENSG00000240215		TRBV25OR9-2	TR_V_pseudogene	HGNC Symbol	1	T cell receptor beta variable 25/OR9-2 (pseudogene) [Source:HGNC Symbol;Acc:HGNC:12206]	0	0	0	0	0	0	0	0	0	0	0	0	0	0	0	0	0	0	0	0	0	0	0	0
ENSG00000240216		CPHL1P	transcribed_unitary_pseudogene	HGNC Symbol	4	ceruloplasmin and hephaestin like 1, pseudogene [Source:HGNC Symbol;Acc:HGNC:31714]	0	0	0	0	0	0.142759	0.0280643	0.167645	0	0	0	0.0179707	0.0452194	0.0252825	0	0	0	0.035251	0.00898534	0	0.0978547	0.0713797	0	0
ENSG00000240219		AL512306.2	lncRNA	Clone-based (Ensembl) gene	1	novel transcript	0.124287	0.275453	0.0409624	0.146291	0.0568769	0.0815768	0.0561286	0.167645	0.0363483	0	0.08996	0.0359414	0.065317	0.050565	0.189997	0.0974573	0.143727	0.057941	0.0629507	0.0181742	0.111887	0.0692269	0.0936268	0.19987
ENSG00000240224	54579	UGT1A5	protein_coding	HGNC Symbol	1	UDP glucuronosyltransferase family 1 member A5 [Source:HGNC Symbol;Acc:HGNC:12537]	0	0	0	0	0	0	0	0	0	0	0	0	0	0	0	0	0	0	0	0	0	0	0	0
ENSG00000240225		ZNF542P	transcribed_unprocessed_pseudogene	HGNC Symbol	12	zinc finger protein 542, pseudogene [Source:HGNC Symbol;Acc:HGNC:25393]	6.56651	6.49037	6.16485	7.18916	5.97208	4.38475	6.95995	5.23891	6.16104	7.11527	6.02732	7.35001	6.52165	10.3911	8.8982	9.0148	8.9565	8.45637	6.68867	6.63815	6.09943	5.17842	6.677	6.52844
ENSG00000240230	90639	COX19	protein_coding	HGNC Symbol	4	cytochrome c oxidase assembly factor COX19 [Source:HGNC Symbol;Acc:HGNC:28074]	13.5059	13.1185	10.9779	12.0168	11.9062	12.522	11.3661	12.741	11.0681	12.9345	10.4654	11.4473	12.0887	11.1243	10.1965	13.5222	11.8594	11.6065	10.9563	12.0013	12.0535	12.2141	11.4974	13.3122
ENSG00000240231		RPS27P29	processed_pseudogene	HGNC Symbol	1	ribosomal protein S27 pseudogene 29 [Source:HGNC Symbol;Acc:HGNC:36516]	5.17864	5.4402	5.03838	6.26962	3.92451	3.1815	1.06644	1.42498	6.45183	4.52328	6.65704	5.35526	4.29585	3.0339	3.60995	2.14406	2.877	3.66487	6.00615	5.48755	1.24571	3.553	5.654	5.30942
ENSG00000240233		RN7SL587P	misc_RNA	HGNC Symbol	1	RNA, 7SL, cytoplasmic 587, pseudogene [Source:HGNC Symbol;Acc:HGNC:46603]	0.0414291	0.103295	0.0409624	0	0	0.122365	0.0561286	0.0838225	0.0363483	0	0	0	0.0351707	0.050565	0.0633324	0	0.0316662	0.0428678	0	0.0181742	0.0699756	0.0611826	0.0204812	0.0723621
ENSG00000240235		RN7SL794P	misc_RNA	HGNC Symbol	1	RNA, 7SL, cytoplasmic 794, pseudogene [Source:HGNC Symbol;Acc:HGNC:46810]	0	0	0	0	0	0	0	0	0	0	0	0	0	0	0	0	0	0	0	0	0	0	0	0
ENSG00000240236		HNRNPA1P23	processed_pseudogene	HGNC Symbol	1	heterogeneous nuclear ribonucleoprotein A1 pseudogene 23 [Source:HGNC Symbol;Acc:HGNC:39541]	0	0	0	0	0	0	0	0	0	0	0.0299867	0.0359414	0.0200975	0	0	0	0	0.0100488	0.032964	0	0	0	0	0
ENSG00000240237		AF305872.1	processed_pseudogene	Clone-based (Ensembl) gene	1	ribosomal protein L21 (RPL21) pseudogene	0	0	0	0	0	0	0	0	0	0	0	0	0	0	0	0	0	0	0	0	0	0	0	0
ENSG00000240238		AC092754.1	processed_pseudogene	Clone-based (Ensembl) gene	1	ribosomal protein L21 (RPL21) pseudogene	0.124287	0.137727	0.122887	0.0417975	0.0758359	0.265125	0.168386	0.419113	0.109045	0	0.0299867	0	0.100488	0.10113	0.126665	0.146186	0.136425	0.100809	0.0149933	0.0545225	0.293749	0.17048	0.0823424	0.131007
ENSG00000240240		BX664727.3	lncRNA	Clone-based (Ensembl) gene	5	novel transcript	2.50646	3.7014	3.31796	2.77953	2.99552	4.71106	5.9777	7.54403	2.54438	2.92234	1.73923	3.18081	3.08999	3.41314	6.36491	4.97032	5.66761	3.25157	2.46002	2.73336	6.76086	3.85329	3.04874	3.10393
ENSG00000240241		AC108752.1	lncRNA	Clone-based (Ensembl) gene	3	novel transcript	0	0	0	0	0	0	0	0	0	0	0	0	0	0	0	0	0	0	0	0	0	0	0	0
ENSG00000240244		GAPDHP33	processed_pseudogene	HGNC Symbol	1	glyceraldehyde 3 phosphate dehydrogenase pseudogene 33 [Source:HGNC Symbol;Acc:HGNC:37785]	0	0.0172158	0	0	0	0.0407884	0	0	0	0	0	0	0.00502438	0	0	0	0	0.00251219	0	0	0	0.0203942	0	0.00860792
ENSG00000240246		AC108751.2	processed_pseudogene	Clone-based (Ensembl) gene	1	ribosomal protein L32 (RPL32) pseudogene	0	0	0	0	0	0	0	0	0	0	0	0	0	0	0	0	0	0	0	0	0	0	0	0
ENSG00000240247	728358	DEFA1B	protein_coding	HGNC Symbol	1	defensin alpha 1B [Source:HGNC Symbol;Acc:HGNC:33596]	0	0	0	0	0	0	0	0	0	0	0	0	0	0	0	0	0	0	0	0	0	0	0	0
ENSG00000240250		RN7SL541P	misc_RNA	HGNC Symbol	1	RNA, 7SL, cytoplasmic 541, pseudogene [Source:HGNC Symbol;Acc:HGNC:46557]	0	0	0	0	0	0	0	0	0	0	0	0	0	0	0	0	0	0	0	0	0	0	0	0
ENSG00000240253		FAR2P3	transcribed_unprocessed_pseudogene	HGNC Symbol	6	fatty acyl-CoA reductase 2 pseudogene 3 [Source:HGNC Symbol;Acc:HGNC:49285]	0.0621437	0.137727	0.184331	0.104494	0.0758359	0.183548	0.112257	0.0419113	0.0726966	0.101647	0.0299867	0.0898534	0.0854145	0.0252825	0.0316662	0.194915	0.11329	0.0553485	0.0599201	0.0871716	0.0770843	0.129692	0.144412	0.0999352
ENSG00000240254		B4GALT4-AS1	lncRNA	HGNC Symbol	2	B4GALT4 antisense RNA 1 [Source:HGNC Symbol;Acc:HGNC:40090]	0	0	0	0	0	0	0	0	0	0	0	0	0.00502438	0	0.126665	0	0.0633324	0.00251219	0	0	0	0	0	0
ENSG00000240255		PSMC1P6	processed_pseudogene	HGNC Symbol	1	proteasome 26S subunit, ATPase 1 pseudogene 6 [Source:HGNC Symbol;Acc:HGNC:39781]	0	0.0344317	0	0.0208987	0	0	0	0	0	0	0	0	0.0100488	0	0	0.0487287	0.0243643	0.00502438	0	0	0	0	0.0104494	0.0172158
ENSG00000240265		AC099328.1	processed_pseudogene	Clone-based (Ensembl) gene	1	H1 histone family, member O, oocyte-specific (H1FOO) pseudogene	0	0	0	0	0	0	0	0	0	0	0	0	0	0	0	0	0	0	0	0	0	0	0	0
ENSG00000240268		MOXD2P	transcribed_unprocessed_pseudogene	HGNC Symbol	2	monooxygenase DBH like 2, pseudogene [Source:HGNC Symbol;Acc:HGNC:33605]	0	0	0.0409624	0	0	0	0.084193	0	0.0363483	0	0	0	0	0	0	0	0	0	0	0.0181742	0.0420965	0	0.0204812	0
ENSG00000240270		RPL12P37	processed_pseudogene	HGNC Symbol	1	ribosomal protein L12 pseudogene 37 [Source:HGNC Symbol;Acc:HGNC:35565]	0.0828582	0	0	0	0	0	0	0	0	0	0.0599734	0	0.00502438	0	0	0	0	0.00251219	0.0299867	0	0	0	0	0.0414291
ENSG00000240271		AC090142.1	processed_pseudogene	Clone-based (Ensembl) gene	1	ribosomal protein L29 (RPL29) pseudogene	0	0.0172158	0	0	0	0	0	0	0	0	0	0	0.00502438	0	0	0	0	0.00251219	0	0	0	0	0	0.00860792
ENSG00000240280		TCAM1P	transcribed_unitary_pseudogene	HGNC Symbol	7	testicular cell adhesion molecule 1, pseudogene [Source:HGNC Symbol;Acc:HGNC:30707]	7.04295	6.26656	5.36608	5.47547	5.53602	5.77156	5.10771	6.74771	5.23416	5.20939	5.27766	4.81614	5.33589	6.75042	4.27494	5.36015	4.81754	6.04316	5.0469	5.22177	5.92771	5.65379	5.42077	6.65476
ENSG00000240281		AC034222.1	processed_pseudogene	Clone-based (Ensembl) gene	1	ribosomal protein S2 (RPS2) pseudogene	0	0	0	0	0	0	0	0	0	0	0	0	0	0	0	0	0	0	0	0	0	0	0	0
ENSG00000240286		MEAF6P1	processed_pseudogene	HGNC Symbol	1	MYST/Esa1-associated factor 6 pseudogene 1 [Source:HGNC Symbol;Acc:HGNC:42660]	0.0828582	0.0688633	0.16385	0.0835949	0.0758359	0.0815768	0.084193	0	0.109045	0.0508233	0.119947	0.179707	0.0904389	0.176977	0.0949986	0.146186	0.120592	0.133708	0.149827	0.0799341	0.0420965	0.0787064	0.123722	0.0758608
ENSG00000240288		GHRLOS	lncRNA	HGNC Symbol	5	ghrelin opposite strand/antisense RNA [Source:HGNC Symbol;Acc:HGNC:33885]	0.248575	0.309885	0.307218	0.522468	0.246467	0.591432	0.533222	0.586758	0.254438	0.381175	0.26988	0.287531	0.341658	0.455085	0.126665	0.536015	0.33134	0.398371	0.278706	0.317807	0.55999	0.418949	0.414843	0.27923
ENSG00000240291		AL450384.2	lncRNA	Clone-based (Ensembl) gene	2	novel transcript, antisense to CACNB2	1.18073	1.27397	1.02406	1.33752	1.04274	1.22365	1.34709	0.838225	0.617921	1.21976	0.959574	1.16809	0.89434	1.51695	0.759989	1.7786	1.26929	1.20564	1.06383	0.918841	1.09266	1.1332	1.18079	1.22735
ENSG00000240294		RN7SKP241	misc_RNA	HGNC Symbol	1	RN7SK pseudogene 241 [Source:HGNC Symbol;Acc:HGNC:45965]	0	0	0	0.0417975	0	0	0	0	0	0	0	0	0	0	0	0	0	0	0	0	0	0	0.0208987	0
ENSG00000240296		AC245052.5	processed_pseudogene	Clone-based (Ensembl) gene	1	YME1-like 1 (S. cerevisiae) (YME1L1) pseudogene	0	0.0172158	0.0409624	0	0.132713	0.0203942	0.0280643	0.0419113	0.0726966	0	0	0	0.0251219	0	0	0	0	0.012561	0	0.0363483	0.0349878	0.0765535	0.0204812	0.00860792
ENSG00000240298		RPL36AP40	processed_pseudogene	HGNC Symbol	1	ribosomal protein L36a pseudogene 40 [Source:HGNC Symbol;Acc:HGNC:36300]	0.91144	0.964087	1.14695	0.50157	0.947949	1.10129	0.224515	0.586758	0.763315	1.16894	0.779654	0.503179	0.97473	0.960735	1.70998	0.779658	1.24482	0.967732	0.641416	0.966126	0.405636	1.02462	0.824259	0.937764
ENSG00000240299		RN7SL187P	misc_RNA	HGNC Symbol	1	RNA, 7SL, cytoplasmic 187, pseudogene [Source:HGNC Symbol;Acc:HGNC:46203]	0.0828582	0.0344317	0.0819249	0	0.037918	0.0407884	0	0	0.109045	0	0	0	0.0351707	0.10113	0	0.0487287	0.0243643	0.0681503	0	0.0545225	0	0.0393532	0.0409624	0.0586449
ENSG00000240302		RN7SL717P	misc_RNA	HGNC Symbol	1	RNA, 7SL, cytoplasmic 717, pseudogene [Source:HGNC Symbol;Acc:HGNC:46733]	0	0	0	0	0	0	0	0	0	0	0	0	0	0	0	0	0	0	0	0	0	0	0	0
ENSG00000240303	84129	ACAD11	protein_coding	HGNC Symbol	10	acyl-CoA dehydrogenase family member 11 [Source:HGNC Symbol;Acc:HGNC:30211]	0.0828582	0.0172158	0.0614437	0.0417975	0.018959	0	0.0561286	0.125734	0.0363483	0.076235	0.0299867	0.0539121	0.0351707	0.0252825	0.0633324	0	0.0316662	0.0302266	0.0419494	0.0562917	0.0909312	0.00947949	0.0516206	0.050037
ENSG00000240305		AC091152.1	processed_pseudogene	Clone-based (Ensembl) gene	1	ribosomal protein L6 (RPL6) pseudogene	0.124287	0	0	0.0626962	0.037918	0.101971	0.0280643	0	0.0726966	0	0.119947	0.107824	0.0200975	0.050565	0	0.194915	0.0974573	0.0353312	0.113885	0.0363483	0.0140322	0.0699445	0.0313481	0.0621437
ENSG00000240306		RN7SL100P	misc_RNA	HGNC Symbol	1	RNA, 7SL, cytoplasmic 100, pseudogene [Source:HGNC Symbol;Acc:HGNC:46116]	0	0	0.0409624	0	0	0	0	0	0	0	0	0	0	0	0	0	0	0	0	0	0	0	0.0204812	0
ENSG00000240309		MTCO1P6	processed_pseudogene	HGNC Symbol	1	MT-CO1 pseudogene 6 [Source:HGNC Symbol;Acc:HGNC:52008]	0	0	0	0	0	0	0	0	0	0	0	0	0	0	0	0	0	0	0	0	0	0	0	0
ENSG00000240311		AC004224.1	processed_pseudogene	Clone-based (Ensembl) gene	1	ribosomal protein L18 (RPL18) pseudogene	0.0621437	0.0172158	0.0614437	0.0417975	0.113754	0.163154	0.0561286	0	0.0726966	0.203293	0.0599734	0.0718827	0.0452194	0	0.0633324	0.0974573	0.0803949	0.0226097	0.0659281	0.137995	0.0280643	0.138454	0.0516206	0.0396797
ENSG00000240317		RN7SL764P	misc_RNA	HGNC Symbol	1	RNA, 7SL, cytoplasmic 764, pseudogene [Source:HGNC Symbol;Acc:HGNC:46780]	0	0	0	0	0	0	0	0	0	0	0	0	0.0100488	0	0	0.0487287	0.0243643	0.00502438	0	0	0	0	0	0
ENSG00000240320		RPS29P27	processed_pseudogene	HGNC Symbol	1	ribosomal protein S29 pseudogene 27 [Source:HGNC Symbol;Acc:HGNC:35836]	0	0	0	0	0	0	0	0	0	0	0	0	0	0	0	0	0	0	0	0	0	0	0	0
ENSG00000240322		RN7SL481P	misc_RNA	HGNC Symbol	1	RNA, 7SL, cytoplasmic 481, pseudogene [Source:HGNC Symbol;Acc:HGNC:46497]	0.0414291	0.137727	0.0204812	0	0.246467	0.0407884	0.0561286	0.0419113	0.145393	0.076235	0	0.143765	0.0552682	0.252825	0	0.121822	0.0609108	0.154047	0.0718827	0.110814	0.04902	0.143628	0.0102406	0.0895779
ENSG00000240327		RN7SL93P	misc_RNA	HGNC Symbol	1	RNA, 7SL, cytoplasmic 93, pseudogene [Source:HGNC Symbol;Acc:HGNC:46109]	0.0414291	0	0	0	0.113754	0.0203942	0.0561286	0	0.0363483	0.0508233	0.119947	0.0359414	0.0301463	0.151695	0.0633324	0.194915	0.129124	0.0909206	0.077944	0.0435858	0.0280643	0.0670741	0	0.0207146
ENSG00000240328		AC091805.1	processed_pseudogene	Clone-based (Ensembl) gene	1	ribosomal protein L34 (RPL34) pseudogene	0.0414291	0	0	0	0.037918	0	0	0	0	0	0	0	0.0200975	0.050565	0	0	0	0.0353312	0	0	0	0.018959	0	0.0207146
ENSG00000240338		AC009078.2	transcribed_unprocessed_pseudogene	Clone-based (Ensembl) gene	5	chymotrypsinogen B (CTRB) pseudogene	0	0	0	0	0	0	0	0	0	0.0254117	0	0	0.00502438	0	0	0	0	0.00251219	0	0.0127058	0	0	0	0
ENSG00000240342		RPS2P5	processed_pseudogene	HGNC Symbol	1	ribosomal protein S2 pseudogene 5 [Source:HGNC Symbol;Acc:HGNC:31386]	303.013	308.973	322.682	322.175	352.41	326.307	236.302	342.247	338.766	309.667	370.245	320.345	326.077	315.778	286.832	284.453	285.643	320.928	345.295	324.216	289.274	339.358	322.428	305.993
ENSG00000240344	53938	PPIL3	protein_coding	HGNC Symbol	15	peptidylprolyl isomerase like 3 [Source:HGNC Symbol;Acc:HGNC:9262]	26.2453	24.4465	25.7449	24.7232	22.5612	26.1658	29.4675	26.6556	24.7532	26.8093	28.6373	24.1885	25.2123	28.0636	31.7612	27.1175	29.4393	26.638	26.4129	25.7813	28.0616	24.3635	25.234	25.3459
ENSG00000240347		RN7SL35P	misc_RNA	HGNC Symbol	1	RNA, 7SL, cytoplasmic 35, pseudogene [Source:HGNC Symbol;Acc:HGNC:46051]	0	0	0	0	0	0	0	0	0	0	0	0	0	0	0	0	0	0	0	0	0	0	0	0
ENSG00000240350		SOCAR	lncRNA	HGNC Symbol	2	serous ovarian cancer associated RNA [Source:HGNC Symbol;Acc:HGNC:54421]	0.0828582	0.0688633	0.0204812	0	0.037918	0	0	0	0	0.0508233	0.0599734	0.0718827	0.0301463	0.10113	0	0.121822	0.0609108	0.0656381	0.0659281	0.0254117	0	0.018959	0.0102406	0.0758608
ENSG00000240354		AC131211.1	lncRNA	Clone-based (Ensembl) gene	1	novel transcript	0	0	0	0	0	0	0	0	0	0	0	0	0	0	0	0	0	0	0	0	0	0	0	0
ENSG00000240355		AC004869.2	lncRNA	Clone-based (Ensembl) gene	1	novel transcript	0	0	0	0	0	0	0	0	0	0	0	0	0	0	0	0	0	0	0	0	0	0	0	0
ENSG00000240356		RPL23AP7	transcribed_processed_pseudogene	HGNC Symbol	3	ribosomal protein L23a pseudogene 7 [Source:HGNC Symbol;Acc:HGNC:17336]	3.1279	3.01277	3.0517	3.38559	2.73009	2.79401	2.24515	1.96983	3.39857	3.45599	4.88783	3.07299	3.35629	3.31201	2.84996	2.1197	2.48483	3.33415	3.98041	3.42728	2.10749	2.76205	3.21865	3.07033
ENSG00000240359		UBL5P3	processed_pseudogene	HGNC Symbol	1	ubiquitin like 5 pseudogene 3 [Source:HGNC Symbol;Acc:HGNC:44641]	0	0	0	0	0	0	0	0	0	0	0	0	0	0	0	0	0	0	0	0	0	0	0	0
ENSG00000240361		OR4G11P	transcribed_unprocessed_pseudogene	HGNC Symbol	2	olfactory receptor family 4 subfamily G member 11 pseudogene [Source:HGNC Symbol;Acc:HGNC:31276]	0	0	0	0	0	0	0	0	0	0	0	0	0	0	0	0	0	0	0	0	0	0	0	0
ENSG00000240364		RPL31P59	processed_pseudogene	HGNC Symbol	1	ribosomal protein L31 pseudogene 59 [Source:HGNC Symbol;Acc:HGNC:36975]	0	0	0	0	0	0	0	0	0	0	0	0	0	0	0	0	0	0	0	0	0	0	0	0
ENSG00000240366		RPL36AP45	processed_pseudogene	HGNC Symbol	1	ribosomal protein L36a pseudogene 45 [Source:HGNC Symbol;Acc:HGNC:36032]	0.290004	0.378748	0.532512	0.292582	0.341262	0.652615	0.813865	0.0838225	0.199916	0.30494	0.209907	0.359414	0.381853	0.480367	0.759989	0.487287	0.623638	0.43111	0.28466	0.252428	0.448844	0.496938	0.412547	0.334376
ENSG00000240370		RPL13P5	transcribed_processed_pseudogene	HGNC Symbol	5	ribosomal protein L13 pseudogene 5 [Source:HGNC Symbol;Acc:HGNC:30363]	3.10718	3.35709	3.95287	3.94986	4.7587	4.42554	4.57448	2.80805	3.45309	3.73551	4.16815	3.89964	3.76829	3.21088	2.5333	4.04448	3.28889	3.48958	4.03389	3.5943	3.69127	4.59212	3.95137	3.23214
ENSG00000240371		RPS4XP13	processed_pseudogene	HGNC Symbol	1	ribosomal protein S4X pseudogene 13 [Source:HGNC Symbol;Acc:HGNC:36522]	2.46503	3.27101	2.49871	1.6092	4.62599	2.18218	0.673544	1.17352	2.58073	2.15999	2.21901	1.20404	2.26097	1.51695	1.89997	1.21822	1.55909	1.88896	1.71153	2.37036	0.92353	3.40409	2.05396	2.86802
ENSG00000240373		SEC62-AS1	lncRNA	HGNC Symbol	1	SEC62 antisense RNA 1 [Source:HGNC Symbol;Acc:HGNC:40586]	0.0828582	0.0688633	0.0819249	0.0835949	0.265426	0.0611826	0	0.0419113	0.0545225	0.0508233	0.0599734	0.161736	0.175853	0.050565	0.126665	0.146186	0.136425	0.113209	0.110855	0.0526729	0.0209556	0.163304	0.0827599	0.0758608
ENSG00000240374		RN7SL503P	misc_RNA	HGNC Symbol	1	RNA, 7SL, cytoplasmic 503, pseudogene [Source:HGNC Symbol;Acc:HGNC:46519]	0	0	0.0409624	0.0626962	0.037918	0	0.0561286	0.0419113	0	0	0	0	0.0351707	0.30339	0.0316662	0.0487287	0.0401974	0.16928	0	0	0.04902	0.018959	0.0518293	0
ENSG00000240375		VPS26AP1	processed_pseudogene	HGNC Symbol	1	VPS26A pseudogene 1 [Source:HGNC Symbol;Acc:HGNC:44611]	0	0.0344317	0	0.0417975	0	0.0815768	0	0	0	0	0	0.0359414	0.00502438	0.151695	0.126665	0	0.0633324	0.0783597	0.0179707	0	0	0.0407884	0.0208987	0.0172158
ENSG00000240376		AC010343.1	processed_pseudogene	Clone-based (Ensembl) gene	1	ribosomal protein S8 (RPS8) pseudogene	27.1775	26.9256	27.4039	25.6636	26.9218	22.3317	18.8031	22.3387	29.6602	19.8465	34.0349	27.8725	25.2626	16.2314	14.2815	14.7891	14.5353	20.747	30.9537	24.7534	20.5709	24.6267	26.5338	27.0515
ENSG00000240382		IGKV1-17	IG_V_gene	HGNC Symbol	1	immunoglobulin kappa variable 1-17 [Source:HGNC Symbol;Acc:HGNC:5733]	0	0	0	0	0	0	0	0.0838225	0	0	0	0	0	0	0	0	0	0	0	0	0.0419113	0	0	0
ENSG00000240385		RPS29P20	processed_pseudogene	HGNC Symbol	1	ribosomal protein S29 pseudogene 20 [Source:HGNC Symbol;Acc:HGNC:36491]	0	0	0	0	0	0	0	0	0	0	0	0	0	0	0	0	0	0	0	0	0	0	0	0
ENSG00000240386	353137	LCE1F	protein_coding	HGNC Symbol	1	late cornified envelope 1F [Source:HGNC Symbol;Acc:HGNC:29467]	0	0	0	0	0	0	0	0	0	0	0	0	0	0	0	0	0	0	0	0	0	0	0	0
ENSG00000240388		AC008799.1	processed_pseudogene	Clone-based (Ensembl) gene	1	ribosomal protein S18 (RPS18) pseudogene	0	0	0	0	0	0	0.0561286	0	0	0	0.119947	0.0359414	0.0100488	0	0	0	0	0.00502438	0.077944	0	0.0280643	0	0	0
ENSG00000240392		RPL9P3	processed_pseudogene	HGNC Symbol	1	ribosomal protein L9 pseudogene 3 [Source:HGNC Symbol;Acc:HGNC:23555]	1.9886	1.80766	1.26984	1.6092	1.8959	1.44799	1.68386	1.08969	2.36264	1.98211	2.93869	2.55184	1.88414	1.97203	1.89997	1.31567	1.60782	1.92809	2.74527	2.17238	1.38678	1.67194	1.43952	1.89813
ENSG00000240393		AC092691.2	processed_pseudogene	Clone-based (Ensembl) gene	1	developmentally regulated GTP binding protein 1 (DRG1) pseudogene	0	0	0	0	0	0	0	0.0838225	0	0	0	0	0	0	0	0	0	0	0	0	0.0419113	0	0	0
ENSG00000240395		RPL5P23	processed_pseudogene	HGNC Symbol	1	ribosomal protein L5 pseudogene 23 [Source:HGNC Symbol;Acc:HGNC:36553]	8.9694	8.45297	8.04912	6.47861	8.56946	10.2991	7.68962	8.71754	7.96028	7.52185	10.4953	7.04451	8.42086	6.72514	6.68157	6.99256	6.83707	7.573	8.76992	7.74107	8.20358	9.43427	7.26386	8.71119
ENSG00000240399		AC004801.2	transcribed_processed_pseudogene	Clone-based (Ensembl) gene	2	ribosomal protein L37 (RPL37) pseudogene	0.290004	0.241022	0.327699	0.0835949	0.227508	0.38749	0.19645	0.502935	0.21809	0.076235	0.17992	0.467238	0.246195	0.379237	0.886654	0.438558	0.662606	0.312716	0.323579	0.147162	0.349693	0.307499	0.205647	0.265513
ENSG00000240401		AC012358.4	lncRNA	Clone-based (Ensembl) gene	27	novel transcript, antisense to CCDC88A	0.600722	0.189374	0.122887	0.0835949	0.663564	0.489461	1.1787	1.55072	0.254438	0.127058	0.149933	0.593033	0.341658	0.353955	0.633324	0.682201	0.657763	0.347806	0.371483	0.190748	1.36471	0.576513	0.103241	0.395048
ENSG00000240403	3812	KIR3DL2	protein_coding	HGNC Symbol	2	killer cell immunoglobulin like receptor, three Ig domains and long cytoplasmic tail 2 [Source:HGNC Symbol;Acc:HGNC:6339]	0	0	0	0	0	0	0	0.167645	0	0	0	0	0.0100488	0	0	0	0	0.00502438	0	0	0.0838225	0	0	0
ENSG00000240404		AC017015.1	processed_pseudogene	Clone-based (Ensembl) gene	1	SET nuclear oncogene (SET) pseudogene	0	0	0	0	0	0	0	0	0	0	0	0	0	0	0	0	0	0	0	0	0	0	0	0
ENSG00000240405		SAMMSON	lncRNA	HGNC Symbol	28	survival associated mitochondrial melanoma specific oncogenic non-coding RNA [Source:HGNC Symbol;Acc:HGNC:49644]	0.0414291	0.103295	0	0	0.303344	0.142759	0.280643	0.167645	0	0	0.119947	0.0179707	0.040195	0	0	0.146186	0.073093	0.0200975	0.0689587	0	0.224144	0.223052	0	0.0723621
ENSG00000240409		MTATP8P1	unprocessed_pseudogene	HGNC Symbol	1	MT-ATP8 pseudogene 1 [Source:HGNC Symbol;Acc:HGNC:44571]	0.704295	0.499259	0.368662	0.125392	0.777318	0.815768	0.84193	0.922048	0.145393	0.45741	0.0599734	0.233619	0.462243	0.758475	1.58331	1.07203	1.32767	0.610359	0.146796	0.301402	0.881989	0.796543	0.247027	0.601777
ENSG00000240411		RPL5P16	processed_pseudogene	HGNC Symbol	1	ribosomal protein L5 pseudogene 16 [Source:HGNC Symbol;Acc:HGNC:36009]	0	0	0.0409624	0	0	0	0.0561286	0	0	0.15247	0.0599734	0	0.0100488	0	0	0	0	0.00502438	0.0299867	0.076235	0.0280643	0	0.0204812	0
ENSG00000240412		RPL5P15	processed_pseudogene	HGNC Symbol	1	ribosomal protein L5 pseudogene 15 [Source:HGNC Symbol;Acc:HGNC:36769]	0	0	0	0	0	0	0	0	0	0	0	0	0	0	0	0	0	0	0	0	0	0	0	0
ENSG00000240416		CYCSP20	processed_pseudogene	HGNC Symbol	1	CYCS pseudogene 20 [Source:HGNC Symbol;Acc:HGNC:24394]	0	0	0	0	0	0	0	0	0	0	0	0	0	0	0	0	0	0	0	0	0	0	0	0
ENSG00000240418		AC020917.1	processed_pseudogene	Clone-based (Ensembl) gene	1	ribosomal protein S2 (RPS2) pseudogene	1.49145	1.05017	2.21197	1.46291	1.76319	1.97824	1.6558	0.544846	1.19949	1.5247	1.52932	1.58142	2.00473	1.28941	2.69163	1.58368	2.13765	1.64707	1.55537	1.3621	1.10032	1.87071	1.83744	1.27081
ENSG00000240419		AC022206.1	processed_pseudogene	Clone-based (Ensembl) gene	1	ribosomal protein S26 (RPS26) pseudogene	0	0	0	0	0	0	0	0	0	0	0	0	0.00502438	0	0	0	0	0.00251219	0	0	0	0	0	0
ENSG00000240423		LINC00636	lncRNA	HGNC Symbol	3	long intergenic non-protein coding RNA 636 [Source:HGNC Symbol;Acc:HGNC:27702]	0	0	0.0409624	0.0208987	0.208549	0	0.112257	0.125734	0	0	0	0	0.00502438	0.10113	0.0633324	0	0.0316662	0.0530772	0	0	0.118996	0.104274	0.0309306	0
ENSG00000240424		AC092824.1	processed_pseudogene	Clone-based (Ensembl) gene	1	ribosomal protein L19 (RPL19) pseudogene	0	0	0	0	0.018959	0	0	0	0	0	0	0	0	0	0	0	0	0	0	0	0	0.00947949	0	0
ENSG00000240426		AC096743.2	processed_pseudogene	Clone-based (Ensembl) gene	1	ribosomal protein L36a pseudogene 18	0	0	0.0204812	0	0	0	0	0	0	0	0	0	0	0	0	0	0	0	0	0	0	0	0.0102406	0
ENSG00000240427		RPS26P34	processed_pseudogene	HGNC Symbol	1	ribosomal protein S26 pseudogene 34 [Source:HGNC Symbol;Acc:HGNC:36894]	0	0	0.0409624	0.0417975	0	0	0	0	0	0	0	0	0	0	0	0	0	0	0	0	0	0	0.0413799	0
ENSG00000240429		LRRFIP1P1	processed_pseudogene	HGNC Symbol	1	LRR binding FLII interacting protein 1 pseudogene 1 [Source:HGNC Symbol;Acc:HGNC:32937]	2.25789	1.7388	2.0686	1.85999	2.9576	3.01834	2.41353	3.47863	1.6902	1.16894	1.3494	1.56345	2.18058	2.27542	3.13495	2.31461	2.72478	2.228	1.45643	1.42957	2.94608	2.98797	1.96429	1.99834
ENSG00000240432	337960	KRTAP13-3	protein_coding	HGNC Symbol	1	keratin associated protein 13-3 [Source:HGNC Symbol;Acc:HGNC:18925]	0	0	0	0	0	0	0	0	0	0	0	0	0	0	0	0	0	0	0	0	0	0	0	0
ENSG00000240435		RPS12P27	processed_pseudogene	HGNC Symbol	1	ribosomal protein S12 pseudogene 27 [Source:HGNC Symbol;Acc:HGNC:35892]	0.207146	0.137727	0.122887	0.0417975	0.227508	0.203942	0.0561286	0.461024	0.127219	0	0.08996	0.0359414	0.145707	0.328672	0.0316662	0.194915	0.11329	0.23719	0.0629507	0.0636096	0.258576	0.215725	0.0823424	0.172436
ENSG00000240436		AC114982.1	processed_pseudogene	Clone-based (Ensembl) gene	1	ribosomal protein L35a (RPL35A) pseudogene	0.0414291	0.0344317	0	0.0417975	0	0	0	0.0838225	0.0726966	0	0	0	0.0100488	0	0	0	0	0.00502438	0	0.0363483	0.0419113	0	0.0208987	0.0379304
ENSG00000240438		OFD1P5Y	unprocessed_pseudogene	HGNC Symbol	1	OFD1 pseudogene 5 Y-linked [Source:HGNC Symbol;Acc:HGNC:23877]	0	0	0	0	0	0	0	0	0	0	0	0	0	0	0	0	0	0	0	0	0	0	0	0
ENSG00000240439		RN7SL91P	misc_RNA	HGNC Symbol	1	RNA, 7SL, cytoplasmic 91, pseudogene [Source:HGNC Symbol;Acc:HGNC:46107]	0	0	0	0	0	0	0	0	0	0	0	0	0	0	0	0	0	0	0	0	0	0	0	0
ENSG00000240440		AC007879.4	lncRNA	Clone-based (Ensembl) gene	1	novel transcript	0	0	0	0	0	0	0	0	0.0181742	0	0.0299867	0	0.00502438	0	0	0	0	0.00251219	0.0149933	0.00908708	0	0	0	0
ENSG00000240441		AC007622.1	processed_pseudogene	Clone-based (Ensembl) gene	1	ribosomal protein L17 (RPL17) pseudogene	0	0	0	0.0417975	0	0	0	0	0.0363483	0	0.0599734	0.0539121	0.0200975	0.050565	0	0	0	0.0353312	0.0569427	0.0181742	0	0	0.0208987	0
ENSG00000240443		RPS10P20	transcribed_processed_pseudogene	HGNC Symbol	1	ribosomal protein S10 pseudogene 20 [Source:HGNC Symbol;Acc:HGNC:35829]	0	0	0	0	0	0	0	0	0	0	0	0	0	0	0	0	0	0	0	0	0	0	0	0
ENSG00000240445	2310	FOXO3B	protein_coding	HGNC Symbol	4	forkhead box O3B [Source:HGNC Symbol;Acc:HGNC:3822]	3.79076	3.63254	4.91549	4.53502	3.64012	3.20189	3.33965	4.35877	4.39815	3.68469	2.87872	3.63008	3.80848	3.81766	2.65996	3.24046	2.95021	3.81307	3.2544	4.04142	3.84921	3.42101	4.72526	3.71165
ENSG00000240449		AC005586.1	lncRNA	Clone-based (Ensembl) gene	1	novel transcript	1.45002	1.72158	1.45417	1.651	1.85798	2.08021	2.27321	2.17939	1.19949	2.00752	1.13949	1.9588	1.63795	1.71921	3.03996	1.53495	2.28745	1.67858	1.54915	1.60351	2.2263	1.96909	1.55258	1.5858
ENSG00000240450		CSPG4P1Y	lncRNA	HGNC Symbol	1	CSPG4 pseudogene 1 Y-linked [Source:HGNC Symbol;Acc:HGNC:16478]	0	0	0	0	0	0	0	0	0	0	0	0	0	0	0	0	0	0	0	0	0	0	0	0
ENSG00000240452		MTCO1P29	unprocessed_pseudogene	HGNC Symbol	1	MT-CO1 pseudogene 29 [Source:HGNC Symbol;Acc:HGNC:52094]	0	0	0	0	0	0	0	0	0	0	0	0	0	0	0	0	0	0	0	0	0	0	0	0
ENSG00000240454		RPL39P26	processed_pseudogene	HGNC Symbol	1	ribosomal protein L39 pseudogene 26 [Source:HGNC Symbol;Acc:HGNC:35900]	0	0	0	0	0	0	0.0561286	0	0	0	0	0	0	0	0	0	0	0	0	0	0.0280643	0	0	0
ENSG00000240457		RN7SL472P	misc_RNA	HGNC Symbol	1	RNA, 7SL, cytoplasmic 472, pseudogene [Source:HGNC Symbol;Acc:HGNC:46488]	0.0414291	0.0344317	0	0.0835949	0	0	0	0	0	0	0	0	0.0100488	0.050565	0.0633324	0	0.0316662	0.0303069	0	0	0	0	0.0417975	0.0379304
ENSG00000240458		AC072046.1	processed_pseudogene	Clone-based (Ensembl) gene	1	NADH dehydrogenase (ubiquinone) 1 alpha subcomplex, 4, 9kDa (NDUFA4) pseudogene	0	0	0	0	0	0	0	0	0	0	0	0	0	0	0	0	0	0	0	0	0	0	0	0
ENSG00000240459		AC093663.1	processed_pseudogene	Clone-based (Ensembl) gene	1	ribosomal protein S12 (RPS12) pseudogene	0	0.0344317	0	0	0.018959	0	0.168386	0	0.0726966	0	0.0599734	0	0.0351707	0	0	0	0	0.0175853	0.0299867	0.0363483	0.084193	0.00947949	0	0.0172158
ENSG00000240463		RPS19P3	processed_pseudogene	HGNC Symbol	1	ribosomal protein S19 pseudogene 3 [Source:HGNC Symbol;Acc:HGNC:23560]	2.46503	2.27249	2.88785	2.63324	2.97656	2.87558	1.71192	1.42498	3.03508	2.49034	4.76788	3.70196	2.75839	2.37655	5.47825	2.99681	4.23753	2.56747	4.23492	2.76271	1.56845	2.92607	2.76055	2.36876
ENSG00000240470		RN7SL346P	misc_RNA	HGNC Symbol	1	RNA, 7SL, cytoplasmic 346, pseudogene [Source:HGNC Symbol;Acc:HGNC:46362]	0	0	0	0	0	0	0	0	0	0	0	0	0	0	0	0	0	0	0	0	0	0	0	0
ENSG00000240471		PHBP8	processed_pseudogene	HGNC Symbol	1	prohibitin pseudogene 8 [Source:HGNC Symbol;Acc:HGNC:39287]	0.870011	1.4117	1.06502	1.46291	0.891072	0.611826	0.505158	0.838225	1.19949	0.711527	1.40937	1.25795	1.02497	0.50565	0.506659	0.584744	0.545702	0.765312	1.33366	0.95551	0.671692	0.751449	1.26397	1.14085
ENSG00000240474		RN7SL116P	misc_RNA	HGNC Symbol	1	RNA, 7SL, cytoplasmic 116, pseudogene [Source:HGNC Symbol;Acc:HGNC:46132]	0	0	0	0	0.037918	0	0	0.0838225	0	0	0.0599734	0.0359414	0	0	0	0	0	0	0.0479574	0	0.0419113	0.018959	0	0
ENSG00000240476		LINC00973	lncRNA	HGNC Symbol	1	long intergenic non-protein coding RNA 973 [Source:HGNC Symbol;Acc:HGNC:48868]	0	0	0.0409624	0	0	0.0407884	0	0	0	0	0	0	0	0	0.0633324	0	0.0316662	0	0	0	0	0.0203942	0.0204812	0
ENSG00000240477		AC022494.1	processed_pseudogene	Clone-based (Ensembl) gene	1	eukaryotic translation initiation factor 3, subunit J (EIF3J) pseudogene	0.248575	0.309885	0.16385	0.292582	0.208549	0.101971	0	0.33529	0.327135	0.203293	0.0599734	0.305502	0.246195	0.176977	0.189997	0.194915	0.192456	0.211586	0.182738	0.265214	0.167645	0.15526	0.228216	0.27923
ENSG00000240478		AC012081.1	lncRNA	Clone-based (Ensembl) gene	1	novel transcript	0	0	0	0	0	0	0	0	0	0	0	0	0	0	0	0	0	0	0	0	0	0	0	0
ENSG00000240480		RPL29P2	transcribed_processed_pseudogene	HGNC Symbol	2	ribosomal protein L29 pseudogene 2 [Source:HGNC Symbol;Acc:HGNC:17334]	0.0828582	0.0688633	0.368662	0.543367	0.455016	0.183548	0.280643	0.251468	0.545225	0.15247	0.419813	0.25159	0.231122	0.252825	0.0316662	0.146186	0.0889261	0.241973	0.335702	0.348847	0.266055	0.319282	0.456014	0.0758608
ENSG00000240481		RN7SL38P	misc_RNA	HGNC Symbol	1	RNA, 7SL, cytoplasmic 38, pseudogene [Source:HGNC Symbol;Acc:HGNC:46054]	0	0	0	0	0	0	0	0	0	0	0	0	0	0	0	0	0	0	0	0	0	0	0	0
ENSG00000240484		AC091544.1	processed_pseudogene	Clone-based (Ensembl) gene	1	ribosomal protein L31 (RPL31) pseudogene	0	0	0	0	0	0	0	0	0	0	0	0	0	0	0.0316662	0	0.0158331	0	0	0	0	0	0	0
ENSG00000240486		RPL23AP54	processed_pseudogene	HGNC Symbol	1	ribosomal protein L23a pseudogene 54 [Source:HGNC Symbol;Acc:HGNC:36689]	0	0	0	0	0	0	0	0	0	0	0	0	0	0	0	0	0	0	0	0	0	0	0	0
ENSG00000240487		FAM214BP1	processed_pseudogene	HGNC Symbol	1	FAM214B pseudogene 1 [Source:HGNC Symbol;Acc:HGNC:54597]	0.0414291	0.0344317	0	0	0	0.122365	0	0	0.0363483	0	0	0	0	0	0	0	0	0	0	0.0181742	0	0.0611826	0	0.0379304
ENSG00000240489		SETP14	processed_pseudogene	HGNC Symbol	1	SET pseudogene 14 [Source:HGNC Symbol;Acc:HGNC:42933]	30.2432	31.5394	30.2098	32.7065	34.9983	36.8319	33.6772	33.4033	27.4793	28.3086	25.0689	24.2425	34.2663	35.8	61.4008	35.1577	48.2792	35.0331	24.6557	27.894	33.5402	35.9151	31.4582	30.8913
ENSG00000240490		RN7SL277P	misc_RNA	HGNC Symbol	1	RNA, 7SL, cytoplasmic 277, pseudogene [Source:HGNC Symbol;Acc:HGNC:46293]	0	0	0.0409624	0.0417975	0.037918	0.0815768	0	0	0	0	0	0.107824	0	0	0	0.0487287	0.0243643	0	0.0539121	0	0	0.0597474	0.0413799	0
ENSG00000240494		RPS12P28	processed_pseudogene	HGNC Symbol	1	ribosomal protein S12 pseudogene 28 [Source:HGNC Symbol;Acc:HGNC:36972]	0	0	0	0	0	0	0	0	0	0	0	0	0	0	0	0	0	0	0	0	0	0	0	0
ENSG00000240497		AC092919.2	lncRNA	Clone-based (Ensembl) gene	3	novel transcript	0	0.0516475	0.122887	0.146291	0.0758359	0.122365	0.168386	0.125734	0.163567	0.101647	0.0599734	0.0898534	0.195951	0.20226	0.25333	0.292372	0.272851	0.199105	0.0749134	0.132607	0.14706	0.0991006	0.134589	0.0258237
ENSG00000240498		CDKN2B-AS1	lncRNA	HGNC Symbol	28	CDKN2B antisense RNA 1 [Source:HGNC Symbol;Acc:HGNC:34341]	0	0	0	0	0	0	0	0	0	0	0	0	0	0	0	0	0	0	0	0	0	0	0	0
ENSG00000240499		AC004594.1	lncRNA	Clone-based (Ensembl) gene	19	novel transcript, antisense to CADPS2	0	0	0	0	0	0	0	0	0	0	0	0	0	0	0	0	0	0	0	0	0	0	0	0
ENSG00000240502		RN7SL837P	misc_RNA	HGNC Symbol	1	RNA, 7SL, cytoplasmic 837, pseudogene [Source:HGNC Symbol;Acc:HGNC:46853]	0	0	0	0	0	0	0	0	0	0	0	0	0	0	0	0	0	0	0	0	0	0	0	0
ENSG00000240505	23495	TNFRSF13B	protein_coding	HGNC Symbol	7	TNF receptor superfamily member 13B [Source:HGNC Symbol;Acc:HGNC:18153]	0	0	0	0	0	0	0	0	0	0	0	0	0.0452194	0	0.0633324	0	0.0316662	0.0226097	0	0	0	0	0	0
ENSG00000240509		RPL34P18	processed_pseudogene	HGNC Symbol	1	ribosomal protein L34 pseudogene 18 [Source:HGNC Symbol;Acc:HGNC:35968]	13.1745	12.4987	13.0261	12.9154	14.5226	13.7457	7.6335	10.4778	13.7942	10.3934	11.3949	13.6218	13.7467	9.93602	10.9882	8.91734	9.95276	11.8414	12.5084	12.0938	9.05566	14.1341	12.9707	12.8366
ENSG00000240511		MED28P2	processed_pseudogene	HGNC Symbol	1	mediator complex subunit 28 pseudogene 2 [Source:HGNC Symbol;Acc:HGNC:45079]	0	0	0	0	0	0	0	0	0	0	0	0	0	0	0	0	0	0	0	0	0	0	0	0
ENSG00000240513		AL049830.2	processed_pseudogene	Clone-based (Ensembl) gene	1	ribosomal protein L27 (RPL27) pseudogene	0	0	0	0	0	0	0	0	0	0	0	0	0	0	0	0	0	0	0	0	0	0	0	0
ENSG00000240518		AC116353.2	processed_pseudogene	Clone-based (Ensembl) gene	1	ribosomal protein L36 (RPL36) pseudogene	0	0	0	0	0	0	0	0	0	0	0	0	0	0	0	0	0	0	0	0	0	0	0	0
ENSG00000240519		AC091675.1	processed_pseudogene	Clone-based (Ensembl) gene	1	ribosomal protein, large, P1 (RPLP1) pseudogene	0	0	0	0	0	0	0	0	0	0.15247	0	0	0	0	0	0	0	0	0	0.076235	0	0	0	0
ENSG00000240520		UOX	transcribed_unitary_pseudogene	HGNC Symbol	5	urate oxidase (pseudogene) [Source:HGNC Symbol;Acc:HGNC:12575]	0	0	0	0	0.037918	0	0	0	0	0	0	0	0	0	0	0	0	0	0	0	0	0.018959	0	0
ENSG00000240521		AC092979.1	lncRNA	Clone-based (Ensembl) gene	1	novel transcript	0	0	0	0.0208987	0	0.0203942	0.0561286	0	0	0	0	0	0	0	0	0	0	0	0	0	0.0280643	0.0101971	0.0104494	0
ENSG00000240522		RPL7AP10	processed_pseudogene	HGNC Symbol	1	ribosomal protein L7a pseudogene 10 [Source:HGNC Symbol;Acc:HGNC:32433]	0.497149	0.20659	0.286737	0.292582	0.303344	0.407884	0.645479	0.33529	0.399831	0.101647	0.299867	0.25159	0.150731	0.10113	0.379994	0.243643	0.311819	0.125931	0.275728	0.250739	0.490385	0.355614	0.28966	0.35187
ENSG00000240527		AL365273.1	lncRNA	Clone-based (Ensembl) gene	1	novel transcript, sense intronic to ENTPD1	0	0	0	0	0	0.0203942	0	0	0.0181742	0	0	0	0	0	0	0	0	0	0	0.00908708	0	0.0101971	0	0
ENSG00000240531		RPL21P123	transcribed_processed_pseudogene	HGNC Symbol	1	ribosomal protein L21 pseudogene 123 [Source:HGNC Symbol;Acc:HGNC:35691]	0	0	0.0204812	0	0	0.0407884	0	0.0838225	0.0363483	0	0	0.0718827	0	0	0.0633324	0	0.0316662	0	0.0359414	0.0181742	0.0419113	0.0203942	0.0102406	0
ENSG00000240533		RN7SL69P	misc_RNA	HGNC Symbol	1	RNA, 7SL, cytoplasmic 69, pseudogene [Source:HGNC Symbol;Acc:HGNC:46085]	0	0	0	0	0	0	0	0	0	0	0	0	0	0	0	0	0	0	0	0	0	0	0	0
ENSG00000240534		RPL34P17	processed_pseudogene	HGNC Symbol	1	ribosomal protein L34 pseudogene 17 [Source:HGNC Symbol;Acc:HGNC:36636]	0	0	0	0	0	0	0.0561286	0	0	0	0	0	0	0	0	0	0	0	0	0	0.0280643	0	0	0
ENSG00000240535		AC034238.2	lncRNA	Clone-based (Ensembl) gene	15	novel transcript, antisense to GZMK	0	0	0.0409624	0	0	0	0	0	0.0181742	0	0	0	0	0.0252825	0	0	0	0.0126412	0	0.00908708	0	0	0.0204812	0
ENSG00000240540		RPL3P9	processed_pseudogene	HGNC Symbol	1	ribosomal protein L3 pseudogene 9 [Source:HGNC Symbol;Acc:HGNC:36839]	1.1393	1.20511	1.14695	1.46291	1.70631	1.50917	0.84193	1.67645	1.45393	0.813173	1.7992	1.97678	1.49224	0.80904	1.58331	1.0233	1.30331	1.15064	1.88799	1.13355	1.25919	1.60774	1.30493	1.1722
ENSG00000240541		TM4SF1-AS1	lncRNA	HGNC Symbol	3	TM4SF1 antisense RNA 1 [Source:HGNC Symbol;Acc:HGNC:40587]	0	0	0	0	0	0	0	0	0	0	0	0	0	0	0	0	0	0	0	0	0	0	0	0
ENSG00000240542	728318	KRTAP9-1	protein_coding	HGNC Symbol	4	keratin associated protein 9-1 [Source:HGNC Symbol;Acc:HGNC:18912]	0	0	0	0	0	0	0	0	0	0	0	0	0	0	0	0	0	0	0	0	0	0	0	0
ENSG00000240545		RN7SL492P	misc_RNA	HGNC Symbol	1	RNA, 7SL, cytoplasmic 492, pseudogene [Source:HGNC Symbol;Acc:HGNC:46508]	0	0	0	0	0	0	0	0	0	0	0	0	0	0	0	0	0	0	0	0	0	0	0	0
ENSG00000240549		THOC7-AS1	lncRNA	HGNC Symbol	1	THOC7 antisense RNA 1 [Source:HGNC Symbol;Acc:HGNC:41249]	0.165716	0.0344317	0	0	0	0.0407884	0.0561286	0.0838225	0.0363483	0.076235	0.0599734	0	0.0552682	0.126412	0.189997	0.194915	0.192456	0.0908403	0.0299867	0.0562917	0.0699756	0.0203942	0	0.100074
ENSG00000240553		AL031428.1	lncRNA	Clone-based (Ensembl) gene	1	novel transcript	0.0207146	0.0172158	0	0.0417975	0.0758359	0.0407884	0	0.125734	0.0363483	0	0.0599734	0	0.0100488	0.0758475	0	0	0	0.0429481	0.0299867	0.0181742	0.0628669	0.0583122	0.0208987	0.0189652
ENSG00000240554		RPL7AP58	processed_pseudogene	HGNC Symbol	1	ribosomal protein L7a pseudogene 58 [Source:HGNC Symbol;Acc:HGNC:36586]	0.165716	0.0688633	0.409624	0.208987	0.341262	0.285519	0	0.167645	0.181742	0.0508233	0.17992	0.395355	0.281365	0.252825	0.189997	0.194915	0.192456	0.267095	0.287638	0.116282	0.0838225	0.31339	0.309306	0.11729
ENSG00000240562		AC016968.1	lncRNA	Clone-based (Ensembl) gene	1	novel transcript	0	0	0	0	0	0	0	0	0	0	0	0	0	0	0	0	0	0	0	0	0	0	0	0
ENSG00000240563	54596	L1TD1	protein_coding	HGNC Symbol	1	LINE1 type transposase domain containing 1 [Source:HGNC Symbol;Acc:HGNC:25595]	0	0.0344317	0	0	0	0	0	0	0	0	0	0	0	0	0	0	0	0	0	0	0	0	0	0.0172158
ENSG00000240566		AC010153.1	processed_pseudogene	Clone-based (Ensembl) gene	1	zinc finger protein pseudogene	0	0	0	0	0	0	0	0	0	0	0	0	0	0	0	0	0	0	0	0	0	0	0	0
ENSG00000240567		LINC02067	lncRNA	HGNC Symbol	1	long intergenic non-protein coding RNA 2067 [Source:HGNC Symbol;Acc:HGNC:52913]	0	0	0.0204812	0	0	0	0	0	0.0363483	0	0	0	0	0	0	0	0	0	0	0.0181742	0	0	0.0102406	0
ENSG00000240568		AC107626.1	processed_pseudogene	Clone-based (Ensembl) gene	1	pseudogene similar to part of ligand dependent nuclear receptor corepressor-like (LCORL)	0	0	0	0	0	0	0	0	0	0	0	0	0	0	0	0	0	0	0	0	0	0	0	0
ENSG00000240571		AC087071.2	lncRNA	Clone-based (Ensembl) gene	1	novel transcript	0.145002	0.223806	0.102406	0.16719	0.265426	0.183548	0.449029	0.251468	0	0.076235	0.0599734	0.161736	0.0954632	0.20226	0.189997	0.17055	0.180274	0.148862	0.110855	0.0381175	0.350248	0.224487	0.134798	0.184404
ENSG00000240572		AC107297.1	processed_pseudogene	Clone-based (Ensembl) gene	1	pseudogene similar to Rho-guanine nucleotide exchange factor	0	0	0	0	0	0	0	0	0	0	0	0	0	0	0	0	0	0	0	0	0	0	0	0
ENSG00000240573		AC117462.1	lncRNA	Clone-based (Ensembl) gene	1	novel transcript	0	0	0	0	0	0	0	0	0	0	0	0	0	0	0	0	0	0	0	0	0	0	0	0
ENSG00000240577		RN7SL445P	misc_RNA	HGNC Symbol	1	RNA, 7SL, cytoplasmic 445, pseudogene [Source:HGNC Symbol;Acc:HGNC:46461]	0	0	0	0	0	0	0	0	0	0	0	0	0	0	0	0	0	0	0	0	0	0	0	0
ENSG00000240578		TRBV22-1	TR_V_pseudogene	HGNC Symbol	1	T cell receptor beta variable 22-1 (pseudogene) [Source:HGNC Symbol;Acc:HGNC:12200]	0	0	0	0	0	0	0	0	0	0	0	0	0	0	0	0	0	0	0	0	0	0	0	0
ENSG00000240579		AC006529.1	processed_pseudogene	Clone-based (Ensembl) gene	1	pseudogene similar to part of CD2 (cytoplasmic tail) binding protein 2 (CD2BP2)	0.0828582	0.172158	0.122887	0.16719	0.037918	0.0407884	0.0280643	0	0.0726966	0.15247	0.0599734	0.0359414	0.140683	0.20226	0.0316662	0.0487287	0.0401974	0.171471	0.0479574	0.112583	0.0140322	0.0393532	0.145039	0.127508
ENSG00000240583	358	AQP1	protein_coding	HGNC Symbol	8	aquaporin 1 (Colton blood group) [Source:HGNC Symbol;Acc:HGNC:633]	11.3309	11.965	3.54325	3.74087	1.93382	1.99863	1.62773	1.21543	3.05326	3.20187	2.93869	3.34255	3.39146	3.6154	1.89997	2.58262	2.2413	3.50343	3.14062	3.12756	1.42158	1.96622	3.64206	11.6479
ENSG00000240584		RN7SL547P	misc_RNA	HGNC Symbol	1	RNA, 7SL, cytoplasmic 547, pseudogene [Source:HGNC Symbol;Acc:HGNC:46563]	0	0	0	0	0	0	0	0	0	0	0	0	0	0	0	0	0	0	0	0	0	0	0	0
ENSG00000240589		RN7SL258P	misc_RNA	HGNC Symbol	1	RNA, 7SL, cytoplasmic 258, pseudogene [Source:HGNC Symbol;Acc:HGNC:46274]	0	0.0688633	0.0409624	0	0.037918	0.122365	0	0	0.0726966	0	0.0599734	0	0.065317	0.10113	0.0316662	0.0974573	0.0645618	0.0832235	0.0299867	0.0363483	0	0.0801416	0.0204812	0.0344317
ENSG00000240590		RPSAP48	processed_pseudogene	HGNC Symbol	1	ribosomal protein SA pseudogene 48 [Source:HGNC Symbol;Acc:HGNC:36646]	0	0	0	0	0	0	0	0	0	0	0	0	0	0	0	0	0	0	0	0	0	0	0	0
ENSG00000240591		AL096701.3	lncRNA	Clone-based (Ensembl) gene	3	novel transcript	0	0	0	0	0.037918	0	0.0280643	0	0.0181742	0	0	0	0	0.0252825	0.0633324	0	0.0316662	0.0126412	0	0.00908708	0.0140322	0.018959	0	0
ENSG00000240596		KCNAB1-AS2	lncRNA	HGNC Symbol	1	KCNAB1 antisense RNA 2 [Source:HGNC Symbol;Acc:HGNC:40315]	0	0	0	0	0	0.0203942	0	0	0	0	0	0	0	0	0	0	0	0	0	0	0	0.0101971	0	0
ENSG00000240601		RPL9P15	processed_pseudogene	HGNC Symbol	1	ribosomal protein L9 pseudogene 15 [Source:HGNC Symbol;Acc:HGNC:35539]	0	0	0	0	0	0	0	0	0	0	0	0	0	0	0	0	0	0	0	0	0	0	0	0
ENSG00000240602		AADACP1	transcribed_unprocessed_pseudogene	HGNC Symbol	6	arylacetamide deacetylase pseudogene 1 [Source:HGNC Symbol;Acc:HGNC:50305]	0	0	0	0	0	0	0	0	0	0	0	0	0	0	0	0	0	0	0	0	0	0	0	0
ENSG00000240606		RN7SL564P	misc_RNA	HGNC Symbol	1	RNA, 7SL, cytoplasmic 564, pseudogene [Source:HGNC Symbol;Acc:HGNC:46580]	0.0414291	0	0.0819249	0	0	0	0	0	0.0363483	0	0	0.0898534	0.0100488	0	0.0633324	0	0.0316662	0.00502438	0.0449267	0.0181742	0	0	0.0409624	0.0207146
ENSG00000240611		AC010307.1	processed_pseudogene	Clone-based (Ensembl) gene	1	ribosomal protein L6 (RPL6) pseudogene	0	0	0	0	0	0	0	0	0	0	0	0.0179707	0	0	0	0	0	0	0.00898534	0	0	0	0	0
ENSG00000240613		RN7SL98P	misc_RNA	HGNC Symbol	1	RNA, 7SL, cytoplasmic 98, pseudogene [Source:HGNC Symbol;Acc:HGNC:46114]	0	0	0	0	0	0	0	0	0	0	0	0	0	0	0.0633324	0	0.0316662	0	0	0	0	0	0	0
ENSG00000240616		RPS6P25	processed_pseudogene	HGNC Symbol	1	ribosomal protein S6 pseudogene 25 [Source:HGNC Symbol;Acc:HGNC:35948]	11.4966	10.3295	11.6128	9.61342	11.7735	11.5023	8.19478	6.53816	10.2684	9.09737	9.98556	9.59635	9.82267	7.68588	9.24653	8.55188	8.89921	8.75427	9.79096	9.68289	7.36647	11.6379	10.6131	10.913
ENSG00000240621		OR2AO1P	unprocessed_pseudogene	HGNC Symbol	1	olfactory receptor family 2 subfamily AO member 1 pseudogene [Source:HGNC Symbol;Acc:HGNC:31247]	0	0	0	0	0	0	0	0	0	0	0	0	0	0	0	0	0	0	0	0	0	0	0	0
ENSG00000240622		RPL7P15	processed_pseudogene	HGNC Symbol	1	ribosomal protein L7 pseudogene 15 [Source:HGNC Symbol;Acc:HGNC:36740]	0.642151	0.344317	0.368662	0.877747	0.227508	0.530249	0.336772	0.754403	0.545225	0.355763	0.35984	0.431296	0.361755	0.60678	0.316662	0.17055	0.243606	0.484268	0.395568	0.450494	0.545587	0.378879	0.623204	0.493234
ENSG00000240624		AL138976.1	processed_pseudogene	Clone-based (Ensembl) gene	1	ribosomal protein L17 (RPL17) pseudogene	0	0	0	0	0	0	0	0	0	0	0	0	0	0	0	0	0	0	0	0	0	0	0	0
ENSG00000240625		RN7SL403P	misc_RNA	HGNC Symbol	1	RNA, 7SL, cytoplasmic 403, pseudogene [Source:HGNC Symbol;Acc:HGNC:46419]	0.103573	0	0	0	0.0758359	0.0815768	0.0561286	0.0838225	0.0181742	0.101647	0	0.0359414	0.040195	0.050565	0	0	0	0.04538	0.0179707	0.0599104	0.0699756	0.0787064	0	0.0517864
ENSG00000240626		RN7SL150P	misc_RNA	HGNC Symbol	1	RNA, 7SL, cytoplasmic 150, pseudogene [Source:HGNC Symbol;Acc:HGNC:46166]	0	0	0	0	0	0	0	0	0	0	0.0299867	0	0	0	0	0	0	0	0.0149933	0	0	0	0	0
ENSG00000240627		AC026798.1	processed_pseudogene	Clone-based (Ensembl) gene	1	ribosomal protein S10 (RPS10) pseudogene	0	0	0	0.0417975	0	0	0	0	0.0726966	0	0	0	0.0100488	0	0	0	0	0.00502438	0	0.0363483	0	0	0.0208987	0
ENSG00000240631		RPL30P12	processed_pseudogene	HGNC Symbol	1	ribosomal protein L30 pseudogene 12 [Source:HGNC Symbol;Acc:HGNC:36909]	0	0	0	0	0	0	0	0	0	0	0	0	0.0100488	0	0	0	0	0.00502438	0	0	0	0	0	0
ENSG00000240632		SPATA31D5P	transcribed_unprocessed_pseudogene	HGNC Symbol	2	SPATA31 subfamily D member 5, pseudogene [Source:HGNC Symbol;Acc:HGNC:38602]	0	0	0	0	0	0.0407884	0.0561286	0	0.0181742	0	0	0	0.0100488	0	0	0	0	0.00502438	0	0.00908708	0.0280643	0.0203942	0	0
ENSG00000240634		AC145285.1	processed_pseudogene	Clone-based (Ensembl) gene	1	ribosomal protein S15a (RPS15A) pseudogene	2.36146	2.27249	2.04812	2.34066	4.51224	4.50712	0.785801	3.77201	2.79882	2.54117	2.18903	1.83301	3.18043	3.96935	8.45488	3.04554	5.75021	3.57489	2.01102	2.66999	2.27891	4.50968	2.19439	2.31697
ENSG00000240637		RN7SL808P	misc_RNA	HGNC Symbol	1	RNA, 7SL, cytoplasmic 808, pseudogene [Source:HGNC Symbol;Acc:HGNC:46824]	0	0	0	0	0	0	0	0	0	0	0	0	0	0	0	0	0	0	0	0	0	0	0	0
ENSG00000240639		RN7SL666P	misc_RNA	HGNC Symbol	1	RNA, 7SL, cytoplasmic 666, pseudogene [Source:HGNC Symbol;Acc:HGNC:46682]	0	0	0	0	0	0	0	0.0838225	0	0	0	0	0	0	0	0	0	0	0	0	0.0419113	0	0	0
ENSG00000240641		RN7SL580P	misc_RNA	HGNC Symbol	1	RNA, 7SL, cytoplasmic 580, pseudogene [Source:HGNC Symbol;Acc:HGNC:46596]	0	0	0	0	0	0	0	0	0	0	0	0	0	0	0	0	0	0	0	0	0	0	0	0
ENSG00000240647		RN7SL305P	misc_RNA	HGNC Symbol	1	RNA, 7SL, cytoplasmic 305, pseudogene [Source:HGNC Symbol;Acc:HGNC:46321]	0	0	0	0	0	0	0	0	0	0	0	0	0	0	0	0	0	0	0	0	0	0	0	0
ENSG00000240651		SEPTIN7P4	unprocessed_pseudogene	HGNC Symbol	1	septin 7 pseudogene 4 [Source:HGNC Symbol;Acc:HGNC:38039]	0	0	0	0	0	0	0	0	0.0181742	0	0	0	0	0	0	0	0	0	0	0.00908708	0	0	0	0
ENSG00000240652		AP001024.1	processed_pseudogene	Clone-based (Ensembl) gene	1	ribosomal protein, large, P2 (RPLP2) pseudogene	0.207146	0.344317	0.16385	0.104494	0.284385	0.0407884	0.112257	0.209556	0.399831	0.254117	0.209907	0.0718827	0.185902	0.126412	1.13998	0.073093	0.606538	0.156157	0.140895	0.326974	0.160907	0.162587	0.134172	0.275731
ENSG00000240654	338872	C1QTNF9	protein_coding	HGNC Symbol	2	C1q and TNF related 9 [Source:HGNC Symbol;Acc:HGNC:28732]	0	0	0	0	0	0	0	0.0838225	0	0	0	0	0	0	0	0	0	0	0	0	0.0419113	0	0	0
ENSG00000240661		AC063952.1	transcribed_unitary_pseudogene	Clone-based (Ensembl) gene	4	novel V-set domain-containing pseudogene	0.145002	0	0	0.104494	0.113754	0.0407884	0.168386	0	0.0908708	0	0.0599734	0.0359414	0.0803901	0.20226	0.0633324	0.0487287	0.0560305	0.141325	0.0479574	0.0454354	0.084193	0.0772712	0.0522468	0.0725009
ENSG00000240663		RN7SL310P	misc_RNA	HGNC Symbol	1	RNA, 7SL, cytoplasmic 310, pseudogene [Source:HGNC Symbol;Acc:HGNC:46326]	0	0	0	0	0	0	0	0	0	0	0	0	0.0100488	0	0	0	0	0.00502438	0	0	0	0	0	0
ENSG00000240665		LSP1P2	processed_pseudogene	HGNC Symbol	1	LSP1 pseudogene 2 [Source:HGNC Symbol;Acc:HGNC:39717]	0.0414291	0	0.0409624	0	0	0	0	0	0.0363483	0	0	0	0.0301463	0	0	0	0	0.0150731	0	0.0181742	0	0	0.0204812	0.0207146
ENSG00000240666		MME-AS1	lncRNA	HGNC Symbol	1	MME antisense RNA 1 [Source:HGNC Symbol;Acc:HGNC:40376]	0	0	0	0	0	0	0	0	0	0	0	0	0	0	0	0	0	0	0	0	0	0	0	0
ENSG00000240667		NBPF18P	unprocessed_pseudogene	HGNC Symbol	1	NBPF member 18, pseudogene [Source:HGNC Symbol;Acc:HGNC:31998]	0	0	0	0	0	0	0	0	0	0	0	0	0	0	0	0	0	0	0	0	0	0	0	0
ENSG00000240668		KRT8P36	processed_pseudogene	HGNC Symbol	1	keratin 8 pseudogene 36 [Source:HGNC Symbol;Acc:HGNC:39870]	0.538578	0.774712	0.614437	0.33438	0.568769	0.407884	0.308708	0.33529	0.726966	0.15247	0.839627	0.323472	0.427072	0.60678	0.474993	0.341101	0.408047	0.516926	0.58155	0.439718	0.321999	0.488327	0.474408	0.656645
ENSG00000240669		AC023424.1	processed_pseudogene	Clone-based (Ensembl) gene	1	ribosomal protein S14 (RPS14) pseudogene	0	0	0	0	0	0	0.0561286	0	0	0	0	0	0	0	0	0	0	0	0	0	0.0280643	0	0	0
ENSG00000240671		IGKV1-8	IG_V_gene	HGNC Symbol	1	immunoglobulin kappa variable 1-8 [Source:HGNC Symbol;Acc:HGNC:5743]	0	0	0	0	0	0	0	0	0	0	0	0	0	0	0	0	0	0	0	0	0	0	0	0
ENSG00000240673		AC006539.1	processed_pseudogene	Clone-based (Ensembl) gene	1	ribosomal protein S8 (RPS8) pseudogene	0.0828582	0.0344317	0	0	0	0	0.0561286	0	0.0363483	0.0508233	0	0	0.0100488	0	0	0	0	0.00502438	0	0.0435858	0.0280643	0	0	0.0586449
ENSG00000240674		AC106872.2	processed_pseudogene	Clone-based (Ensembl) gene	1	ribosomal protein L21 (RPL21) pseudogene	3.97719	3.61532	2.78545	3.05121	3.7918	2.32494	3.42385	1.59263	4.83433	2.03293	4.498	3.48631	2.70312	1.36525	1.13998	1.31567	1.22783	2.03419	3.99216	3.43363	2.50824	3.05837	2.91833	3.79626
ENSG00000240677		MYL6P4	processed_pseudogene	HGNC Symbol	1	myosin light chain 6 pseudogene 4 [Source:HGNC Symbol;Acc:HGNC:37813]	0.0828582	0	0	0	0	0	0	0	0	0.0508233	0	0	0	0	0	0	0	0	0	0.0254117	0	0	0	0.0414291
ENSG00000240680		H4P1	processed_pseudogene	HGNC Symbol	1	H4 histone pseudogene 1 [Source:HGNC Symbol;Acc:HGNC:54447]	0	0	0	0	0	0	0	0	0	0	0	0	0	0	0	0	0	0	0	0	0	0	0	0
ENSG00000240682	57461	ISY1	protein_coding	HGNC Symbol	7	ISY1 splicing factor homolog [Source:HGNC Symbol;Acc:HGNC:29201]	15.2252	17.4741	16.6103	16.4055	13.2902	14.6634	18.0734	12.7829	14.3576	17.839	17.962	17.773	17.8366	18.3551	13.3631	18.6143	15.9887	18.0958	17.8675	16.0983	15.4282	13.9768	16.5079	16.3496
ENSG00000240687		AC082651.1	lncRNA	Clone-based (Ensembl) gene	7	novel transcript	0	0	0.122887	0	0	0	0.0280643	0	0	0	0	0.0359414	0.0100488	0.050565	0.126665	0	0.0633324	0.0303069	0.0179707	0	0.0140322	0	0.0614437	0
ENSG00000240692		RN7SL538P	misc_RNA	HGNC Symbol	1	RNA, 7SL, cytoplasmic 538, pseudogene [Source:HGNC Symbol;Acc:HGNC:46554]	0	0	0	0	0	0	0	0	0	0	0	0	0	0	0	0	0	0	0	0	0	0	0	0
ENSG00000240694	10687	PNMA2	protein_coding	HGNC Symbol	8	PNMA family member 2 [Source:HGNC Symbol;Acc:HGNC:9159]	0.331433	0.0688633	0.368662	0.250785	0.113754	0.101971	0.0561286	0.461024	0.490702	0.0508233	0.17992	0.107824	0.175853	0.353955	0.474993	0.268008	0.3715	0.264904	0.143872	0.270763	0.258576	0.107862	0.309723	0.200148
ENSG00000240695		AC117382.1	processed_pseudogene	Clone-based (Ensembl) gene	1	DnaJ (Hsp40) homolog, subfamily C, member 8 (DNAJC8) pseudogene	3.5629	3.40873	2.66256	3.2811	3.29886	3.71175	4.09739	5.44846	3.08961	2.23623	2.27899	3.1269	3.67282	3.26144	4.81326	4.09321	4.45323	3.46713	2.70294	2.66292	4.77293	3.5053	2.97183	3.48582
ENSG00000240698		RPS2P39	processed_pseudogene	HGNC Symbol	1	ribosomal protein S2 pseudogene 39 [Source:HGNC Symbol;Acc:HGNC:36131]	0	0.0172158	0	0.0835949	0	0	0	0	0	0	0	0	0	0	0	0	0	0	0	0	0	0	0.0417975	0.00860792
ENSG00000240704		KLF7P1	processed_pseudogene	HGNC Symbol	1	kruppel like factor 7 pseudogene 1 [Source:HGNC Symbol;Acc:HGNC:17207]	0	0	0.0409624	0.0208987	0	0.0407884	0	0.167645	0	0	0	0.0718827	0.0301463	0	0	0	0	0.0150731	0.0359414	0	0.0838225	0.0203942	0.0309306	0
ENSG00000240707		LINC01168	lncRNA	HGNC Symbol	3	long intergenic non-protein coding RNA 1168 [Source:HGNC Symbol;Acc:HGNC:49537]	0	0	0	0	0	0	0.112257	0	0	0.0254117	0	0	0.040195	0	0	0	0	0.0200975	0	0.0127058	0.0561286	0	0	0
ENSG00000240708		LINC02030	lncRNA	HGNC Symbol	4	long intergenic non-protein coding RNA 2030 [Source:HGNC Symbol;Acc:HGNC:52864]	0	0	0	0	0	0	0	0	0	0	0	0	0	0	0	0	0	0	0	0	0	0	0	0
ENSG00000240710		AL512306.3	lncRNA	Clone-based (Ensembl) gene	1	novel transcript	0	0	0	0	0.037918	0	0	0	0	0	0	0	0.00502438	0.0758475	0	0.073093	0.0365465	0.0404359	0	0	0	0.018959	0	0
ENSG00000240713		RN7SL860P	misc_RNA	HGNC Symbol	1	RNA, 7SL, cytoplasmic 860, pseudogene [Source:HGNC Symbol;Acc:HGNC:46876]	0	0	0	0	0	0	0	0	0	0	0	0	0	0	0	0	0	0	0	0	0	0	0	0
ENSG00000240718		RN7SL851P	misc_RNA	HGNC Symbol	1	RNA, 7SL, cytoplasmic 851, pseudogene [Source:HGNC Symbol;Acc:HGNC:46867]	0.0828582	0.103295	0	0.0417975	0	0	0.112257	0	0	0	0	0	0.0100488	0	0	0.0974573	0.0487287	0.00502438	0	0	0.0561286	0	0.0208987	0.0930766
ENSG00000240720	401387	LRRD1	protein_coding	HGNC Symbol	4	leucine rich repeats and death domain containing 1 [Source:HGNC Symbol;Acc:HGNC:34300]	0	0.0172158	0.0409624	0	0	0.0407884	0	0	0	0	0.0599734	0	0.0502438	0.10113	0	0	0	0.0756869	0.0299867	0	0	0.0203942	0.0204812	0.00860792
ENSG00000240721		RPS4XP15	processed_pseudogene	HGNC Symbol	1	ribosomal protein S4X pseudogene 15 [Source:HGNC Symbol;Acc:HGNC:36308]	0	0	0	0	0	0	0	0	0	0	0	0	0	0	0	0	0	0	0	0	0	0	0	0
ENSG00000240723		RN7SL382P	misc_RNA	HGNC Symbol	1	RNA, 7SL, cytoplasmic 382, pseudogene [Source:HGNC Symbol;Acc:HGNC:46398]	0.0828582	0	0.122887	0.0417975	0.0568769	0	0.0561286	0.251468	0	0.15247	0.0599734	0	0.0301463	0.050565	0	0	0	0.0403556	0.0299867	0.076235	0.153798	0.0284385	0.0823424	0.0414291
ENSG00000240724		RPS12P15	processed_pseudogene	HGNC Symbol	1	ribosomal protein S12 pseudogene 15 [Source:HGNC Symbol;Acc:HGNC:35610]	0	0	0	0	0	0	0	0	0	0	0	0	0	0	0	0	0	0	0	0	0	0	0	0
ENSG00000240729		AC146507.2	processed_pseudogene	Clone-based (Ensembl) gene	1	ribosomal protein L21 (RPL21) pseudogene	0.0414291	0	0	0.0417975	0.037918	0	0.0561286	0.0838225	0	0	0	0.0179707	0.0100488	0	0	0.0487287	0.0243643	0.00502438	0.00898534	0	0.0699756	0.018959	0.0208987	0.0207146
ENSG00000240731		AL139287.1	lncRNA	Clone-based (Ensembl) gene	1	novel transcript	1.16002	1.48056	0.901174	0.98224	1.17546	1.0401	1.31902	1.88601	1.38124	1.80423	1.22945	1.36577	1.14053	1.64336	1.32998	2.02224	1.67611	1.39195	1.29761	1.59273	1.60251	1.10778	0.941707	1.32029
ENSG00000240733		RN7SL502P	misc_RNA	HGNC Symbol	1	RNA, 7SL, cytoplasmic 502, pseudogene [Source:HGNC Symbol;Acc:HGNC:46518]	0.124287	0.0516475	0.0409624	0	0.037918	0.0407884	0	0	0.0363483	0	0	0.143765	0.0100488	0	0	0	0	0.00502438	0.0718827	0.0181742	0	0.0393532	0.0204812	0.0879674
ENSG00000240738		AF279873.2	processed_pseudogene	Clone-based (Ensembl) gene	1	ribosomal protein L6 (RPL6) pseudogene	0.207146	0.292669	0.102406	0.125392	0.113754	0.142759	0	0.0419113	0.0363483	0.15247	0.119947	0.143765	0.211024	0.10113	0.379994	0.0974573	0.238726	0.156077	0.131856	0.0944091	0.0209556	0.128257	0.113899	0.249907
ENSG00000240739		AC006511.2	unprocessed_pseudogene	Clone-based (Ensembl) gene	1	ribosomal protein S20 (RPS20) pseudogene	0	0	0	0	0	0.0203942	0.0561286	0	0	0	0	0	0.0200975	0	0	0	0	0.0100488	0	0	0.0280643	0.0101971	0	0
ENSG00000240747	100506243	KRBOX1	protein_coding	HGNC Symbol	4	KRAB box domain containing 1 [Source:HGNC Symbol;Acc:HGNC:38708]	0	0	0	0	0	0	0	0	0	0	0	0	0	0	0	0	0	0	0	0	0	0	0	0
ENSG00000240750		RN7SL559P	misc_RNA	HGNC Symbol	1	RNA, 7SL, cytoplasmic 559, pseudogene [Source:HGNC Symbol;Acc:HGNC:46575]	0.0414291	0.0344317	0.0819249	0.208987	0.037918	0.0407884	0.168386	0.125734	0.145393	0	0	0	0.0502438	0.353955	0.126665	0.219279	0.172972	0.202099	0	0.0726966	0.14706	0.0393532	0.145456	0.0379304
ENSG00000240751		AC026348.1	processed_pseudogene	Clone-based (Ensembl) gene	1	Rab geranylgeranyltransferase, beta subunit (RABGGTB) pseudogene	0.165716	0.0688633	0.0409624	0.0835949	0.0758359	0.0407884	0	0	0.145393	0.203293	0.0599734	0.179707	0.0904389	0	0.25333	0.146186	0.199758	0.0452194	0.11984	0.174343	0	0.0583122	0.0622787	0.11729
ENSG00000240752		AC055731.1	processed_pseudogene	Clone-based (Ensembl) gene	1	ribosomal protein S12 (RPS12) pseudogene	0	0	0	0	0	0.0407884	0	0	0	0	0	0	0	0	0	0	0	0	0	0	0	0.0203942	0	0
ENSG00000240755		ERLEC1P1	processed_pseudogene	HGNC Symbol	1	endoplasmic reticulum lectin 1 pseudogene 1 [Source:HGNC Symbol;Acc:HGNC:38012]	0	0	0	0	0	0	0	0	0	0	0	0	0	0	0	0	0	0	0	0	0	0	0	0
ENSG00000240758		AC010655.2	lncRNA	Clone-based (Ensembl) gene	1	novel transcript	0	0	0	0.0208987	0	0	0	0	0.0363483	0	0.149933	0	0.0251219	0.0252825	0	0	0	0.0252022	0.0749667	0.0181742	0	0	0.0104494	0
ENSG00000240759		RPS27P21	processed_pseudogene	HGNC Symbol	1	ribosomal protein S27 pseudogene 21 [Source:HGNC Symbol;Acc:HGNC:35826]	0	0	0.0819249	0.0208987	0.0758359	0.0815768	0	0.0419113	0.0545225	0.127058	0.0599734	0.125795	0.0602926	0.050565	0.126665	0.0487287	0.0876967	0.0554288	0.0928841	0.0907904	0.0209556	0.0787064	0.0514118	0
ENSG00000240760		RPL31P56	processed_pseudogene	HGNC Symbol	1	ribosomal protein L31 pseudogene 56 [Source:HGNC Symbol;Acc:HGNC:36336]	0	0	0	0	0	0	0	0	0	0	0	0	0	0	0	0	0	0	0	0	0	0	0	0
ENSG00000240761		AC098831.1	processed_pseudogene	Clone-based (Ensembl) gene	2	phosphatidylinositol glycan anchor biosynthesis, class Y (PIGY) pseudogene	0	0	0	0	0	0	0	0	0	0	0	0	0	0	0	0	0	0	0	0	0	0	0	0
ENSG00000240764	56097	PCDHGC5	protein_coding	HGNC Symbol	2	protocadherin gamma subfamily C, 5 [Source:HGNC Symbol;Acc:HGNC:8718]	0	0	0	0	0	0	0.0561286	0.0419113	0	0	0	0	0	0	0	0	0	0	0	0	0.04902	0	0	0
ENSG00000240766		PLCXD2-AS1	lncRNA	HGNC Symbol	1	PLCXD2 antisense RNA 1 [Source:HGNC Symbol;Acc:HGNC:41145]	0	0	0	0	0	0	0	0	0	0	0	0	0	0	0	0	0	0	0	0	0	0	0	0
ENSG00000240767		RN7SL288P	misc_RNA	HGNC Symbol	1	RNA, 7SL, cytoplasmic 288, pseudogene [Source:HGNC Symbol;Acc:HGNC:46304]	0	0.0344317	0.16385	0	0	0	0.140322	0	0	0	0.119947	0.0359414	0.0602926	0.050565	0.126665	0	0.0633324	0.0554288	0.077944	0	0.0701608	0	0.0819249	0.0172158
ENSG00000240770		C21orf91-OT1	lncRNA	HGNC Symbol	3	C21orf91 overlapping transcript 1 [Source:HGNC Symbol;Acc:HGNC:16729]	0	0	0	0	0	0	0	0	0.109045	0	0	0	0.0200975	0	0	0.0487287	0.0243643	0.0100488	0	0.0545225	0	0	0	0
ENSG00000240771	115557	ARHGEF25	protein_coding	HGNC Symbol	7	Rho guanine nucleotide exchange factor 25 [Source:HGNC Symbol;Acc:HGNC:30275]	26.1625	26.8223	25.1714	24.0962	29.4812	26.4921	20.5992	23.2188	25.0622	24.2935	28.9072	24.2065	23.6799	23.4621	19.4114	23.7065	21.5589	23.571	26.5568	24.6779	21.909	27.9866	24.6338	26.4924
ENSG00000240772		RN7SL776P	misc_RNA	HGNC Symbol	1	RNA, 7SL, cytoplasmic 776, pseudogene [Source:HGNC Symbol;Acc:HGNC:46792]	0	0	0	0	0	0	0	0	0	0	0	0	0	0	0	0	0	0	0	0	0	0	0	0
ENSG00000240774		AC126182.1	processed_pseudogene	Clone-based (Ensembl) gene	1	cyclin-dependent kinase 2 associated protein 1 (CDK2AP1) pseudogene	0	0	0	0	0	0	0.0561286	0	0	0	0	0	0	0	0	0.0487287	0.0243643	0	0	0	0.0280643	0	0	0
ENSG00000240775		AC021205.1	processed_pseudogene	Clone-based (Ensembl) gene	1	ribosomal protein S26 (RPS26) pseudogene	0	0	0.0409624	0	0	0.0407884	0.0561286	0	0.0363483	0.0254117	0	0.0359414	0.0200975	0.050565	0.0633324	0.0243643	0.0438484	0.0353312	0.0179707	0.03088	0.0280643	0.0203942	0.0204812	0
ENSG00000240776		AC079944.1	processed_pseudogene	Clone-based (Ensembl) gene	1	ribosomal protein S10 (RPS10) pseudogene	4.64006	5.50907	4.71068	5.30828	6.10479	4.85382	1.62773	2.76614	5.77938	5.10774	6.35718	4.74426	5.04448	4.09576	2.1533	4.53176	3.34253	4.57012	5.55072	5.44356	2.19694	5.47931	5.00948	5.07456
ENSG00000240777		AC025572.1	lncRNA	Clone-based (Ensembl) gene	1	novel transcript	0	0	0	0	0	0	0	0	0	0	0	0	0	0	0	0	0	0	0	0	0	0	0	0
ENSG00000240785		RPL36AP21	transcribed_processed_pseudogene	HGNC Symbol	2	ribosomal protein L36a pseudogene 21 [Source:HGNC Symbol;Acc:HGNC:37041]	2.19574	2.68567	2.33486	2.21527	2.69218	2.01903	1.73999	1.67645	1.98098	1.82964	1.85917	1.58142	2.49209	2.42712	4.24327	2.14406	3.19367	2.45961	1.7203	1.90531	1.70822	2.3556	2.27506	2.44071
ENSG00000240787		AC092916.2	processed_pseudogene	Clone-based (Ensembl) gene	1	pseudogene similar to part of poliovirus receptor-related 2 (herpesvirus entry mediator) BPVRL2	0.745724	1.11903	0.860211	1.33752	0.853154	0.63222	0.392901	0.209556	1.07228	0.482822	0.71968	0.557091	0.562731	0.657345	0.158331	0.292372	0.225351	0.610038	0.638386	0.777548	0.301228	0.742687	1.09886	0.932377
ENSG00000240790		AC073934.1	lncRNA	Clone-based (Ensembl) gene	1	novel transcript, antisense to SND1	0	0.0172158	0.0819249	0	0.037918	0	0.0561286	0	0	0	0	0	0.0301463	0	0	0.0487287	0.0243643	0.0150731	0	0	0.0280643	0.018959	0.0409624	0.00860792
ENSG00000240791		MTND4LP7	unprocessed_pseudogene	HGNC Symbol	1	MT-ND4L pseudogene 7 [Source:HGNC Symbol;Acc:HGNC:42241]	0	0	0	0	0	0.0815768	0	0	0	0	0	0	0.0200975	0	0	0	0	0.0100488	0	0	0	0.0407884	0	0
ENSG00000240792		AC079910.1	lncRNA	Clone-based (Ensembl) gene	2	novel transcript	0.0207146	0.0172158	0.0409624	0.0417975	0.0758359	0.0407884	0	0.0838225	0	0	0	0	0.0100488	0.10113	0	0	0	0.0555894	0	0	0.0419113	0.0583122	0.0413799	0.0189652
ENSG00000240793		UBA52P8	processed_pseudogene	HGNC Symbol	1	ubiquitin A-52 residue ribosomal protein fusion product 1 pseudogene 8 [Source:HGNC Symbol;Acc:HGNC:35625]	0.290004	0.361532	0.184331	0.16719	0.037918	0.203942	0.308708	0.209556	0.21809	0.076235	0.17992	0.25159	0.16078	0.050565	0	0.0974573	0.0487287	0.105673	0.215755	0.147162	0.259132	0.12093	0.17576	0.325768
ENSG00000240796		MTND2P14	unprocessed_pseudogene	HGNC Symbol	1	MT-ND2 pseudogene 14 [Source:HGNC Symbol;Acc:HGNC:42115]	0	0	0	0	0	0	0	0	0	0	0	0	0	0	0	0	0	0	0	0	0	0	0	0
ENSG00000240801		AC132217.1	lncRNA	Clone-based (Ensembl) gene	1	novel transcript, 3' overlapping ncRNA IGF2	0	0	0	0	0	0	0	0	0	0	0	0	0	0	0	0	0	0	0	0	0	0	0	0
ENSG00000240803		RN7SL231P	misc_RNA	HGNC Symbol	1	RNA, 7SL, cytoplasmic 231, pseudogene [Source:HGNC Symbol;Acc:HGNC:46247]	0	0.0344317	0	0	0.018959	0.0815768	0	0.0838225	0	0	0	0.0359414	0	0	0	0	0	0	0.0179707	0	0.0419113	0.0502679	0	0.0172158
ENSG00000240804		NPM1P28	processed_pseudogene	HGNC Symbol	1	nucleophosmin 1 pseudogene 28 [Source:HGNC Symbol;Acc:HGNC:45207]	0	0	0	0	0.018959	0	0	0	0	0	0	0.0179707	0	0	0	0	0	0	0.00898534	0	0	0.00947949	0	0
ENSG00000240808		AC126389.1	processed_pseudogene	Clone-based (Ensembl) gene	1	ribosomal protein L34 (RPL34) pseudogene	0	0	0.0819249	0	0	0	0.112257	0.0419113	0	0	0.0599734	0.0539121	0.0602926	0.050565	0.0633324	0	0.0316662	0.0554288	0.0569427	0	0.0770843	0	0.0409624	0
ENSG00000240809		AC026877.1	processed_pseudogene	Clone-based (Ensembl) gene	1	CAP, adenylate cyclase-associated protein 1 (yeast) (CAP1) pseudogene	3.54219	3.44317	3.42036	3.2602	3.35574	3.42623	3.19933	4.61024	3.94379	2.74446	3.35851	3.14487	3.55224	2.73051	2.2483	2.53389	2.3911	3.14137	3.25169	3.34413	3.90479	3.39098	3.34028	3.49268
ENSG00000240813		AC015908.1	processed_pseudogene	Clone-based (Ensembl) gene	1	ribosomal protein S27a (RPS27A) pseudogene	0	0	0	0	0	0	0	0	0	0	0	0	0	0	0	0	0	0	0	0	0	0	0	0
ENSG00000240821		RPL9P25	processed_pseudogene	HGNC Symbol	1	ribosomal protein L9 pseudogene 25 [Source:HGNC Symbol;Acc:HGNC:36112]	0	0	0	0	0	0	0	0	0	0	0	0	0	0	0	0	0	0	0	0	0	0	0	0
ENSG00000240823		RN7SL23P	misc_RNA	HGNC Symbol	1	RNA, 7SL, cytoplasmic 23, pseudogene [Source:HGNC Symbol;Acc:HGNC:46039]	0.0414291	0.0344317	0.16385	0.0835949	0.151672	0.0815768	0	0	0.0726966	0.177882	0.0599734	0.107824	0.0803901	0.050565	0	0.0974573	0.0487287	0.0654775	0.0838987	0.125289	0	0.116624	0.123722	0.0379304
ENSG00000240824		MTND3P7	processed_pseudogene	HGNC Symbol	1	MT-ND3 pseudogene 7 [Source:HGNC Symbol;Acc:HGNC:42147]	0	0	0	0	0	0	0	0	0	0	0	0	0	0	0	0	0	0	0	0	0	0	0	0
ENSG00000240827		AC021660.1	processed_pseudogene	Clone-based (Ensembl) gene	1	ribosomal protein L19 (RPL19) pseudogene	0	0	0	0	0	0	0	0	0	0	0	0	0	0	0	0	0	0	0	0	0	0	0	0
ENSG00000240828		RPL21P4	processed_pseudogene	HGNC Symbol	1	ribosomal protein L21 pseudogene 4 [Source:HGNC Symbol;Acc:HGNC:17959]	0.0621437	0.0172158	0	0.104494	0.0568769	0	0.084193	0.0838225	0.0545225	0.0508233	0	0.0898534	0.0502438	0.050565	0	0.194915	0.0974573	0.0504044	0.0449267	0.0526729	0.0840077	0.0284385	0.0522468	0.0396797
ENSG00000240837		RN7SL77P	misc_RNA	HGNC Symbol	1	RNA, 7SL, cytoplasmic 77, pseudogene [Source:HGNC Symbol;Acc:HGNC:46093]	0	0	0	0	0	0	0	0	0	0	0	0	0	0	0	0	0	0	0	0	0	0	0	0
ENSG00000240842		AC099328.2	lncRNA	Clone-based (Ensembl) gene	1	novel transcript	0	0	0	0	0	0	0	0	0	0	0	0	0	0	0	0	0	0	0	0	0	0	0	0
ENSG00000240846		RPS15P9	processed_pseudogene	HGNC Symbol	1	ribosomal protein S15 pseudogene 9 [Source:HGNC Symbol;Acc:HGNC:36440]	0.248575	0.20659	0	0.16719	0.208549	0.265125	0.168386	0.0419113	0.181742	0.15247	0.35984	0.26956	0.306487	0.30339	0.0633324	0.073093	0.0682127	0.304939	0.3147	0.167106	0.105149	0.236837	0.0835949	0.227582
ENSG00000240847		RN7SL497P	misc_RNA	HGNC Symbol	1	RNA, 7SL, cytoplasmic 497, pseudogene [Source:HGNC Symbol;Acc:HGNC:46513]	0	0	0	0	0	0	0	0	0	0	0	0	0	0	0	0	0	0	0	0	0	0	0	0
ENSG00000240849	387521	TMEM189	protein_coding	HGNC Symbol	5	transmembrane protein 189 [Source:HGNC Symbol;Acc:HGNC:16735]	44.9299	48.3248	45.243	44.1172	44.0417	43.3173	41.002	45.4318	43.6362	52.3226	42.821	40.8653	47.2292	50.8684	39.2344	54.0157	46.6251	49.0488	41.8432	47.9794	43.2169	43.6795	44.6801	46.6274
ENSG00000240853		RN7SL328P	misc_RNA	HGNC Symbol	1	RNA, 7SL, cytoplasmic 328, pseudogene [Source:HGNC Symbol;Acc:HGNC:46344]	0.0207146	0.0688633	0	0	0.037918	0	0.0280643	0.167645	0.0908708	0	0.119947	0	0.0552682	0	0	0.17055	0.0852751	0.0276341	0.0599734	0.0454354	0.0978547	0.018959	0	0.0447889
ENSG00000240854		PSMC2P1	processed_pseudogene	HGNC Symbol	1	PSMC2 pseudogene 1 [Source:HGNC Symbol;Acc:HGNC:54571]	1.30502	0.705849	0.921655	0.480671	0.910031	0.978922	0.589351	0.754403	0.908708	0.330352	0.8996	0.862593	1.05512	0.935452	1.04498	0.877116	0.96105	0.995286	0.881097	0.61953	0.671877	0.944477	0.701163	1.00543
ENSG00000240857	57665	RDH14	protein_coding	HGNC Symbol	2	retinol dehydrogenase 14 [Source:HGNC Symbol;Acc:HGNC:19979]	5.22007	4.30396	5.36608	4.70221	4.98621	5.07816	5.69706	5.02935	4.7798	7.1915	5.51755	6.07409	4.61741	4.98065	6.23824	4.02011	5.12918	4.79903	5.79582	5.98565	5.3632	5.03219	5.03415	4.76201
ENSG00000240859		AC093627.4	lncRNA	Clone-based (Ensembl) gene	6	novel transcript	0	0	0.0409624	0.0417975	0	0	0	0	0	0.0508233	0.119947	0	0	0	0	0.0487287	0.0243643	0	0.0599734	0.0254117	0	0	0.0413799	0
ENSG00000240861		AC009153.1	processed_pseudogene	Clone-based (Ensembl) gene	1	ribosomal protein S10 (RPS10) pseudogene	0.0414291	0.0860792	0.0819249	0.0417975	0.0568769	0.142759	0.084193	0.125734	0.0726966	0	0	0.0359414	0.0854145	0	0	0.194915	0.0974573	0.0427072	0.0179707	0.0363483	0.104963	0.0998182	0.0618612	0.0637541
ENSG00000240863		RN7SL645P	misc_RNA	HGNC Symbol	1	RNA, 7SL, cytoplasmic 645, pseudogene [Source:HGNC Symbol;Acc:HGNC:46661]	0	0	0	0	0	0	0	0	0	0	0	0	0	0	0	0	0	0	0	0	0	0	0	0
ENSG00000240864		IGKV1-16	IG_V_gene	HGNC Symbol	1	immunoglobulin kappa variable 1-16 [Source:HGNC Symbol;Acc:HGNC:5732]	0	0	0	0	0	0	0	0	0	0	0	0	0	0	0	0	0	0	0	0	0	0	0	0
ENSG00000240868		C1QTNF9-AS1	lncRNA	HGNC Symbol	1	C1QTNF9 antisense RNA 1 [Source:HGNC Symbol;Acc:HGNC:39906]	0	0	0	0	0	0	0	0	0	0	0	0	0	0	0	0	0	0	0	0	0	0	0	0
ENSG00000240869		RN7SL128P	misc_RNA	HGNC Symbol	1	RNA, 7SL, cytoplasmic 128, pseudogene [Source:HGNC Symbol;Acc:HGNC:46144]	0.165716	0.137727	0.16385	0.271683	0	0.0815768	0.0561286	0.33529	0.163567	0.203293	0.0599734	0.0179707	0.100488	0.0758475	0.126665	0.146186	0.136425	0.0881675	0.038972	0.18343	0.195709	0.0407884	0.217767	0.151722
ENSG00000240870		RPL19P14	processed_pseudogene	HGNC Symbol	1	ribosomal protein L19 pseudogene 14 [Source:HGNC Symbol;Acc:HGNC:35684]	0	0	0	0	0	0	0	0	0	0.0508233	0	0.0539121	0	0	0	0.0487287	0.0243643	0	0.026956	0.0254117	0	0	0	0
ENSG00000240871	100132476	KRTAP4-7	protein_coding	HGNC Symbol	2	keratin associated protein 4-7 [Source:HGNC Symbol;Acc:HGNC:18898]	0	0	0	0	0	0	0	0	0	0	0	0	0	0	0	0	0	0	0	0	0	0	0	0
ENSG00000240873		RPS29P22	processed_pseudogene	HGNC Symbol	1	ribosomal protein S29 pseudogene 22 [Source:HGNC Symbol;Acc:HGNC:35799]	0.0414291	0	0	0	0	0	0.0561286	0	0.0363483	0.0508233	0	0.0359414	0	0	0	0	0	0	0.0179707	0.0435858	0.0280643	0	0	0.0207146
ENSG00000240874		AC025271.1	processed_pseudogene	Clone-based (Ensembl) gene	1	ribosomal protein S13 (RPS13) pseudogene	0	0	0	0	0	0	0	0	0	0	0	0	0	0	0	0	0	0	0	0	0	0	0	0
ENSG00000240875		LINC00886	lncRNA	HGNC Symbol	5	long intergenic non-protein coding RNA 886 [Source:HGNC Symbol;Acc:HGNC:48572]	1.07716	0.568122	0.286737	0.710557	1.63047	1.42759	1.15064	2.30512	0.617921	0.482822	0.659707	0.736798	0.437121	0.50565	0.823321	0.682201	0.752761	0.471385	0.698253	0.550371	1.72788	1.52903	0.498647	0.82264
ENSG00000240877		RN7SL521P	misc_RNA	HGNC Symbol	1	RNA, 7SL, cytoplasmic 521, pseudogene [Source:HGNC Symbol;Acc:HGNC:46537]	0.91144	0.309885	0.532512	0.271683	0.37918	0.836163	0.280643	0.796314	0.399831	0.177882	0.239893	0.377384	0.40195	0.379237	0.66499	0.657837	0.661414	0.390594	0.308639	0.288857	0.538479	0.607671	0.402098	0.610663
ENSG00000240881		AC068472.1	processed_pseudogene	Clone-based (Ensembl) gene	1	ribosomal protein S2 (RPS2) pseudogene	0	0	0	0	0	0	0	0	0	0	0	0	0.0100488	0	0	0	0	0.00502438	0	0	0	0	0	0
ENSG00000240882		AC063952.2	processed_pseudogene	Clone-based (Ensembl) gene	1	prostate tumor overexpressed 1 (PTOV1) pseudogene	0.372862	0.275453	0.245775	0.208987	0.455016	0.203942	0.112257	0.419113	0.21809	0.101647	0.479787	0.287531	0.236146	0.050565	0.0633324	0.121822	0.092577	0.143355	0.383659	0.159868	0.265685	0.329479	0.227381	0.324158
ENSG00000240888		AC131210.1	lncRNA	Clone-based (Ensembl) gene	1	novel transcript	0	0	0	0	0	0	0	0	0	0	0	0	0	0	0	0	0	0	0	0	0	0	0	0
ENSG00000240889		NDUFB2-AS1	lncRNA	HGNC Symbol	1	NDUFB2 antisense RNA 1 [Source:HGNC Symbol;Acc:HGNC:40396]	0.828582	0.946871	0.491549	0.773253	0.663564	0.734191	0.533222	0.461024	0.854185	0.889408	0.479787	0.557091	0.864194	1.08715	0.696657	0.633472	0.665064	0.97567	0.518439	0.871797	0.497123	0.698878	0.632401	0.887726
ENSG00000240890		AC020633.1	processed_pseudogene	Clone-based (Ensembl) gene	1	G2/M-phase specific E3 ubiquitin ligase (G2E3) pseudogene	0.165716	0.0344317	0.16385	0.0417975	0.151672	0	0	0.0838225	0	0	0.0599734	0.143765	0.0904389	0.252825	0.126665	0.0487287	0.0876967	0.171632	0.101869	0	0.0419113	0.0758359	0.102824	0.100074
ENSG00000240891	257068	PLCXD2	protein_coding	HGNC Symbol	5	phosphatidylinositol specific phospholipase C X domain containing 2 [Source:HGNC Symbol;Acc:HGNC:26462]	0.207146	0.120511	0.0819249	0.125392	0.037918	0.163154	0.168386	0.167645	0.327135	0	0.299867	0.161736	0.100488	0.10113	0.443327	0.219279	0.331303	0.100809	0.230801	0.163567	0.168015	0.100536	0.103659	0.163828
ENSG00000240893		LINC02042	lncRNA	HGNC Symbol	1	long intergenic non-protein coding RNA 2042 [Source:HGNC Symbol;Acc:HGNC:52882]	0.0414291	0	0	0	0.037918	0.0815768	0	0	0	0	0.0599734	0	0.0100488	0.050565	0	0	0	0.0303069	0.0299867	0	0	0.0597474	0	0.0207146
ENSG00000240895		AC117430.1	lncRNA	Clone-based (Ensembl) gene	1	novel transcript	0	0	0	0	0	0	0	0	0	0	0	0	0	0	0	0	0	0	0	0	0	0	0	0
ENSG00000240898		AC132942.1	processed_pseudogene	Clone-based (Ensembl) gene	1	ribosomal protein L21 (RPL21)pseudogene	0.725009	0.688633	0.16385	0.689658	0.701482	0.448673	0.729672	1.34116	0.399831	0.60988	0.8996	0.628974	0.587853	0.40452	0.569992	0.584744	0.577368	0.496186	0.764287	0.504856	1.03542	0.575077	0.426754	0.706821
ENSG00000240902		APOOP2	processed_pseudogene	HGNC Symbol	1	apolipoprotein O pseudogene 2 [Source:HGNC Symbol;Acc:HGNC:48740]	0	0	0	0	0	0	0	0	0	0	0	0	0	0	0	0	0	0	0	0	0	0	0	0
ENSG00000240905		RN7SL798P	misc_RNA	HGNC Symbol	1	RNA, 7SL, cytoplasmic 798, pseudogene [Source:HGNC Symbol;Acc:HGNC:46814]	0	0	0	0	0.037918	0.0407884	0	0.0419113	0.0363483	0	0.0599734	0	0.0200975	0.10113	0.0633324	0	0.0316662	0.0606137	0.0299867	0.0181742	0.0209556	0.0393532	0	0
ENSG00000240912		H2BP3	processed_pseudogene	HGNC Symbol	1	H2B histone pseudogene 3 [Source:HGNC Symbol;Acc:HGNC:54441]	0.165716	0.275453	0.204812	0.522468	0.303344	0.0815768	0.140322	0.251468	0.254438	0.482822	0.239893	0.449267	0.356731	0.151695	0.126665	0.0974573	0.112061	0.254213	0.34458	0.36863	0.195895	0.19246	0.36364	0.220585
ENSG00000240914		RPL15P2	processed_pseudogene	HGNC Symbol	1	ribosomal protein L15 pseudogene 2 [Source:HGNC Symbol;Acc:HGNC:19803]	33.4126	34.3628	33.9169	30.9719	39.4347	32.9366	12.9377	24.1828	30.3872	28.6135	28.7872	28.825	31.7792	23.0829	12.7298	22.7563	17.743	27.4311	28.8061	29.5004	18.5602	36.1857	32.4444	33.8877
ENSG00000240915		AC120042.1	lncRNA	Clone-based (Ensembl) gene	1	novel transcript	0	0	0	0	0	0	0.0561286	0	0	0	0	0	0.0100488	0	0	0.0974573	0.0487287	0.00502438	0	0	0.0280643	0	0	0
ENSG00000240919		AC022034.2	processed_pseudogene	Clone-based (Ensembl) gene	1	ribosomal protein L21 (RPL21) pseudogene	0.0414291	0.0688633	0.122887	0.0417975	0.0758359	0.0407884	0.280643	0	0	0.15247	0	0.0718827	0.0602926	0.0758475	0.189997	0.146186	0.168092	0.06807	0.0359414	0.076235	0.140322	0.0583122	0.0823424	0.0551462
ENSG00000240922		LSAMP-AS1	lncRNA	HGNC Symbol	1	LSAMP antisense RNA 1 [Source:HGNC Symbol;Acc:HGNC:40350]	0.0414291	0	0.0819249	0.0208987	0	0	0	0.0838225	0	0	0	0	0	0	0.0633324	0	0.0316662	0	0	0	0.0419113	0	0.0514118	0.0207146
ENSG00000240925		RPS20P31	processed_pseudogene	HGNC Symbol	1	ribosomal protein S20 pseudogene 31 [Source:HGNC Symbol;Acc:HGNC:35767]	0	0	0.0819249	0	0	0.0203942	0.084193	0	0	0	0	0	0.0200975	0.10113	0.0633324	0	0.0316662	0.0606137	0	0	0.0420965	0.0101971	0.0409624	0
ENSG00000240927		RN7SL209P	misc_RNA	HGNC Symbol	1	RNA, 7SL, cytoplasmic 209, pseudogene [Source:HGNC Symbol;Acc:HGNC:46225]	0	0	0	0	0	0	0	0	0	0	0	0	0.00502438	0	0	0	0	0.00251219	0	0	0	0	0	0
ENSG00000240934		AC066616.1	processed_pseudogene	Clone-based (Ensembl) gene	1	ribosomal protein L28 (RPL28) pseudogene	0	0	0	0	0	0	0	0	0	0	0	0	0	0	0	0	0	0	0	0	0	0	0	0
ENSG00000240935		PLGLA	transcribed_unprocessed_pseudogene	HGNC Symbol	3	plasminogen like A (pseudogene) [Source:HGNC Symbol;Acc:HGNC:9074]	0.0414291	0	0	0	0.018959	0.0407884	0	0	0	0	0	0.0359414	0	0	0.0633324	0.0974573	0.0803949	0	0.0179707	0	0	0.0298737	0	0.0207146
ENSG00000240936		RN7SL554P	misc_RNA	HGNC Symbol	1	RNA, 7SL, cytoplasmic 554, pseudogene [Source:HGNC Symbol;Acc:HGNC:46570]	0	0	0	0	0	0	0	0	0	0	0	0	0	0	0	0	0	0	0	0	0	0	0	0
ENSG00000240940		RN7SL591P	misc_RNA	HGNC Symbol	1	RNA, 7SL, cytoplasmic 591, pseudogene [Source:HGNC Symbol;Acc:HGNC:46607]	0	0	0	0	0	0	0	0	0	0	0	0	0	0	0	0	0	0	0	0	0	0	0	0
ENSG00000240950		AC021074.1	processed_pseudogene	Clone-based (Ensembl) gene	1	ribosomal protein L8 (RPL8) pseudogene	7.25009	7.42002	8.04912	6.85478	8.83489	7.87216	6.51092	7.79549	7.19697	5.46351	7.76655	6.9906	8.95847	4.93008	4.81326	5.50634	5.1598	6.94428	7.37857	6.33024	7.15321	8.35353	7.45195	7.33506
ENSG00000240951		MTCO2P6	processed_pseudogene	HGNC Symbol	1	MT-CO2 pseudogene 6 [Source:HGNC Symbol;Acc:HGNC:52022]	0	0	0	0	0	0	0	0	0	0	0	0	0	0	0	0	0	0	0	0	0	0	0	0
ENSG00000240954		RPL4P1	processed_pseudogene	HGNC Symbol	1	ribosomal protein L4 pseudogene 1 [Source:HGNC Symbol;Acc:HGNC:23551]	0.828582	0.757497	0.67588	0.564266	0.872113	0.795374	0.224515	0.33529	0.836011	0.965643	0.959574	0.395355	0.874242	0.40452	0.66499	0.487287	0.576138	0.639381	0.677464	0.900827	0.279902	0.833744	0.620073	0.793039
ENSG00000240959		ST13P14	processed_pseudogene	HGNC Symbol	1	ST13, Hsp70 interacting protein pseudogene 14 [Source:HGNC Symbol;Acc:HGNC:38849]	0	0	0	0	0	0	0	0	0	0	0	0	0	0	0	0	0	0	0	0	0	0	0	0
ENSG00000240960		AC082651.2	processed_pseudogene	Clone-based (Ensembl) gene	1	NADH dehydrogenase subunit 3 (ND3) pseudogene	0	0	0	0	0	0.0407884	0	0	0	0	0	0	0	0	0	0	0	0	0	0	0	0.0203942	0	0
ENSG00000240961		RN7SL415P	misc_RNA	HGNC Symbol	1	RNA, 7SL, cytoplasmic 415, pseudogene [Source:HGNC Symbol;Acc:HGNC:46431]	0	0	0	0	0	0	0	0	0	0	0	0	0	0	0	0	0	0	0	0	0	0	0	0
ENSG00000240963		AL645465.1	lncRNA	Clone-based (Ensembl) gene	1	novel transcript, antisense to C1orf100	0	0	0	0	0.0568769	0	0.0561286	0	0	0.0508233	0	0	0.0200975	0	0	0	0	0.0100488	0	0.0254117	0.0280643	0.0284385	0	0
ENSG00000240964		RN7SL751P	misc_RNA	HGNC Symbol	1	RNA, 7SL, cytoplasmic 751, pseudogene [Source:HGNC Symbol;Acc:HGNC:46767]	0	0	0	0	0	0	0	0	0	0	0	0	0	0	0	0	0	0	0	0	0	0	0	0
ENSG00000240966		RN7SL681P	misc_RNA	HGNC Symbol	1	RNA, 7SL, cytoplasmic 681, pseudogene [Source:HGNC Symbol;Acc:HGNC:46697]	0	0	0	0	0	0	0.0561286	0	0	0	0	0	0.0100488	0	0	0	0	0.00502438	0	0	0.0280643	0	0	0
ENSG00000240970		RPL23AP64	processed_pseudogene	HGNC Symbol	1	ribosomal protein L23a pseudogene 64 [Source:HGNC Symbol;Acc:HGNC:36552]	0.580008	0.585338	0.757805	0.710557	1.17546	0.917739	1.26289	0.880136	0.690618	0.76235	0.599734	0.593033	0.683316	0.70791	0.633324	0.341101	0.487212	0.695613	0.596383	0.726484	1.07152	1.0466	0.734181	0.582673
ENSG00000240972	4282	MIF	protein_coding	HGNC Symbol	3	macrophage migration inhibitory factor [Source:HGNC Symbol;Acc:HGNC:7097]	0.807868	0.740281	0.368662	0.522468	0.530852	0.836163	0.449029	0.209556	0.454354	0.508233	0.779654	0.593033	0.462243	0.40452	0.348328	0.804023	0.576175	0.433381	0.686343	0.481294	0.329293	0.683507	0.445565	0.774074
ENSG00000240973		AC093714.1	lncRNA	Clone-based (Ensembl) gene	1	novel transcript	0.207146	0.103295	0	0.0835949	0	0	0	0.0838225	0.109045	0	0	0.179707	0.040195	0.050565	0.0633324	0.0974573	0.0803949	0.04538	0.0898534	0.0545225	0.0419113	0	0.0417975	0.15522
ENSG00000240974		RPS27AP10	processed_pseudogene	HGNC Symbol	1	ribosomal protein S27a pseudogene 10 [Source:HGNC Symbol;Acc:HGNC:36570]	0	0	0.0409624	0	0	0.0407884	0	0	0	0	0.119947	0	0.00502438	0	0	0.146186	0.073093	0.00251219	0.0599734	0	0	0.0203942	0.0204812	0
ENSG00000240975		AC021723.1	processed_pseudogene	Clone-based (Ensembl) gene	1	ribosomal protein L18 (RPL18) pseudogene	1.9886	1.80766	2.35534	1.75549	2.74905	2.03942	1.62773	2.26321	1.85376	2.13458	2.42892	2.15648	2.13536	1.56751	2.08997	1.0233	1.55664	1.85144	2.2927	1.99417	1.94547	2.39424	2.05542	1.89813
ENSG00000240977		RN7SL283P	misc_RNA	HGNC Symbol	1	RNA, 7SL, cytoplasmic 283, pseudogene [Source:HGNC Symbol;Acc:HGNC:46299]	0	0	0	0	0	0	0	0	0	0	0	0	0	0	0	0	0	0	0	0	0	0	0	0
ENSG00000240980		AC093904.1	lncRNA	Clone-based (Ensembl) gene	1	novel transcript	0	0	0	0	0	0	0	0	0	0	0	0	0	0	0	0	0	0	0	0	0	0	0	0
ENSG00000240983		AC090311.1	processed_pseudogene	Clone-based (Ensembl) gene	1	ribosomal protein S21 (RPS21) pseudogene	0	0	0	0	0	0	0	0	0	0	0	0	0.0100488	0	0	0	0	0.00502438	0	0	0	0	0	0
ENSG00000240990		HOXA11-AS	lncRNA	HGNC Symbol	10	HOXA11 antisense RNA [Source:HGNC Symbol;Acc:HGNC:24957]	0.766439	1.0846	0.51203	0.856848	1.66839	0.876951	0.869994	1.17352	0.726966	0.635292	0.53976	1.06027	0.623023	0.783757	0.538325	0.536015	0.53717	0.70339	0.800015	0.681129	1.02175	1.27267	0.684439	0.925518
ENSG00000240991		RPL23AP67	processed_pseudogene	HGNC Symbol	1	ribosomal protein L23a pseudogene 67 [Source:HGNC Symbol;Acc:HGNC:36658]	0.124287	0.0344317	0	0.0417975	0.0568769	0	0.0561286	0	0	0.0508233	0	0	0	0.0252825	0	0	0	0.0126412	0	0.0254117	0.0280643	0.0284385	0.0208987	0.0793595
ENSG00000240992		RPS23P4	processed_pseudogene	HGNC Symbol	1	ribosomal protein S23 pseudogene 4 [Source:HGNC Symbol;Acc:HGNC:36633]	0	0	0	0	0	0	0	0	0	0	0	0	0	0	0	0	0	0	0	0	0	0	0	0
ENSG00000240993		RN7SL459P	misc_RNA	HGNC Symbol	1	RNA, 7SL, cytoplasmic 459, pseudogene [Source:HGNC Symbol;Acc:HGNC:46475]	0	0	0	0	0	0	0	0	0.0363483	0.0508233	0	0	0	0	0	0	0	0	0	0.0435858	0	0	0	0
ENSG00000240995		AC069454.1	processed_pseudogene	Clone-based (Ensembl) gene	1	ribosomal protein S10 (RPS10) pseudogene	0	0	0	0	0	0	0	0.0419113	0	0	0	0	0	0	0	0	0	0	0	0	0.0209556	0	0	0
ENSG00000240996		AL157400.4	lncRNA	Clone-based (Ensembl) gene	1	novel transcript	0.145002	0.0688633	0.184331	0.208987	0.151672	0.0611826	0.084193	0.293379	0	0.0508233	0.0599734	0	0.110536	0.10113	0.316662	0.341101	0.328881	0.105833	0.0299867	0.0254117	0.188786	0.106427	0.196659	0.106933
ENSG00000240997		RN7SL183P	misc_RNA	HGNC Symbol	1	RNA, 7SL, cytoplasmic 183, pseudogene [Source:HGNC Symbol;Acc:HGNC:46199]	0	0	0	0	0	0	0	0	0	0	0	0	0	0	0	0	0	0	0	0	0	0	0	0
ENSG00000241002		AC017007.4	processed_pseudogene	Clone-based (Ensembl) gene	1	ribosomal protein L32 (RPL32) pseudogene	0.0414291	0.0344317	0.0409624	0.125392	0.037918	0.163154	0	0	0.109045	0.15247	0	0.0359414	0.0452194	0.10113	0.0633324	0.0487287	0.0560305	0.0731747	0.0179707	0.130757	0	0.100536	0.0831774	0.0379304
ENSG00000241003		AC108860.1	processed_pseudogene	Clone-based (Ensembl) gene	1	ribosomal protein S15a (RPS15A) pseudogene	0	0	0	0	0	0	0	0	0	0	0	0	0	0	0	0	0	0	0	0	0	0	0	0
ENSG00000241007		SEPTIN7P6	processed_pseudogene	HGNC Symbol	1	septin 7 pseudogene 6 [Source:HGNC Symbol;Acc:HGNC:38042]	1.78145	1.03295	1.16743	1.33752	1.09962	0.938134	1.40322	1.92792	0.945056	0.711527	0.599734	1.0423	1.43697	1.5928	2.91329	1.63241	2.27285	1.51488	0.821017	0.828291	1.66557	1.01888	1.25247	1.4072
ENSG00000241008		AC044810.1	processed_pseudogene	Clone-based (Ensembl) gene	1	ribosomal protein L7a (RPL7A) pseudogene	0	0	0	0	0	0.0407884	0	0	0	0	0	0	0	0	0	0.0243643	0.0121822	0	0	0	0	0.0203942	0	0
ENSG00000241011		AC108073.2	processed_pseudogene	Clone-based (Ensembl) gene	1	Finkel-Biskis-Reilly murine sarcoma virus (FBR-MuSV) ubiquitously expressed (FAU) pseudogene	0	0	0	0	0	0	0	0	0	0	0	0	0	0	0	0	0	0	0	0	0	0	0	0
ENSG00000241014		AC114490.1	transcribed_unitary_pseudogene	Clone-based (Ensembl) gene	2	novel platelet-activating factor receptor family pseudogene	2.11288	1.89374	1.7409	2.82133	2.52154	3.20189	3.25546	3.39481	1.50846	1.27058	1.61928	2.0846	1.86907	2.4524	2.56496	2.60698	2.58597	2.16074	1.85194	1.38952	3.32514	2.86172	2.28112	2.00331
ENSG00000241015		TPM3P9	transcribed_processed_pseudogene	HGNC Symbol	2	tropomyosin 3 pseudogene 9 [Source:HGNC Symbol;Acc:HGNC:44142]	12.553	12.3782	13.0465	13.0826	8.9676	10.0747	10.8609	8.21461	12.522	13.4428	10.2255	10.9981	12.5208	12.262	14.5665	13.7902	14.1783	12.3914	10.6118	12.9824	9.53775	9.52117	13.0646	12.4656
ENSG00000241018		RCC2P5	processed_pseudogene	HGNC Symbol	1	regulator of chromosome condensation 2 pseudogene 5 [Source:HGNC Symbol;Acc:HGNC:42381]	0	0	0	0	0	0	0	0	0	0	0	0	0	0	0	0	0	0	0	0	0	0	0	0
ENSG00000241020		AP000873.1	processed_pseudogene	Clone-based (Ensembl) gene	1	ribosomal protein L32 (RPL32) pseudogene	0	0	0	0	0	0	0	0	0	0	0	0	0	0	0	0	0	0	0	0	0	0	0	0
ENSG00000241022		NIPA2P2	processed_pseudogene	HGNC Symbol	1	NIPA2 pseudogene 2 [Source:HGNC Symbol;Acc:HGNC:42042]	0	0	0	0	0	0	0	0	0	0	0	0	0	0	0	0	0	0	0	0	0	0	0	0
ENSG00000241026		AC105910.1	unprocessed_pseudogene	Clone-based (Ensembl) gene	1	ribosomal protein L21 (RPL21) pseudogene	0	0	0.0409624	0.0417975	0.037918	0	0	0.0419113	0.0363483	0.0254117	0.119947	0.0179707	0.0100488	0.0758475	0	0	0	0.0429481	0.0689587	0.03088	0.0209556	0.018959	0.0413799	0
ENSG00000241030		RPL29P24	processed_pseudogene	HGNC Symbol	1	ribosomal protein L29 pseudogene 24 [Source:HGNC Symbol;Acc:HGNC:35616]	0.124287	0.0860792	0.0409624	0.0626962	0.18959	0.0611826	0.0561286	0.167645	0.109045	0.0508233	0.0599734	0.197678	0.0803901	0.126412	0.126665	0.0487287	0.0876967	0.103401	0.128825	0.0799341	0.111887	0.125386	0.0518293	0.105183
ENSG00000241032		RN7SL709P	misc_RNA	HGNC Symbol	1	RNA, 7SL, cytoplasmic 709, pseudogene [Source:HGNC Symbol;Acc:HGNC:46725]	0	0.0688633	0	0	0	0	0	0	0	0	0	0	0	0	0	0	0	0	0	0	0	0	0	0.0344317
ENSG00000241035		AL161747.1	processed_pseudogene	Clone-based (Ensembl) gene	1	ubiquitin A-52 residue ribosomal protein fusion product 1 (UBA52) pseudogene	0.0414291	0	0.0409624	0	0	0	0	0	0.0363483	0	0	0	0	0	0	0	0	0	0	0.0181742	0	0	0.0204812	0.0207146
ENSG00000241037		RN7SL335P	misc_RNA	HGNC Symbol	1	RNA, 7SL, cytoplasmic 335, pseudogene [Source:HGNC Symbol;Acc:HGNC:46351]	0	0	0	0	0	0	0	0	0	0	0	0	0	0	0	0	0	0	0	0	0	0	0	0
ENSG00000241042		AL592431.2	lncRNA	Clone-based (Ensembl) gene	1	novel transcript	0	0	0	0	0	0	0	0	0	0	0	0	0	0	0	0	0	0	0	0	0	0	0	0
ENSG00000241045		RPL7P43	processed_pseudogene	HGNC Symbol	1	ribosomal protein L7 pseudogene 43 [Source:HGNC Symbol;Acc:HGNC:36441]	0	0	0	0	0	0	0	0	0.0363483	0	0	0	0	0	0	0	0	0	0	0.0181742	0	0	0	0
ENSG00000241048		AC117386.1	lncRNA	Clone-based (Ensembl) gene	1	novel transcript	0	0	0	0	0	0	0	0	0	0	0	0	0.0100488	0	0	0	0	0.00502438	0	0	0	0	0	0
ENSG00000241052		RPL23AP70	processed_pseudogene	HGNC Symbol	1	ribosomal protein L23a pseudogene 70 [Source:HGNC Symbol;Acc:HGNC:36030]	0	0	0.0409624	0	0.037918	0.0407884	0	0.167645	0	0	0	0	0.0251219	0	0	0.0243643	0.0121822	0.012561	0	0	0.0838225	0.0393532	0.0204812	0
ENSG00000241054		AL035454.1	lncRNA	Clone-based (Ensembl) gene	1	novel transcript	0	0	0	0	0	0	0	0	0	0	0	0	0	0	0	0	0	0	0	0	0	0	0	0
ENSG00000241057		AC004951.3	transcribed_unprocessed_pseudogene	Clone-based (Ensembl) gene	1	RAS p21 protein activator 4 (RASA4) pseudogene	0.103573	0.0516475	0.0819249	0.146291	0.113754	0.0815768	0.19645	0.33529	0.0726966	0.076235	0.08996	0.0898534	0.0251219	0	0	0.0974573	0.0487287	0.012561	0.0899067	0.0744658	0.26587	0.0976654	0.114108	0.0776101
ENSG00000241058	221078	NSUN6	protein_coding	HGNC Symbol	8	NOP2/Sun RNA methyltransferase 6 [Source:HGNC Symbol;Acc:HGNC:23529]	12.5116	11.087	12.9646	12.0377	12.7594	12.4609	16.1089	17.0998	12.4675	13.2649	13.9738	11.9685	12.6614	15.3212	16.2448	14.7161	15.4804	13.9913	12.9711	12.8662	16.6044	12.6101	12.5011	11.7993
ENSG00000241059		AC008799.2	lncRNA	Clone-based (Ensembl) gene	1	novel transcript	0	0	0	0	0	0	0	0	0	0	0	0	0.0100488	0	0	0	0	0.00502438	0	0	0	0	0	0
ENSG00000241061		RPL5P1	processed_pseudogene	HGNC Symbol	1	ribosomal protein L5 pseudogene 1 [Source:HGNC Symbol;Acc:HGNC:10361]	25.831	24.9285	26.8099	23.1767	30.2775	27.6749	23.1811	22.2968	21.918	21.1933	20.271	21.7086	24.6948	21.4648	18.2714	21.3675	19.8195	23.0798	20.9898	21.5557	22.739	28.9762	24.9933	25.3798
ENSG00000241064		RN7SL110P	misc_RNA	HGNC Symbol	1	RNA, 7SL, cytoplasmic 110, pseudogene [Source:HGNC Symbol;Acc:HGNC:46126]	0	0	0	0	0	0	0	0	0	0	0	0	0	0	0	0	0	0	0	0	0	0	0	0
ENSG00000241067		RPL17P40	processed_pseudogene	HGNC Symbol	1	ribosomal protein L17 pseudogene 40 [Source:HGNC Symbol;Acc:HGNC:36672]	0.124287	0	0.0409624	0	0.0758359	0	0.0561286	0	0.0363483	0	0.119947	0	0	0	0.0316662	0.146186	0.0889261	0	0.0599734	0.0181742	0.0280643	0.037918	0.0204812	0.0621437
ENSG00000241069		AC125388.1	transcribed_processed_pseudogene	Clone-based (Ensembl) gene	1	ribosomal protein L39 (RPL39) pseudogene	0	0	0	0	0	0	0	0	0	0	0	0	0	0	0	0	0	0	0	0	0	0	0	0
ENSG00000241073		AC093019.2	lncRNA	Clone-based (Ensembl) gene	1	novel transcript	0	0	0	0	0	0.0407884	0	0.251468	0	0	0	0.0359414	0	0.050565	0	0	0	0.0252825	0.0179707	0	0.125734	0.0203942	0	0
ENSG00000241074		RN7SL813P	misc_RNA	HGNC Symbol	1	RNA, 7SL, cytoplasmic 813, pseudogene [Source:HGNC Symbol;Acc:HGNC:46829]	0.0828582	0	0	0	0	0	0	0	0	0	0	0.0359414	0	0	0	0	0	0	0.0179707	0	0	0	0	0.0414291
ENSG00000241081		RPL22P2	processed_pseudogene	HGNC Symbol	1	ribosomal protein L22 pseudogene 2 [Source:HGNC Symbol;Acc:HGNC:19794]	18.1045	13.7038	14.0501	11.8496	16.5322	20.6797	16.9509	13.8307	11.8314	13.6461	9.53576	9.72214	14.7214	14.1076	9.94319	12.4258	11.1845	14.4145	9.62895	12.7387	15.3908	18.606	12.9498	15.9042
ENSG00000241082		RN7SL259P	misc_RNA	HGNC Symbol	1	RNA, 7SL, cytoplasmic 259, pseudogene [Source:HGNC Symbol;Acc:HGNC:46275]	0	0	0	0	0	0	0	0	0	0	0	0	0	0.10113	0	0	0	0.050565	0	0	0	0	0	0
ENSG00000241084		AL161785.3	lncRNA	Clone-based (Ensembl) gene	1	novel transcript	0	0	0	0	0	0	0	0	0	0	0	0	0	0	0	0	0	0	0	0	0	0	0	0
ENSG00000241088		RPL17P44	processed_pseudogene	HGNC Symbol	1	ribosomal protein L17 pseudogene 44 [Source:HGNC Symbol;Acc:HGNC:36396]	0	0	0	0	0	0	0	0.0838225	0	0	0	0	0.00502438	0	0	0	0	0.00251219	0	0	0.0419113	0	0	0
ENSG00000241095		CYP51A1P1	processed_pseudogene	HGNC Symbol	1	cytochrome P450 family 51 subfamily A member 1 pseudogene 1 [Source:HGNC Symbol;Acc:HGNC:20245]	0.890726	1.17068	0.757805	0.81505	1.17546	0.489461	0.224515	0.586758	1.09045	0.965643	0.959574	1.13215	0.854145	0.783757	0.221663	0.243643	0.232653	0.818951	1.04586	1.02805	0.405636	0.832459	0.786428	1.0307
ENSG00000241097		AP001324.2	processed_pseudogene	Clone-based (Ensembl) gene	1	ribosomal protein L36a (RPL36A) pseudogene	0	0	0	0	0	0	0	0	0	0	0	0	0	0	0	0	0	0	0	0	0	0	0	0
ENSG00000241098		LINC01994	lncRNA	HGNC Symbol	1	long intergenic non-protein coding RNA 1994 [Source:HGNC Symbol;Acc:HGNC:52827]	0	0	0	0	0	0	0	0	0	0	0	0	0.00502438	0	0	0	0	0.00251219	0	0	0	0	0	0
ENSG00000241101		PRICKLE2-AS2	lncRNA	HGNC Symbol	1	PRICKLE2 antisense RNA 2 [Source:HGNC Symbol;Acc:HGNC:40917]	0	0	0	0	0	0	0	0	0	0	0	0	0	0	0	0	0	0	0	0	0	0	0	0
ENSG00000241102		AC011005.2	processed_pseudogene	Clone-based (Ensembl) gene	1	pseudogene similar to part of vomeronasal 1 receptor 2 (VN1R2)	0	0	0	0	0	0	0	0	0	0	0	0	0	0	0	0	0	0	0	0	0	0	0	0
ENSG00000241103		AC109925.1	processed_pseudogene	Clone-based (Ensembl) gene	1	ribosomal protein L35a (RPL35A) pseudogene	0	0.0688633	0	0.0417975	0	0.0407884	0	0	0	0	0	0	0.0100488	0	0	0	0	0.00502438	0	0	0	0.0203942	0.0208987	0.0344317
ENSG00000241104		CEACAMP10	transcribed_processed_pseudogene	HGNC Symbol	2	CEA cell adhesion molecule pseudogene 10 [Source:HGNC Symbol;Acc:HGNC:1822]	0	0	0	0	0	0	0	0	0	0	0	0	0	0.050565	0	0	0	0.0252825	0	0	0	0	0	0
ENSG00000241105		AC022730.1	processed_pseudogene	Clone-based (Ensembl) gene	1	ribosomal protein L13 (RPL13) pseudogene	0.0828582	0.0688633	0.0819249	0.0835949	0.113754	0.0407884	0.0561286	0	0	0.0508233	0	0.0359414	0.0301463	0.050565	0	0	0	0.0403556	0.0179707	0.0254117	0.0280643	0.0772712	0.0827599	0.0758608
ENSG00000241106	3112	HLA-DOB	protein_coding	HGNC Symbol	5	major histocompatibility complex, class II, DO beta [Source:HGNC Symbol;Acc:HGNC:4937]	0.973584	0.723065	0.880692	1.48381	2.14237	1.79469	1.9645	1.46689	0.981405	1.21976	0.71968	0.77274	1.10034	1.0113	1.48831	2.14406	1.81619	1.05582	0.74621	1.10058	1.7157	1.96853	1.18225	0.848325
ENSG00000241111		AC092040.2	lncRNA	Clone-based (Ensembl) gene	1	novel transcript	0	0	0	0	0	0	0	0	0	0	0	0	0	0	0	0	0	0	0	0	0	0	0	0
ENSG00000241112		RPL29P14	processed_pseudogene	HGNC Symbol	1	ribosomal protein L29 pseudogene 14 [Source:HGNC Symbol;Acc:HGNC:36687]	0.124287	0.154942	0.122887	0.355278	0.0758359	0.38749	0.364836	0.586758	0.454354	0.0508233	0.149933	0.179707	0.221073	0.20226	0.126665	0.0487287	0.0876967	0.211666	0.16482	0.252589	0.475797	0.231663	0.239083	0.139615
ENSG00000241114		AC008280.1	processed_pseudogene	Clone-based (Ensembl) gene	1	ribosomal protein S26 (RPS26) pseudogene	0	0	0	0	0	0	0	0	0	0	0	0	0	0	0	0	0	0	0	0	0	0	0	0
ENSG00000241119	54600	UGT1A9	protein_coding	HGNC Symbol	1	UDP glucuronosyltransferase family 1 member A9 [Source:HGNC Symbol;Acc:HGNC:12541]	0	0	0	0	0	0	0	0	0	0	0	0	0	0	0	0	0	0	0	0	0	0	0	0
ENSG00000241120		HMGN1P8	processed_pseudogene	HGNC Symbol	1	high mobility group nucleosome binding domain 1 pseudogene 8 [Source:HGNC Symbol;Acc:HGNC:39351]	0.0414291	0.0688633	0	0.125392	0.0947949	0.101971	0.224515	0.0838225	0.109045	0.101647	0.119947	0	0.0301463	0.227542	0.0633324	0.0974573	0.0803949	0.128844	0.0599734	0.105346	0.154169	0.098383	0.0626962	0.0551462
ENSG00000241123	386680	KRTAP10-5	protein_coding	HGNC Symbol	1	keratin associated protein 10-5 [Source:HGNC Symbol;Acc:HGNC:22969]	0	0	0.0204812	0	0	0	0	0	0	0	0	0	0.0100488	0	0	0	0	0.00502438	0	0	0	0	0.0102406	0
ENSG00000241127	57002	YAE1	protein_coding	HGNC Symbol	6	YAE1 maturation factor of ABCE1 [Source:HGNC Symbol;Acc:HGNC:24857]	14.9145	12.8947	11.9405	12.3511	12.8731	13.1951	11.5064	13.1182	11.5406	13.087	11.7848	11.4833	13.8422	17.6725	19.6647	14.3993	17.032	15.7573	11.634	12.3138	12.3123	13.0341	12.1458	13.9046
ENSG00000241128	388761	OR14A2	protein_coding	HGNC Symbol	2	olfactory receptor family 14 subfamily A member 2 [Source:HGNC Symbol;Acc:HGNC:15024]	0.0207146	0	0.0204812	0	0.018959	0	0	0	0	0	0	0	0.00502438	0	0	0	0	0.00251219	0	0	0	0.00947949	0.0102406	0.0103573
ENSG00000241129		RPL22P19	transcribed_processed_pseudogene	HGNC Symbol	2	ribosomal protein L22 pseudogene 19 [Source:HGNC Symbol;Acc:HGNC:36567]	0.0414291	0.0344317	0	0	0.037918	0.0407884	0.0561286	0	0	0	0.0299867	0.0359414	0.0452194	0	0	0	0	0.0226097	0.032964	0	0.0280643	0.0393532	0	0.0379304
ENSG00000241130		AC012100.1	processed_pseudogene	Clone-based (Ensembl) gene	1	ribosomal protein L32 (RPL32) pseudogene	0	0	0	0	0	0	0	0	0	0	0	0	0.0100488	0	0	0	0	0.00502438	0	0	0	0	0	0
ENSG00000241131		LINC02032	lncRNA	HGNC Symbol	7	long intergenic non-protein coding RNA 2032 [Source:HGNC Symbol;Acc:HGNC:52866]	0	0	0	0	0	0	0	0	0	0	0	0	0	0	0	0	0	0	0	0	0	0	0	0
ENSG00000241134		BET1P1	processed_pseudogene	HGNC Symbol	1	Bet1 golgi vesicular membrane trafficking protein pseudogene 1 [Source:HGNC Symbol;Acc:HGNC:51363]	0	0	0	0	0	0	0	0	0	0	0	0	0	0	0	0	0	0	0	0	0	0	0	0
ENSG00000241135		LINC00881	lncRNA	HGNC Symbol	11	long intergenic non-protein coding RNA 881 [Source:HGNC Symbol;Acc:HGNC:48567]	0.497149	0.20659	0.122887	0.292582	0.151672	0.285519	0.336772	0.251468	0.109045	0.0508233	0.569747	0.107824	0.185902	0.278107	0.126665	0.0974573	0.112061	0.232005	0.338785	0.0799341	0.29412	0.218595	0.207735	0.35187
ENSG00000241136		PAICSP6	processed_pseudogene	HGNC Symbol	1	phosphoribosylaminoimidazole carboxylase, phosphoribosylaminoimidazole succinocarboxamide synthetase pseudogene 6 [Source:HGNC Symbol;Acc:HGNC:38099]	0	0	0	0	0	0.0407884	0	0	0	0	0	0	0	0	0	0	0	0	0	0	0	0.0203942	0	0
ENSG00000241143		RPL32P9	transcribed_processed_pseudogene	HGNC Symbol	1	ribosomal protein L32 pseudogene 9 [Source:HGNC Symbol;Acc:HGNC:35481]	0	0	0	0	0	0	0	0	0	0	0	0	0	0	0	0	0	0	0	0	0	0	0	0
ENSG00000241144		RN7SL728P	misc_RNA	HGNC Symbol	1	RNA, 7SL, cytoplasmic 728, pseudogene [Source:HGNC Symbol;Acc:HGNC:46744]	0	0.0172158	0	0	0	0	0	0	0	0	0	0	0	0	0	0	0	0	0	0	0	0	0	0.00860792
ENSG00000241146		RPL7P41	processed_pseudogene	HGNC Symbol	1	ribosomal protein L7 pseudogene 41 [Source:HGNC Symbol;Acc:HGNC:36297]	0	0	0.0204812	0	0	0	0	0	0.0545225	0.0508233	0.0299867	0	0	0	0	0	0	0	0.0149933	0.0526729	0	0	0.0102406	0
ENSG00000241149		ZNF722P	protein_coding	HGNC Symbol	1	zinc finger protein 722, pseudogene [Source:HGNC Symbol;Acc:HGNC:22571]	0	0	0.0204812	0	0	0.0203942	0	0.167645	0.0181742	0	0.0599734	0.0359414	0.00502438	0	0	0.121822	0.0609108	0.00251219	0.0479574	0.00908708	0.0838225	0.0101971	0.0102406	0
ENSG00000241151		LINC02066	lncRNA	HGNC Symbol	1	long intergenic non-protein coding RNA 2066 [Source:HGNC Symbol;Acc:HGNC:52911]	0	0	0	0	0	0	0	0	0	0	0	0	0	0	0	0	0	0	0	0	0	0	0	0
ENSG00000241152		RN7SL720P	misc_RNA	HGNC Symbol	1	RNA, 7SL, cytoplasmic 720, pseudogene [Source:HGNC Symbol;Acc:HGNC:46736]	0	0	0	0	0	0	0	0	0	0	0	0	0	0	0	0	0	0	0	0	0	0	0	0
ENSG00000241155		ARHGAP31-AS1	lncRNA	HGNC Symbol	1	ARHGAP31 antisense RNA 1 [Source:HGNC Symbol;Acc:HGNC:41235]	1.30502	0.791928	0.880692	0.731456	0.625646	0.795374	0.757737	0.838225	0.781489	0.91482	0.839627	0.611003	0.798877	1.13771	1.01332	0.925844	0.969581	0.968294	0.725315	0.848154	0.797981	0.71051	0.806074	1.04847
ENSG00000241156		RN7SL582P	misc_RNA	HGNC Symbol	1	RNA, 7SL, cytoplasmic 582, pseudogene [Source:HGNC Symbol;Acc:HGNC:46598]	0	0	0	0	0	0	0	0	0	0	0	0	0	0	0	0	0	0	0	0	0	0	0	0
ENSG00000241157		AC104763.1	processed_pseudogene	Clone-based (Ensembl) gene	1	ribosomal protein L32 (RPL32) pseudogene	0.0414291	0.241022	0.204812	0.0417975	0.303344	0.142759	0.0280643	0.377201	0.0908708	0.101647	0.17992	0.0898534	0.040195	0.151695	0.25333	0.146186	0.199758	0.095945	0.134887	0.0962587	0.202633	0.223052	0.123305	0.141225
ENSG00000241158		ADAMTS9-AS1	lncRNA	HGNC Symbol	21	ADAMTS9 antisense RNA 1 [Source:HGNC Symbol;Acc:HGNC:40625]	0	0	0	0	0	0	0	0	0	0	0	0	0	0	0.0949986	0	0.0474993	0	0	0	0	0	0	0
ENSG00000241159		RN7SL160P	misc_RNA	HGNC Symbol	1	RNA, 7SL, cytoplasmic 160, pseudogene [Source:HGNC Symbol;Acc:HGNC:46176]	0.0414291	0	0	0	0	0	0	0	0	0	0	0	0	0	0	0	0	0	0	0	0	0	0	0.0207146
ENSG00000241162		RN7SL617P	misc_RNA	HGNC Symbol	1	RNA, 7SL, cytoplasmic 617, pseudogene [Source:HGNC Symbol;Acc:HGNC:46633]	0	0	0	0	0	0	0	0	0	0	0	0	0	0	0	0	0	0	0	0	0	0	0	0
ENSG00000241163		LINC00877	lncRNA	HGNC Symbol	22	long intergenic non-protein coding RNA 877 [Source:HGNC Symbol;Acc:HGNC:27706]	0.68358	0.172158	0.614437	0.919544	0.473975	0.693403	0.224515	0.880136	0.381657	0.355763	0.659707	0.467238	0.371804	0.682627	0.728323	0.657837	0.69308	0.527216	0.563472	0.36871	0.552326	0.583689	0.76699	0.427869
ENSG00000241168		AC128685.1	lncRNA	Clone-based (Ensembl) gene	1	novel transcript	0	0	0	0	0	0.0407884	0	0	0	0	0	0	0.0100488	0	0	0	0	0.00502438	0	0	0	0.0203942	0	0
ENSG00000241169		FO393419.2	lncRNA	Clone-based (Ensembl) gene	1	novel transcript	0	0	0.0409624	0	0.037918	0	0	0.0838225	0.0363483	0	0	0	0.065317	0	0	0.0487287	0.0243643	0.0326585	0	0.0181742	0.0419113	0.018959	0.0204812	0
ENSG00000241170		AP001992.1	transcribed_processed_pseudogene	Clone-based (Ensembl) gene	6	ribosomal protein L31 (RPL31) pseudogene	0.393577	0.189374	0.184331	0.16719	0.455016	0.407884	0.364836	0.33529	0.418006	0.15247	0.0599734	0.125795	0.296438	0.632062	0.0633324	0.389829	0.226581	0.46425	0.0928841	0.285238	0.350063	0.43145	0.17576	0.291475
ENSG00000241172		RN7SL70P	misc_RNA	HGNC Symbol	1	RNA, 7SL, cytoplasmic 70, pseudogene [Source:HGNC Symbol;Acc:HGNC:46086]	0	0	0	0	0	0	0	0	0	0.0508233	0	0	0	0	0	0	0	0	0	0.0254117	0	0	0	0
ENSG00000241174		RN7SL570P	misc_RNA	HGNC Symbol	1	RNA, 7SL, cytoplasmic 570, pseudogene [Source:HGNC Symbol;Acc:HGNC:46586]	0	0	0	0	0	0	0	0	0	0	0	0	0	0	0	0	0	0	0	0	0	0	0	0
ENSG00000241175		RN7SL494P	misc_RNA	HGNC Symbol	1	RNA, 7SL, cytoplasmic 494, pseudogene [Source:HGNC Symbol;Acc:HGNC:46510]	0.0828582	0	0	0	0	0	0	0	0	0	0	0	0	0	0	0	0	0	0	0	0	0	0	0.0414291
ENSG00000241179		AC010301.1	processed_pseudogene	Clone-based (Ensembl) gene	1	ribosomal protein L34 (RPL34) pseudogene	0	0.0172158	0.0819249	0.16719	0	0	0.084193	0	0	0	0	0	0.0301463	0	0	0.0487287	0.0243643	0.0150731	0	0	0.0420965	0	0.124557	0.00860792
ENSG00000241180		AL645608.4	lncRNA	Clone-based (Ensembl) gene	1	novel transcript	0	0	0	0	0	0	0.0561286	0	0	0	0	0	0.0150731	0.0252825	0.0316662	0	0.0158331	0.0201778	0	0	0.0280643	0	0	0
ENSG00000241183		AC009022.2	processed_pseudogene	Clone-based (Ensembl) gene	1	ribosomal protein S10 (RPS10) pseudogene	0	0	0	0	0	0	0	0	0	0.0508233	0	0	0	0	0	0	0	0	0	0.0254117	0	0	0	0
ENSG00000241185		AC005410.1	transcribed_processed_pseudogene	Clone-based (Ensembl) gene	3	ribosomal protein L21 pseudogene 122	0	0	0	0	0	0.0407884	0	0	0	0	0	0.0359414	0	0	0	0	0	0	0.0179707	0	0	0.0203942	0	0
ENSG00000241186	6997	TDGF1	protein_coding	HGNC Symbol	5	teratocarcinoma-derived growth factor 1 [Source:HGNC Symbol;Acc:HGNC:11701]	0	0	0	0.0417975	0.037918	0	0.0561286	0.0838225	0	0	0.0299867	0.0539121	0.0100488	0	0	0	0	0.00502438	0.0419494	0	0.0699756	0.018959	0.0208987	0
ENSG00000241187		AC008379.1	processed_pseudogene	Clone-based (Ensembl) gene	1	ribosomal protein L21 (RPL21) pseudogene	0.0828582	0	0.0819249	0	0	0.0407884	0	0	0	0.0508233	0	0	0	0.10113	0	0.0974573	0.0487287	0.050565	0	0.0254117	0	0.0203942	0.0409624	0.0414291
ENSG00000241188		RN7SL165P	misc_RNA	HGNC Symbol	1	RNA, 7SL, cytoplasmic 165, pseudogene [Source:HGNC Symbol;Acc:HGNC:46181]	0.0828582	0	0	0	0	0	0.112257	0	0	0	0	0	0	0	0	0	0	0	0	0	0.0561286	0	0	0.0414291
ENSG00000241198		RN7SL191P	misc_RNA	HGNC Symbol	1	RNA, 7SL, cytoplasmic 191, pseudogene [Source:HGNC Symbol;Acc:HGNC:46207]	0	0	0	0	0	0	0	0	0	0	0	0	0	0	0	0	0	0	0	0	0	0	0	0
ENSG00000241200		ZNF736P7Y	processed_pseudogene	HGNC Symbol	1	zinc finger protein 736 pseudogene 7, Y-linked [Source:HGNC Symbol;Acc:HGNC:38404]	0	0	0	0	0	0	0	0	0	0	0	0	0	0	0	0	0	0	0	0	0	0	0	0
ENSG00000241202		ZIC4-AS1	lncRNA	HGNC Symbol	1	ZIC4 antisense RNA 1 [Source:HGNC Symbol;Acc:HGNC:40920]	0	0	0	0	0	0	0	0	0	0	0	0	0	0	0	0	0	0	0	0	0	0	0	0
ENSG00000241203		HMGN2P26	processed_pseudogene	HGNC Symbol	1	high mobility group nucleosomal binding domain 2 pseudogene 26 [Source:HGNC Symbol;Acc:HGNC:39393]	0	0	0	0	0	0	0	0	0	0	0	0	0	0	0	0	0	0	0	0	0	0	0	0
ENSG00000241204		AC022730.2	processed_pseudogene	Clone-based (Ensembl) gene	1	ribosomal protein S18 (RPS18) pseudogene	0	0	0	0	0	0	0	0	0	0	0	0	0	0	0	0	0	0	0	0	0	0	0	0
ENSG00000241207		AC245047.8	unprocessed_pseudogene	Clone-based (Ensembl) gene	1	psiSSX8 pseudogene (psiSSX8)	0	0	0	0	0	0	0	0	0	0	0	0	0	0	0	0	0	0	0	0	0	0	0	0
ENSG00000241211		IQCJ-SCHIP1-AS1	lncRNA	HGNC Symbol	2	IQCJ-SCHIP1 readthrough antisense RNA 1 [Source:HGNC Symbol;Acc:HGNC:41303]	0	0	0	0	0	0.122365	0.0561286	0	0	0	0	0	0	0	0	0	0	0	0	0	0.0280643	0.0611826	0	0
ENSG00000241213		LINC02024	lncRNA	HGNC Symbol	9	long intergenic non-protein coding RNA 2024 [Source:HGNC Symbol;Acc:HGNC:52859]	0	0	0	0	0	0	0	0	0	0	0	0	0	0	0	0.0243643	0.0121822	0	0	0	0	0	0	0
ENSG00000241216		SNAPC5P1	transcribed_processed_pseudogene	HGNC Symbol	1	small nuclear RNA activating complex polypeptide 5 pseudogene 1 [Source:HGNC Symbol;Acc:HGNC:38667]	0	0	0	0	0	0	0	0	0	0	0	0	0	0	0	0	0	0	0	0	0	0	0	0
ENSG00000241217		RN7SL809P	misc_RNA	HGNC Symbol	1	RNA, 7SL, cytoplasmic 809, pseudogene [Source:HGNC Symbol;Acc:HGNC:46825]	0.124287	0.172158	0.225293	0.125392	0.208549	0.163154	0.168386	0.0838225	0.272612	0.177882	0.119947	0.25159	0.105512	0.252825	0.0316662	0.17055	0.101108	0.179168	0.185768	0.225247	0.126104	0.185851	0.175343	0.148223
ENSG00000241218		AC063944.2	processed_pseudogene	Clone-based (Ensembl) gene	1	citrate synthase (CS) pseudogene	0.0414291	0.103295	0.0409624	0	0	0.0407884	0	0.251468	0	0	0	0.107824	0.0200975	0	0	0.0974573	0.0487287	0.0100488	0.0539121	0	0.125734	0.0203942	0.0204812	0.0723621
ENSG00000241219		AC078785.2	lncRNA	Clone-based (Ensembl) gene	1	novel transcript	0.0414291	0.0344317	0	0	0	0	0.084193	0	0.0726966	0.0508233	0	0.0359414	0.0100488	0	0	0.0487287	0.0243643	0.00502438	0.0179707	0.06176	0.0420965	0	0	0.0379304
ENSG00000241220		AC078788.1	lncRNA	Clone-based (Ensembl) gene	1	novel transcript	0	0	0	0	0	0	0	0	0	0	0	0	0	0	0	0	0	0	0	0	0	0	0	0
ENSG00000241221		MTND4LP17	unprocessed_pseudogene	HGNC Symbol	1	MT-ND4L pseudogene 17 [Source:HGNC Symbol;Acc:HGNC:42251]	0	0	0	0	0	0	0	0	0	0	0	0	0	0	0	0	0	0	0	0	0	0	0	0
ENSG00000241223		RN7SL39P	misc_RNA	HGNC Symbol	1	RNA, 7SL, cytoplasmic 39, pseudogene [Source:HGNC Symbol;Acc:HGNC:46055]	0	0	0	0	0	0	0	0	0	0	0	0	0	0	0	0	0	0	0	0	0	0	0	0
ENSG00000241224	401081	C3orf85	protein_coding	HGNC Symbol	8	chromosome 3 open reading frame 85 [Source:HGNC Symbol;Acc:HGNC:53432]	0	0	0	0	0	0	0	0	0	0	0	0	0	0	0	0	0	0	0	0	0	0	0	0
ENSG00000241225		NMTRS-TGA3-1	unprocessed_pseudogene	HGNC Symbol	1	nuclear-encoded mitochondrial tRNA-Ser (TGA) 3-1 [Source:HGNC Symbol;Acc:HGNC:35087]	0	0	0	0	0	0	0	0	0	0	0	0	0	0	0	0	0	0	0	0	0	0	0	0
ENSG00000241226		RN7SL836P	misc_RNA	HGNC Symbol	1	RNA, 7SL, cytoplasmic 836, pseudogene [Source:HGNC Symbol;Acc:HGNC:46852]	0	0.0344317	0.0409624	0	0.151672	0	0	0.209556	0	0	0.0299867	0.0359414	0.0100488	0.050565	0	0	0	0.0303069	0.032964	0	0.104778	0.0758359	0.0204812	0.0172158
ENSG00000241227		RN7SL553P	misc_RNA	HGNC Symbol	1	RNA, 7SL, cytoplasmic 553, pseudogene [Source:HGNC Symbol;Acc:HGNC:46569]	0	0	0	0	0	0	0	0	0	0	0	0	0	0	0	0	0	0	0	0	0	0	0	0
ENSG00000241228		RPL12P31	processed_pseudogene	HGNC Symbol	1	ribosomal protein L12 pseudogene 31 [Source:HGNC Symbol;Acc:HGNC:37025]	0	0	0.0409624	0	0.0568769	0	0	0	0	0	0	0	0	0	0	0.0487287	0.0243643	0	0	0	0	0.0284385	0.0204812	0
ENSG00000241229		RN7SL443P	misc_RNA	HGNC Symbol	1	RNA, 7SL, cytoplasmic 443, pseudogene [Source:HGNC Symbol;Acc:HGNC:46459]	0	0	0	0	0	0	0	0	0	0	0	0	0	0	0	0	0	0	0	0	0	0	0	0
ENSG00000241230		RN7SL801P	misc_RNA	HGNC Symbol	1	RNA, 7SL, cytoplasmic 801, pseudogene [Source:HGNC Symbol;Acc:HGNC:46817]	0	0	0	0	0.037918	0.0407884	0.0561286	0	0.0363483	0	0	0	0.0301463	0.050565	0	0	0	0.0403556	0	0.0181742	0.0280643	0.0393532	0	0
ENSG00000241231		AC068308.1	lncRNA	Clone-based (Ensembl) gene	11	novel transcript	0	0	0	0	0	0	0	0.0838225	0	0	0	0	0	0	0	0	0	0	0	0	0.0419113	0	0	0
ENSG00000241233	57830	KRTAP5-8	protein_coding	HGNC Symbol	1	keratin associated protein 5-8 [Source:HGNC Symbol;Acc:HGNC:23603]	0	0	0	0	0	0	0	0	0	0	0	0	0	0	0	0	0	0	0	0	0	0	0	0
ENSG00000241241		KRTAP4-16	protein_coding	HGNC Symbol	1	keratin associated protein 4-16 [Source:HGNC Symbol;Acc:HGNC:18921]	0	0	0	0	0	0	0	0	0	0	0	0	0	0	0	0	0	0	0	0	0	0	0	0
ENSG00000241243		RN7SL629P	misc_RNA	HGNC Symbol	1	RNA, 7SL, cytoplasmic 629, pseudogene [Source:HGNC Symbol;Acc:HGNC:46645]	0	0	0	0	0	0.0407884	0	0	0	0.0508233	0	0	0	0.050565	0	0	0	0.0252825	0	0.0254117	0	0.0203942	0	0
ENSG00000241244		IGKV1D-16	IG_V_gene	HGNC Symbol	1	immunoglobulin kappa variable 1D-16 [Source:HGNC Symbol;Acc:HGNC:5748]	0	0	0	0	0	0	0	0	0	0	0	0	0	0	0	0	0	0	0	0	0	0	0	0
ENSG00000241246		RN7SL302P	misc_RNA	HGNC Symbol	1	RNA, 7SL, cytoplasmic 302, pseudogene [Source:HGNC Symbol;Acc:HGNC:46318]	0	0	0	0	0.037918	0	0	0	0.0363483	0.0508233	0	0.0359414	0.0301463	0.050565	0	0	0	0.0403556	0.0179707	0.0435858	0	0.018959	0	0
ENSG00000241248		RN7SL727P	misc_RNA	HGNC Symbol	1	RNA, 7SL, cytoplasmic 727, pseudogene [Source:HGNC Symbol;Acc:HGNC:46743]	0	0	0	0	0	0	0	0	0	0	0	0	0	0	0	0.0243643	0.0121822	0	0	0	0	0	0	0
ENSG00000241250		RPL17P20	processed_pseudogene	HGNC Symbol	1	ribosomal protein L17 pseudogene 20 [Source:HGNC Symbol;Acc:HGNC:36015]	0	0	0	0	0	0	0	0	0	0	0	0	0	0	0	0	0	0	0	0	0	0	0	0
ENSG00000241251		AC090525.1	processed_pseudogene	Clone-based (Ensembl) gene	1	ribosomal protein L21 (RPL21) pseudogene	0	0	0	0	0	0	0	0	0.0363483	0	0	0	0	0	0.0633324	0	0.0316662	0	0	0.0181742	0	0	0	0
ENSG00000241255		AL136126.1	processed_pseudogene	Clone-based (Ensembl) gene	1	ribosomal protein S24 (RPS24) pseudogene	9.46655	8.72843	8.8274	8.48488	10.0672	10.5438	5.44448	10.3521	7.28784	7.69973	7.76655	7.47581	9.3353	7.66059	8.54988	5.96926	7.25957	8.49795	7.62118	7.49379	7.89828	10.3055	8.65614	9.09749
ENSG00000241257		AC124945.1	processed_pseudogene	Clone-based (Ensembl) gene	1	ribosomal protein L36 (RPL36) pseudogene	0	0	0	0	0	0	0	0	0	0	0	0	0	0	0	0	0	0	0	0	0	0	0	0
ENSG00000241258	27297	CRCP	protein_coding	HGNC Symbol	7	CGRP receptor component [Source:HGNC Symbol;Acc:HGNC:17888]	32.7497	38.9078	39.5697	40.0629	36.8373	36.7708	35.6417	31.643	40.9464	45.7664	38.9827	40.8833	43.6116	45.2051	35.9728	39.8844	37.9286	44.4084	39.933	43.3564	33.6423	36.804	39.8163	35.8287
ENSG00000241261		RPL17P19	processed_pseudogene	HGNC Symbol	1	ribosomal protein L17 pseudogene 19 [Source:HGNC Symbol;Acc:HGNC:36919]	0	0	0	0	0	0	0	0	0	0	0	0	0	0	0	0	0	0	0	0	0	0	0	0
ENSG00000241269		AC093620.1	lncRNA	Clone-based (Ensembl) gene	1	novel transcript	0.207146	0.223806	0.245775	0.146291	0.37918	0.24473	0.0280643	0	0.109045	0.355763	0.0599734	0.233619	0.145707	0.10113	0.316662	0.0487287	0.182695	0.123419	0.146796	0.232404	0.0140322	0.311955	0.196033	0.215476
ENSG00000241278		ENPP7P4	transcribed_unprocessed_pseudogene	HGNC Symbol	1	ectonucleotide pyrophosphatase/phosphodiesterase 7 pseudogene 4 [Source:HGNC Symbol;Acc:HGNC:48687]	0	0	0.0409624	0	0	0	0	0.0838225	0	0	0	0	0	0.050565	0	0	0	0.0252825	0	0	0.0419113	0	0.0204812	0
ENSG00000241280		AC106712.2	lncRNA	Clone-based (Ensembl) gene	2	novel transcript	0	0	0	0	0	0	0	0	0	0	0	0	0	0	0	0	0	0	0	0	0	0	0	0
ENSG00000241281		AC010683.1	processed_pseudogene	Clone-based (Ensembl) gene	1	ribosomal protein L31 (RPL31) pseudogene	0	0	0	0	0	0	0	0	0.0726966	0	0	0	0.0251219	0	0.0633324	0	0.0316662	0.012561	0	0.0363483	0	0	0	0
ENSG00000241282		RPL34P33	processed_pseudogene	HGNC Symbol	1	ribosomal protein L34 pseudogene 33 [Source:HGNC Symbol;Acc:HGNC:36666]	1.32573	1.29119	1.6385	1.37932	1.08066	1.42759	0.954187	0.754403	1.56298	1.11811	1.31941	1.40171	1.11541	0.657345	0.696657	0.925844	0.81125	0.886379	1.36056	1.34055	0.854295	1.25413	1.50891	1.30846
ENSG00000241286		RPL29P25	processed_pseudogene	HGNC Symbol	1	ribosomal protein L29 pseudogene 25 [Source:HGNC Symbol;Acc:HGNC:37039]	0.0828582	0.103295	0.0409624	0.0417975	0.132713	0	0.0561286	0	0	0.0508233	0.0599734	0	0.0703413	0.050565	0	0.0487287	0.0243643	0.0604532	0.0299867	0.0254117	0.0280643	0.0663564	0.0413799	0.0930766
ENSG00000241288		LINC02614	lncRNA	HGNC Symbol	24	long intergenic non-protein coding RNA 2614 [Source:HGNC Symbol;Acc:HGNC:54072]	0.0414291	0.0688633	0	0	0.0758359	0.0203942	0.0561286	0.419113	0.0908708	0	0	0.0898534	0.0150731	0	0.0633324	0.073093	0.0682127	0.00753657	0.0449267	0.0454354	0.237621	0.0481151	0	0.0551462
ENSG00000241291		RN7SL791P	misc_RNA	HGNC Symbol	1	RNA, 7SL, cytoplasmic 791, pseudogene [Source:HGNC Symbol;Acc:HGNC:46807]	0	0	0	0	0	0	0.0561286	0	0	0	0	0	0	0	0	0	0	0	0	0	0.0280643	0	0	0
ENSG00000241293		PPATP1	processed_pseudogene	HGNC Symbol	1	phosphoribosyl pyrophosphate amidotransferase pseudogene 1 [Source:HGNC Symbol;Acc:HGNC:9239]	0.95287	1.23954	1.18791	1.6719	1.25129	0.938134	0.701608	1.1316	1.30854	1.11811	1.55931	1.18607	1.32141	1.26412	1.20332	1.0233	1.11331	1.29277	1.37269	1.21333	0.916606	1.09471	1.4299	1.0962
ENSG00000241294		IGKV2-24	IG_V_gene	HGNC Symbol	1	immunoglobulin kappa variable 2-24 [Source:HGNC Symbol;Acc:HGNC:5781]	0	0	0	0	0	0	0	0	0	0	0	0	0	0	0	0	0	0	0	0	0	0	0	0
ENSG00000241295		ZBTB20-AS2	lncRNA	HGNC Symbol	1	ZBTB20 antisense RNA 2 [Source:HGNC Symbol;Acc:HGNC:42421]	0	0	0	0	0	0	0	0	0	0	0	0	0	0	0	0	0	0	0	0	0	0	0	0
ENSG00000241305		ACTG1P13	processed_pseudogene	HGNC Symbol	1	actin gamma 1 pseudogene 13 [Source:HGNC Symbol;Acc:HGNC:49058]	0	0	0	0	0	0	0	0	0	0	0	0	0	0	0	0	0	0	0	0	0	0	0	0
ENSG00000241307		AC104472.2	processed_pseudogene	Clone-based (Ensembl) gene	1	ribosomal protein L7a (RPL7A) pseudogene	0	0.0344317	0.0819249	0.0208987	0	0.0407884	0.0561286	0	0.0726966	0.0508233	0.0599734	0.0359414	0.0200975	0.10113	0.126665	0.0974573	0.112061	0.0606137	0.0479574	0.06176	0.0280643	0.0203942	0.0514118	0.0172158
ENSG00000241313		WWTR1-AS1	lncRNA	HGNC Symbol	4	WWTR1 antisense RNA 1 [Source:HGNC Symbol;Acc:HGNC:41035]	0	0	0	0	0	0	0	0	0	0	0	0	0	0	0.0633324	0	0.0316662	0	0	0	0	0	0	0
ENSG00000241316		SUCLG2-AS1	lncRNA	HGNC Symbol	12	SUCLG2 antisense RNA 1 (head to head) [Source:HGNC Symbol;Acc:HGNC:49643]	0.269289	0.309885	0.225293	0.33438	0.341262	0.285519	0.140322	0.0838225	0.272612	0.30494	0.149933	0.233619	0.175853	0.0758475	0.126665	0.243643	0.185154	0.12585	0.191776	0.288776	0.112072	0.31339	0.279837	0.289587
ENSG00000241317		AL133481.3	lncRNA	Clone-based (Ensembl) gene	1	novel transcript	0	0	0	0	0	0	0	0	0	0	0	0	0	0	0	0.0487287	0.0243643	0	0	0	0	0	0	0
ENSG00000241318		WDR82P2	processed_pseudogene	HGNC Symbol	1	WD repeat domain 82 pseudogene 2 [Source:HGNC Symbol;Acc:HGNC:33513]	0.207146	0.20659	0.245775	0.208987	0.0568769	0.203942	0.336772	0.0838225	0.345309	0.15247	0.119947	0.143765	0.251219	0.20226	0.126665	0.0487287	0.0876967	0.226739	0.131856	0.248889	0.210297	0.13041	0.227381	0.206868
ENSG00000241319		SETP6	processed_pseudogene	HGNC Symbol	1	SET pseudogene 6 [Source:HGNC Symbol;Acc:HGNC:42925]	0.0414291	0.0344317	0	0	0	0.0815768	0	0	0.0726966	0	0	0	0.040195	0	0.0633324	0	0.0316662	0.0200975	0	0.0363483	0	0.0407884	0	0.0379304
ENSG00000241322	374286	CDRT1	protein_coding	HGNC Symbol	8	CMT1A duplicated region transcript 1 [Source:HGNC Symbol;Acc:HGNC:14379]	0.0621437	0.0344317	0	0	0.018959	0	0.112257	0	0	0	0	0	0.0150731	0	0	0.073093	0.0365465	0.00753657	0	0	0.0561286	0.00947949	0	0.0482877
ENSG00000241324		AC004930.1	lncRNA	Clone-based (Ensembl) gene	1	novel transcript	0	0	0	0	0	0	0	0	0	0	0	0	0	0	0	0	0	0	0	0	0	0	0	0
ENSG00000241326		AL603962.1	lncRNA	Clone-based (Ensembl) gene	1	novel transcript	0	0	0	0	0	0	0	0	0	0	0	0	0	0	0	0	0	0	0	0	0	0	0	0
ENSG00000241328		LINC02070	lncRNA	HGNC Symbol	1	long intergenic non-protein coding RNA 2070 [Source:HGNC Symbol;Acc:HGNC:52916]	0	0	0	0	0	0	0	0	0.0181742	0	0	0	0	0	0	0	0	0	0	0.00908708	0	0	0	0
ENSG00000241333		RN7SL385P	misc_RNA	HGNC Symbol	1	RNA, 7SL, cytoplasmic 385, pseudogene [Source:HGNC Symbol;Acc:HGNC:46401]	0	0	0	0	0	0	0	0	0	0	0	0	0.0100488	0	0	0	0	0.00502438	0	0	0	0	0	0
ENSG00000241334		RPL35AP33	processed_pseudogene	HGNC Symbol	1	ribosomal protein L35a pseudogene 33 [Source:HGNC Symbol;Acc:HGNC:36950]	0	0.0344317	0	0.0417975	0	0	0	0	0.0363483	0	0.0599734	0.0359414	0.0200975	0.050565	0	0	0	0.0353312	0.0479574	0.0181742	0	0	0.0208987	0.0172158
ENSG00000241336		LINC01487	lncRNA	HGNC Symbol	6	long intergenic non-protein coding RNA 1487 [Source:HGNC Symbol;Acc:HGNC:51139]	0	0	0	0	0	0	0	0	0	0	0	0	0	0	0	0	0	0	0	0	0	0	0	0
ENSG00000241343	6173	RPL36A	protein_coding	HGNC Symbol	10	ribosomal protein L36a [Source:HGNC Symbol;Acc:HGNC:10359]	5.17864	5.30248	6.16485	6.24872	6.67356	5.22092	5.92157	6.16096	5.92478	7.21691	5.3976	4.94194	5.01433	6.85155	8.58154	7.89404	8.23779	5.93294	5.16977	6.57084	6.04126	5.94724	6.20678	5.24056
ENSG00000241344		RPL21P47	processed_pseudogene	HGNC Symbol	1	ribosomal protein L21 pseudogene 47 [Source:HGNC Symbol;Acc:HGNC:36711]	0	0	0	0	0	0	0	0	0	0	0	0	0	0	0	0	0	0	0	0	0	0	0	0
ENSG00000241345		AC004690.2	lncRNA	Clone-based (Ensembl) gene	2	novel transcript	0	0	0	0	0	0	0	0	0	0	0	0	0	0	0	0	0	0	0	0	0	0	0	0
ENSG00000241346		SNRPCP11	processed_pseudogene	HGNC Symbol	1	small nuclear ribonucleoprotein polypeptide C pseudogene 11 [Source:HGNC Symbol;Acc:HGNC:49826]	0	0	0	0	0	0	0	0	0	0	0	0	0	0	0	0	0	0	0	0	0	0	0	0
ENSG00000241347		RN7SL466P	misc_RNA	HGNC Symbol	1	RNA, 7SL, cytoplasmic 466, pseudogene [Source:HGNC Symbol;Acc:HGNC:46482]	0	0	0	0	0	0	0	0	0	0	0	0	0.0100488	0	0	0	0	0.00502438	0	0	0	0	0	0
ENSG00000241350		PMS2P11	transcribed_unprocessed_pseudogene	HGNC Symbol	1	PMS1 homolog 2, mismatch repair system component pseudogene 11 [Source:HGNC Symbol;Acc:HGNC:9125]	0.0414291	0.0344317	0	0.0208987	0	0.0203942	0.112257	0.167645	0	0	0.08996	0	0.0251219	0.0252825	0.0316662	0	0.0158331	0.0252022	0.04498	0	0.139951	0.0101971	0.0104494	0.0379304
ENSG00000241351		IGKV3-11	IG_V_gene	HGNC Symbol	1	immunoglobulin kappa variable 3-11 [Source:HGNC Symbol;Acc:HGNC:5815]	0	0	0	0	0	0	0.0280643	0	0	0	0	0	0	0	0	0	0	0	0	0	0.0140322	0	0	0
ENSG00000241352		AC007688.2	processed_pseudogene	Clone-based (Ensembl) gene	1	ribosomal protein S6 (RPS6) pseudogene	1.59502	2.03147	2.45775	2.00628	1.95278	1.54996	1.12257	1.8441	2.38081	1.21976	2.06908	1.9588	2.18058	0.70791	1.32998	1.4375	1.38374	1.44425	2.01394	1.80029	1.48333	1.75137	2.23201	1.81324
ENSG00000241353		PPP1R2P4	processed_pseudogene	HGNC Symbol	1	protein phosphatase 1 regulatory inhibitor subunit 2 pseudogene 4 [Source:HGNC Symbol;Acc:HGNC:16319]	0	0	0	0	0	0	0	0	0	0	0	0	0	0	0	0	0	0	0	0	0	0	0	0
ENSG00000241354		AL049874.1	processed_pseudogene	Clone-based (Ensembl) gene	1	ribosomal protein S15a (RPS15A) pseudogene	0	0	0	0.104494	0	0.0203942	0	0	0	0	0	0	0	0	0	0	0	0	0	0	0	0.0101971	0.0522468	0
ENSG00000241356		OR5G3	polymorphic_pseudogene	HGNC Symbol	1	olfactory receptor family 5 subfamily G member 3 (gene/pseudogene) [Source:HGNC Symbol;Acc:HGNC:15287]	0	0	0	0	0	0	0	0	0	0	0	0	0	0	0	0	0	0	0	0	0	0	0	0
ENSG00000241357		AC092849.1	lncRNA	Clone-based (Ensembl) gene	1	novel transcript	0	0	0	0	0	0	0	0	0	0	0	0	0.00502438	0.10113	0	0	0	0.0530772	0	0	0	0	0	0
ENSG00000241358		AC069528.1	transcribed_processed_pseudogene	Clone-based (Ensembl) gene	2	phospholipid scramblase 2 (PLSCR2) pseudogene	0	0	0	0	0	0	0	0	0	0	0	0	0	0	0	0	0	0	0	0	0	0	0	0
ENSG00000241359		SYNPR-AS1	lncRNA	HGNC Symbol	1	SYNPR antisense RNA 1 [Source:HGNC Symbol;Acc:HGNC:40774]	0	0	0	0	0	0	0	0	0	0	0	0	0	0	0	0	0	0	0	0	0	0	0	0
ENSG00000241360	57026	PDXP	protein_coding	HGNC Symbol	2	pyridoxal phosphatase [Source:HGNC Symbol;Acc:HGNC:30259]	1.76074	1.97982	2.58063	1.31662	1.42192	1.83548	0.449029	0.0838225	1.38124	1.29599	1.58929	1.13215	1.72336	1.33997	1.20332	1.21822	1.21077	1.53167	1.36072	1.33862	0.266426	1.6287	1.94863	1.87028
ENSG00000241361		SLC25A24P1	transcribed_unprocessed_pseudogene	HGNC Symbol	2	SLC25A24 pseudogene 1 [Source:HGNC Symbol;Acc:HGNC:48933]	1.11859	0.895223	0.983098	0.98224	1.30817	1.34602	1.26289	0.963959	0.981405	0.991055	1.13949	1.09621	0.869218	1.26412	1.70998	0.755294	1.23263	1.06667	1.11785	0.98623	1.11343	1.32709	0.982669	1.0069
ENSG00000241362		RPL36AP43	processed_pseudogene	HGNC Symbol	1	ribosomal protein L36a pseudogene 43 [Source:HGNC Symbol;Acc:HGNC:36791]	0	0	0	0	0	0	0	0.125734	0	0	0	0	0	0	0	0	0	0	0	0	0.0628669	0	0	0
ENSG00000241367		RPL7AP23	processed_pseudogene	HGNC Symbol	1	ribosomal protein L7a pseudogene 23 [Source:HGNC Symbol;Acc:HGNC:36884]	0	0	0	0	0	0	0	0	0	0	0	0	0	0	0	0	0	0	0	0	0	0	0	0
ENSG00000241369		LINC01192	lncRNA	HGNC Symbol	53	long intergenic non-protein coding RNA 1192 [Source:HGNC Symbol;Acc:HGNC:37197]	0.22786	0.430396	0.348181	0.292582	0.303344	0.63222	0.505158	0.754403	0.21809	0.127058	0.299867	0.26956	0.281365	0.328672	0.316662	0.462922	0.389792	0.305019	0.284714	0.172574	0.62978	0.467782	0.320381	0.329128
ENSG00000241370	79897	RPP21	protein_coding	HGNC Symbol	9	ribonuclease P/MRP subunit p21 [Source:HGNC Symbol;Acc:HGNC:21300]	0.310718	0.585338	0.798767	0.919544	0.663564	0.673009	0.336772	0.461024	0.617921	0.60988	0.569747	0.611003	0.76873	0.758475	1.23498	0.462922	0.848952	0.763602	0.590375	0.613901	0.398898	0.668287	0.859156	0.448028
ENSG00000241370	202658	RPP21	protein_coding	HGNC Symbol	9	ribonuclease P/MRP subunit p21 [Source:HGNC Symbol;Acc:HGNC:21300]	0.310718	0.585338	0.798767	0.919544	0.663564	0.673009	0.336772	0.461024	0.617921	0.60988	0.569747	0.611003	0.76873	0.758475	1.23498	0.462922	0.848952	0.763602	0.590375	0.613901	0.398898	0.668287	0.859156	0.448028
ENSG00000241383		LINC01997	lncRNA	HGNC Symbol	2	long intergenic non-protein coding RNA 1997 [Source:HGNC Symbol;Acc:HGNC:52831]	0	0	0	0	0	0	0	0	0	0	0	0	0	0	0	0	0	0	0	0	0	0	0	0
ENSG00000241385		AC023245.1	processed_pseudogene	Clone-based (Ensembl) gene	1	ribosomal protein L18 (RPL18) pseudogene	0	0	0	0	0	0	0	0	0	0	0	0	0	0	0	0	0	0	0	0	0	0	0	0
ENSG00000241388		HNF1A-AS1	lncRNA	HGNC Symbol	7	HNF1A antisense RNA 1 [Source:HGNC Symbol;Acc:HGNC:26785]	0.0828582	0.0344317	0	0	0	0	0.0561286	0	0.0181742	0	0.08996	0.0179707	0.0150731	0.050565	0.126665	0.0487287	0.0876967	0.0328191	0.0539654	0.00908708	0.0280643	0	0	0.0586449
ENSG00000241391		RN7SL234P	misc_RNA	HGNC Symbol	1	RNA, 7SL, cytoplasmic 234, pseudogene [Source:HGNC Symbol;Acc:HGNC:46250]	0	0	0	0	0	0	0	0	0	0	0	0	0	0	0	0	0	0	0	0	0	0	0	0
ENSG00000241392		RN7SL205P	misc_RNA	HGNC Symbol	1	RNA, 7SL, cytoplasmic 205, pseudogene [Source:HGNC Symbol;Acc:HGNC:46221]	0.0414291	0	0.0819249	0.0417975	0.113754	0.0407884	0.0280643	0	0	0.0508233	0.0599734	0	0.00502438	0.10113	0	0.0974573	0.0487287	0.0530772	0.0299867	0.0254117	0.0140322	0.0772712	0.0618612	0.0207146
ENSG00000241395		RN7SL344P	misc_RNA	HGNC Symbol	1	RNA, 7SL, cytoplasmic 344, pseudogene [Source:HGNC Symbol;Acc:HGNC:46360]	0	0.0172158	0	0.0208987	0	0	0.0561286	0	0.0363483	0.101647	0.0599734	0	0.0100488	0	0	0	0	0.00502438	0.0299867	0.0689975	0.0280643	0	0.0104494	0.00860792
ENSG00000241397		LINC00903	lncRNA	HGNC Symbol	1	long intergenic non-protein coding RNA 903 [Source:HGNC Symbol;Acc:HGNC:40351]	0	0	0.0409624	0	0	0	0	0	0	0	0	0	0	0	0	0	0	0	0	0	0	0	0.0204812	0
ENSG00000241399	9936	CD302	protein_coding	HGNC Symbol	4	CD302 molecule [Source:HGNC Symbol;Acc:HGNC:30843]	3.68719	3.51203	4.56731	3.82447	4.92934	5.03737	9.68219	8.34034	4.03466	3.17646	3.65837	4.94194	3.69292	5.38517	7.44156	5.82307	6.63232	4.53904	4.30016	3.60556	9.01127	4.98335	4.19589	3.59961
ENSG00000241400		AC022215.1	processed_pseudogene	Clone-based (Ensembl) gene	1	ribosomal protein L31 (RPL31) pseudogene	0	0	0	0	0.0568769	0	0	0	0	0	0	0	0	0	0	0	0	0	0	0	0	0.0284385	0	0
ENSG00000241404	80864	EGFL8	protein_coding	HGNC Symbol	6	EGF like domain multiple 8 [Source:HGNC Symbol;Acc:HGNC:13944]	2.50646	2.35857	1.92523	2.21527	2.33195	1.85587	2.60998	3.22717	1.30854	1.72799	1.40937	1.61736	1.45707	1.97203	1.9633	2.14406	2.05368	1.71455	1.51337	1.51827	2.91857	2.09391	2.07025	2.43252
ENSG00000241406		RN7SL515P	misc_RNA	HGNC Symbol	1	RNA, 7SL, cytoplasmic 515, pseudogene [Source:HGNC Symbol;Acc:HGNC:46531]	0.0828582	0.0172158	0	0	0	0	0	0	0	0	0	0.0359414	0.0200975	0	0	0	0	0.0100488	0.0179707	0	0	0	0	0.050037
ENSG00000241409		AC064852.1	lncRNA	Clone-based (Ensembl) gene	1	novel transcript	0	0.0344317	0	0	0	0	0	0	0	0	0	0	0	0	0	0	0	0	0	0	0	0	0	0.0172158
ENSG00000241411		AC104619.1	processed_pseudogene	Clone-based (Ensembl) gene	1	ribosomal protein S2 (RPS2) pseudogene	1.61574	1.10181	0.880692	1.04494	1.36505	1.87627	1.23483	0.628669	0.890534	1.42305	0.959574	0.844622	1.56761	1.99732	2.21663	1.55932	1.88798	1.78246	0.902098	1.15679	0.93175	1.62066	0.962814	1.35877
ENSG00000241413		RN7SL441P	misc_RNA	HGNC Symbol	1	RNA, 7SL, cytoplasmic 441, pseudogene [Source:HGNC Symbol;Acc:HGNC:46457]	0	0	0.0409624	0	0	0	0	0	0	0	0	0.0359414	0.0100488	0	0	0	0	0.00502438	0.0179707	0	0	0	0.0204812	0
ENSG00000241416		KRT8P13	processed_pseudogene	HGNC Symbol	1	keratin 8 pseudogene 13 [Source:HGNC Symbol;Acc:HGNC:33365]	0.124287	0.172158	0.0819249	0.0835949	0.113754	0	0.0561286	0	0.145393	0.15247	0.17992	0.107824	0.100488	0	0.0633324	0.194915	0.129124	0.0502438	0.143872	0.148932	0.0280643	0.0568769	0.0827599	0.148223
ENSG00000241418		MCRIP2P1	processed_pseudogene	HGNC Symbol	1	MAPK regulated corepressor interacting protein 2 pseudogene 1 [Source:HGNC Symbol;Acc:HGNC:49629]	0.0414291	0	0	0	0	0	0	0	0	0	0	0	0	0	0	0	0	0	0	0	0	0	0	0.0207146
ENSG00000241420		RN7SL505P	misc_RNA	HGNC Symbol	1	RNA, 7SL, cytoplasmic 505, pseudogene [Source:HGNC Symbol;Acc:HGNC:46521]	0	0.0344317	0.0409624	0	0.037918	0	0	0	0	0.101647	0	0.0718827	0.0100488	0	0	0.194915	0.0974573	0.00502438	0.0359414	0.0508233	0	0.018959	0.0204812	0.0172158
ENSG00000241423		RPL21P103	processed_pseudogene	HGNC Symbol	1	ribosomal protein L21 pseudogene 103 [Source:HGNC Symbol;Acc:HGNC:36732]	0	0	0	0	0	0	0	0	0	0	0	0	0	0	0	0	0	0	0	0	0	0	0	0
ENSG00000241429		EEF1A1P25	processed_pseudogene	HGNC Symbol	1	eukaryotic translation elongation factor 1 alpha 1 pseudogene 25 [Source:HGNC Symbol;Acc:HGNC:37898]	4.43291	4.26953	5.93955	4.43053	7.05274	5.9755	1.68386	12.5315	6.08834	4.92986	5.27766	6.03815	5.36604	3.99463	7.69489	3.45973	5.57731	4.68034	5.6579	5.5091	7.10766	6.51412	5.18504	4.35122
ENSG00000241431		RPL37P6	transcribed_processed_pseudogene	HGNC Symbol	2	ribosomal protein L37 pseudogene 6 [Source:HGNC Symbol;Acc:HGNC:31080]	4.86792	5.68122	5.0179	5.74715	6.73044	5.54722	1.9645	4.02348	5.43407	4.26916	5.99734	5.31932	5.07462	2.8822	8.01155	4.40994	6.21075	3.97841	5.65833	4.85162	2.99399	6.13883	5.38252	5.27457
ENSG00000241434		AC022137.1	transcribed_processed_pseudogene	Clone-based (Ensembl) gene	1	ribosomal protein L39 (RPL39) pseudogene	0	0	0	0	0	0	0	0	0	0	0	0	0	0	0	0	0	0	0	0	0	0	0	0
ENSG00000241438		TDGF1P6	processed_pseudogene	HGNC Symbol	1	teratocarcinoma-derived growth factor 1 pseudogene 6 [Source:HGNC Symbol;Acc:HGNC:11706]	0.0414291	0	0.0819249	0	0	0	0.112257	0	0	0	0	0.0718827	0.0602926	0	0.126665	0.146186	0.136425	0.0301463	0.0359414	0	0.0561286	0	0.0409624	0.0207146
ENSG00000241439		AC092903.1	processed_pseudogene	Clone-based (Ensembl) gene	1	pseudogene similar to part of fibrosin-like 1 (FBRSL1)	0	0	0	0	0	0	0	0	0.0363483	0	0	0	0.0100488	0	0	0	0	0.00502438	0	0.0181742	0	0	0	0
ENSG00000241449		AC092666.1	lncRNA	Clone-based (Ensembl) gene	33	novel transcript	0	0	0	0	0	0	0	0.0419113	0	0	0	0	0	0	0	0	0	0	0	0	0.0209556	0	0	0
ENSG00000241451		RPS27P22	processed_pseudogene	HGNC Symbol	1	ribosomal protein S27 pseudogene 22 [Source:HGNC Symbol;Acc:HGNC:36090]	0	0	0	0	0	0	0	0	0	0	0	0	0	0	0	0	0	0	0	0	0	0	0	0
ENSG00000241456		AC005996.1	lncRNA	Clone-based (Ensembl) gene	1	novel transcript	0.22786	0.361532	0.51203	0.397076	0.398139	0.407884	0.140322	0.209556	0.418006	0.736938	0.4498	0.377384	0.517511	0.60678	0.316662	0.243643	0.280153	0.562145	0.413592	0.577472	0.174939	0.403011	0.454553	0.294696
ENSG00000241457		PLSCR5-AS1	lncRNA	HGNC Symbol	1	PLSCR5 antisense RNA 1 [Source:HGNC Symbol;Acc:HGNC:40907]	0	0	0	0	0	0	0	0	0	0	0	0	0	0	0	0	0	0	0	0	0	0	0	0
ENSG00000241458		RPL7P19	processed_pseudogene	HGNC Symbol	1	ribosomal protein L7 pseudogene 19 [Source:HGNC Symbol;Acc:HGNC:36268]	0.932155	0.998518	1.57705	0.835949	0.625646	0.652615	0.449029	0.963959	0.926882	0.91482	0.959574	1.0423	0.854145	0.657345	0.696657	0.609108	0.652882	0.755745	1.00094	0.920851	0.706494	0.639131	1.2065	0.965337
ENSG00000241461		RN7SL182P	misc_RNA	HGNC Symbol	1	RNA, 7SL, cytoplasmic 182, pseudogene [Source:HGNC Symbol;Acc:HGNC:46198]	0	0.0172158	0.266256	0.0208987	0	0.0611826	0.140322	0.0838225	0	0.0508233	0.0599734	0.0898534	0.0150731	0.050565	0.0633324	0.0487287	0.0560305	0.0328191	0.0749134	0.0254117	0.112072	0.0305913	0.143577	0.00860792
ENSG00000241462		AC100832.1	processed_pseudogene	Clone-based (Ensembl) gene	1	ribosomal protein S12 (RPS12) pseudogene	0	0.0344317	0	0.0417975	0	0	0.0561286	0	0	0.0254117	0	0	0.0100488	0	0	0	0	0.00502438	0	0.0127058	0.0280643	0	0.0208987	0.0172158
ENSG00000241464		RPL39P38	processed_pseudogene	HGNC Symbol	1	ribosomal protein L39 pseudogene 38 [Source:HGNC Symbol;Acc:HGNC:36935]	0.207146	0.172158	0.0409624	0.397076	0.132713	0.163154	0.0561286	0.0838225	0.617921	0.15247	0.599734	0.377384	0.200975	0.050565	0.126665	0.0974573	0.112061	0.12577	0.488559	0.385196	0.0699756	0.147933	0.219019	0.189652
ENSG00000241468	9551	ATP5MF	protein_coding	HGNC Symbol	12	ATP synthase membrane subunit f [Source:HGNC Symbol;Acc:HGNC:848]	148.275	152.877	154.838	154.985	147.046	132.726	102.996	113.705	162.95	164.795	170.294	153.847	170.02	166.839	171.314	155.006	163.16	168.43	162.071	163.872	108.351	139.886	154.911	150.576
ENSG00000241469		LINC00635	lncRNA	HGNC Symbol	164	long intergenic non-protein coding RNA 635 [Source:HGNC Symbol;Acc:HGNC:27184]	0	0.0344317	0	0	0	0	0	0.167645	0	0	0.0299867	0	0.00502438	0	0.0316662	0.0487287	0.0401974	0.00251219	0.0149933	0	0.0838225	0	0	0.0172158
ENSG00000241472		PTPRG-AS1	lncRNA	HGNC Symbol	26	PTPRG antisense RNA 1 [Source:HGNC Symbol;Acc:HGNC:44638]	0.0414291	0.0688633	0.0409624	0	0	0.0407884	0.0561286	0	0.0363483	0.101647	0	0	0.0452194	0	0.0316662	0	0.0158331	0.0226097	0	0.0689975	0.0280643	0.0203942	0.0204812	0.0551462
ENSG00000241473		AC108734.2	processed_pseudogene	Clone-based (Ensembl) gene	1	actin, beta (ACTB) pseudogene	0	0.0688633	0.0819249	0.0835949	0.113754	0.24473	0.168386	0.167645	0.0363483	0.0508233	0	0.0718827	0.0803901	0	0	0.243643	0.121822	0.040195	0.0359414	0.0435858	0.168015	0.179242	0.0827599	0.0344317
ENSG00000241475		AL160408.4	lncRNA	Clone-based (Ensembl) gene	1	novel transcript	0	0	0	0	0	0	0	0	0	0	0	0	0	0	0	0	0	0	0	0	0	0	0	0
ENSG00000241476	6757	SSX2	protein_coding	HGNC Symbol	3	SSX family member 2 [Source:HGNC Symbol;Acc:HGNC:11336]	0	0	0	0	0	0	0	0	0	0	0	0	0	0	0	0	0	0	0	0	0	0	0	0
ENSG00000241478		HSPA8P9	processed_pseudogene	HGNC Symbol	1	heat shock protein family A (Hsp70) member 8 pseudogene 9 [Source:HGNC Symbol;Acc:HGNC:44924]	4.30863	4.8893	4.77212	5.05749	2.93864	2.28415	3.05901	2.17939	4.72528	3.53222	3.89827	3.7379	5.01433	3.23616	2.50163	3.70338	3.1025	4.12525	3.81809	4.12875	2.6192	2.6114	4.91481	4.59896
ENSG00000241479		MECOM-AS1	lncRNA	HGNC Symbol	1	MECOM antisense RNA 1 [Source:HGNC Symbol;Acc:HGNC:40368]	0	0	0	0	0.018959	0.0407884	0	0	0	0	0	0	0	0	0	0	0	0	0	0	0	0.0298737	0	0
ENSG00000241484	23779	ARHGAP8	protein_coding	HGNC Symbol	12	Rho GTPase activating protein 8 [Source:HGNC Symbol;Acc:HGNC:677]	0.393577	0.223806	0.614437	0.585164	0.720441	0.693403	0.561286	1.46689	0.454354	0.559057	0.62972	0.503179	0.507462	0.455085	0.506659	0.974573	0.740616	0.481274	0.56645	0.506705	1.01409	0.706922	0.5998	0.308691
ENSG00000241487		RN7SL586P	misc_RNA	HGNC Symbol	1	RNA, 7SL, cytoplasmic 586, pseudogene [Source:HGNC Symbol;Acc:HGNC:46602]	0	0	0	0	0	0	0	0	0	0	0	0	0	0	0	0	0	0	0	0	0	0	0	0
ENSG00000241489		AC244197.3	protein_coding	Clone-based (Ensembl) gene	4	novel protein	0.352147	0.344317	0.0819249	0.0417975	0.170631	0	0.168386	0.251468	0.0545225	0	0.0599734	0	0.115561	0.050565	0.25333	0.0243643	0.138847	0.0830629	0.0299867	0.0272612	0.209927	0.0853154	0.0618612	0.348232
ENSG00000241490		AC093010.1	lncRNA	Clone-based (Ensembl) gene	2	novel transcript, antisense to ZNF80	0	0	0	0	0	0	0	0	0.0181742	0	0	0	0	0	0	0	0	0	0	0.00908708	0	0	0	0
ENSG00000241493		AC018638.3	processed_pseudogene	Clone-based (Ensembl) gene	1	pseudogene similar to part of EMG1 nucleolar protein homolog (S. cerevisiae) (EMG1)	0	0	0.0819249	0.0417975	0	0	0	0	0	0	0	0	0.0100488	0	0.0633324	0.0243643	0.0438484	0.00502438	0	0	0	0	0.0618612	0
ENSG00000241494		AL355032.1	processed_pseudogene	Clone-based (Ensembl) gene	1	ribosomal protein L26-like 1 (RPL26L1) pseudogene	9.71513	8.12587	9.40088	8.67297	11.1858	11.6451	8.55962	9.89106	7.06975	7.64891	7.46668	7.67348	9.1695	9.48093	14.5981	8.13768	11.3679	9.32521	7.57008	7.35933	9.22534	11.4154	9.03693	8.9205
ENSG00000241499		AL132838.2	processed_pseudogene	Clone-based (Ensembl) gene	1	ribosomal protein L36a-like (RPL36AL) pseudogene	0	0	0	0.0417975	0.037918	0.0407884	0	0	0	0	0.0299867	0.0359414	0.0502438	0	0	0.17055	0.0852751	0.0251219	0.032964	0	0	0.0393532	0.0208987	0
ENSG00000241505		AL391645.1	lncRNA	Clone-based (Ensembl) gene	1	novel transcript	0	0	0	0	0	0	0	0	0	0	0	0	0	0	0	0	0	0	0	0	0	0	0	0
ENSG00000241506		PSMC1P1	processed_pseudogene	HGNC Symbol	1	proteasome 26S subunit, ATPase 1 pseudogene 1 [Source:HGNC Symbol;Acc:HGNC:30147]	3.99791	4.51055	4.73116	4.55592	3.65908	3.99726	3.98513	3.85584	4.65258	3.83716	4.22812	4.43876	5.28565	6.24477	5.60492	4.28812	4.94652	5.76521	4.33344	4.24487	3.92049	3.82817	4.64354	4.25423
ENSG00000241511		RPS15AP24	processed_pseudogene	HGNC Symbol	1	ribosomal protein S15a pseudogene 24 [Source:HGNC Symbol;Acc:HGNC:36174]	2.07146	1.27397	1.29032	1.92268	1.36505	1.46838	1.68386	1.76027	1.92646	0.76235	2.09907	2.26431	1.8339	1.21356	1.42498	1.31567	1.37033	1.52373	2.18169	1.34441	1.72207	1.41671	1.6065	1.67271
ENSG00000241520		AC098820.4	lncRNA	Clone-based (Ensembl) gene	1	novel transcript	0.269289	0.0688633	0.16385	0	0.113754	0.0407884	0.0561286	0.0838225	0.0726966	0.101647	0	0.25159	0.0150731	0.0758475	0.0949986	0	0.0474993	0.0454603	0.125795	0.0871716	0.0699756	0.0772712	0.0819249	0.169076
ENSG00000241524		RN7SL632P	misc_RNA	HGNC Symbol	1	RNA, 7SL, cytoplasmic 632, pseudogene [Source:HGNC Symbol;Acc:HGNC:46648]	0	0	0	0	0	0	0	0	0	0	0	0	0	0	0	0	0	0	0	0	0	0	0	0
ENSG00000241525		AC141424.1	lncRNA	Clone-based (Ensembl) gene	3	novel transcript, antisense to C17orf97	0	0	0	0	0	0	0	0	0	0	0	0	0	0	0	0	0	0	0	0	0	0	0	0
ENSG00000241526		AC112771.1	processed_pseudogene	Clone-based (Ensembl) gene	1	pseudogene similar to part of glyceraldehyde-3-phosphate dehydrogenase GAPDH	0	0	0	0	0	0	0	0	0	0	0	0	0	0	0	0	0	0	0	0	0	0	0	0
ENSG00000241527		CA15P1	unitary_pseudogene	HGNC Symbol	1	CA15 pseudogene 1 [Source:HGNC Symbol;Acc:HGNC:44364]	0.393577	0.395964	0.245775	0.229886	0.284385	0.163154	0.224515	0.33529	0.454354	0.228705	0.0299867	0.0898534	0.24117	0.126412	0.126665	0.268008	0.197336	0.183791	0.0599201	0.341529	0.279902	0.223769	0.23783	0.39477
ENSG00000241529		RN7SL767P	misc_RNA	HGNC Symbol	1	RNA, 7SL, cytoplasmic 767, pseudogene [Source:HGNC Symbol;Acc:HGNC:46783]	0.145002	0.0860792	0.102406	0.0417975	0.151672	0.122365	0.140322	0.167645	0.145393	0.0508233	0.119947	0	0.150731	0.227542	0.0633324	0	0.0316662	0.189137	0.0599734	0.0981083	0.153983	0.137019	0.0721018	0.115541
ENSG00000241532		AGGF1P3	processed_pseudogene	HGNC Symbol	1	angiogenic factor with G-patch and FHA domains 1 pseudogene 3 [Source:HGNC Symbol;Acc:HGNC:38053]	0	0	0	0	0	0.0407884	0	0	0	0	0	0	0	0	0	0	0	0	0	0	0	0.0203942	0	0
ENSG00000241535		CBX5P1	processed_pseudogene	HGNC Symbol	1	chromobox 5 pseudogene 1 [Source:HGNC Symbol;Acc:HGNC:38659]	0.0414291	0.0688633	0.16385	0.250785	0	0.285519	0.0561286	0.251468	0.0363483	0.203293	0	0.107824	0.150731	0.455085	0.126665	0.292372	0.209518	0.302908	0.0539121	0.119821	0.153798	0.142759	0.207317	0.0551462
ENSG00000241537		AC134050.1	processed_pseudogene	Clone-based (Ensembl) gene	1	U2-associated SR140 protein (SR140) pseudogene	0.0828582	0.103295	0.0409624	0.16719	0	0.0407884	0.112257	0.0838225	0	0.0508233	0.0599734	0.0718827	0.0452194	0	0.0633324	0.0487287	0.0560305	0.0226097	0.0659281	0.0254117	0.0980399	0.0203942	0.104076	0.0930766
ENSG00000241539		AC079804.1	processed_pseudogene	Clone-based (Ensembl) gene	1	novel pseudogene	0.0414291	0	0.0409624	0	0	0.0407884	0	0	0	0	0.0599734	0	0.0100488	0.10113	0	0	0	0.0555894	0.0299867	0	0	0.0203942	0.0204812	0.0207146
ENSG00000241542		RN7SL369P	misc_RNA	HGNC Symbol	1	RNA, 7SL, cytoplasmic 369, pseudogene [Source:HGNC Symbol;Acc:HGNC:46385]	0	0	0	0	0	0	0	0.0838225	0	0	0	0	0	0	0	0	0	0	0	0	0.0419113	0	0	0
ENSG00000241544		LINC02029	lncRNA	HGNC Symbol	14	long intergenic non-protein coding RNA 2029 [Source:HGNC Symbol;Acc:HGNC:52863]	0.0414291	0	0.0409624	0	0.018959	0	0	0	0	0	0	0	0	0	0	0	0	0	0	0	0	0.00947949	0.0204812	0.0207146
ENSG00000241546		AC092910.2	processed_pseudogene	Clone-based (Ensembl) gene	1	riboflavin kinase (RFK) pseudogene	0.0414291	0	0	0	0	0	0	0	0	0	0	0.0359414	0	0.050565	0	0	0	0.0252825	0.0179707	0	0	0	0	0.0207146
ENSG00000241547		ACTG1P20	processed_pseudogene	HGNC Symbol	1	actin gamma 1 pseudogene 20 [Source:HGNC Symbol;Acc:HGNC:51500]	1.63645	1.65272	3.01074	1.73459	2.42675	2.20257	0.729672	1.1316	2.65343	1.80423	2.60884	1.97678	2.472	2.14901	0.949986	1.26694	1.10847	2.3105	2.29281	2.22883	0.930638	2.31466	2.37267	1.64458
ENSG00000241549		GUSBP2	transcribed_unprocessed_pseudogene	HGNC Symbol	3	GUSB pseudogene 2 [Source:HGNC Symbol;Acc:HGNC:18792]	2.32003	1.92817	2.51919	2.63324	2.16132	2.8144	3.84481	2.9757	1.70837	1.72799	1.97912	2.06663	1.68317	1.56751	1.32998	2.07097	1.70047	1.62534	2.02287	1.71818	3.41026	2.48786	2.57621	2.1241
ENSG00000241550		RN7SL41P	misc_RNA	HGNC Symbol	1	RNA, 7SL, cytoplasmic 41, pseudogene [Source:HGNC Symbol;Acc:HGNC:46057]	0	0	0	0	0	0	0	0	0	0	0	0	0	0	0	0	0	0	0	0	0	0	0	0
ENSG00000241552		RN7SL58P	misc_RNA	HGNC Symbol	1	RNA, 7SL, cytoplasmic 58, pseudogene [Source:HGNC Symbol;Acc:HGNC:46074]	0	0	0	0	0	0	0	0	0	0	0	0	0	0	0	0	0	0	0	0	0	0	0	0
ENSG00000241553	10093	ARPC4	protein_coding	HGNC Symbol	8	actin related protein 2/3 complex subunit 4 [Source:HGNC Symbol;Acc:HGNC:707]	61.5429	75.9218	80.0611	89.0077	61.0479	49.4763	36.6239	35.5407	94.6328	95.2937	92.7488	82.9886	86.8615	69.7038	33.5978	63.0305	48.3142	78.2827	87.8687	94.9633	36.0823	55.2621	84.5344	68.7324
ENSG00000241556		AC018475.1	processed_pseudogene	Clone-based (Ensembl) gene	1	ribosomal protein L29 (RPL29) pseudogene	6.4008	6.61088	7.10698	7.18916	7.33713	7.7498	3.11514	7.87932	7.30601	6.73409	10.2554	5.39121	7.20496	6.80099	4.3066	4.26376	4.28518	7.00298	7.82332	7.02005	5.49723	7.54346	7.14807	6.50584
ENSG00000241560		ZBTB20-AS1	lncRNA	HGNC Symbol	11	ZBTB20 antisense RNA 1 [Source:HGNC Symbol;Acc:HGNC:40640]	0	0	0	0	0	0	0	0	0.0181742	0	0	0	0	0	0	0	0	0	0	0.00908708	0	0	0	0
ENSG00000241562		RPL7P5	processed_pseudogene	HGNC Symbol	1	ribosomal protein L7 pseudogene 5 [Source:HGNC Symbol;Acc:HGNC:28886]	0	0	0	0	0	0	0	0	0	0	0	0	0	0	0	0	0	0	0	0	0	0	0	0
ENSG00000241563	1325	CORT	protein_coding	HGNC Symbol	1	cortistatin [Source:HGNC Symbol;Acc:HGNC:2257]	0.310718	0.189374	0.204812	0.376177	0.341262	0.326307	0.280643	0.251468	0.345309	0.254117	0.149933	0.359414	0.195951	0.176977	0.189997	0.0974573	0.143727	0.186464	0.254674	0.299713	0.266055	0.333785	0.290495	0.250046
ENSG00000241566		IGKV2D-24	IG_V_gene	HGNC Symbol	1	immunoglobulin kappa variable 2D-24 (non-functional) [Source:HGNC Symbol;Acc:HGNC:5797]	0	0	0	0	0	0	0	0	0	0	0	0	0	0	0	0	0	0	0	0	0	0	0	0
ENSG00000241568		RN7SL338P	misc_RNA	HGNC Symbol	1	RNA, 7SL, cytoplasmic 338, pseudogene [Source:HGNC Symbol;Acc:HGNC:46354]	0	0	0	0	0	0.0815768	0	0	0	0	0	0.0718827	0.0100488	0	0	0.0243643	0.0121822	0.00502438	0.0359414	0	0	0.0407884	0	0
ENSG00000241570		PAQR9-AS1	lncRNA	HGNC Symbol	15	PAQR9 antisense RNA 1 [Source:HGNC Symbol;Acc:HGNC:50861]	0.269289	0.292669	0.204812	0.229886	0.0568769	0.101971	0.252579	0.67058	0.0726966	0.076235	0.17992	0.107824	0.0703413	0.20226	0	0.243643	0.121822	0.136301	0.143872	0.0744658	0.46158	0.079424	0.217349	0.280979
ENSG00000241571		ATP5F1AP7	processed_pseudogene	HGNC Symbol	1	ATP synthase F1 subunit alpha pseudogene 7 [Source:HGNC Symbol;Acc:HGNC:37665]	0.0414291	0	0	0	0.018959	0	0	0	0.0181742	0	0	0	0	0.0252825	0	0	0	0.0126412	0	0.00908708	0	0.00947949	0	0.0207146
ENSG00000241572		PRICKLE2-AS1	lncRNA	HGNC Symbol	2	PRICKLE2 antisense RNA 1 [Source:HGNC Symbol;Acc:HGNC:40916]	0	0	0	0	0	0	0	0	0	0	0	0	0	0	0	0	0	0	0	0	0	0	0	0
ENSG00000241573		AC011005.3	processed_pseudogene	Clone-based (Ensembl) gene	1	zinc finger pseudogene	0	0	0	0.0208987	0	0	0	0	0.0181742	0	0	0.0179707	0.00502438	0	0	0	0	0.00251219	0.00898534	0.00908708	0	0	0.0104494	0
ENSG00000241577		AC060234.3	lncRNA	Clone-based (Ensembl) gene	1	novel transcript, sense intronic to LRRC18	0	0	0	0	0	0	0	0	0	0	0	0	0	0	0	0	0	0	0	0	0	0	0	0
ENSG00000241582		RPL23AP8	processed_pseudogene	HGNC Symbol	1	ribosomal protein L23a pseudogene 8 [Source:HGNC Symbol;Acc:HGNC:23543]	0.0414291	0	0	0.0208987	0	0	0	0	0	0	0	0	0	0.050565	0	0.073093	0.0365465	0.0252825	0	0	0	0	0.0104494	0.0207146
ENSG00000241587		RN7SL482P	misc_RNA	HGNC Symbol	1	RNA, 7SL, cytoplasmic 482, pseudogene [Source:HGNC Symbol;Acc:HGNC:46498]	0	0	0	0	0	0	0	0	0	0	0	0	0	0	0.0633324	0	0.0316662	0	0	0	0	0	0	0
ENSG00000241588		RN7SL484P	misc_RNA	HGNC Symbol	1	RNA, 7SL, cytoplasmic 484, pseudogene [Source:HGNC Symbol;Acc:HGNC:46500]	0	0	0	0	0	0	0	0	0	0	0	0	0	0	0	0	0	0	0	0	0	0	0	0
ENSG00000241590		RPL17P37	processed_pseudogene	HGNC Symbol	1	ribosomal protein L17 pseudogene 37 [Source:HGNC Symbol;Acc:HGNC:36854]	0	0	0	0	0	0	0	0	0.0181742	0	0	0	0	0	0	0	0	0	0	0.00908708	0	0	0	0
ENSG00000241592		AC021074.2	processed_pseudogene	Clone-based (Ensembl) gene	1	pseudogene similar to part of ribosomal protein S15 RIG protein	0	0.0344317	0	0.0417975	0	0	0	0	0	0	0	0	0	0	0	0	0	0	0	0	0	0	0.0208987	0.0172158
ENSG00000241593		AC099542.1	lncRNA	Clone-based (Ensembl) gene	2	novel transcript	0	0	0	0	0	0	0	0	0	0	0	0	0.00502438	0	0	0	0	0.00251219	0	0	0	0	0	0
ENSG00000241595	85280	KRTAP9-4	protein_coding	HGNC Symbol	1	keratin associated protein 9-4 [Source:HGNC Symbol;Acc:HGNC:18902]	0	0	0	0	0	0	0	0	0	0	0	0	0	0	0	0	0	0	0	0	0	0	0	0
ENSG00000241596		AC092468.1	lncRNA	Clone-based (Ensembl) gene	1	novel transcript	0	0	0	0	0	0	0	0	0	0	0.0599734	0	0.00502438	0	0	0	0	0.00251219	0.0299867	0	0	0	0	0
ENSG00000241597		AC022121.2	processed_pseudogene	Clone-based (Ensembl) gene	1	ribosomal protein S9 (RPS9) pseudogene	0.0414291	0.0688633	0	0	0.0758359	0.0815768	0.084193	0	0.0363483	0.0508233	0.0599734	0.0718827	0.0150731	0	0.25333	0.0487287	0.151029	0.00753657	0.0659281	0.0435858	0.0420965	0.0787064	0	0.0551462
ENSG00000241598	387267	KRTAP5-4	protein_coding	HGNC Symbol	2	keratin associated protein 5-4 [Source:HGNC Symbol;Acc:HGNC:23599]	0	0	0	0	0	0	0.0561286	0.0419113	0	0	0	0	0.0100488	0	0	0	0	0.00502438	0	0	0.04902	0	0	0
ENSG00000241599		AL627309.4	lncRNA	Clone-based (Ensembl) gene	1	novel transcript	0	0	0	0	0	0	0	0	0	0	0	0	0	0	0	0	0	0	0	0	0	0	0	0
ENSG00000241604		RN7SL340P	misc_RNA	HGNC Symbol	1	RNA, 7SL, cytoplasmic 340, pseudogene [Source:HGNC Symbol;Acc:HGNC:46356]	0	0	0	0	0	0	0	0	0	0	0	0	0	0	0	0	0	0	0	0	0	0	0	0
ENSG00000241607		AC245096.1	unprocessed_pseudogene	Clone-based (Ensembl) gene	1	ferritin, heavy polypeptide-like 17 (FTHL17) pseudogene	0	0	0	0	0	0	0	0	0	0	0	0	0	0	0	0	0	0	0	0	0	0	0	0
ENSG00000241612		AC114728.1	processed_pseudogene	Clone-based (Ensembl) gene	1	ribosomal protein L21 (RPL21) pseudogene	3.77005	4.16623	3.39988	4.47233	5.53602	4.64988	2.77837	2.2213	5.30685	4.62492	5.33763	5.24744	5.35097	3.59011	3.67328	4.38558	4.02943	4.47054	5.29253	4.96589	2.49983	5.09295	3.93611	3.96814
ENSG00000241613		RN7SL618P	misc_RNA	HGNC Symbol	1	RNA, 7SL, cytoplasmic 618, pseudogene [Source:HGNC Symbol;Acc:HGNC:46634]	0	0	0	0	0	0	0	0	0	0	0	0	0	0	0	0	0	0	0	0	0	0	0	0
ENSG00000241621		GOLGA2P6	unprocessed_pseudogene	HGNC Symbol	1	GOLGA2 pseudogene 6 [Source:HGNC Symbol;Acc:HGNC:44948]	0	0	0	0	0	0	0	0	0	0	0	0	0	0	0	0	0	0	0	0	0	0	0	0
ENSG00000241622		RARRES2P1	processed_pseudogene	HGNC Symbol	1	retinoic acid receptor responder 2 pseudogene 1 [Source:HGNC Symbol;Acc:HGNC:48700]	0	0	0	0	0	0	0	0	0	0	0	0	0	0	0	0	0	0	0	0	0	0	0	0
ENSG00000241625		RN7SL18P	misc_RNA	HGNC Symbol	1	RNA, 7SL, cytoplasmic 18, pseudogene [Source:HGNC Symbol;Acc:HGNC:46034]	0	0	0	0	0	0	0	0	0	0	0	0	0.0100488	0	0	0	0	0.00502438	0	0	0	0	0	0
ENSG00000241627		UBQLN4P1	processed_pseudogene	HGNC Symbol	1	ubiquilin 4 pseudogene 1 [Source:HGNC Symbol;Acc:HGNC:31133]	4.20505	3.89078	4.52635	4.74401	4.68287	4.52751	3.67643	2.9757	3.99831	3.58304	3.47845	2.96516	4.02453	3.10975	4.36994	4.21503	4.29248	3.56714	3.22181	3.79068	3.32606	4.60519	4.63518	4.04792
ENSG00000241631		RN7SL316P	misc_RNA	HGNC Symbol	1	RNA, 7SL, cytoplasmic 316, pseudogene [Source:HGNC Symbol;Acc:HGNC:46332]	0.0414291	0.20659	0.0409624	0.0835949	0.037918	0.0407884	0.112257	0.251468	0.181742	0.127058	0.17992	0	0.040195	0.050565	0.25333	0	0.126665	0.04538	0.08996	0.1544	0.181862	0.0393532	0.0622787	0.12401
ENSG00000241634		AC069499.2	processed_pseudogene	Clone-based (Ensembl) gene	1	ribosomal protein L13 (RPL13) pseudogene	2.9829	2.8234	2.49871	2.31976	1.25129	1.81508	2.32934	2.01174	2.1082	1.60093	1.43936	1.54548	1.83892	1.66864	1.61498	2.26588	1.94043	1.75378	1.49242	1.85457	2.17054	1.53319	2.40923	2.90315
ENSG00000241635	54658	UGT1A1	protein_coding	HGNC Symbol	2	UDP glucuronosyltransferase family 1 member A1 [Source:HGNC Symbol;Acc:HGNC:12530]	0	0	0	0	0	0	0	0	0	0	0	0	0	0	0	0	0	0	0	0	0	0	0	0
ENSG00000241636		LINC01323	lncRNA	HGNC Symbol	1	long intergenic non-protein coding RNA 1323 [Source:HGNC Symbol;Acc:HGNC:50529]	0	0	0	0	0	0	0	0	0	0	0	0	0	0	0	0	0	0	0	0	0	0	0	0
ENSG00000241640		AC092757.1	processed_pseudogene	Clone-based (Ensembl) gene	1	ribosomal protein L21 (RPL21) pseudogene	0	0	0.0204812	0	0.037918	0.0203942	0	0	0	0	0	0	0.0150731	0	0	0	0	0.00753657	0	0	0	0.0291561	0.0102406	0
ENSG00000241641		RPS23P6	processed_pseudogene	HGNC Symbol	1	ribosomal protein S23 pseudogene 6 [Source:HGNC Symbol;Acc:HGNC:36511]	0	0	0.0204812	0	0	0.0407884	0.0561286	0	0	0	0.0599734	0	0	0	0	0	0	0	0.0299867	0	0.0280643	0.0203942	0.0102406	0
ENSG00000241644	11185	INMT	protein_coding	HGNC Symbol	4	indolethylamine N-methyltransferase [Source:HGNC Symbol;Acc:HGNC:6069]	0.0828582	0	0	0	0.037918	0	0	0	0	0	0	0.0539121	0.0100488	0.0758475	0	0	0	0.0429481	0.026956	0	0	0.018959	0	0.0414291
ENSG00000241648		CADM2-AS2	lncRNA	HGNC Symbol	1	CADM2 antisense RNA 2 [Source:HGNC Symbol;Acc:HGNC:41247]	0	0	0	0	0	0	0	0	0	0	0	0	0	0	0	0	0	0	0	0	0	0	0	0
ENSG00000241651		AC099340.1	processed_pseudogene	Clone-based (Ensembl) gene	1	ribosomal protein L15 (RPL15) pseudogene	1.9886	2.20363	1.18791	2.04808	2.33195	1.91706	1.79612	1.8441	1.67202	1.90587	1.85917	2.26431	2.21073	2.07316	1.77331	1.90042	1.83686	2.14195	2.06174	1.78895	1.82011	2.12451	1.61799	2.09611
ENSG00000241652		RN7SL253P	misc_RNA	HGNC Symbol	1	RNA, 7SL, cytoplasmic 253, pseudogene [Source:HGNC Symbol;Acc:HGNC:46269]	0	0	0	0	0.037918	0	0	0.0419113	0	0	0	0.0359414	0.0100488	0	0	0	0	0.00502438	0.0179707	0	0.0209556	0.018959	0	0
ENSG00000241654		RPL19P18	processed_pseudogene	HGNC Symbol	1	ribosomal protein L19 pseudogene 18 [Source:HGNC Symbol;Acc:HGNC:36121]	0	0	0	0	0	0	0	0	0	0	0	0	0	0	0	0	0	0	0	0	0	0	0	0
ENSG00000241656		UBA52P7	processed_pseudogene	HGNC Symbol	1	ubiquitin A-52 residue ribosomal protein fusion product 1 pseudogene 7 [Source:HGNC Symbol;Acc:HGNC:36615]	0.0414291	0	0	0	0	0	0	0	0	0	0	0	0	0	0	0	0	0	0	0	0	0	0	0.0207146
ENSG00000241657		TRBV11-2	lncRNA	HGNC Symbol	1	T cell receptor beta variable 11-2 [Source:HGNC Symbol;Acc:HGNC:12181]	0	0	0	0	0	0	0	0	0	0	0	0	0	0	0	0	0	0	0	0	0	0	0	0
ENSG00000241661		PPP1R2P6	processed_pseudogene	HGNC Symbol	1	protein phosphatase 1 regulatory inhibitor subunit 2 pseudogene 6 [Source:HGNC Symbol;Acc:HGNC:16321]	0.0414291	0	0.0409624	0	0.037918	0.0407884	0.112257	0.0838225	0.0726966	0	0.08996	0	0.0251219	0.050565	0	0.073093	0.0365465	0.0378434	0.04498	0.0363483	0.0980399	0.0393532	0.0204812	0.0207146
ENSG00000241665		RN7SL418P	misc_RNA	HGNC Symbol	1	RNA, 7SL, cytoplasmic 418, pseudogene [Source:HGNC Symbol;Acc:HGNC:46434]	0	0.0344317	0	0	0	0	0	0	0	0.0254117	0	0	0	0	0	0.0243643	0.0121822	0	0	0.0127058	0	0	0	0.0172158
ENSG00000241666		AL031733.2	lncRNA	Clone-based (Ensembl) gene	1	novel transcript	1.16002	0.654202	0.83973	0.877747	0.606687	0.285519	0.673544	0.963959	0.799663	0.635292	0.599734	0.880564	0.643121	0.733192	0.506659	1.21822	0.862438	0.688156	0.740149	0.717477	0.818751	0.446103	0.858738	0.907108
ENSG00000241667		AC104445.1	lncRNA	Clone-based (Ensembl) gene	1	novel transcript	0	0	0	0	0	0.0203942	0	0	0	0	0	0	0	0	0	0	0	0	0	0	0	0.0101971	0	0
ENSG00000241668		RPL19P11	processed_pseudogene	HGNC Symbol	1	ribosomal protein L19 pseudogene 11 [Source:HGNC Symbol;Acc:HGNC:36953]	0	0.0344317	0.0409624	0.33438	0.037918	0.122365	0	0.0838225	0.0726966	0.15247	0.419813	0	0.0200975	0	0.25333	0.0974573	0.175393	0.0100488	0.209907	0.112583	0.0419113	0.0801416	0.187671	0.0172158
ENSG00000241669		LINC01327	lncRNA	HGNC Symbol	1	long intergenic non-protein coding RNA 1327 [Source:HGNC Symbol;Acc:HGNC:50533]	0	0	0	0	0	0	0	0	0	0	0	0	0	0	0	0	0	0	0	0	0	0	0	0
ENSG00000241671		AC117394.1	processed_pseudogene	Clone-based (Ensembl) gene	1	pseudogene similar to KIAA1328	0.165716	0	0.0819249	0	0	0	0	0.0838225	0	0	0	0	0.0301463	0.10113	0.0633324	0	0.0316662	0.0656381	0	0	0.0419113	0	0.0409624	0.0828582
ENSG00000241673		RPS27P12	processed_pseudogene	HGNC Symbol	1	ribosomal protein S27 pseudogene 12 [Source:HGNC Symbol;Acc:HGNC:35843]	0	0	0	0	0	0.0407884	0	0	0	0	0	0	0.0100488	0	0	0	0	0.00502438	0	0	0	0.0203942	0	0
ENSG00000241678		AC091564.1	processed_pseudogene	Clone-based (Ensembl) gene	1	ribosomal protein L21 (RPL21) pseudogene	0	0	0	0	0.0758359	0	0.112257	0.167645	0	0.0508233	0	0.0359414	0.0150731	0	0.0949986	0.0487287	0.0718636	0.00753657	0.0179707	0.0254117	0.139951	0.037918	0	0
ENSG00000241679		AC018450.1	lncRNA	Clone-based (Ensembl) gene	2	novel transcript	0.145002	0.41318	0.286737	0.271683	0.265426	0.326307	0.673544	0.293379	0.272612	0.279528	0.53976	0.143765	0.326585	0.252825	0.348328	0.341101	0.344714	0.289705	0.341763	0.27607	0.483461	0.295867	0.27921	0.279091
ENSG00000241680		RPL31P49	processed_pseudogene	HGNC Symbol	1	ribosomal protein L31 pseudogene 49 [Source:HGNC Symbol;Acc:HGNC:35909]	0.662866	0.154942	0.552993	0.376177	0.37918	0.611826	0.589351	0.502935	0.672444	0.355763	0.35984	0.575062	0.417024	0.40452	0.284996	0.341101	0.313048	0.410772	0.467451	0.514104	0.546143	0.495503	0.464585	0.408904
ENSG00000241684		ADAMTS9-AS2	lncRNA	HGNC Symbol	5	ADAMTS9 antisense RNA 2 [Source:HGNC Symbol;Acc:HGNC:42435]	0	0	0	0	0	0	0	0	0	0	0	0	0	0	0	0	0	0	0	0	0	0	0	0
ENSG00000241685	10552	ARPC1A	protein_coding	HGNC Symbol	5	actin related protein 2/3 complex subunit 1A [Source:HGNC Symbol;Acc:HGNC:703]	130.667	136.005	136.077	144.536	122.229	117.593	110.517	102.515	142.34	135.902	143.966	136.991	147.013	131.57	106.842	124.575	115.708	139.292	140.478	139.121	106.516	119.911	140.306	133.336
ENSG00000241690		AL035460.1	protein_coding	Clone-based (Ensembl) gene	1	novel protein	0	0	0	0	0	0	0	0	0	0	0	0	0	0	0	0	0	0	0	0	0	0	0	0
ENSG00000241693		RN7SL704P	misc_RNA	HGNC Symbol	1	RNA, 7SL, cytoplasmic 704, pseudogene [Source:HGNC Symbol;Acc:HGNC:46720]	0	0	0.0409624	0	0	0	0.0561286	0	0.0363483	0.0508233	0	0	0	0.050565	0	0	0	0.0252825	0	0.0435858	0.0280643	0	0.0204812	0
ENSG00000241695		GM2AP1	processed_pseudogene	HGNC Symbol	1	GM2 ganglioside activator pseudogene 1 [Source:HGNC Symbol;Acc:HGNC:4368]	0	0.0172158	0	0	0	0	0	0	0	0	0	0.0718827	0	0	0	0	0	0	0.0359414	0	0	0	0	0.00860792
ENSG00000241696		LINC02053	lncRNA	HGNC Symbol	7	long intergenic non-protein coding RNA 2053 [Source:HGNC Symbol;Acc:HGNC:52893]	0	0	0	0	0	0	0	0	0	0	0	0	0	0	0	0	0	0	0	0	0	0	0	0
ENSG00000241697	8577	TMEFF1	protein_coding	HGNC Symbol	1	transmembrane protein with EGF like and two follistatin like domains 1 [Source:HGNC Symbol;Acc:HGNC:11866]	0.414291	0.292669	0.450587	0.50157	0.37918	0.836163	0.084193	0.209556	0.418006	0.203293	0.599734	0.197678	0.36678	0.126412	0.126665	0	0.0633324	0.246596	0.398706	0.310649	0.146875	0.607671	0.476078	0.35348
ENSG00000241709		RN7SL265P	misc_RNA	HGNC Symbol	1	RNA, 7SL, cytoplasmic 265, pseudogene [Source:HGNC Symbol;Acc:HGNC:46281]	0	0.0344317	0	0	0	0	0	0	0	0	0	0	0	0	0	0	0	0	0	0	0	0	0	0.0172158
ENSG00000241717		VWFP1	transcribed_unprocessed_pseudogene	HGNC Symbol	1	von Willebrand factor pseudogene 1 [Source:HGNC Symbol;Acc:HGNC:12727]	0.0207146	0.0344317	0.0409624	0.0208987	0.0758359	0.0407884	0.0561286	0	0	0	0	0.287531	0.0452194	0.0252825	0.0633324	0.073093	0.0682127	0.035251	0.143765	0	0.0280643	0.0583122	0.0309306	0.0275731
ENSG00000241720		AL158847.1	lncRNA	Clone-based (Ensembl) gene	1	novel transcript	0.145002	0.0688633	0.0409624	0.0208987	0.227508	0.0815768	0.112257	0	0.0363483	0.0508233	0	0.0359414	0.0703413	0.176977	0	0.121822	0.0609108	0.123659	0.0179707	0.0435858	0.0561286	0.154542	0.0309306	0.106933
ENSG00000241721		SUMO1P1	processed_pseudogene	HGNC Symbol	1	SUMO1 pseudogene 1 [Source:HGNC Symbol;Acc:HGNC:33148]	0	0	0	0	0	0	0	0.0838225	0	0	0	0	0	0	0	0	0	0	0	0	0.0419113	0	0	0
ENSG00000241722		AC083795.1	processed_pseudogene	Clone-based (Ensembl) gene	1	ribosomal protein L36a (RPL36A) pseudogene	0	0	0	0	0.0568769	0.0203942	0.0280643	0	0	0	0	0	0.00502438	0	0	0	0	0.00251219	0	0	0.0140322	0.0386356	0	0
ENSG00000241723		AC074276.1	processed_pseudogene	Clone-based (Ensembl) gene	1	ribosomal protein L15 (RPL15) pseudogene	0.0828582	0	0.0409624	0	0	0	0.0561286	0.0838225	0.0363483	0	0.0599734	0	0.040195	0.10113	0	0	0	0.0706625	0.0299867	0.0181742	0.0699756	0	0.0204812	0.0414291
ENSG00000241728		AP001062.3	lncRNA	Clone-based (Ensembl) gene	2	novel transcript, sense overlapping C21orf2	0	0	0	0	0	0	0	0	0	0	0	0	0	0	0	0	0	0	0	0	0	0	0	0
ENSG00000241735		FABP5P3	transcribed_processed_pseudogene	HGNC Symbol	6	fatty acid binding protein 5 pseudogene 3 [Source:HGNC Symbol;Acc:HGNC:22573]	0	0	0.0409624	0.208987	0.037918	0	0	0.0838225	0.0726966	0.076235	0	0	0.0552682	0.050565	0	0	0	0.0529166	0	0.0744658	0.0419113	0.018959	0.124975	0
ENSG00000241738		ZNF90P1	processed_pseudogene	HGNC Symbol	1	zinc finger protein 90 pseudogene 1 [Source:HGNC Symbol;Acc:HGNC:12888]	0.124287	0	0	0.125392	0.018959	0.0407884	0.0561286	0.251468	0	0.0508233	0.0599734	0.0898534	0.0351707	0	0.158331	0.194915	0.176623	0.0175853	0.0749134	0.0254117	0.153798	0.0298737	0.0626962	0.0621437
ENSG00000241739		AC010469.2	processed_pseudogene	Clone-based (Ensembl) gene	1	ribosomal protein L21 (RPL21) pseudogene	0	0	0.0409624	0	0	0.0407884	0	0	0	0	0	0	0.0100488	0	0	0.0243643	0.0121822	0.00502438	0	0	0	0.0203942	0.0204812	0
ENSG00000241741		RPL7AP30	processed_pseudogene	HGNC Symbol	1	ribosomal protein L7a pseudogene 30 [Source:HGNC Symbol;Acc:HGNC:35757]	28.5654	27.7175	29.5339	27.3773	30.3912	25.1665	16.7544	19.2792	26.2617	22.0065	28.9671	24.1167	27.5236	18.709	13.7748	15.3495	14.5622	23.1163	26.5419	24.1341	18.0168	27.7789	28.4556	28.1414
ENSG00000241743		XACT	lncRNA	HGNC Symbol	3	X active specific transcript [Source:HGNC Symbol;Acc:HGNC:45056]	0.621437	0.327101	0.409624	0.33438	0.720441	0.265125	0.308708	0.628669	0.472528	0.228705	0.389827	0.611003	0.301463	0.480367	0.443327	0.438558	0.440942	0.390915	0.500415	0.350617	0.468688	0.492783	0.372002	0.474269
ENSG00000241744		AC079953.1	processed_pseudogene	Clone-based (Ensembl) gene	1	ribosomal protein S6 (RPS6) pseudogene	0	0	0	0	0	0	0	0	0	0	0	0	0	0	0	0	0	0	0	0	0	0	0	0
ENSG00000241745		RN7SL788P	misc_RNA	HGNC Symbol	1	RNA, 7SL, cytoplasmic 788, pseudogene [Source:HGNC Symbol;Acc:HGNC:46804]	0.0414291	0	0	0	0.018959	0	0.0561286	0	0	0	0	0	0	0	0	0	0	0	0	0	0.0280643	0.00947949	0	0.0207146
ENSG00000241746		AC104212.3	processed_pseudogene	Clone-based (Ensembl) gene	1	ribosomal protein L13a (RPL13A) pseudogene	0.787153	0.757497	0.655399	0.877747	0.663564	0.652615	0.954187	0.67058	0.672444	0.711527	1.13949	0.575062	0.693365	0.252825	0.379994	0.487287	0.43364	0.473095	0.857278	0.691985	0.812384	0.65809	0.766573	0.772325
ENSG00000241749		RPSAP52	transcribed_processed_pseudogene	HGNC Symbol	3	ribosomal protein SA pseudogene 52 [Source:HGNC Symbol;Acc:HGNC:35752]	0	0.0344317	0	0	0	0	0.0280643	0	0	0.101647	0	0	0	0	0	0	0	0	0	0.0508233	0.0140322	0	0	0.0172158
ENSG00000241754		AC063938.1	lncRNA	Clone-based (Ensembl) gene	4	novel transcript	0	0	0	0	0	0	0	0	0	0	0	0	0	0	0	0	0	0	0	0	0	0	0	0
ENSG00000241755		IGKV1-9	IG_V_gene	HGNC Symbol	1	immunoglobulin kappa variable 1-9 [Source:HGNC Symbol;Acc:HGNC:5744]	0	0	0	0	0	0	0	0	0	0	0	0	0	0	0	0	0	0	0	0	0	0	0	0
ENSG00000241756		RN7SL83P	misc_RNA	HGNC Symbol	1	RNA, 7SL, cytoplasmic 83, pseudogene [Source:HGNC Symbol;Acc:HGNC:46099]	0	0	0	0	0	0	0.0561286	0	0	0	0	0	0	0	0	0	0	0	0	0	0.0280643	0	0	0
ENSG00000241757		RN7SL714P	misc_RNA	HGNC Symbol	1	RNA, 7SL, cytoplasmic 714, pseudogene [Source:HGNC Symbol;Acc:HGNC:46730]	0	0	0	0	0	0	0	0	0	0	0	0	0	0	0	0	0	0	0	0	0	0	0	0
ENSG00000241764		AC002467.1	lncRNA	Clone-based (Ensembl) gene	7	novel transcript, antisense to CBLL1	4.5572	3.64976	3.93239	4.8694	3.77284	3.36504	3.70449	3.7301	3.83475	3.96422	4.19813	4.74426	3.97931	2.98333	3.00829	2.48516	2.74673	3.48132	4.4712	3.89948	3.7173	3.56894	4.4009	4.10348
ENSG00000241765		RPS26P45	processed_pseudogene	HGNC Symbol	1	ribosomal protein S26 pseudogene 45 [Source:HGNC Symbol;Acc:HGNC:36944]	0.0414291	0	0	0	0.0758359	0	0.168386	0.0838225	0	0.0508233	0	0	0.00502438	0.10113	0	0	0	0.0530772	0	0.0254117	0.126104	0.037918	0	0.0207146
ENSG00000241767		LINC01324	lncRNA	HGNC Symbol	2	long intergenic non-protein coding RNA 1324 [Source:HGNC Symbol;Acc:HGNC:50530]	0	0	0	0	0	0	0	0	0	0	0	0	0	0	0	0	0	0	0	0	0	0	0	0
ENSG00000241769		LINC00893	lncRNA	HGNC Symbol	16	long intergenic non-protein coding RNA 893 [Source:HGNC Symbol;Acc:HGNC:44265]	0.414291	0.533691	0.307218	0.146291	0.37918	0.326307	0.168386	0.293379	0.381657	0.482822	0.35984	0.233619	0.211024	0.20226	0.0316662	0.341101	0.186383	0.206642	0.29673	0.432239	0.230882	0.352743	0.226755	0.473991
ENSG00000241770		AC104411.2	lncRNA	Clone-based (Ensembl) gene	1	novel transcript	0.0414291	0.0860792	0	0.0208987	0.0568769	0	0	0	0.0181742	0	0	0.0539121	0.0100488	0.20226	0.0316662	0.0487287	0.0401974	0.106154	0.026956	0.00908708	0	0.0284385	0.0104494	0.0637541
ENSG00000241772		AC092620.1	lncRNA	Clone-based (Ensembl) gene	2	novel transcript	0.0414291	0.0344317	0	0	0	0	0.0561286	0	0.0363483	0	0	0.0359414	0.0301463	0.0252825	0	0	0	0.0277144	0.0179707	0.0181742	0.0280643	0	0	0.0379304
ENSG00000241776		AC117482.1	processed_pseudogene	Clone-based (Ensembl) gene	1	transmembrane protein 183B (TMEM183B) pseudogene	0	0	0	0	0	0	0	0	0.0363483	0	0	0	0	0	0	0	0	0	0	0.0181742	0	0	0	0
ENSG00000241777		AC092185.1	unprocessed_pseudogene	Clone-based (Ensembl) gene	1	resistin like beta (RETNLB) pseudogene	0	0	0	0	0	0	0	0	0	0	0	0	0	0	0	0	0	0	0	0	0	0	0	0
ENSG00000241782		AP002812.1	processed_pseudogene	Clone-based (Ensembl) gene	1	ribosomal protein L21 (RPL21) pseudogene	0.207146	0.0688633	0.0819249	0	0.037918	0.0407884	0.112257	0.167645	0	0	0	0.0718827	0.0703413	0.151695	0	0.0974573	0.0487287	0.111018	0.0359414	0	0.139951	0.0393532	0.0409624	0.138004
ENSG00000241785		RN7SL390P	misc_RNA	HGNC Symbol	1	RNA, 7SL, cytoplasmic 390, pseudogene [Source:HGNC Symbol;Acc:HGNC:46406]	0.0414291	0.0688633	0	0	0	0	0	0	0	0	0	0.0359414	0.0100488	0.050565	0	0	0	0.0303069	0.0179707	0	0	0	0	0.0551462
ENSG00000241787		MTND4P16	unprocessed_pseudogene	HGNC Symbol	1	MT-ND4 pseudogene 16 [Source:HGNC Symbol;Acc:HGNC:42203]	0	0	0	0	0	0	0	0	0	0	0	0	0	0	0.0633324	0	0.0316662	0	0	0	0	0	0	0
ENSG00000241788		COX6B1P2	processed_pseudogene	HGNC Symbol	1	cytochrome c oxidase subunit 6B1 pseudogene 2 [Source:HGNC Symbol;Acc:HGNC:2282]	0.0207146	0	0	0	0	0	0	0	0	0	0	0	0	0	0	0	0	0	0	0	0	0	0	0.0103573
ENSG00000241789		RN7SL504P	misc_RNA	HGNC Symbol	1	RNA, 7SL, cytoplasmic 504, pseudogene [Source:HGNC Symbol;Acc:HGNC:46520]	0	0	0	0	0	0	0	0	0	0	0	0	0	0	0	0	0	0	0	0	0	0	0	0
ENSG00000241790		ENO1P4	processed_pseudogene	HGNC Symbol	1	enolase 1 pseudogene 4 [Source:HGNC Symbol;Acc:HGNC:37945]	0	0	0	0	0	0	0	0	0	0	0	0	0	0	0	0	0	0	0	0	0	0	0	0
ENSG00000241791		RN7SL817P	misc_RNA	HGNC Symbol	1	RNA, 7SL, cytoplasmic 817, pseudogene [Source:HGNC Symbol;Acc:HGNC:46833]	0	0.0344317	0	0	0	0	0	0	0.0363483	0	0	0	0	0	0	0	0	0	0	0.0181742	0	0	0	0.0172158
ENSG00000241792		AC092958.2	lncRNA	Clone-based (Ensembl) gene	1	novel transcript	0	0	0	0	0	0	0	0	0	0	0	0	0	0	0	0	0	0	0	0	0	0	0	0
ENSG00000241794	6700	SPRR2A	protein_coding	HGNC Symbol	1	small proline rich protein 2A [Source:HGNC Symbol;Acc:HGNC:11261]	0	0	0	0	0	0	0	0	0	0	0	0	0	0	0	0	0	0	0	0	0	0	0	0
ENSG00000241804		AC126121.1	processed_pseudogene	Clone-based (Ensembl) gene	1	small nuclear ribonucleoprotein polypeptide B'' (SNRPB2) pseudogene	0	0	0	0	0	0	0	0	0	0	0	0	0	0	0	0	0	0	0	0	0	0	0	0
ENSG00000241807		RN7SL319P	misc_RNA	HGNC Symbol	1	RNA, 7SL, cytoplasmic 319, pseudogene [Source:HGNC Symbol;Acc:HGNC:46335]	0	0	0	0	0	0	0	0	0	0	0	0	0	0	0	0	0	0	0	0	0	0	0	0
ENSG00000241808		RPS15AP34	processed_pseudogene	HGNC Symbol	1	ribosomal protein S15a pseudogene 34 [Source:HGNC Symbol;Acc:HGNC:35609]	0	0	0	0	0	0	0	0	0	0	0	0	0	0	0	0	0	0	0	0	0	0	0	0
ENSG00000241809		AC022133.1	processed_pseudogene	Clone-based (Ensembl) gene	1	ribosomal protein L17 (RPL17) pseudogene	0	0	0	0	0	0	0	0	0	0	0	0	0	0	0	0	0	0	0	0	0	0	0	0
ENSG00000241810		HMGN2P13	processed_pseudogene	HGNC Symbol	1	high mobility group nucleosomal binding domain 2 pseudogene 13 [Source:HGNC Symbol;Acc:HGNC:33557]	0	0	0	0	0	0	0	0	0	0.0508233	0	0	0	0.050565	0	0	0	0.0252825	0	0.0254117	0	0	0	0
ENSG00000241815		AC107015.1	processed_pseudogene	Clone-based (Ensembl) gene	1	retinoblastoma binding protein 4 (RBBP4) pseudogene	0.0414291	0.0344317	0.0409624	0	0.113754	0.122365	0.0561286	0	0.0363483	0	0	0.0718827	0.0602926	0.10113	0	0.0487287	0.0243643	0.0807113	0.0359414	0.0181742	0.0280643	0.11806	0.0204812	0.0379304
ENSG00000241818		AC123768.1	lncRNA	Clone-based (Ensembl) gene	2	novel transcript	0	0.0688633	0	0	0	0	0	0.0838225	0.0181742	0	0	0.0359414	0	0.10113	0.0633324	0	0.0316662	0.050565	0.0179707	0.00908708	0.0419113	0	0	0.0344317
ENSG00000241821		RN7SL170P	misc_RNA	HGNC Symbol	1	RNA, 7SL, cytoplasmic 170, pseudogene [Source:HGNC Symbol;Acc:HGNC:46186]	0	0	0	0	0	0	0	0	0	0	0	0	0	0	0	0	0	0	0	0	0	0	0	0
ENSG00000241825		RPL7P42	processed_pseudogene	HGNC Symbol	1	ribosomal protein L7 pseudogene 42 [Source:HGNC Symbol;Acc:HGNC:35543]	0	0.0344317	0	0	0	0.0407884	0.0561286	0.0838225	0	0	0	0.0539121	0.0452194	0	0	0	0	0.0226097	0.026956	0	0.0699756	0.0203942	0	0.0172158
ENSG00000241828		AC006517.4	processed_pseudogene	Clone-based (Ensembl) gene	1	ribosomal protein S20 (RPS20) pseudogene	0	0	0	0	0	0	0	0	0	0	0	0	0	0	0	0	0	0	0	0	0	0	0	0
ENSG00000241829		RPL21P54	processed_pseudogene	HGNC Symbol	1	ribosomal protein L21 pseudogene 54 [Source:HGNC Symbol;Acc:HGNC:35552]	0	0	0	0	0	0	0.0561286	0	0	0	0	0	0.0150731	0.0252825	0	0.0974573	0.0487287	0.0201778	0	0	0.0280643	0	0	0
ENSG00000241832		CECR3	lncRNA	HGNC Symbol	1	cat eye syndrome chromosome region, candidate 3 [Source:HGNC Symbol;Acc:HGNC:1841]	0	0	0	0	0	0	0.0561286	0	0	0	0	0	0	0	0.0633324	0	0.0316662	0	0	0	0.0280643	0	0	0
ENSG00000241834		RN7SL149P	misc_RNA	HGNC Symbol	1	RNA, 7SL, cytoplasmic 149, pseudogene [Source:HGNC Symbol;Acc:HGNC:46165]	0	0	0.0204812	0	0	0	0	0	0	0	0	0	0	0	0	0	0	0	0	0	0	0	0.0102406	0
ENSG00000241837	539	ATP5PO	protein_coding	HGNC Symbol	11	ATP synthase peripheral stalk subunit OSCP [Source:HGNC Symbol;Acc:HGNC:850]	89.7147	85.5455	88.7451	80.2302	85.1258	87.1445	89.1604	81.685	91.7977	89.9573	83.5129	89.8175	90.0872	101.61	130.401	101.161	115.781	95.8487	86.6652	90.8775	85.4227	86.1351	84.4877	87.6301
ENSG00000241838		AP000529.1	processed_pseudogene	Clone-based (Ensembl) gene	1	actin, beta (ACTB) pseudogene	0.0414291	0.0344317	0	0	0	0.0407884	0	0	0	0	0	0	0.00502438	0	0	0	0	0.00251219	0	0	0	0.0203942	0	0.0379304
ENSG00000241839	80301	PLEKHO2	protein_coding	HGNC Symbol	2	pleckstrin homology domain containing O2 [Source:HGNC Symbol;Acc:HGNC:30026]	12.0352	14.5129	17.4295	16.7399	12.7973	13.8069	8.84026	8.50799	19.5917	14.8912	20.6308	17.4675	15.9976	12.5148	7.88489	12.5476	10.2163	14.2562	19.0492	17.2415	8.67412	13.3021	17.0847	13.2741
ENSG00000241846		AC092451.1	processed_pseudogene	Clone-based (Ensembl) gene	1	ribosomal protein L39 (RPL39) pseudogene	0	0	0	0	0	0	0	0	0	0	0	0	0	0	0	0	0	0	0	0	0	0	0	0
ENSG00000241852	541565	C8orf58	protein_coding	HGNC Symbol	7	chromosome 8 open reading frame 58 [Source:HGNC Symbol;Acc:HGNC:32233]	4.01862	3.71862	3.29748	3.67818	3.16615	3.26307	3.5361	4.31686	3.41674	3.58304	4.40804	3.28864	3.71804	2.55353	2.84996	4.23939	3.54468	3.13579	3.84834	3.49989	3.92648	3.21461	3.48783	3.86862
ENSG00000241853		AC097484.1	processed_pseudogene	Clone-based (Ensembl) gene	1	ribosomal protein L31 (RPL31) pseudogene	0	0	0	0	0	0	0	0	0	0	0	0	0	0	0	0	0	0	0	0	0	0	0	0
ENSG00000241859		ANOS2P	transcribed_unprocessed_pseudogene	HGNC Symbol	4	anosmin 2, pseudogene [Source:HGNC Symbol;Acc:HGNC:6214]	0	0	0	0	0	0	0	0	0	0	0	0	0	0	0	0	0	0	0	0	0	0	0	0
ENSG00000241860		AL627309.5	lncRNA	Clone-based (Ensembl) gene	6	novel transcript	0.414291	0.757497	0.573474	0.585164	0.568769	0.836163	0.589351	0.461024	0.43618	0.431998	0.509773	0.700857	0.502438	0.581497	0.221663	0.657837	0.43975	0.541968	0.605315	0.434089	0.525187	0.702466	0.579319	0.585894
ENSG00000241861		GAPDHP50	processed_pseudogene	HGNC Symbol	1	glyceraldehyde 3 phosphate dehydrogenase pseudogene 50 [Source:HGNC Symbol;Acc:HGNC:38556]	0	0	0	0	0	0	0	0	0	0	0	0	0	0	0	0	0	0	0	0	0	0	0	0
ENSG00000241866		RN7SL401P	misc_RNA	HGNC Symbol	1	RNA, 7SL, cytoplasmic 401, pseudogene [Source:HGNC Symbol;Acc:HGNC:46417]	0	0	0	0	0	0	0	0	0	0	0	0	0	0	0	0	0	0	0	0	0	0	0	0
ENSG00000241868		RN7SL434P	misc_RNA	HGNC Symbol	1	RNA, 7SL, cytoplasmic 434, pseudogene [Source:HGNC Symbol;Acc:HGNC:46450]	0.103573	0	0	0	0	0.0407884	0.0561286	0	0	0.0508233	0	0.0718827	0.0100488	0.050565	0.126665	0	0.0633324	0.0303069	0.0359414	0.0254117	0.0280643	0.0203942	0	0.0517864
ENSG00000241869		RN7SL363P	misc_RNA	HGNC Symbol	1	RNA, 7SL, cytoplasmic 363, pseudogene [Source:HGNC Symbol;Acc:HGNC:46379]	0	0	0	0	0	0.0407884	0	0	0	0	0	0.0359414	0	0	0	0	0	0	0.0179707	0	0	0.0203942	0	0
ENSG00000241870		AC008620.1	processed_pseudogene	Clone-based (Ensembl) gene	1	ribosomal protein L13 (RPL13) pseudogene	0	0	0	0	0	0	0	0	0	0	0	0	0	0	0	0	0	0	0	0	0	0	0	0
ENSG00000241874		TOMM22P6	processed_pseudogene	HGNC Symbol	1	TOMM22 pseudogene 6 [Source:HGNC Symbol;Acc:HGNC:38742]	0	0	0	0	0	0.0407884	0	0	0	0	0	0	0	0	0	0	0	0	0	0	0	0.0203942	0	0
ENSG00000241877		AC095041.1	processed_pseudogene	Clone-based (Ensembl) gene	1	ribosomal protein L19 (RPL19) pseudogene	0.0828582	0.20659	0.122887	0.33438	0.265426	0.24473	0.280643	0.586758	0.0363483	0.203293	0.119947	0.179707	0.296438	0.227542	0.506659	0.389829	0.448244	0.26199	0.149827	0.119821	0.4337	0.255078	0.228633	0.144724
ENSG00000241878	23761	PISD	protein_coding	HGNC Symbol	17	phosphatidylserine decarboxylase [Source:HGNC Symbol;Acc:HGNC:8999]	60.7972	65.644	52.2476	57.2207	50.3361	50.5572	41.5352	43.8392	59.5385	51.5348	57.9043	53.8581	55.8309	48.5424	28.4996	42.9787	35.7391	52.1866	55.8812	55.5367	42.6872	50.4467	54.7342	63.2206
ENSG00000241879		KLF3P2	processed_pseudogene	HGNC Symbol	1	Kruppel like factor 3 pseudogene 2 [Source:HGNC Symbol;Acc:HGNC:41519]	0	0	0	0	0	0	0	0	0	0	0	0	0	0	0	0	0	0	0	0	0	0	0	0
ENSG00000241881		AC245088.2	lncRNA	Clone-based (Ensembl) gene	1	novel transcript	0	0	0	0	0	0	0	0	0	0	0	0	0	0	0	0	0	0	0	0	0	0	0	0
ENSG00000241882		AC124893.1	lncRNA	Clone-based (Ensembl) gene	1	novel transcript	0	0	0	0	0	0	0	0.0838225	0	0	0	0	0	0	0	0	0	0	0	0	0.0419113	0	0	0
ENSG00000241884		AC114401.1	lncRNA	Clone-based (Ensembl) gene	2	novel transcript	0	0	0	0	0	0	0	0	0	0	0	0	0.0100488	0	0	0	0	0.00502438	0	0	0	0	0	0
ENSG00000241886		AC112496.1	lncRNA	Clone-based (Ensembl) gene	1	novel transcript, sense intronic to GK	0	0	0.0204812	0.0835949	0.0568769	0	0.112257	0	0	0.203293	0	0.0898534	0.0301463	0.050565	0.126665	0	0.0633324	0.0403556	0.0449267	0.101647	0.0561286	0.0284385	0.0520381	0
ENSG00000241888		RPSAP37	processed_pseudogene	HGNC Symbol	1	ribosomal protein SA pseudogene 37 [Source:HGNC Symbol;Acc:HGNC:35844]	0	0	0	0	0	0	0	0	0	0	0	0	0	0	0	0	0	0	0	0	0	0	0	0
ENSG00000241889		AC079944.2	processed_pseudogene	Clone-based (Ensembl) gene	1	dullard homolog (Xenopus laevis) (DULLARD) pseudogene	3.19004	3.27101	2.6216	2.67504	3.29886	3.58938	1.90837	2.17939	2.96239	2.43952	2.36895	3.09096	2.92419	2.57881	2.02664	2.14406	2.08535	2.7515	2.72995	2.70095	2.04388	3.44412	2.64832	3.23052
ENSG00000241890		RPL13P4	processed_pseudogene	HGNC Symbol	1	ribosomal protein L13 pseudogene 4 [Source:HGNC Symbol;Acc:HGNC:31027]	0	0	0.0409624	0	0	0.0407884	0	0	0.0363483	0	0	0	0.0150731	0	0	0	0	0.00753657	0	0.0181742	0	0.0203942	0.0204812	0
ENSG00000241891		RPL9P6	processed_pseudogene	HGNC Symbol	1	ribosomal protein L9 pseudogene 6 [Source:HGNC Symbol;Acc:HGNC:19798]	0	0	0	0	0	0	0	0	0	0	0	0	0	0	0	0	0	0	0	0	0	0	0	0
ENSG00000241899		TPT1P3	processed_pseudogene	HGNC Symbol	1	tumor protein, translationally-controlled 1 pseudogene 3 [Source:HGNC Symbol;Acc:HGNC:49295]	0.414291	0.20659	0.409624	0.50157	0.417098	0.24473	0.0561286	0.33529	0.290787	0.254117	0.71968	0.503179	0.492389	0.353955	0.316662	0.146186	0.231424	0.423172	0.61143	0.272452	0.195709	0.330914	0.455597	0.310441
ENSG00000241905		NDUFS6P1	processed_pseudogene	HGNC Symbol	1	NADH:ubiquinone oxidoreductase subunit S6 pseudogene 1 [Source:HGNC Symbol;Acc:HGNC:52274]	0	0	0	0	0	0	0	0	0	0	0	0	0	0	0	0	0	0	0	0	0	0	0	0
ENSG00000241907		RPS20P4	processed_pseudogene	HGNC Symbol	1	ribosomal protein S20 pseudogene 4 [Source:HGNC Symbol;Acc:HGNC:10407]	0.0414291	0.0688633	0.122887	0.0417975	0.0758359	0	0	0	0.0726966	0.0508233	0.0599734	0.161736	0.065317	0.126412	0.0316662	0.0487287	0.0401974	0.0958647	0.110855	0.06176	0	0.037918	0.0823424	0.0551462
ENSG00000241911		TRBVB	TR_V_pseudogene	HGNC Symbol	1	T cell receptor beta variable B (pseudogene) [Source:HGNC Symbol;Acc:HGNC:12248]	0	0.0172158	0	0	0	0	0	0	0	0	0	0	0	0	0	0	0	0	0	0	0	0	0	0.00860792
ENSG00000241912		AC078788.2	lncRNA	Clone-based (Ensembl) gene	1	novel transcript	0	0	0	0	0	0	0	0	0	0	0	0	0	0	0	0	0	0	0	0	0	0	0	0
ENSG00000241913		RPS29P21	processed_pseudogene	HGNC Symbol	1	ribosomal protein S29 pseudogene 21 [Source:HGNC Symbol;Acc:HGNC:36479]	0	0	0	0	0	0	0	0.0419113	0	0	0	0.0718827	0	0.050565	0	0	0	0.0252825	0.0359414	0	0.0209556	0	0	0
ENSG00000241917		AC084398.1	processed_pseudogene	Clone-based (Ensembl) gene	1	ribosomal protein L9 (RPL9) pseudogene	0	0	0	0	0	0	0	0	0	0	0	0	0	0	0.0633324	0	0.0316662	0	0	0	0	0	0	0
ENSG00000241921		AC000372.1	lncRNA	Clone-based (Ensembl) gene	1	novel transcript	0	0	0	0	0	0	0	0	0	0	0	0	0	0	0	0	0	0	0	0	0	0	0	0
ENSG00000241923		RPL14P3	processed_pseudogene	HGNC Symbol	1	ribosomal protein L14 pseudogene 3 [Source:HGNC Symbol;Acc:HGNC:36638]	11.2687	8.93502	9.95387	10.6166	11.9062	14.174	8.08253	11.7771	9.45056	10.0122	11.0951	10.2074	12.566	10.2141	13.8065	10.6472	12.2268	11.3901	10.6512	9.73138	9.92979	13.0401	10.2852	10.1019
ENSG00000241926		MTCO1P55	processed_pseudogene	HGNC Symbol	1	MT-CO1 pseudogene 55 [Source:HGNC Symbol;Acc:HGNC:52120]	0	0	0	0.0417975	0	0	0	0	0.0363483	0	0	0	0	0.0758475	0.0633324	0	0.0316662	0.0379237	0	0.0181742	0	0	0.0208987	0
ENSG00000241929		AC108751.3	processed_pseudogene	Clone-based (Ensembl) gene	1	WD repeat domain 70 (WDR70) pseudogene	0.0828582	0.0344317	0	0	0.037918	0.0407884	0.0561286	0.0838225	0.0363483	0	0.17992	0	0.0200975	0.050565	0.126665	0.0487287	0.0876967	0.0353312	0.08996	0.0181742	0.0699756	0.0393532	0	0.0586449
ENSG00000241932		AC092324.2	processed_pseudogene	Clone-based (Ensembl) gene	1	ribosomal protein L35a (RPL35A) pseudogene	0.0207146	0.0688633	0	0	0	0.0407884	0.0561286	0.251468	0	0.0508233	0.0599734	0.0359414	0.0452194	0	0	0	0	0.0226097	0.0479574	0.0254117	0.153798	0.0203942	0	0.0447889
ENSG00000241933		DENND6A-DT	lncRNA	HGNC Symbol	1	DENND6A divergent transcript [Source:HGNC Symbol;Acc:HGNC:51592]	0.0414291	0.0688633	0.0819249	0.0417975	0	0	0	0	0	0	0.0599734	0.0359414	0.065317	0	0	0	0	0.0326585	0.0479574	0	0	0	0.0618612	0.0551462
ENSG00000241935	112817	HOGA1	protein_coding	HGNC Symbol	4	4-hydroxy-2-oxoglutarate aldolase 1 [Source:HGNC Symbol;Acc:HGNC:25155]	0.0414291	0.0344317	0	0.0417975	0.037918	0	0.0561286	0	0.0363483	0	0	0	0.040195	0.10113	0	0	0	0.0706625	0	0.0181742	0.0280643	0.018959	0.0208987	0.0379304
ENSG00000241939		RN7SL517P	misc_RNA	HGNC Symbol	1	RNA, 7SL, cytoplasmic 517, pseudogene [Source:HGNC Symbol;Acc:HGNC:46533]	0	0	0.0204812	0	0	0	0	0	0	0	0	0	0.040195	0	0	0	0	0.0200975	0	0	0	0	0.0102406	0
ENSG00000241941		RPL32P26	processed_pseudogene	HGNC Symbol	1	ribosomal protein L32 pseudogene 26 [Source:HGNC Symbol;Acc:HGNC:36027]	0.0414291	0.0688633	0	0	0	0	0.0561286	0	0	0	0	0	0	0	0.0633324	0.0487287	0.0560305	0	0	0	0.0280643	0	0	0.0551462
ENSG00000241942		RPS20P20	processed_pseudogene	HGNC Symbol	1	ribosomal protein S20 pseudogene 20 [Source:HGNC Symbol;Acc:HGNC:36674]	0	0	0	0	0	0	0	0	0	0	0	0	0	0	0	0	0	0	0	0	0	0	0	0
ENSG00000241943		RN7SL188P	misc_RNA	HGNC Symbol	1	RNA, 7SL, cytoplasmic 188, pseudogene [Source:HGNC Symbol;Acc:HGNC:46204]	0	0	0	0	0	0	0.112257	0	0	0	0	0	0	0	0	0	0	0	0	0	0.0561286	0	0	0
ENSG00000241945	5822	PWP2	protein_coding	HGNC Symbol	6	PWP2 small subunit processome component [Source:HGNC Symbol;Acc:HGNC:9711]	12.5116	14.7023	14.5621	17.5549	14.2572	12.0938	11.2538	11.6932	14.1577	17.0004	11.8447	13.3522	15.2138	14.3857	10.6082	12.5964	11.6023	14.7998	12.5985	15.579	11.4735	13.1755	16.0585	13.607
ENSG00000241946		AC068298.1	processed_pseudogene	Clone-based (Ensembl) gene	1	pseudogene similar to part of proteasome (prosome, macropain) assembly chaperone 3 PSMG3	0	0	0	0	0	0	0	0	0	0	0	0	0	0	0	0	0	0	0	0	0	0	0	0
ENSG00000241947		HNRNPA1P24	processed_pseudogene	HGNC Symbol	1	heterogeneous nuclear ribonucleoprotein A1 pseudogene 24 [Source:HGNC Symbol;Acc:HGNC:39542]	0	0	0	0.0208987	0.0568769	0.163154	0	0.0838225	0	0.0508233	0	0	0.0251219	0	0.0949986	0	0.0474993	0.012561	0	0.0254117	0.0419113	0.110015	0.0104494	0
ENSG00000241950		RPL29P23	processed_pseudogene	HGNC Symbol	1	ribosomal protein L29 pseudogene 23 [Source:HGNC Symbol;Acc:HGNC:35946]	0	0	0	0	0	0	0	0	0	0	0	0	0	0	0	0	0	0	0	0	0	0	0	0
ENSG00000241954		AL021937.4	lncRNA	Clone-based (Ensembl) gene	1	novel transcript	0.0207146	0.154942	0.0409624	0.0417975	0.0758359	0.142759	0.0280643	0.167645	0.0363483	0.101647	0.0599734	0.0718827	0.0452194	0	0	0.0487287	0.0243643	0.0226097	0.0659281	0.0689975	0.0978547	0.109298	0.0413799	0.0878285
ENSG00000241956		AC109466.1	lncRNA	Clone-based (Ensembl) gene	26	novel transcript	0.269289	0.137727	0.122887	0.0417975	0.018959	0.142759	0.168386	0.33529	0.0726966	0.101647	0.0599734	0.0898534	0.115561	0.353955	0.126665	0.0243643	0.0755146	0.234758	0.0749134	0.0871716	0.251838	0.0808592	0.0823424	0.203508
ENSG00000241959		RN7SL76P	misc_RNA	HGNC Symbol	1	RNA, 7SL, cytoplasmic 76, pseudogene [Source:HGNC Symbol;Acc:HGNC:46092]	0	0	0	0.0417975	0	0	0	0	0.0363483	0	0	0	0.040195	0.0252825	0.0633324	0	0.0316662	0.0327388	0	0.0181742	0	0	0.0208987	0
ENSG00000241961		AC011037.1	processed_pseudogene	Clone-based (Ensembl) gene	1	ribosomal protein L17 (RPL17) pseudogene	0	0	0	0	0	0	0	0	0	0	0	0	0	0	0	0	0	0	0	0	0	0	0	0
ENSG00000241962		AC079447.1	protein_coding	Clone-based (Ensembl) gene	2	novel protein, C2orf15-MRPL30-novel lincRNA readthrough	0.559293	0.482043	0.307218	0.689658	0.530852	0.305913	0.449029	0.544846	0.581573	0.127058	0.71968	0.305502	0.427072	0.353955	0.633324	0.316736	0.47503	0.390514	0.512591	0.354316	0.496938	0.418382	0.498438	0.520668
ENSG00000241963		RN7SL655P	misc_RNA	HGNC Symbol	1	RNA, 7SL, cytoplasmic 655, pseudogene [Source:HGNC Symbol;Acc:HGNC:46671]	0	0	0	0.125392	0.018959	0	0	0.0838225	0	0.0508233	0	0	0.0100488	0	0.0316662	0	0.0158331	0.00502438	0	0.0254117	0.0419113	0.00947949	0.0626962	0
ENSG00000241964		RN7SL135P	misc_RNA	HGNC Symbol	1	RNA, 7SL, cytoplasmic 135, pseudogene [Source:HGNC Symbol;Acc:HGNC:46151]	0	0	0	0	0	0	0	0	0	0	0	0	0	0	0.0633324	0	0.0316662	0	0	0	0	0	0	0
ENSG00000241965		RPS2P25	processed_pseudogene	HGNC Symbol	1	ribosomal protein S2 pseudogene 25 [Source:HGNC Symbol;Acc:HGNC:36410]	0.0414291	0	0	0	0.037918	0.0407884	0.0561286	0	0	0.0508233	0	0	0	0	0	0.0243643	0.0121822	0	0	0.0254117	0.0280643	0.0393532	0	0.0207146
ENSG00000241973	5297	PI4KA	protein_coding	HGNC Symbol	18	phosphatidylinositol 4-kinase alpha [Source:HGNC Symbol;Acc:HGNC:8983]	557.802	584.719	580.397	590.953	570.836	551.949	542.315	512.114	553.385	527.699	491.811	551.161	546.366	489.671	400.514	465.091	432.802	518.019	521.486	540.542	527.214	561.392	585.675	571.26
ENSG00000241975		ELOCP19	processed_pseudogene	HGNC Symbol	1	elongin C pseudogene 19 [Source:HGNC Symbol;Acc:HGNC:38155]	0.0828582	0.0860792	0.245775	0.0626962	0.037918	0.0407884	0.392901	0.167645	0.181742	0	0.0599734	0.0718827	0.0753657	0	0.0316662	0.146186	0.0889261	0.0376829	0.0659281	0.0908708	0.280273	0.0393532	0.154235	0.0844687
ENSG00000241981		AF213884.1	processed_pseudogene	Clone-based (Ensembl) gene	1	ribosomal protein L21 (RPL21) pseudogene	0	0	0.0819249	0	0	0	0.0561286	0.0838225	0.0181742	0	0	0.0359414	0.0100488	0	0	0	0	0.00502438	0.0179707	0.00908708	0.0699756	0	0.0409624	0
ENSG00000241983		RN7SL566P	misc_RNA	HGNC Symbol	1	RNA, 7SL, cytoplasmic 566, pseudogene [Source:HGNC Symbol;Acc:HGNC:46582]	0	0.0344317	0	0	0.113754	0.0815768	0	0.209556	0.0726966	0.076235	0.0599734	0.0359414	0.0452194	0.151695	0.189997	0	0.0949986	0.0984572	0.0479574	0.0744658	0.104778	0.0976654	0	0.0172158
ENSG00000241984		RPL7AP2	processed_pseudogene	HGNC Symbol	1	ribosomal protein L7a pseudogene 2 [Source:HGNC Symbol;Acc:HGNC:23552]	0.0414291	0	0.0409624	0.0417975	0.037918	0.0407884	0	0.0838225	0	0	0.0599734	0.0718827	0.0100488	0	0	0.0243643	0.0121822	0.00502438	0.0659281	0	0.0419113	0.0393532	0.0413799	0.0207146
ENSG00000241985		WWTR1-IT1	lncRNA	HGNC Symbol	1	WWTR1 intronic transcript 1 [Source:HGNC Symbol;Acc:HGNC:41469]	0	0	0	0	0	0	0.0561286	0	0	0	0	0	0	0	0	0	0	0	0	0	0.0280643	0	0	0
ENSG00000241990		PRR34-AS1	lncRNA	HGNC Symbol	3	PRR34 antisense RNA 1 [Source:HGNC Symbol;Acc:HGNC:50499]	0	0	0	0	0.018959	0	0	0	0	0	0	0	0	0	0	0	0	0	0	0	0	0.00947949	0	0
ENSG00000241991		AC114982.2	processed_pseudogene	Clone-based (Ensembl) gene	1	ribosomal protein L31 (RPL31) pseudogene	0	0	0.0409624	0	0	0	0	0	0	0.0508233	0.0599734	0	0	0	0.0633324	0	0.0316662	0	0.0299867	0.0254117	0	0	0.0204812	0
ENSG00000241992		RN7SL831P	misc_RNA	HGNC Symbol	1	RNA, 7SL, cytoplasmic 831, pseudogene [Source:HGNC Symbol;Acc:HGNC:46847]	0	0	0	0	0	0	0	0	0	0	0	0	0	0	0	0	0	0	0	0	0	0	0	0
ENSG00000241993		RPL38P1	processed_pseudogene	HGNC Symbol	1	RPL38 pseudogene 1 [Source:HGNC Symbol;Acc:HGNC:17093]	0	0	0	0	0	0	0	0	0	0	0	0	0	0	0	0	0	0	0	0	0	0	0	0
ENSG00000241997		RN7SL323P	misc_RNA	HGNC Symbol	1	RNA, 7SL, cytoplasmic 323, pseudogene [Source:HGNC Symbol;Acc:HGNC:46339]	0	0	0	0.0835949	0	0	0	0	0	0	0	0.0359414	0	0.050565	0	0	0	0.0252825	0.0179707	0	0	0	0.0417975	0
ENSG00000242001		AF186996.2	processed_pseudogene	Clone-based (Ensembl) gene	1	pseudogene similar to part of myosin light chain kinase (MYLK)	0	0	0	0	0	0.0407884	0	0	0	0	0	0	0	0	0	0	0	0	0	0	0	0.0203942	0	0
ENSG00000242009		AC129807.1	lncRNA	Clone-based (Ensembl) gene	9	novel transcript	0	0	0	0	0	0	0	0	0	0	0	0	0	0	0	0	0	0	0	0	0	0	0	0
ENSG00000242012		AC084211.1	lncRNA	Clone-based (Ensembl) gene	1	novel transcript	0	0	0	0	0	0	0	0	0	0	0	0	0	0	0	0.0487287	0.0243643	0	0	0	0	0	0	0
ENSG00000242014		RN7SL26P	misc_RNA	HGNC Symbol	1	RNA, 7SL, cytoplasmic 26, pseudogene [Source:HGNC Symbol;Acc:HGNC:46042]	0	0	0	0	0	0	0	0.0419113	0	0	0	0	0	0	0	0	0	0	0	0	0.0209556	0	0	0
ENSG00000242017		ALG1L15P	processed_pseudogene	HGNC Symbol	1	ALG1 like 15, pseudogene [Source:HGNC Symbol;Acc:HGNC:44384]	0.248575	0.378748	0.122887	0.417975	0.227508	0.163154	0.0561286	0.0838225	0.290787	0.254117	0.479787	0.323472	0.442146	0.30339	0.126665	0.243643	0.185154	0.372768	0.40163	0.272452	0.0699756	0.195331	0.270431	0.313661
ENSG00000242019	115653	KIR3DL3	protein_coding	HGNC Symbol	1	killer cell immunoglobulin like receptor, three Ig domains and long cytoplasmic tail 3 [Source:HGNC Symbol;Acc:HGNC:16312]	0	0	0	0	0	0	0.0280643	0	0	0	0	0	0.0100488	0	0	0	0	0.00502438	0	0	0.0140322	0	0	0
ENSG00000242020		RN7SL68P	misc_RNA	HGNC Symbol	1	RNA, 7SL, cytoplasmic 68, pseudogene [Source:HGNC Symbol;Acc:HGNC:46084]	0	0	0	0	0	0	0	0	0	0	0	0	0	0	0	0	0	0	0	0	0	0	0	0
ENSG00000242021		AC112493.1	lncRNA	Clone-based (Ensembl) gene	2	novel transcript	0.103573	0.327101	0.16385	0.16719	0.151672	0.407884	0.168386	0.167645	0.109045	0.203293	0.0599734	0.25159	0.0552682	0.050565	0	0.194915	0.0974573	0.0529166	0.155781	0.156169	0.168015	0.279778	0.16552	0.215337
ENSG00000242028	25764	HYPK	protein_coding	HGNC Symbol	5	huntingtin interacting protein K [Source:HGNC Symbol;Acc:HGNC:18418]	0.766439	0.61977	0.819249	0.626962	0.54981	0.876951	0.982251	1.04778	0.599747	0.635292	1.01955	0.575062	0.648145	0.935452	1.26665	0.828387	1.04752	0.791799	0.797304	0.617519	1.01502	0.713381	0.723105	0.693104
ENSG00000242029		AC078980.1	lncRNA	Clone-based (Ensembl) gene	1	novel transcript	0	0	0	0	0	0	0	0	0	0	0	0	0	0	0.0633324	0	0.0316662	0	0	0	0	0	0	0
ENSG00000242034		AC097493.1	processed_pseudogene	Clone-based (Ensembl) gene	1	ribosomal protein S24 (RPS24) pseudogene	0	0.0344317	0	0	0	0	0	0	0	0	0	0	0	0	0	0	0	0	0	0	0	0	0	0.0172158
ENSG00000242036		AC128713.1	processed_pseudogene	Clone-based (Ensembl) gene	1	cytochrome c, somatic (CYCS) pseudogene	0	0	0	0	0	0	0	0	0	0	0	0	0	0	0	0	0	0	0	0	0	0	0	0
ENSG00000242041		RPL35AP28	processed_pseudogene	HGNC Symbol	1	ribosomal protein L35a pseudogene 28 [Source:HGNC Symbol;Acc:HGNC:36480]	0.0828582	0.137727	0.0409624	0	0	0	0.280643	0	0.109045	0	0.119947	0.0718827	0.0502438	0.050565	0	0	0	0.0504044	0.0959147	0.0545225	0.140322	0	0.0204812	0.110292
ENSG00000242042		LINC01743	lncRNA	HGNC Symbol	1	long intergenic non-protein coding RNA 1743 [Source:HGNC Symbol;Acc:HGNC:52531]	0	0.0344317	0	0	0	0.0407884	0	0	0.0181742	0	0.17992	0	0	0	0	0	0	0	0.08996	0.00908708	0	0.0203942	0	0.0172158
ENSG00000242048	644090	AC093583.1	lncRNA	Clone-based (Ensembl) gene	2	uncharacterized LOC644090 [Source:NCBI gene;Acc:644090]	0	0	0	0	0	0	0	0	0	0	0	0	0	0	0	0.0974573	0.0487287	0	0	0	0	0	0	0
ENSG00000242049		DNAJB8-AS1	lncRNA	HGNC Symbol	1	DNAJB8 antisense RNA 1 [Source:HGNC Symbol;Acc:HGNC:41029]	0	0	0	0	0	0	0	0	0	0	0.0299867	0	0.0150731	0	0	0	0	0.00753657	0.0149933	0	0	0	0	0
ENSG00000242052		RPL10P7	processed_pseudogene	HGNC Symbol	1	ribosomal protein L10 pseudogene 7 [Source:HGNC Symbol;Acc:HGNC:35974]	0	0.0688633	0.0409624	0.0417975	0.0758359	0.0815768	0	0	0.145393	0	0.0599734	0	0.0351707	0.0758475	0	0	0	0.0555091	0.0299867	0.0726966	0	0.0787064	0.0413799	0.0344317
ENSG00000242058		RPS4XP19	processed_pseudogene	HGNC Symbol	1	ribosomal protein S4X pseudogene 19 [Source:HGNC Symbol;Acc:HGNC:36872]	0.352147	0.757497	0.245775	0.188089	0.436057	0.183548	0.0561286	0.0838225	0.145393	0.101647	0.0299867	0.125795	0.180878	0.0758475	0.348328	0.316736	0.332532	0.128363	0.0778907	0.12352	0.0699756	0.309802	0.216932	0.554822
ENSG00000242060		RPS3AP49	processed_pseudogene	HGNC Symbol	1	RPS3A pseudogene 49 [Source:HGNC Symbol;Acc:HGNC:36810]	6.33865	5.04424	5.20223	4.61862	8.1334	6.93403	5.33222	4.61024	6.66992	5.6668	6.35718	5.71468	6.64223	6.59873	7.34656	5.99362	6.67009	6.62048	6.03593	6.16836	4.97123	7.53372	4.91042	5.69145
ENSG00000242061		AL160314.1	processed_pseudogene	Clone-based (Ensembl) gene	1	ribosomal protein L26 (RPL26) pseudogene	0	0.0344317	0.0409624	0	0	0	0	0	0.0363483	0	0	0	0	0.10113	0	0	0	0.050565	0	0.0181742	0	0	0.0204812	0.0172158
ENSG00000242062		MARK2P6	processed_pseudogene	HGNC Symbol	1	microtubule affinity regulating kinase 2 pseudogene 6 [Source:HGNC Symbol;Acc:HGNC:39797]	0	0	0.0819249	0	0	0	0	0	0	0.0508233	0.0299867	0	0.0150731	0	0	0.146186	0.073093	0.00753657	0.0149933	0.0254117	0	0	0.0409624	0
ENSG00000242065		RN7SL291P	misc_RNA	HGNC Symbol	1	RNA, 7SL, cytoplasmic 291, pseudogene [Source:HGNC Symbol;Acc:HGNC:46307]	0	0	0	0	0	0	0	0	0	0	0	0	0	0	0	0	0	0	0	0	0	0	0	0
ENSG00000242066		RN7SL214P	misc_RNA	HGNC Symbol	1	RNA, 7SL, cytoplasmic 214, pseudogene [Source:HGNC Symbol;Acc:HGNC:46230]	0	0	0	0	0	0	0	0	0	0	0	0	0	0	0	0	0	0	0	0	0	0	0	0
ENSG00000242067		RPL9P28	processed_pseudogene	HGNC Symbol	1	ribosomal protein L9 pseudogene 28 [Source:HGNC Symbol;Acc:HGNC:36445]	2.25789	2.85783	2.56015	2.13167	2.99552	3.38544	1.62773	1.8441	3.32587	1.82964	4.43803	3.30661	2.72321	1.46638	2.02664	1.55932	1.79298	2.0948	3.87232	2.57776	1.73591	3.19048	2.34591	2.55786
ENSG00000242068		AC108734.3	processed_pseudogene	Clone-based (Ensembl) gene	1	ring finger protein 13 (RNF13) pseudogene	0.124287	0.137727	0.0819249	0.0835949	0.0758359	0.285519	0	0	0.145393	0.15247	0.0599734	0.0359414	0.150731	0.050565	0.126665	0.0487287	0.0876967	0.100648	0.0479574	0.148932	0	0.180677	0.0827599	0.131007
ENSG00000242070		NPM1P17	processed_pseudogene	HGNC Symbol	1	nucleophosmin 1 pseudogene 17 [Source:HGNC Symbol;Acc:HGNC:7919]	0	0	0	0	0	0	0	0	0	0.0508233	0	0	0	0	0	0	0	0	0	0.0254117	0	0	0	0
ENSG00000242071		RPL7AP6	processed_pseudogene	HGNC Symbol	1	ribosomal protein L7a pseudogene 6 [Source:HGNC Symbol;Acc:HGNC:19785]	54.6243	54.4881	56.9378	53.25	63.0007	54.371	22.3111	46.3958	56.5943	45.8935	57.3645	53.9839	56.7504	44.6994	31.7612	34.1344	32.9478	50.7249	55.6742	51.2439	34.3535	58.6858	55.0939	54.5562
ENSG00000242072		AC092590.1	lncRNA	Clone-based (Ensembl) gene	1	novel transcript	0	0	0	0	0	0	0	0	0	0	0	0	0	0	0	0	0	0	0	0	0	0	0	0
ENSG00000242073		AC211429.2	transcribed_unprocessed_pseudogene	Clone-based (Ensembl) gene	1	postmeiotic segregation increased 2-like 3 (PMS2L3) pseudogene	0	0	0	0	0	0	0	0	0	0	0	0	0	0	0	0	0	0	0	0	0	0	0	0
ENSG00000242076		IGKV1-33	IG_V_gene	HGNC Symbol	2	immunoglobulin kappa variable 1-33 [Source:HGNC Symbol;Acc:HGNC:5737]	0	0	0	0	0	0	0	0	0	0	0	0	0	0	0	0	0	0	0	0	0	0	0	0
ENSG00000242078		AC084864.1	lncRNA	Clone-based (Ensembl) gene	1	novel transcript	0.290004	0.0860792	0.143369	0.0417975	0.151672	0.163154	0.0280643	0.167645	0.109045	0.127058	0.26988	0.0718827	0.16078	0.353955	0.221663	0.0243643	0.123014	0.257368	0.170881	0.118052	0.0978547	0.157413	0.092583	0.188041
ENSG00000242079		RN7SL318P	misc_RNA	HGNC Symbol	1	RNA, 7SL, cytoplasmic 318, pseudogene [Source:HGNC Symbol;Acc:HGNC:46334]	0	0	0	0	0	0	0.0561286	0	0	0	0	0	0	0	0	0	0	0	0	0	0.0280643	0	0	0
ENSG00000242080		AC008571.1	processed_pseudogene	Clone-based (Ensembl) gene	1	ribosomal protein L36a (RPL36A) pseudogene	0	0	0	0	0	0	0	0	0	0	0	0	0	0	0	0	0	0	0	0	0	0	0	0
ENSG00000242082		SLC5A4-AS1	lncRNA	HGNC Symbol	2	SLC5A4 antisense RNA 1 [Source:HGNC Symbol;Acc:HGNC:53163]	0	0	0	0	0	0	0	0	0	0	0	0	0	0	0	0	0	0	0	0	0	0	0	0
ENSG00000242083		RPL7AP31	processed_pseudogene	HGNC Symbol	1	ribosomal protein L7a pseudogene 31 [Source:HGNC Symbol;Acc:HGNC:36857]	8.28582	8.83172	9.62617	8.35949	7.24233	9.09582	2.02063	2.93379	6.21556	5.89551	6.41715	6.48742	7.68228	5.25876	3.10329	3.8252	3.46424	6.47052	6.45228	6.05553	2.47721	8.16907	8.99283	8.55877
ENSG00000242085		RPS20P33	processed_pseudogene	HGNC Symbol	1	ribosomal protein S20 pseudogene 33 [Source:HGNC Symbol;Acc:HGNC:36725]	0.207146	0.137727	0.122887	0.208987	0.132713	0.203942	0.0561286	0.0419113	0.181742	0.203293	0.0299867	0.26956	0.0854145	0.0758475	0.0633324	0.0974573	0.0803949	0.080631	0.149773	0.192517	0.04902	0.168327	0.165937	0.172436
ENSG00000242086		MUC20-OT1	lncRNA	HGNC Symbol	142	MUC20 overlapping transcript [Source:HGNC Symbol;Acc:HGNC:53807]	23.221	20.4696	20.3378	20.4808	18.8642	19.5377	25.0053	21.9196	19.6826	19.6432	17.1224	18.2223	18.6706	23.9172	21.4697	24.5105	22.9901	21.2939	17.6723	19.6629	23.4625	19.2009	20.4093	21.8453
ENSG00000242087		RPL36AP41	processed_pseudogene	HGNC Symbol	1	ribosomal protein L36a pseudogene 41 [Source:HGNC Symbol;Acc:HGNC:35813]	0.124287	0.20659	0.16385	0.229886	0.151672	0.0815768	0.0561286	0	0.290787	0.203293	0.35984	0.215648	0.32156	0.20226	0.0633324	0.146186	0.104759	0.26191	0.287744	0.24704	0.0280643	0.116624	0.196868	0.165439
ENSG00000242088		AC090602.1	processed_pseudogene	Clone-based (Ensembl) gene	1	ribosomal protein S27 (RPS27) pseudogene	4.39149	3.58089	3.0517	2.63324	5.47915	5.11895	4.15352	3.43672	3.74388	3.50681	2.75877	3.39646	3.63263	4.50028	3.98994	4.77541	4.38267	4.06646	3.07762	3.62534	3.79512	5.29905	2.84247	3.98619
ENSG00000242094		FOXP1-IT1	lncRNA	HGNC Symbol	1	FOXP1 intronic transcript 1 [Source:HGNC Symbol;Acc:HGNC:41335]	0.0414291	0.0344317	0	0.0417975	0.037918	0	0.0561286	0.0838225	0	0	0.0599734	0.0359414	0.0251219	0.0758475	0.25333	0.0487287	0.151029	0.0504847	0.0479574	0	0.0699756	0.018959	0.0208987	0.0379304
ENSG00000242097		AC068647.1	processed_pseudogene	Clone-based (Ensembl) gene	1	UDP-N-acetyl-alpha-D-galactosamine:polypeptide N-acetylgalactosaminyltransferase 1 (GalNAc-T1) (GALNT1) pseudogene	0	0	0	0	0	0.0815768	0	0	0	0	0	0	0	0	0	0	0	0	0	0	0	0.0407884	0	0
ENSG00000242100		RPL9P32	processed_pseudogene	HGNC Symbol	1	ribosomal protein L9 pseudogene 32 [Source:HGNC Symbol;Acc:HGNC:36418]	3.62505	5.19918	5.61185	5.39187	5.09997	5.11895	3.05901	4.81979	5.56129	4.06587	5.42759	5.31932	4.73297	4.01992	4.27494	3.0699	3.67242	4.37644	5.37346	4.81358	3.9394	5.10946	5.50186	4.41211
ENSG00000242101		RN7SL416P	misc_RNA	HGNC Symbol	1	RNA, 7SL, cytoplasmic 416, pseudogene [Source:HGNC Symbol;Acc:HGNC:46432]	0	0	0	0	0	0	0	0	0	0	0	0	0	0	0	0	0	0	0	0	0	0	0	0
ENSG00000242102		RN7SL152P	misc_RNA	HGNC Symbol	1	RNA, 7SL, cytoplasmic 152, pseudogene [Source:HGNC Symbol;Acc:HGNC:46168]	0	0	0	0	0	0	0	0	0	0	0	0	0.0200975	0	0	0	0	0.0100488	0	0	0	0	0	0
ENSG00000242103		AC079841.1	processed_pseudogene	Clone-based (Ensembl) gene	1	actin related protein 2/3 complex, subunit 1A, 41kDa (ARPC1A) pseudogene	0	0	0	0	0	0	0	0	0	0	0	0	0	0	0	0	0	0	0	0	0	0	0	0
ENSG00000242104		LINC02618	transcribed_unitary_pseudogene	HGNC Symbol	2	long intergenic non-protein coding RNA 2618 [Source:HGNC Symbol;Acc:HGNC:54091]	0.145002	0.0688633	0.122887	0.208987	0.227508	0.122365	0.280643	0.0838225	0.0726966	0.0508233	0.149933	0.107824	0.0803901	0.151695	0.126665	0	0.0633324	0.116043	0.128879	0.06176	0.182233	0.174937	0.165937	0.106933
ENSG00000242107		LINC01100	lncRNA	HGNC Symbol	1	long intergenic non-protein coding RNA 1100 [Source:HGNC Symbol;Acc:HGNC:49224]	0	0	0	0	0	0	0	0	0	0	0	0	0	0	0	0	0	0	0	0	0	0	0	0
ENSG00000242109		NPM1P23	transcribed_processed_pseudogene	HGNC Symbol	1	nucleophosmin 1 pseudogene 23 [Source:HGNC Symbol;Acc:HGNC:44513]	0	0	0	0	0	0	0	0	0	0	0	0	0	0	0	0	0	0	0	0	0	0	0	0
ENSG00000242110	23600	AMACR	protein_coding	HGNC Symbol	9	alpha-methylacyl-CoA racemase [Source:HGNC Symbol;Acc:HGNC:451]	0.807868	0.981302	1.33128	0.877747	0.966908	1.0605	0.308708	1.08969	0.363483	0.533645	1.04953	0.611003	0.76873	0.632062	0.949986	0.925844	0.937915	0.700396	0.830269	0.448564	0.6992	1.0137	1.10451	0.894585
ENSG00000242111		TOPORSLP	transcribed_unitary_pseudogene	HGNC Symbol	3	topoisomerase I binding, arginine and serine rich like, pseudogene [Source:HGNC Symbol;Acc:HGNC:50276]	0	0	0	0	0	0	0	0.167645	0	0	0	0	0.0200975	0.0252825	0	0	0	0.02269	0	0	0.0838225	0	0	0
ENSG00000242113		RN7SL124P	misc_RNA	HGNC Symbol	1	RNA, 7SL, cytoplasmic 124, pseudogene [Source:HGNC Symbol;Acc:HGNC:46140]	0	0	0	0	0	0	0	0	0	0	0	0	0	0	0	0	0	0	0	0	0	0	0	0
ENSG00000242114	51537	MTFP1	protein_coding	HGNC Symbol	6	mitochondrial fission process 1 [Source:HGNC Symbol;Acc:HGNC:26945]	2.71361	4.26953	3.89143	4.15885	2.57842	2.83479	0.252579	0.712491	3.98014	3.32893	4.0482	3.27067	3.27087	2.07316	1.45665	2.29025	1.87345	2.67202	3.65943	3.65453	0.482535	2.70661	4.02514	3.49157
ENSG00000242118		RN7SL201P	misc_RNA	HGNC Symbol	1	RNA, 7SL, cytoplasmic 201, pseudogene [Source:HGNC Symbol;Acc:HGNC:46217]	0	0	0	0	0	0	0	0	0	0	0	0	0	0	0	0	0	0	0	0	0	0	0	0
ENSG00000242119		AC117454.1	processed_pseudogene	Clone-based (Ensembl) gene	1	pseudogene similar to part of zinc and ring finger 1 ZNRF1	0	0	0	0.0417975	0	0	0	0	0	0	0	0	0	0	0	0	0	0	0	0	0	0	0.0208987	0
ENSG00000242120	107986096	MDFIC2	protein_coding	HGNC Symbol	1	MyoD family inhibitor domain containing 2 [Source:HGNC Symbol;Acc:HGNC:53442]	0	0	0	0	0	0	0	0	0	0	0	0	0	0	0	0	0	0	0	0	0	0	0	0
ENSG00000242121		RN7SL267P	misc_RNA	HGNC Symbol	1	RNA, 7SL, cytoplasmic 267, pseudogene [Source:HGNC Symbol;Acc:HGNC:46283]	0	0	0	0	0	0	0	0	0	0	0	0	0	0	0	0	0	0	0	0	0	0	0	0
ENSG00000242123		AC053481.1	processed_pseudogene	Clone-based (Ensembl) gene	1	ribosomal protein L36a (RPL36A) pseudogene	0	0	0	0	0	0.0407884	0	0	0.0363483	0	0	0	0	0	0	0	0	0	0	0.0181742	0	0.0203942	0	0
ENSG00000242125		SNHG3	lncRNA	HGNC Symbol	3	small nucleolar RNA host gene 3 [Source:HGNC Symbol;Acc:HGNC:10118]	102.661	94.4461	102.98	107.796	98.1317	104.255	122.389	92.7496	95.9414	99.5883	99.7357	98.0121	91.4789	93.5199	77.2339	95.6543	86.4441	92.4994	98.8739	97.7648	107.569	101.193	105.388	98.5537
ENSG00000242134		RPL5P13	processed_pseudogene	HGNC Symbol	1	ribosomal protein L5 pseudogene 13 [Source:HGNC Symbol;Acc:HGNC:37023]	0	0	0	0	0	0	0	0	0	0	0	0	0	0	0	0	0	0	0	0	0	0	0	0
ENSG00000242135		RPL17P2	processed_pseudogene	HGNC Symbol	1	ribosomal protein L17 pseudogene 2 [Source:HGNC Symbol;Acc:HGNC:23540]	0	0	0	0	0	0	0	0	0	0	0	0	0	0	0	0	0	0	0	0	0	0	0	0
ENSG00000242136		AC093904.2	lncRNA	Clone-based (Ensembl) gene	2	novel transcript	0	0	0	0	0	0	0	0	0	0	0	0	0	0	0	0	0	0	0	0	0	0	0	0
ENSG00000242137		RPL11P5	processed_pseudogene	HGNC Symbol	1	ribosomal protein L11 pseudogene 5 [Source:HGNC Symbol;Acc:HGNC:36849]	0.0414291	0	0	0	0.037918	0	0.0561286	0.0838225	0.0363483	0	0	0.0359414	0	0	0	0	0	0	0.0179707	0.0181742	0.0699756	0.018959	0	0.0207146
ENSG00000242140		AC083904.1	processed_pseudogene	Clone-based (Ensembl) gene	1	matrin 3 (MATR3) pseudogene	0.497149	0.258237	0.225293	0.292582	0.246467	0.367096	0.392901	0.251468	0.363483	0.101647	0.17992	0.25159	0.462243	0.30339	0.728323	0.389829	0.559076	0.382816	0.215755	0.232565	0.322184	0.306781	0.258938	0.377693
ENSG00000242142		SERBP1P3	processed_pseudogene	HGNC Symbol	1	SERPINE1 mRNA binding protein 1 pseudogene 3 [Source:HGNC Symbol;Acc:HGNC:44630]	0.662866	0.482043	0.327699	0.626962	0.872113	0.856557	0.729672	0.754403	0.763315	0.660703	0.419813	0.539121	0.698389	1.11243	1.55164	1.21822	1.38493	0.905409	0.479467	0.712009	0.742038	0.864335	0.477331	0.572455
ENSG00000242145		AC099542.2	lncRNA	Clone-based (Ensembl) gene	1	novel transcript	0	0	0	0	0	0	0	0	0	0	0	0	0	0	0	0	0	0	0	0	0	0	0	0
ENSG00000242147		LINC02657	lncRNA	HGNC Symbol	3	long intergenic non-protein coding RNA 2657 [Source:HGNC Symbol;Acc:HGNC:54143]	0	0	0	0.125392	0	0	0	0	0	0	0.0599734	0	0.0100488	0	0	0	0	0.00502438	0.0299867	0	0	0	0.0626962	0
ENSG00000242151		DYNLL1P5	processed_pseudogene	HGNC Symbol	1	dynein light chain LC8-type 1 pseudogene 5 [Source:HGNC Symbol;Acc:HGNC:49656]	0	0	0	0	0	0	0	0	0	0	0	0	0	0	0	0	0	0	0	0	0	0	0	0
ENSG00000242152		AC108729.1	processed_pseudogene	Clone-based (Ensembl) gene	1	mitochondrially encoded cytochrome c oxidase (MT-CO1) pseudogene	0	0	0	0	0	0	0	0	0	0	0	0	0	0	0	0	0	0	0	0	0	0	0	0
ENSG00000242153		OFD1P6Y	transcribed_unprocessed_pseudogene	HGNC Symbol	2	OFD1 pseudogene 6 Y-linked [Source:HGNC Symbol;Acc:HGNC:13657]	0	0	0	0	0	0	0	0	0	0	0	0	0.00502438	0	0	0	0	0.00251219	0	0	0	0	0	0
ENSG00000242154		AC004884.2	lncRNA	Clone-based (Ensembl) gene	1	novel transcript	0.0207146	0.0344317	0	0	0	0	0.0561286	0	0.0726966	0.0508233	0.119947	0	0.0251219	0	0	0.0243643	0.0121822	0.012561	0.0599734	0.06176	0.0280643	0	0	0.0275731
ENSG00000242156		AC000041.1	unprocessed_pseudogene	Clone-based (Ensembl) gene	1	adaptor-related protein complex 1, beta 1 subunit (AP1B1) pseudogene	0	0	0	0	0	0	0	0	0	0	0	0	0	0	0	0.0243643	0.0121822	0	0	0	0	0	0	0
ENSG00000242158		RN7SL361P	misc_RNA	HGNC Symbol	1	RNA, 7SL, cytoplasmic 361, pseudogene [Source:HGNC Symbol;Acc:HGNC:46377]	0	0	0	0	0	0	0	0	0	0	0	0	0.0100488	0	0	0	0	0.00502438	0	0	0	0	0	0
ENSG00000242159		ABCF2P1	processed_pseudogene	HGNC Symbol	1	ATP binding cassette subfamily F member 2 pseudogene 1 [Source:HGNC Symbol;Acc:HGNC:48841]	1.61574	1.58386	1.26984	1.6092	1.28921	1.46838	1.45934	1.25734	1.67202	2.28705	1.10951	1.15012	1.7937	1.26412	0.696657	0.925844	0.81125	1.52891	1.12982	1.97954	1.35834	1.3788	1.43952	1.5998
ENSG00000242162		AC018639.1	processed_pseudogene	Clone-based (Ensembl) gene	1	pseudogene similar to part of Sec61 alpha 1 subunit (S. cerevisiae) (SEC61A1)	0.124287	0.0344317	0.0409624	0.0835949	0.037918	0.0407884	0	0.0838225	0.0363483	0.0508233	0	0	0.0854145	0.050565	0	0.146186	0.073093	0.0679897	0	0.0435858	0.0419113	0.0393532	0.0622787	0.0793595
ENSG00000242163		AL121769.1	processed_pseudogene	Clone-based (Ensembl) gene	1	ribosomal protein S24 (RPS24) pseudogene	0.828582	1.10181	0.573474	0.585164	0.758359	0.693403	0.926123	0.922048	0.563399	0.736938	0.62972	0.395355	0.65317	0.657345	0.379994	0.292372	0.336183	0.655257	0.512538	0.650169	0.924085	0.725881	0.579319	0.965198
ENSG00000242165		RN7SL222P	misc_RNA	HGNC Symbol	1	RNA, 7SL, cytoplasmic 222, pseudogene [Source:HGNC Symbol;Acc:HGNC:46238]	0	0	0	0	0	0	0	0	0	0	0	0	0	0	0	0	0	0	0	0	0	0	0	0
ENSG00000242169		AC093789.1	processed_pseudogene	Clone-based (Ensembl) gene	1	ribosomal protein L7a (RPL7A) pseudogene	2.32003	2.59959	2.27342	2.25706	1.78214	2.40652	1.01032	0.838225	2.43534	1.72799	2.51888	2.6956	2.26097	0.986017	0.759989	1.31567	1.03783	1.62349	2.60724	2.08167	0.92427	2.09433	2.26524	2.45981
ENSG00000242170		RN7SL329P	misc_RNA	HGNC Symbol	1	RNA, 7SL, cytoplasmic 329, pseudogene [Source:HGNC Symbol;Acc:HGNC:46345]	0.0414291	0	0.102406	0.0417975	0	0	0	0.0838225	0	0	0	0.0359414	0.0251219	0	0	0.146186	0.073093	0.012561	0.0179707	0	0.0419113	0	0.0721018	0.0207146
ENSG00000242173	398	ARHGDIG	protein_coding	HGNC Symbol	4	Rho GDP dissociation inhibitor gamma [Source:HGNC Symbol;Acc:HGNC:680]	5.88293	5.26804	4.50587	3.88716	5.23268	3.5282	2.77837	4.35877	5.07059	3.7101	8.3363	6.75698	3.30102	2.07316	1.9633	4.09321	3.02826	2.68709	7.54664	4.39035	3.56857	4.38044	4.19652	5.57549
ENSG00000242175		RN7SL127P	misc_RNA	HGNC Symbol	1	RNA, 7SL, cytoplasmic 127, pseudogene [Source:HGNC Symbol;Acc:HGNC:46143]	0.0207146	0.172158	0.0409624	0	0.037918	0.122365	0.224515	0.419113	0.0545225	0	0.0599734	0.0359414	0.0703413	0.050565	0.316662	0.0243643	0.170513	0.0604532	0.0479574	0.0272612	0.321814	0.0801416	0.0204812	0.0964364
ENSG00000242176		RPL39P31	processed_pseudogene	HGNC Symbol	1	ribosomal protein L39 pseudogene 31 [Source:HGNC Symbol;Acc:HGNC:36488]	0	0	0	0	0	0	0	0	0	0	0	0	0	0	0	0	0	0	0	0	0	0	0	0
ENSG00000242178		MTND4P17	processed_pseudogene	HGNC Symbol	1	MT-ND4 pseudogene 17 [Source:HGNC Symbol;Acc:HGNC:42204]	0	0	0	0	0	0	0	0	0	0	0	0	0	0	0	0	0	0	0	0	0	0	0	0
ENSG00000242182		RN7SL745P	misc_RNA	HGNC Symbol	1	RNA, 7SL, cytoplasmic 745, pseudogene [Source:HGNC Symbol;Acc:HGNC:46761]	0	0.0344317	0.102406	0.0835949	0	0	0	0	0	0	0	0	0.0100488	0.10113	0	0	0	0.0555894	0	0	0	0	0.0930005	0.0172158
ENSG00000242186		AC231760.1	transcribed_unitary_pseudogene	Clone-based (Ensembl) gene	2	pseudogene similar to part of taxol resistance associated gene 3	0	0	0	0	0	0	0	0	0	0	0	0	0	0	0	0	0	0	0	0	0	0	0	0
ENSG00000242190		AC017015.2	lncRNA	Clone-based (Ensembl) gene	1	novel transcript	0.0207146	0	0.0409624	0.0417975	0.0758359	0	0	0	0	0.0508233	0	0.0359414	0.0200975	0	0	0	0	0.0100488	0.0179707	0.0254117	0	0.037918	0.0413799	0.0103573
ENSG00000242193		CRYZL2P	transcribed_unitary_pseudogene	HGNC Symbol	4	crystallin zeta like 2, pseudogene [Source:HGNC Symbol;Acc:HGNC:52164]	0	0	0	0	0	0	0	0.167645	0	0	0	0	0.0100488	0	0	0	0	0.00502438	0	0	0.0838225	0	0	0
ENSG00000242195		SRRM1P2	processed_pseudogene	HGNC Symbol	1	serine/arginine repetitive matrix 1 pseudogene 2 [Source:HGNC Symbol;Acc:HGNC:38163]	0	0	0	0	0	0	0	0	0	0	0	0	0	0	0	0	0	0	0	0	0	0	0	0
ENSG00000242197		AC098869.1	processed_pseudogene	Clone-based (Ensembl) gene	1	ribosomal protein L37 (RPL37) pseudogene	0	0	0	0	0	0	0	0	0	0	0	0	0.0100488	0	0	0	0	0.00502438	0	0	0	0	0	0
ENSG00000242198		AC008897.1	processed_pseudogene	Clone-based (Ensembl) gene	1	ribosomal protein S26 (RPS26) pseudogene	0.310718	0.275453	0.0409624	0.16719	0.037918	0.122365	0.224515	0.167645	0.290787	0.076235	0.17992	0.233619	0.0803901	0.10113	0	0.316736	0.158368	0.09076	0.206769	0.183511	0.19608	0.0801416	0.104076	0.293086
ENSG00000242199		AC022336.1	processed_pseudogene	Clone-based (Ensembl) gene	1	ribosomal protein S26 (RPS26) pseudogene	0	0.0344317	0.0819249	0	0.037918	0	0.0561286	0.0838225	0.0726966	0.0508233	0	0.0179707	0.0150731	0.10113	0.126665	0	0.0633324	0.0581015	0.00898534	0.06176	0.0699756	0.018959	0.0409624	0.0172158
ENSG00000242201		RN7SL215P	misc_RNA	HGNC Symbol	1	RNA, 7SL, cytoplasmic 215, pseudogene [Source:HGNC Symbol;Acc:HGNC:46231]	0	0	0	0	0	0	0	0.0838225	0	0	0	0	0	0	0	0	0	0	0	0	0.0419113	0	0	0
ENSG00000242206		RPS26P35	processed_pseudogene	HGNC Symbol	1	ribosomal protein S26 pseudogene 35 [Source:HGNC Symbol;Acc:HGNC:36229]	0	0	0	0	0	0	0	0	0	0	0	0	0	0	0	0.0243643	0.0121822	0	0	0	0	0	0	0
ENSG00000242207		HOXB-AS4	lncRNA	HGNC Symbol	2	HOXB cluster antisense RNA 4 [Source:HGNC Symbol;Acc:HGNC:40285]	1.16002	1.18789	0.696361	0.961342	0.891072	1.12168	1.29096	1.08969	0.454354	0.45741	0.98956	0.431296	0.65317	0.682627	0.696657	0.852751	0.774704	0.667898	0.710428	0.455882	1.19033	1.00638	0.828851	1.17395
ENSG00000242208		RPL5P29	processed_pseudogene	HGNC Symbol	1	ribosomal protein L5 pseudogene 29 [Source:HGNC Symbol;Acc:HGNC:36335]	2.69289	2.78896	3.03122	3.00942	3.58325	4.40515	0.954187	2.43085	1.63567	3.55763	3.20857	2.96516	3.25077	2.93277	3.03996	2.19279	2.61637	3.09177	3.08687	2.59665	1.69252	3.9942	3.02032	2.74093
ENSG00000242209		AC006445.1	processed_pseudogene	Clone-based (Ensembl) gene	1	ribosomal protein L32 (RPL32) pseudogene	0	0	0	0	0	0	0	0	0	0	0.0299867	0.0179707	0.0100488	0	0	0	0	0.00502438	0.0239787	0	0	0	0	0
ENSG00000242214		MTND3P6	unprocessed_pseudogene	HGNC Symbol	1	MT-ND3 pseudogene 6 [Source:HGNC Symbol;Acc:HGNC:42146]	0	0	0	0	0	0	0	0	0	0	0	0	0	0	0	0	0	0	0	0	0	0	0	0
ENSG00000242216		RN7SL97P	misc_RNA	HGNC Symbol	1	RNA, 7SL, cytoplasmic 97, pseudogene [Source:HGNC Symbol;Acc:HGNC:46113]	0	0	0	0	0	0	0	0	0	0	0	0	0	0	0	0	0	0	0	0	0	0	0	0
ENSG00000242220	140290	TCP10L	protein_coding	HGNC Symbol	15	t-complex 10 like [Source:HGNC Symbol;Acc:HGNC:11657]	0.269289	0.327101	0.122887	0.313481	0.246467	0.509855	0.645479	0.209556	0.181742	0.355763	0.329853	0.539121	0.236146	0.227542	0.474993	0.17055	0.322772	0.231844	0.434487	0.268752	0.427518	0.378161	0.218184	0.298195
ENSG00000242221	5670	PSG2	protein_coding	HGNC Symbol	4	pregnancy specific beta-1-glycoprotein 2 [Source:HGNC Symbol;Acc:HGNC:9519]	0	0	0	0	0	0	0	0	0	0	0	0	0	0	0	0	0	0	0	0	0	0	0	0
ENSG00000242222		AC092989.1	processed_pseudogene	Clone-based (Ensembl) gene	1	succinate dehydrogenase complex, subunit B, iron sulfur (SDHB) pseudogene	0	0	0	0	0	0	0	0	0	0	0	0	0	0	0	0	0	0	0	0	0	0	0	0
ENSG00000242229		RPS3AP14	processed_pseudogene	HGNC Symbol	1	RPS3A pseudogene 14 [Source:HGNC Symbol;Acc:HGNC:35715]	0	0	0	0	0	0	0	0	0	0	0	0	0	0	0	0	0	0	0	0	0	0	0	0
ENSG00000242236		RN7SL594P	misc_RNA	HGNC Symbol	1	RNA, 7SL, cytoplasmic 594, pseudogene [Source:HGNC Symbol;Acc:HGNC:46610]	0	0	0	0	0.037918	0	0	0	0	0	0	0	0.0301463	0.10113	0	0	0	0.0656381	0	0	0	0.018959	0	0
ENSG00000242241		RN7SL306P	misc_RNA	HGNC Symbol	1	RNA, 7SL, cytoplasmic 306, pseudogene [Source:HGNC Symbol;Acc:HGNC:46322]	0	0	0.0614437	0	0.0758359	0	0	0.0838225	0	0	0.0299867	0	0.0150731	0	0	0	0	0.00753657	0.0149933	0	0.0419113	0.037918	0.0307218	0
ENSG00000242242		NECTIN3-AS1	lncRNA	HGNC Symbol	7	NECTIN3 antisense RNA 1 [Source:HGNC Symbol;Acc:HGNC:40813]	0	0	0	0	0	0	0	0	0	0	0	0	0	0	0	0	0	0	0	0	0	0	0	0
ENSG00000242244		ATP5MC1P3	processed_pseudogene	HGNC Symbol	1	ATP synthase membrane subunit c locus 1 pseudogene 3 [Source:HGNC Symbol;Acc:HGNC:39506]	0.0414291	0	0.102406	0	0.037918	0.122365	0.084193	0	0	0.0508233	0	0	0.0452194	0	0	0	0	0.0226097	0	0.0254117	0.0420965	0.0801416	0.051203	0.0207146
ENSG00000242246		AL603908.1	processed_pseudogene	Clone-based (Ensembl) gene	1	mitochondrially encoded ATP synthase 8 (MT-ATP8) pseudogene	0	0	0	0	0	0	0	0	0	0	0	0	0	0	0	0	0	0	0	0	0	0	0	0
ENSG00000242247	26286	ARFGAP3	protein_coding	HGNC Symbol	6	ADP ribosylation factor GTPase activating protein 3 [Source:HGNC Symbol;Acc:HGNC:661]	9.98442	9.95075	8.58163	7.75343	9.27094	8.52478	10.6083	12.1962	6.99705	5.89551	9.14594	8.10478	7.92345	7.78701	9.94319	6.57837	8.26078	7.85523	8.62536	6.44628	11.4022	8.89786	8.16753	9.96758
ENSG00000242248		RPL7AP57	processed_pseudogene	HGNC Symbol	1	ribosomal protein L7a pseudogene 57 [Source:HGNC Symbol;Acc:HGNC:36551]	0.165716	0	0.16385	0.0835949	0.037918	0	0.0561286	0.33529	0.0363483	0	0.119947	0.0359414	0.0753657	0.20226	0.25333	0.0974573	0.175393	0.138813	0.077944	0.0181742	0.195709	0.018959	0.123722	0.0828582
ENSG00000242251		RN7SL20P	misc_RNA	HGNC Symbol	1	RNA, 7SL, cytoplasmic 20, pseudogene [Source:HGNC Symbol;Acc:HGNC:46036]	0	0	0	0.0417975	0	0	0	0	0.0363483	0	0	0	0.040195	0	0	0	0	0.0200975	0	0.0181742	0	0	0.0208987	0
ENSG00000242252	632	BGLAP	protein_coding	HGNC Symbol	2	bone gamma-carboxyglutamate protein [Source:HGNC Symbol;Acc:HGNC:1043]	0.165716	0.223806	0.245775	0.33438	0.151672	0.203942	0.364836	0.0838225	0.236264	0.15247	0.239893	0.143765	0.216048	0.10113	0.0633324	0.292372	0.177852	0.158589	0.191829	0.194367	0.224329	0.177807	0.290077	0.194761
ENSG00000242255		RPL39P34	transcribed_unprocessed_pseudogene	HGNC Symbol	1	ribosomal protein L39 pseudogene 34 [Source:HGNC Symbol;Acc:HGNC:36528]	0	0	0	0	0	0	0	0	0	0	0	0	0	0	0	0	0	0	0	0	0	0	0	0
ENSG00000242256		RN7SL57P	misc_RNA	HGNC Symbol	1	RNA, 7SL, cytoplasmic 57, pseudogene [Source:HGNC Symbol;Acc:HGNC:46073]	0.0414291	0.0688633	0	0.0417975	0	0.0407884	0	0	0	0	0	0	0	0	0	0	0	0	0	0	0	0.0203942	0.0208987	0.0551462
ENSG00000242258		LINC00996	lncRNA	HGNC Symbol	2	long intergenic non-protein coding RNA 996 [Source:HGNC Symbol;Acc:HGNC:27800]	0.145002	0.154942	0.0819249	0.125392	0.0947949	0.326307	0.0561286	0.0838225	0.0545225	0.0508233	0.17992	0.179707	0.0803901	0	0.0633324	0.0243643	0.0438484	0.040195	0.179813	0.0526729	0.0699756	0.210551	0.103659	0.149972
ENSG00000242259	128977	C22orf39	protein_coding	HGNC Symbol	6	chromosome 22 open reading frame 39 [Source:HGNC Symbol;Acc:HGNC:27012]	169.321	161.536	160.306	156.72	170.081	168.477	166.029	179.129	155.789	140.933	179.14	172.968	151.701	146.107	178.787	151.79	165.289	148.904	176.054	148.361	172.579	169.279	158.513	165.428
ENSG00000242261		AC018635.1	processed_pseudogene	Clone-based (Ensembl) gene	1	aurora kinase A (AURKA) pseudogene	0	0	0	0	0	0	0	0	0	0	0	0	0	0	0	0	0	0	0	0	0	0	0	0
ENSG00000242262		AC092597.1	processed_pseudogene	Clone-based (Ensembl) gene	1	ribosomal protein L15 (RPL15) pseudogene	8.57583	7.90207	8.43826	7.87882	13.2144	9.91159	4.65868	5.82567	10.1048	8.84326	10.8552	9.90185	9.60662	8.46963	5.92158	7.84531	6.88345	9.03812	10.3785	9.47405	5.24217	11.563	8.15854	8.23895
ENSG00000242265	23089	PEG10	protein_coding	HGNC Symbol	9	paternally expressed 10 [Source:HGNC Symbol;Acc:HGNC:14005]	57.545	52.1812	37.7878	40.1256	32.799	34.0583	48.2987	40.5701	35.7667	36.8469	32.3556	39.2839	38.944	46.8737	53.2309	44.8304	49.0306	42.9089	35.8198	36.3068	44.4344	33.4287	38.9567	54.8631
ENSG00000242266		RN7SL456P	misc_RNA	HGNC Symbol	1	RNA, 7SL, cytoplasmic 456, pseudogene [Source:HGNC Symbol;Acc:HGNC:46472]	0	0	0	0	0	0	0	0	0	0	0	0	0	0	0.0633324	0	0.0316662	0	0	0	0	0	0	0
ENSG00000242267		SKINT1L	transcribed_unprocessed_pseudogene	HGNC Symbol	4	Skint1 like (pseudogene) [Source:HGNC Symbol;Acc:HGNC:33993]	0	0	0	0	0	0	0	0	0	0	0	0	0.0200975	0	0.0633324	0	0.0316662	0.0100488	0	0	0	0	0	0
ENSG00000242268		LINC02082	lncRNA	HGNC Symbol	2	long intergenic non-protein coding RNA 2082 [Source:HGNC Symbol;Acc:HGNC:52931]	0	0	0	0	0	0	0	0.0838225	0	0	0	0	0	0	0	0	0	0	0	0	0.0419113	0	0	0
ENSG00000242272		AK2P2	processed_pseudogene	HGNC Symbol	1	adenylate kinase 2 pseudogene 2 [Source:HGNC Symbol;Acc:HGNC:33542]	0.290004	0.447612	0.430106	0.564266	0.417098	0.367096	0.0561286	0.167645	0.799663	0.60988	0.71968	0.646945	0.432097	0.353955	0.126665	0.0974573	0.112061	0.393026	0.683312	0.704771	0.111887	0.392097	0.497186	0.368808
ENSG00000242276		RPL5P3	processed_pseudogene	HGNC Symbol	1	ribosomal protein L5 pseudogene 3 [Source:HGNC Symbol;Acc:HGNC:31034]	5.1165	4.11458	5.16127	4.70221	5.11893	5.58801	4.82706	3.10143	5.05242	3.32893	3.83829	4.27702	4.11497	3.53955	5.28826	5.06778	5.17802	3.82726	4.05766	4.19067	3.96425	5.35347	4.93174	4.61554
ENSG00000242278		RPS3AP48	processed_pseudogene	HGNC Symbol	1	RPS3A pseudogene 48 [Source:HGNC Symbol;Acc:HGNC:36792]	0	0	0	0	0	0	0	0	0	0	0	0	0	0.050565	0	0	0	0.0252825	0	0	0	0	0	0
ENSG00000242279		AP000893.1	processed_pseudogene	Clone-based (Ensembl) gene	1	ribosomal protein L7a (RPL7A) pseudogene	0	0	0	0	0	0	0	0	0	0	0	0	0	0	0	0	0	0	0	0	0	0	0	0
ENSG00000242280		SLC16A1P1	processed_pseudogene	HGNC Symbol	1	SLC16A1 pseudogene 1 [Source:HGNC Symbol;Acc:HGNC:48931]	0	0	0	0	0	0	0	0	0	0	0	0	0	0	0	0	0	0	0	0	0	0	0	0
ENSG00000242281		RN7SL159P	misc_RNA	HGNC Symbol	1	RNA, 7SL, cytoplasmic 159, pseudogene [Source:HGNC Symbol;Acc:HGNC:46175]	0	0	0	0	0	0	0	0	0	0	0	0	0	0	0	0	0	0	0	0	0	0	0	0
ENSG00000242282		AC108488.1	lncRNA	Clone-based (Ensembl) gene	5	novel transcript	4.86792	4.08015	4.44442	4.22154	5.46019	5.11895	4.46223	3.89775	4.18006	3.65928	3.56841	4.20514	3.92404	4.19689	3.38828	3.33791	3.3631	4.06047	3.88678	3.91967	4.17999	5.28957	4.33298	4.47404
ENSG00000242285		RPL6P8	processed_pseudogene	HGNC Symbol	1	ribosomal protein L6 pseudogene 8 [Source:HGNC Symbol;Acc:HGNC:37044]	0.0828582	0.0172158	0.0204812	0	0	0	0	0	0	0	0	0	0.110536	0.0252825	0.284996	0.0487287	0.166862	0.0679094	0	0	0	0	0.0102406	0.050037
ENSG00000242288		AC022400.3	lncRNA	Clone-based (Ensembl) gene	1	novel transcript	0	0	0	0	0	0	0	0	0	0	0	0	0	0	0	0	0	0	0	0	0	0	0	0
ENSG00000242290		ZBTB20-AS5	lncRNA	HGNC Symbol	3	ZBTB20 antisense RNA 5 [Source:HGNC Symbol;Acc:HGNC:52841]	0	0	0	0	0	0	0	0	0	0	0	0	0	0	0	0	0	0	0	0	0	0	0	0
ENSG00000242291		RPL36AP51	processed_pseudogene	HGNC Symbol	1	ribosomal protein L36a pseudogene 51 [Source:HGNC Symbol;Acc:HGNC:36632]	0	0.0344317	0	0.0417975	0.037918	0.0203942	0	0	0	0.0508233	0	0	0.0100488	0	0.0316662	0	0.0158331	0.00502438	0	0.0254117	0	0.0291561	0.0208987	0.0172158
ENSG00000242292		AC010631.1	processed_pseudogene	Clone-based (Ensembl) gene	1	ribosomal protein L39 (RPL39) pseudogene	0	0	0	0	0.037918	0.0407884	0	0	0	0	0	0	0	0	0	0	0	0	0	0	0	0.0393532	0	0
ENSG00000242293		RPS29P1	processed_pseudogene	HGNC Symbol	1	ribosomal protein S29 pseudogene 1 [Source:HGNC Symbol;Acc:HGNC:19783]	0	0	0	0	0	0	0	0	0	0	0	0	0	0	0	0	0	0	0	0	0	0	0	0
ENSG00000242294		STAG3L5P	transcribed_unprocessed_pseudogene	HGNC Symbol	7	stromal antigen 3-like 5 pseudogene [Source:HGNC Symbol;Acc:HGNC:48896]	5.2615	5.47463	5.32512	5.51726	6.50293	7.23994	3.36772	6.58007	3.99831	4.19292	4.43803	4.49267	5.33087	5.4863	6.39657	6.2129	6.30474	5.40858	4.46535	4.09562	4.97389	6.87144	5.42119	5.36807
ENSG00000242295		AC087477.1	processed_pseudogene	Clone-based (Ensembl) gene	1	ribosomal protein L31 (RPL31) pseudogene	0	0	0	0	0.037918	0.0407884	0	0	0	0.076235	0	0	0	0	0	0.0487287	0.0243643	0	0	0.0381175	0	0.0393532	0	0
ENSG00000242296		DEFB109A	unprocessed_pseudogene	HGNC Symbol	1	defensin beta 109A (pseudogene) [Source:HGNC Symbol;Acc:HGNC:18090]	0	0	0	0	0	0	0.112257	0	0	0	0	0	0	0	0	0	0	0	0	0	0.0561286	0	0	0
ENSG00000242299		AC073861.1	processed_pseudogene	Clone-based (Ensembl) gene	1	ribosomal protein S18 (RPS18) pseudogene	78.7982	78.091	89.8716	83.0098	89.676	78.9052	54.5851	52.3472	98.2858	70.1108	106.363	91.7583	84.7663	55.7479	70.1406	53.4066	61.7736	70.2571	99.0605	84.1983	53.4661	84.2906	86.4407	78.4446
ENSG00000242307		RPS26P52	processed_pseudogene	HGNC Symbol	1	ribosomal protein S26 pseudogene 52 [Source:HGNC Symbol;Acc:HGNC:36863]	13.2159	8.33246	5.73474	6.49951	12.5888	13.8885	15.0705	17.4351	8.90534	5.84468	13.6439	13.8015	15.2992	16.2566	17.6381	22.269	19.9535	15.7779	13.7227	7.37501	16.2528	13.2386	6.11712	10.7742
ENSG00000242308		AC048334.1	unprocessed_pseudogene	Clone-based (Ensembl) gene	1	pseudogene similar to methionine adenosyltransferase II, alpha (MAT2A)	0.704295	0.602554	0.634918	0.292582	0.54981	0.754586	0.280643	0.796314	0.817837	0.584468	0.569747	0.395355	0.582828	0.429802	0.348328	0.17055	0.259439	0.506315	0.482551	0.701153	0.538479	0.652198	0.46375	0.653425
ENSG00000242314		RPL12P32	processed_pseudogene	HGNC Symbol	1	ribosomal protein L12 pseudogene 32 [Source:HGNC Symbol;Acc:HGNC:36597]	0.0414291	0	0.0819249	0	0	0	0.0561286	0	0.0908708	0	0	0.0359414	0.0100488	0.0252825	0.0633324	0	0.0316662	0.0176656	0.0179707	0.0454354	0.0280643	0	0.0409624	0.0207146
ENSG00000242315		RN7SL685P	misc_RNA	HGNC Symbol	1	RNA, 7SL, cytoplasmic 685, pseudogene [Source:HGNC Symbol;Acc:HGNC:46701]	0	0	0	0	0	0	0	0	0.0181742	0	0	0	0	0	0	0	0	0	0	0.00908708	0	0	0	0
ENSG00000242317		AC121764.1	lncRNA	Clone-based (Ensembl) gene	1	novel transcript	0	0	0	0	0	0	0	0	0	0	0	0	0	0	0	0	0	0	0	0	0	0	0	0
ENSG00000242318		AC058823.1	processed_pseudogene	Clone-based (Ensembl) gene	1	ribosomal protein L21 (RPL21) pseudogene	0	0	0	0.0417975	0	0	0	0	0	0	0	0	0.0100488	0	0	0.146186	0.073093	0.00502438	0	0	0	0	0.0208987	0
ENSG00000242320		RPL21P126	processed_pseudogene	HGNC Symbol	1	ribosomal protein L21 pseudogene 126 [Source:HGNC Symbol;Acc:HGNC:35959]	0	0	0	0	0	0	0	0	0	0	0	0	0	0	0	0	0	0	0	0	0	0	0	0
ENSG00000242321		RPL23AP40	processed_pseudogene	HGNC Symbol	1	ribosomal protein L23a pseudogene 40 [Source:HGNC Symbol;Acc:HGNC:35587]	0	0.0172158	0	0	0.037918	0	0	0.0838225	0	0	0	0	0.0351707	0.0252825	0.0633324	0	0.0316662	0.0302266	0	0	0.0419113	0.018959	0	0.00860792
ENSG00000242324		AL049634.1	unprocessed_pseudogene	Clone-based (Ensembl) gene	1	PTPNS (protein tyrosine phosphatase, non-receptor type substrate 1) protein family pseudogene	0.0207146	0.0172158	0.0204812	0	0	0	0	0.0419113	0	0	0	0	0.0150731	0	0	0.0243643	0.0121822	0.00753657	0	0	0.0209556	0	0.0102406	0.0189652
ENSG00000242325		RPS12P31	processed_pseudogene	HGNC Symbol	1	ribosomal protein S12 pseudogene 31 [Source:HGNC Symbol;Acc:HGNC:35578]	0.269289	0.0860792	0.122887	0.229886	0.037918	0.163154	0.168386	0.502935	0.43618	0.15247	0.35984	0.125795	0.175853	0.151695	0.0633324	0.243643	0.153488	0.163774	0.242817	0.294325	0.335661	0.100536	0.176387	0.177684
ENSG00000242326		MCUR1P2	processed_pseudogene	HGNC Symbol	1	MCUR1 pseudogene 2 [Source:HGNC Symbol;Acc:HGNC:53756]	0	0	0	0	0	0	0	0	0	0	0	0	0	0	0	0	0	0	0	0	0	0	0	0
ENSG00000242327		AC023906.1	processed_pseudogene	Clone-based (Ensembl) gene	1	ribosomal protein S13 (RPS13) pseudogene	2.5686	1.92817	1.59753	1.96448	1.93382	2.4473	0.729672	3.18526	2.07185	2.33787	1.97912	2.83937	2.75839	1.61808	3.35662	1.85169	2.60415	2.18823	2.40924	2.20486	1.95746	2.19056	1.78101	2.24839
ENSG00000242329		AC007215.1	processed_pseudogene	Clone-based (Ensembl) gene	1	ribosomal protein L37a (RPL37A) pseudogene	0.0414291	0	0.0409624	0	0.037918	0.0203942	0	0	0	0	0	0	0.0200975	0	0.0633324	0	0.0316662	0.0100488	0	0	0	0.0291561	0.0204812	0.0207146
ENSG00000242330		RN7SL683P	misc_RNA	HGNC Symbol	1	RNA, 7SL, cytoplasmic 683, pseudogene [Source:HGNC Symbol;Acc:HGNC:46699]	0	0	0	0	0	0	0	0	0	0	0	0	0.0200975	0	0	0	0	0.0100488	0	0	0	0	0	0
ENSG00000242337		INHCAP	transcribed_unprocessed_pseudogene	HGNC Symbol	4	inhibitor of carbonic anhydrase pseudogene [Source:HGNC Symbol;Acc:HGNC:11759]	0.207146	0.154942	0.0819249	0.16719	0.037918	0.224336	0.0561286	0.0838225	0.0726966	0.177882	0.0599734	0.179707	0.105512	0.10113	0.0316662	0	0.0158331	0.103321	0.11984	0.125289	0.0699756	0.131127	0.124557	0.181044
ENSG00000242338		BMS1P4	transcribed_unprocessed_pseudogene	HGNC Symbol	2	BMS1 pseudogene 4 [Source:HGNC Symbol;Acc:HGNC:23652]	0.890726	0.395964	0.757805	0.564266	0.54981	0.428278	0.84193	0.586758	0.454354	0.559057	0.4498	0.826652	0.628048	0.80904	0.949986	1.04767	0.998826	0.718544	0.638226	0.506705	0.714344	0.489044	0.661035	0.643345
ENSG00000242339		LINC02025	lncRNA	HGNC Symbol	2	long intergenic non-protein coding RNA 2025 [Source:HGNC Symbol;Acc:HGNC:52860]	0	0	0	0	0	0	0.0280643	0	0	0	0	0	0	0	0	0	0	0	0	0	0.0140322	0	0	0
ENSG00000242341		RN7SL646P	misc_RNA	HGNC Symbol	1	RNA, 7SL, cytoplasmic 646, pseudogene [Source:HGNC Symbol;Acc:HGNC:46662]	0	0.0688633	0	0	0	0	0	0	0	0	0	0	0.0100488	0	0	0	0	0.00502438	0	0	0	0	0	0.0344317
ENSG00000242348		RN7SL561P	misc_RNA	HGNC Symbol	1	RNA, 7SL, cytoplasmic 561, pseudogene [Source:HGNC Symbol;Acc:HGNC:46577]	0	0	0	0	0	0	0	0	0	0	0	0	0	0	0	0	0	0	0	0	0	0	0	0
ENSG00000242352		FAM91A3P	transcribed_processed_pseudogene	HGNC Symbol	1	family with sequence similarity 91 member A3, pseudogene [Source:HGNC Symbol;Acc:HGNC:32273]	0.145002	0.0344317	0	0.125392	0.0758359	0.163154	0.084193	0	0.0363483	0.0508233	0.119947	0.143765	0.0803901	0.0252825	0	0	0	0.0528363	0.131856	0.0435858	0.0420965	0.119495	0.0626962	0.0897168
ENSG00000242353		RPL12P30	processed_pseudogene	HGNC Symbol	1	ribosomal protein L12 pseudogene 30 [Source:HGNC Symbol;Acc:HGNC:35970]	0	0	0	0	0.037918	0.0203942	0	0	0	0	0	0	0	0	0	0	0	0	0	0	0	0.0291561	0	0
ENSG00000242358		RPS21P4	processed_pseudogene	HGNC Symbol	1	ribosomal protein S21 pseudogene 4 [Source:HGNC Symbol;Acc:HGNC:35922]	0	0	0	0	0	0	0	0	0	0	0	0	0	0	0	0	0	0	0	0	0	0	0	0
ENSG00000242360		RN7SL272P	misc_RNA	HGNC Symbol	1	RNA, 7SL, cytoplasmic 272, pseudogene [Source:HGNC Symbol;Acc:HGNC:46288]	0	0	0	0	0	0	0	0	0	0	0	0	0	0	0	0	0	0	0	0	0	0	0	0
ENSG00000242362	728090	CT47A2	protein_coding	HGNC Symbol	1	cancer/testis antigen family 47 member A2 [Source:HGNC Symbol;Acc:HGNC:33283]	0	0	0	0	0	0	0	0	0	0	0	0	0	0	0	0	0	0	0	0	0	0	0	0
ENSG00000242364		AC108725.1	processed_pseudogene	Clone-based (Ensembl) gene	1	peroxiredoxin 5 (PRDX5) pseudogene	0	0	0	0	0	0	0	0	0	0	0	0	0	0	0	0	0	0	0	0	0	0	0	0
ENSG00000242365		NDUFA5P5	processed_pseudogene	HGNC Symbol	1	NADH:ubiquinone oxidoreductase subunit A5 pseudogene 5 [Source:HGNC Symbol;Acc:HGNC:48847]	0	0	0	0	0	0	0	0	0	0	0	0	0	0	0	0	0	0	0	0	0	0	0	0
ENSG00000242366	54576	UGT1A8	protein_coding	HGNC Symbol	1	UDP glucuronosyltransferase family 1 member A8 [Source:HGNC Symbol;Acc:HGNC:12540]	0	0	0	0	0	0	0	0	0	0	0	0	0	0	0	0	0	0	0	0	0	0	0	0
ENSG00000242370		KCNAB1-AS1	lncRNA	HGNC Symbol	1	KCNAB1 antisense RNA 1 [Source:HGNC Symbol;Acc:HGNC:40316]	0	0	0	0	0	0	0	0	0	0	0	0	0	0	0	0	0	0	0	0	0	0	0	0
ENSG00000242371		IGKV1-39	IG_V_gene	HGNC Symbol	1	immunoglobulin kappa variable 1-39 (gene/pseudogene) [Source:HGNC Symbol;Acc:HGNC:5740]	0	0	0	0	0	0	0	0	0	0	0	0	0	0	0	0	0	0	0	0	0	0	0	0
ENSG00000242372	3692	EIF6	protein_coding	HGNC Symbol	8	eukaryotic translation initiation factor 6 [Source:HGNC Symbol;Acc:HGNC:6159]	77.3481	96.1332	101.976	105.664	89.1451	76.3355	45.4361	54.1074	106.628	103.375	98.2364	95.1728	102.849	73.5215	44.3327	62.7381	53.5354	88.1853	96.7046	105.001	49.7718	82.7403	103.82	86.7407
ENSG00000242375		AL590705.3	lncRNA	Clone-based (Ensembl) gene	1	novel transcript	0.372862	0.292669	0.102406	0.104494	0.303344	0.285519	0.617415	0.461024	0.563399	0.330352	0.35984	0.215648	0.361755	0.227542	0.25333	0.389829	0.321579	0.294649	0.287744	0.446875	0.53922	0.294431	0.10345	0.332766
ENSG00000242381		RN7SL741P	misc_RNA	HGNC Symbol	1	RNA, 7SL, cytoplasmic 741, pseudogene [Source:HGNC Symbol;Acc:HGNC:46757]	0	0	0	0	0	0	0	0	0	0	0	0	0	0	0	0	0	0	0	0	0	0	0	0
ENSG00000242385		LINC00901	lncRNA	HGNC Symbol	1	long intergenic non-protein coding RNA 901 [Source:HGNC Symbol;Acc:HGNC:40352]	0	0	0	0	0	0	0	0	0	0	0	0	0	0	0	0	0	0	0	0	0	0	0	0
ENSG00000242387		H2AC3P	transcribed_processed_pseudogene	HGNC Symbol	1	H2A clustered histone 3, pseudogene [Source:HGNC Symbol;Acc:HGNC:18804]	0	0	0	0	0	0	0	0	0	0	0	0	0	0	0	0	0	0	0	0	0	0	0	0
ENSG00000242389	378950	RBMY1E	protein_coding	HGNC Symbol	3	RNA binding motif protein Y-linked family 1 member E [Source:HGNC Symbol;Acc:HGNC:23916]	0	0	0	0	0	0	0	0	0	0	0	0	0	0	0	0	0	0	0	0	0	0	0	0
ENSG00000242390		RPL6P9	processed_pseudogene	HGNC Symbol	1	ribosomal protein L6 pseudogene 9 [Source:HGNC Symbol;Acc:HGNC:36484]	0.0207146	0	0	0.0417975	0	0	0	0.0838225	0	0	0	0	0.00502438	0	0	0	0	0.00251219	0	0	0.0419113	0	0.0208987	0.0103573
ENSG00000242391		AC099677.3	lncRNA	Clone-based (Ensembl) gene	1	novel transcript, antisense to ZYG11A	0.0621437	0.137727	0.143369	0.0835949	0.151672	0.305913	0.140322	0.125734	0.0363483	0.15247	0.119947	0.107824	0.140683	0.227542	0.126665	0.194915	0.16079	0.184113	0.113885	0.0944091	0.133028	0.228792	0.113482	0.0999352
ENSG00000242393		AC010141.2	unprocessed_pseudogene	Clone-based (Ensembl) gene	1	testis specific protein, Y-linked 1 (TSPY1) pseudogene	0	0	0	0	0	0	0	0	0	0	0	0	0	0	0	0	0	0	0	0	0	0	0	0
ENSG00000242396		AC096536.2	lncRNA	Clone-based (Ensembl) gene	1	novel transcript	0.0207146	0.0344317	0.0614437	0.0626962	0	0.0815768	0.084193	0.0419113	0.0181742	0.127058	0.08996	0.0539121	0.0703413	0.0252825	0	0.0243643	0.0121822	0.0478119	0.071936	0.0726162	0.0630521	0.0407884	0.0620699	0.0275731
ENSG00000242398		RN7SL800P	misc_RNA	HGNC Symbol	1	RNA, 7SL, cytoplasmic 800, pseudogene [Source:HGNC Symbol;Acc:HGNC:46816]	0.0414291	0.103295	0.143369	0.0417975	0.0758359	0.0407884	0.0561286	0.167645	0	0.101647	0	0.26956	0.0803901	0.050565	0.189997	0	0.0949986	0.0654775	0.13478	0.0508233	0.111887	0.0583122	0.092583	0.0723621
ENSG00000242399		RPS20P23	processed_pseudogene	HGNC Symbol	1	ribosomal protein S20 pseudogene 23 [Source:HGNC Symbol;Acc:HGNC:36146]	0	0	0.0409624	0	0.018959	0	0	0	0	0	0	0	0	0.0252825	0	0	0	0.0126412	0	0	0	0.00947949	0.0204812	0
ENSG00000242405		AC007537.1	processed_pseudogene	Clone-based (Ensembl) gene	1	ribosomal protein L21 (RPL21) pseudogene	0	0	0.0204812	0	0	0.0407884	0	0	0	0	0.08996	0.0359414	0.0301463	0	0.158331	0	0.0791655	0.0150731	0.0629507	0	0	0.0203942	0.0102406	0
ENSG00000242407		AC091179.1	lncRNA	Clone-based (Ensembl) gene	1	novel transcript	0	0.0344317	0	0.0417975	0	0.163154	0	0.167645	0	0.0508233	0.0599734	0	0.0301463	0	0.0633324	0	0.0316662	0.0150731	0.0299867	0.0254117	0.0838225	0.0815768	0.0208987	0.0172158
ENSG00000242411		AC011506.1	processed_pseudogene	Clone-based (Ensembl) gene	1	ribosomal protein L13 (RPL13) pseudogene	0	0	0.0409624	0.16719	0	0.0407884	0	0.0838225	0.0181742	0	0.0599734	0.143765	0.0100488	0.050565	0	0	0	0.0303069	0.101869	0.00908708	0.0419113	0.0203942	0.104076	0
ENSG00000242412		DBIL5P2	transcribed_processed_pseudogene	HGNC Symbol	2	diazepam binding inhibitor-like 5 pseudogene 2 [Source:HGNC Symbol;Acc:HGNC:38518]	0.0828582	0.0344317	0	0	0	0	0	0.0838225	0	0.0508233	0	0.0359414	0.0150731	0	0.189997	0.0243643	0.107181	0.00753657	0.0179707	0.0254117	0.0419113	0	0	0.0586449
ENSG00000242417		RPL18P1	processed_pseudogene	HGNC Symbol	1	ribosomal protein L18 pseudogene 1 [Source:HGNC Symbol;Acc:HGNC:19673]	0	0	0	0	0	0	0	0	0	0	0	0	0	0	0	0	0	0	0	0	0	0	0	0
ENSG00000242419	56098	PCDHGC4	protein_coding	HGNC Symbol	4	protocadherin gamma subfamily C, 4 [Source:HGNC Symbol;Acc:HGNC:8717]	0	0.0344317	0	0	0	0.0203942	0	0	0	0	0	0	0.00502438	0	0	0	0	0.00251219	0	0	0	0.0101971	0	0.0172158
ENSG00000242423		RPL12P36	processed_pseudogene	HGNC Symbol	1	ribosomal protein L12 pseudogene 36 [Source:HGNC Symbol;Acc:HGNC:36598]	0.269289	0.344317	0.286737	0.104494	0.0568769	0.183548	0.140322	0.0419113	0.0545225	0.0508233	0.0599734	0.0539121	0.165805	0.0758475	0.158331	0.121822	0.140076	0.120826	0.0569427	0.0526729	0.0911164	0.120212	0.195615	0.306803
ENSG00000242428		C3orf67-AS1	lncRNA	HGNC Symbol	6	C3orf67 antisense RNA 1 [Source:HGNC Symbol;Acc:HGNC:41063]	0	0	0	0	0	0	0	0.0419113	0	0	0	0	0.0100488	0	0.126665	0	0.0633324	0.00502438	0	0	0.0209556	0	0	0
ENSG00000242430		RN7SL274P	misc_RNA	HGNC Symbol	1	RNA, 7SL, cytoplasmic 274, pseudogene [Source:HGNC Symbol;Acc:HGNC:46290]	0	0	0	0	0	0	0	0	0	0	0	0	0	0	0	0	0	0	0	0	0	0	0	0
ENSG00000242431		AC107398.1	processed_pseudogene	Clone-based (Ensembl) gene	1	ribosomal protein L21 (RPL21) pseudogene	0	0.103295	0	0	0	0.0407884	0.140322	0	0.0363483	0.0508233	0	0	0	0	0	0	0	0	0	0.0435858	0.0701608	0.0203942	0	0.0516475
ENSG00000242435		UPK3BP1	transcribed_unprocessed_pseudogene	HGNC Symbol	1	uroplakin 3B pseudogene 1 [Source:HGNC Symbol;Acc:HGNC:42353]	0.0414291	0	0.0409624	0	0	0	0.0561286	0	0	0	0	0	0	0	0	0.0487287	0.0243643	0	0	0	0.0280643	0	0.0204812	0.0207146
ENSG00000242436		RN7SL789P	misc_RNA	HGNC Symbol	1	RNA, 7SL, cytoplasmic 789, pseudogene [Source:HGNC Symbol;Acc:HGNC:46805]	0	0	0	0	0	0.0611826	0	0.0838225	0.0363483	0	0	0.0359414	0.0602926	0	0	0	0	0.0301463	0.0179707	0.0181742	0.0419113	0.0305913	0	0
ENSG00000242439		AC127024.1	processed_pseudogene	Clone-based (Ensembl) gene	1	ribosomal protein S17 (RPS17) pseudogene	0.352147	0	0.0409624	0	0.151672	0.0815768	0.0561286	0.0838225	0.0726966	0.0254117	0.0599734	0	0.0251219	0.10113	0.0633324	0	0.0316662	0.0631259	0.0299867	0.0490541	0.0699756	0.116624	0.0204812	0.176074
ENSG00000242440		LINC02046	lncRNA	HGNC Symbol	13	long intergenic non-protein coding RNA 2046 [Source:HGNC Symbol;Acc:HGNC:52886]	0	0	0	0	0	0	0	0	0	0	0	0	0	0	0	0	0	0	0	0	0	0	0	0
ENSG00000242441	11036	GTF2A1L	protein_coding	HGNC Symbol	7	general transcription factor IIA subunit 1 like [Source:HGNC Symbol;Acc:HGNC:30727]	0	0	0	0	0	0	0	0	0	0	0	0	0	0	0	0	0	0	0	0	0	0	0	0
ENSG00000242444		AC007207.1	transcribed_processed_pseudogene	Clone-based (Ensembl) gene	2	ribosomal protein L18 (RPL18) pseudogene	0	0	0	0	0	0	0	0	0	0	0	0	0	0	0	0	0	0	0	0	0	0	0	0
ENSG00000242445		RPL7AP11	processed_pseudogene	HGNC Symbol	1	ribosomal protein L7a pseudogene 11 [Source:HGNC Symbol;Acc:HGNC:35242]	25.251	25.0835	27.3219	23.9499	27.9076	21.3527	13.4147	13.5373	21.6091	18.6522	20.5409	19.588	22.4891	13.779	10.3865	12.4014	11.394	18.134	20.0645	20.1306	13.476	24.6302	25.6359	25.1673
ENSG00000242456		MTCO3P38	processed_pseudogene	HGNC Symbol	1	MT-CO3 pseudogene 38 [Source:HGNC Symbol;Acc:HGNC:52141]	0	0	0	0	0	0	0.0561286	0	0	0	0.0599734	0	0	0	0	0	0	0	0.0299867	0	0.0280643	0	0	0
ENSG00000242457		RBBP4P2	processed_pseudogene	HGNC Symbol	1	RBBP4 pseudogene 2 [Source:HGNC Symbol;Acc:HGNC:42369]	5.88293	6.61088	5.79618	5.83075	6.06687	5.48604	4.93932	5.23891	5.03424	4.85363	5.3976	5.01382	5.71775	4.65198	5.00326	4.48304	4.74315	5.18486	5.20571	4.94393	5.08911	5.77646	5.81347	6.24691
ENSG00000242461		RPS15AP32	processed_pseudogene	HGNC Symbol	1	ribosomal protein S15a pseudogene 32 [Source:HGNC Symbol;Acc:HGNC:35879]	0	0	0	0	0	0	0	0	0	0	0	0	0	0	0	0	0	0	0	0	0	0	0	0
ENSG00000242472		IGHJ5	IG_J_gene	HGNC Symbol	1	immunoglobulin heavy joining 5 [Source:HGNC Symbol;Acc:HGNC:5539]	0	0	0	0	0	0	0	0	0	0	0	0	0	0	0	0	0	0	0	0	0	0	0	0
ENSG00000242473		KIR2DP1	unprocessed_pseudogene	HGNC Symbol	1	killer cell immunoglobulin like receptor, two Ig domains pseudogene 1 [Source:HGNC Symbol;Acc:HGNC:16344]	0	0	0	0	0	0	0	0	0	0	0	0	0	0	0	0	0	0	0	0	0	0	0	0
ENSG00000242474		AC093627.5	lncRNA	Clone-based (Ensembl) gene	14	novel transcript	0.145002	0.275453	0.307218	0.208987	0.417098	0.24473	0.308708	0.251468	0.381657	0.330352	0.35984	0.413326	0.361755	0.581497	0.696657	0.194915	0.445786	0.471626	0.386583	0.356004	0.280088	0.330914	0.258103	0.210228
ENSG00000242477		AC091429.1	processed_pseudogene	Clone-based (Ensembl) gene	1	ribosomal protein L10a (RPL10A) pseudogene	4.74363	4.16623	4.30106	4.30514	5.70665	5.52683	5.72512	5.65802	3.96197	3.60846	5.00777	4.29499	4.56716	4.98065	3.22995	4.02011	3.62503	4.77391	4.65138	3.78521	5.69157	5.61674	4.3031	4.45493
ENSG00000242479		AC109992.1	processed_pseudogene	Clone-based (Ensembl) gene	1	eukaryotic translation initiation factor 2-alpha kinase 1 (EIF2AK1) pseudogene	0	0	0	0	0	0	0	0	0	0	0	0	0	0	0	0	0	0	0	0	0	0	0	0
ENSG00000242482		RN7SL392P	misc_RNA	HGNC Symbol	1	RNA, 7SL, cytoplasmic 392, pseudogene [Source:HGNC Symbol;Acc:HGNC:46408]	0	0	0	0	0	0	0	0	0	0	0	0	0	0	0	0	0	0	0	0	0	0	0	0
ENSG00000242483		RN7SL293P	misc_RNA	HGNC Symbol	1	RNA, 7SL, cytoplasmic 293, pseudogene [Source:HGNC Symbol;Acc:HGNC:46309]	0	0	0	0	0	0	0	0	0	0	0	0	0	0	0	0	0	0	0	0	0	0	0	0
ENSG00000242485	55052	MRPL20	protein_coding	HGNC Symbol	6	mitochondrial ribosomal protein L20 [Source:HGNC Symbol;Acc:HGNC:14478]	73.7645	78.9174	87.6596	89.6556	71.7787	69.6666	55.0061	63.4117	91.6523	94.1756	89.6002	84.4622	90.7102	85.4295	56.2708	73.0199	64.6454	88.0699	87.0312	92.9139	59.2089	70.7227	88.6576	76.341
ENSG00000242488		AF107885.1	transcribed_processed_pseudogene	Clone-based (Ensembl) gene	1	ribosomal protein S2 (RPS2) pseudogene	0.0414291	0.0344317	0.0409624	0.104494	0	0	0.0561286	0.167645	0	0.0508233	0	0	0.0200975	0	0	0	0	0.0100488	0	0.0254117	0.111887	0	0.072728	0.0379304
ENSG00000242493		RN7SL37P	misc_RNA	HGNC Symbol	1	RNA, 7SL, cytoplasmic 37, pseudogene [Source:HGNC Symbol;Acc:HGNC:46053]	0	0	0	0	0	0	0	0	0	0	0	0	0.0100488	0	0	0	0	0.00502438	0	0	0	0	0	0
ENSG00000242498	348110	ARPIN	protein_coding	HGNC Symbol	3	actin related protein 2/3 complex inhibitor [Source:HGNC Symbol;Acc:HGNC:28782]	0.269289	0	0.0409624	0.0208987	0.037918	0.0815768	0.280643	0.125734	0	0.0254117	0.119947	0.0359414	0.0150731	0.050565	0.126665	0.0487287	0.0876967	0.0328191	0.077944	0.0127058	0.203189	0.0597474	0.0309306	0.134645
ENSG00000242507		FO393401.1	transcribed_unprocessed_pseudogene	Clone-based (Ensembl) gene	3	pseudogene similar to sialyltransferase proteins	0.0828582	0	0.0614437	0	0	0.0203942	0.477094	0	0	0	0	0	0.0251219	0	0	0	0	0.012561	0	0	0.238547	0.0101971	0.0307218	0.0414291
ENSG00000242509		RN7SL156P	misc_RNA	HGNC Symbol	1	RNA, 7SL, cytoplasmic 156, pseudogene [Source:HGNC Symbol;Acc:HGNC:46172]	0	0	0	0	0	0	0	0	0	0	0	0	0	0	0	0	0	0	0	0	0	0	0	0
ENSG00000242510		NDUFB4P1	processed_pseudogene	HGNC Symbol	1	NADH:ubiquinone oxidoreductase subunit B4 pseudogene 1 [Source:HGNC Symbol;Acc:HGNC:45248]	0	0.0344317	0	0	0.037918	0	0	0	0	0	0	0.0718827	0	0	0	0	0	0	0.0359414	0	0	0.018959	0	0.0172158
ENSG00000242512		LINC01206	lncRNA	HGNC Symbol	100	long intergenic non-protein coding RNA 1206 [Source:HGNC Symbol;Acc:HGNC:49637]	0	0	0	0	0.037918	0	0.112257	0	0	0	0.0599734	0	0	0	0.0633324	0.0974573	0.0803949	0	0.0299867	0	0.0561286	0.018959	0	0
ENSG00000242515	54575	UGT1A10	protein_coding	HGNC Symbol	2	UDP glucuronosyltransferase family 1 member A10 [Source:HGNC Symbol;Acc:HGNC:12531]	0	0	0	0	0	0	0	0	0	0	0	0	0	0	0.0633324	0	0.0316662	0	0	0	0	0	0	0
ENSG00000242516		LINC00960	lncRNA	HGNC Symbol	9	long intergenic non-protein coding RNA 960 [Source:HGNC Symbol;Acc:HGNC:48710]	0.45572	0.82636	0.614437	0.417975	0.872113	1.18286	1.03838	0.922048	0.43618	0.431998	0.419813	0.646945	0.683316	0.960735	0.886654	0.779658	0.833156	0.822025	0.533379	0.434089	0.980214	1.02749	0.516206	0.64104
ENSG00000242520		MAGEA5	transcribed_unprocessed_pseudogene	HGNC Symbol	1	MAGE family member A5 [Source:HGNC Symbol;Acc:HGNC:6803]	0.0621437	0.0344317	0.0409624	0	0	0	0.0280643	0	0.0726966	0.101647	0.0299867	0.179707	0.0954632	0.126412	0	0.146186	0.073093	0.110938	0.104847	0.0871716	0.0140322	0	0.0204812	0.0482877
ENSG00000242522		KLHL6-AS1	lncRNA	HGNC Symbol	1	KLHL6 antisense RNA 1 [Source:HGNC Symbol;Acc:HGNC:40850]	0	0	0	0	0	0	0	0	0	0	0	0	0	0	0.189997	0	0.0949986	0	0	0	0	0	0	0
ENSG00000242524		OR2U2P	unprocessed_pseudogene	HGNC Symbol	1	olfactory receptor family 2 subfamily U member 2 pseudogene [Source:HGNC Symbol;Acc:HGNC:8279]	0	0	0	0	0	0	0	0	0	0	0	0	0	0	0	0	0	0	0	0	0	0	0	0
ENSG00000242525		OR7E100P	unprocessed_pseudogene	HGNC Symbol	1	olfactory receptor family 7 subfamily E member 100 pseudogene [Source:HGNC Symbol;Acc:HGNC:15048]	0.0414291	0	0	0	0	0	0.0561286	0	0.254438	0	0.0599734	0	0	0	0	0	0	0	0.0299867	0.127219	0.0280643	0	0	0.0207146
ENSG00000242527		AC100771.1	processed_pseudogene	Clone-based (Ensembl) gene	1	ribosomal protein L37a (RPL37A) pseudogene	0.0828582	0.0516475	0.0409624	0.0417975	0	0	0	0	0.0363483	0	0	0.0359414	0.0502438	0.10113	0	0.0487287	0.0243643	0.0756869	0.0179707	0.0181742	0	0	0.0413799	0.0672529
ENSG00000242529		AHCYP8	transcribed_processed_pseudogene	HGNC Symbol	1	adenosylhomocysteinase pseudogene 8 [Source:HGNC Symbol;Acc:HGNC:45000]	0	0	0	0	0	0	0	0	0	0	0	0	0	0	0	0	0	0	0	0	0	0	0	0
ENSG00000242531		AC083798.1	unprocessed_pseudogene	Clone-based (Ensembl) gene	1	pseudogene containing WD repeat domains	0.165716	0	0.0204812	0.0626962	0.170631	0.142759	0.617415	0.293379	0.145393	0.254117	0.119947	0	0.135658	0.10113	0.189997	0.17055	0.180274	0.118394	0.0599734	0.199755	0.455397	0.156695	0.0415887	0.0828582
ENSG00000242534		IGKV2D-28	IG_V_gene	HGNC Symbol	2	immunoglobulin kappa variable 2D-28 [Source:HGNC Symbol;Acc:HGNC:5799]	0	0	0	0	0	0	0	0	0	0	0	0	0	0	0	0	0	0	0	0	0	0	0	0
ENSG00000242536		AC079943.2	lncRNA	Clone-based (Ensembl) gene	3	novel transcript	0	0	0	0	0	0	0	0	0	0	0	0	0	0	0	0	0	0	0	0	0	0	0	0
ENSG00000242537		MRE11P1	processed_pseudogene	HGNC Symbol	1	MRE11 homolog, double strand break repair nuclease pseudogene 1 [Source:HGNC Symbol;Acc:HGNC:7231]	0.745724	0.172158	0.614437	0.292582	0.568769	0.163154	0.084193	0.838225	0.109045	0.584468	0.0599734	0.467238	0.371804	0.455085	0.474993	0.219279	0.347136	0.413444	0.263606	0.346757	0.461209	0.365962	0.453509	0.458941
ENSG00000242539		AC007620.2	lncRNA	Clone-based (Ensembl) gene	3	novel transcript	5.94508	5.2164	5.40704	5.87254	6.37022	6.99521	8.25091	4.19113	5.25233	6.25127	5.93736	8.15869	6.39604	9.73376	12.2548	7.94277	10.0988	8.0649	7.04803	5.7518	6.22102	6.68272	5.63979	5.58074
ENSG00000242540		AC010729.2	lncRNA	Clone-based (Ensembl) gene	2	novel transcript	0	0	0	0	0	0	0	0	0	0	0	0	0	0	0	0	0	0	0	0	0	0	0	0
ENSG00000242545		AC126121.2	lncRNA	Clone-based (Ensembl) gene	1	novel transcript	0	0	0	0	0	0	0	0	0	0	0	0	0	0	0	0	0	0	0	0	0	0	0	0
ENSG00000242547		RN7SL169P	misc_RNA	HGNC Symbol	1	RNA, 7SL, cytoplasmic 169, pseudogene [Source:HGNC Symbol;Acc:HGNC:46185]	0	0	0	0	0	0	0	0	0	0	0	0	0	0	0	0	0	0	0	0	0	0	0	0
ENSG00000242550	5273	SERPINB10	protein_coding	HGNC Symbol	4	serpin family B member 10 [Source:HGNC Symbol;Acc:HGNC:8942]	0	0	0	0	0	0	0	0	0	0	0	0	0	0	0	0	0	0	0	0	0	0	0	0
ENSG00000242551		POU5F1P6	unprocessed_pseudogene	HGNC Symbol	1	POU class 5 homeobox 1 pseudogene 6 [Source:HGNC Symbol;Acc:HGNC:33312]	0	0	0.0409624	0	0.037918	0.0407884	0.0561286	0	0.0363483	0	0	0	0	0.0758475	0.0633324	0	0.0316662	0.0379237	0	0.0181742	0.0280643	0.0393532	0.0204812	0
ENSG00000242552		MRPL42P4	processed_pseudogene	HGNC Symbol	1	mitochondrial ribosomal protein L42 pseudogene 4 [Source:HGNC Symbol;Acc:HGNC:29713]	0	0	0	0	0	0	0	0	0	0	0	0	0	0	0	0	0	0	0	0	0	0	0	0
ENSG00000242553		AP001432.1	lncRNA	Clone-based (Ensembl) gene	1	novel transcript, antisense to DSCR3	0.372862	0.189374	0.0819249	0.438873	0.0947949	0.183548	0.224515	0.251468	0.254438	0.0508233	0.0599734	0.143765	0.351707	0.353955	0.348328	0.389829	0.369079	0.352831	0.101869	0.152631	0.237991	0.139171	0.260399	0.281118
ENSG00000242559		RN7SL144P	misc_RNA	HGNC Symbol	1	RNA, 7SL, cytoplasmic 144, pseudogene [Source:HGNC Symbol;Acc:HGNC:46160]	0.0414291	0	0	0	0	0.0407884	0	0	0	0	0	0.0359414	0	0	0	0	0	0	0.0179707	0	0	0.0203942	0	0.0207146
ENSG00000242560		RN7SL797P	misc_RNA	HGNC Symbol	1	RNA, 7SL, cytoplasmic 797, pseudogene [Source:HGNC Symbol;Acc:HGNC:46813]	0	0	0	0	0.018959	0	0	0	0	0	0	0	0	0	0.126665	0	0.0633324	0	0	0	0	0.00947949	0	0
ENSG00000242561		ATP5MGP5	processed_pseudogene	HGNC Symbol	1	ATP synthase membrane subunit g pseudogene 5 [Source:HGNC Symbol;Acc:HGNC:38167]	0	0	0	0	0	0	0	0	0	0	0	0	0	0	0	0	0	0	0	0	0	0	0	0
ENSG00000242562		DCAF13P1	processed_pseudogene	HGNC Symbol	1	DDB1 and CUL4 associated factor 13 pseudogene 1 [Source:HGNC Symbol;Acc:HGNC:43866]	0.704295	0.482043	0.409624	0.459772	0.436057	0.611826	0.280643	0.586758	0.581573	0.406587	0.71968	0.467238	0.522536	0.657345	0.823321	0.560379	0.69185	0.58994	0.593459	0.49408	0.4337	0.523941	0.434698	0.593169
ENSG00000242565		RN7SL372P	misc_RNA	HGNC Symbol	1	RNA, 7SL, cytoplasmic 372, pseudogene [Source:HGNC Symbol;Acc:HGNC:46388]	0	0	0	0	0	0	0	0	0	0	0	0	0	0	0	0	0	0	0	0	0	0	0	0
ENSG00000242568		AC121764.2	lncRNA	Clone-based (Ensembl) gene	1	novel transcript	0	0	0	0	0	0	0	0	0	0	0	0	0	0	0	0	0	0	0	0	0	0	0	0
ENSG00000242571		RPL21P11	processed_pseudogene	HGNC Symbol	1	ribosomal protein L21 pseudogene 11 [Source:HGNC Symbol;Acc:HGNC:19800]	11.7866	9.96797	11.2237	8.38039	11.4133	12.7872	2.80643	12.741	10.6864	9.3769	14.0338	8.42825	9.59154	7.15494	6.30157	9.28281	7.79219	8.37324	11.231	10.0317	7.77373	12.1002	9.80205	10.8773
ENSG00000242573		ACTR3P3	processed_pseudogene	HGNC Symbol	1	ACTR3 pseudogene 3 [Source:HGNC Symbol;Acc:HGNC:38679]	0.0414291	0	0	0	0	0	0	0	0	0	0	0	0	0	0	0	0	0	0	0	0	0	0	0.0207146
ENSG00000242574	3109	HLA-DMB	protein_coding	HGNC Symbol	6	major histocompatibility complex, class II, DM beta [Source:HGNC Symbol;Acc:HGNC:4935]	0.0207146	0.0172158	0	0.0208987	0.037918	0	0.0561286	0	0.0726966	0.0254117	0.0599734	0	0.0150731	0.0758475	0.0633324	0	0.0316662	0.0454603	0.0299867	0.0490541	0.0280643	0.018959	0.0104494	0.0189652
ENSG00000242575		AC012501.3	transcribed_processed_pseudogene	Clone-based (Ensembl) gene	1	tubulin, alpha 1b (TUBA1B) pseudogene	0	0	0	0	0	0	0	0	0	0	0	0.0359414	0	0	0	0	0	0	0.0179707	0	0	0	0	0
ENSG00000242578		AC073288.2	lncRNA	Clone-based (Ensembl) gene	1	novel transcript	0	0	0	0	0	0	0	0	0	0	0	0	0	0	0	0	0	0	0	0	0	0	0	0
ENSG00000242580		IGKV1D-43	IG_V_gene	HGNC Symbol	1	immunoglobulin kappa variable 1D-43 [Source:HGNC Symbol;Acc:HGNC:5758]	0	0	0	0	0	0	0	0	0	0	0	0	0	0	0	0	0	0	0	0	0	0	0	0
ENSG00000242583		AC008040.2	processed_pseudogene	Clone-based (Ensembl) gene	1	SET domain containing (lysine methyltransferase) 8 (SETD8) pseudogene	0	0.0344317	0	0	0	0	0	0	0.0726966	0.0508233	0	0	0.0100488	0	0	0	0	0.00502438	0	0.06176	0	0	0	0.0172158
ENSG00000242586		AC108740.1	unprocessed_pseudogene	Clone-based (Ensembl) gene	1	hydrocephalus inducing homolog (mouse) (HYDIN) pseudogene	0	0	0	0	0	0	0	0	0	0	0	0	0	0	0	0	0	0	0	0	0	0	0	0
ENSG00000242588		AC108010.1	lncRNA	Clone-based (Ensembl) gene	1	novel transcript	16.7581	14.6851	16.7946	14.5873	21.2341	24.3711	27.924	27.1585	13.8851	14.8658	13.2841	15.1852	13.3146	13.1216	17.7647	17.7372	17.751	13.2181	14.2347	14.3754	27.5413	22.8026	15.691	15.7216
ENSG00000242590		AL645608.5	lncRNA	Clone-based (Ensembl) gene	1	novel transcript	0	0	0	0	0	0	0	0	0	0	0	0	0	0	0	0	0	0	0	0	0	0	0	0
ENSG00000242593		AC006148.1	lncRNA	Clone-based (Ensembl) gene	11	novel transcript	0	0	0	0	0	0	0.112257	0	0	0	0	0.0359414	0	0	0	0	0	0	0.0179707	0	0.0561286	0	0	0
ENSG00000242595		RPL26P26	processed_pseudogene	HGNC Symbol	1	ribosomal protein L26 pseudogene 26 [Source:HGNC Symbol;Acc:HGNC:35693]	0	0	0	0	0	0	0	0	0	0	0	0	0	0	0	0	0	0	0	0	0	0	0	0
ENSG00000242598		MED28P8	processed_pseudogene	HGNC Symbol	1	mediator complex subunit 28 pseudogene 8 [Source:HGNC Symbol;Acc:HGNC:45085]	0	0	0	0	0	0	0	0	0	0	0	0	0.0100488	0	0	0	0	0.00502438	0	0	0	0	0	0
ENSG00000242599		CSAG4	transcribed_unprocessed_pseudogene	HGNC Symbol	2	CSAG family member 4 (pseudogene) [Source:HGNC Symbol;Acc:HGNC:20923]	1.45002	1.48056	1.02406	1.29572	1.63047	1.38681	0.84193	1.88601	1.43576	1.57552	1.94913	1.09621	1.77863	1.56751	1.48831	2.0466	1.76746	1.67307	1.52267	1.50564	1.36397	1.50864	1.15989	1.46529
ENSG00000242600		MBL1P	transcribed_unitary_pseudogene	HGNC Symbol	2	mannose binding lectin 1, pseudogene [Source:HGNC Symbol;Acc:HGNC:6921]	0	0.0688633	0	0	0	0	0.084193	0	0	0	0	0	0.00502438	0	0	0.121822	0.0609108	0.00251219	0	0	0.0420965	0	0	0.0344317
ENSG00000242602		AC008953.1	processed_pseudogene	Clone-based (Ensembl) gene	1	ribosomal protein L35a (RPL35A) pseudogene	0.0207146	0.0344317	0	0	0.113754	0.224336	0.0561286	0	0.0363483	0	0.17992	0.0359414	0.0251219	0.050565	0	0.0487287	0.0243643	0.0378434	0.107931	0.0181742	0.0280643	0.169045	0	0.0275731
ENSG00000242607		RPS3AP34	processed_pseudogene	HGNC Symbol	1	RPS3A pseudogene 34 [Source:HGNC Symbol;Acc:HGNC:36293]	1.78145	1.77323	2.02764	2.08987	2.38883	1.81508	0.308708	0.67058	3.01691	1.47388	3.86828	2.33619	2.34639	1.18828	1.51998	1.26694	1.39346	1.76733	3.10224	2.24539	0.489644	2.10196	2.05876	1.77734
ENSG00000242608		RPS23P5	processed_pseudogene	HGNC Symbol	1	ribosomal protein S23 pseudogene 5 [Source:HGNC Symbol;Acc:HGNC:35726]	0	0	0	0	0	0	0	0	0	0	0	0	0	0	0	0	0	0	0	0	0	0	0	0
ENSG00000242609		CCDC137P	processed_pseudogene	HGNC Symbol	1	coiled-coil domain containing 137 pseudogene [Source:HGNC Symbol;Acc:HGNC:33459]	0.0828582	0.172158	0	0.0835949	0.113754	0.0815768	0.112257	0.0838225	0.0363483	0	0.119947	0.0359414	0.0602926	0.050565	0	0.0974573	0.0487287	0.0554288	0.077944	0.0181742	0.0980399	0.0976654	0.0417975	0.127508
ENSG00000242610		OR5BH1P	unprocessed_pseudogene	HGNC Symbol	1	olfactory receptor family 5 subfamily BH member 1 pseudogene [Source:HGNC Symbol;Acc:HGNC:15407]	0.0414291	0	0.0819249	0.0417975	0	0.0407884	0.280643	0.0838225	0	0	0	0	0.040195	0.050565	0.0633324	0.194915	0.129124	0.04538	0	0	0.182233	0.0203942	0.0618612	0.0207146
ENSG00000242611		AC093627.6	lncRNA	Clone-based (Ensembl) gene	1	novel transcript	0	0	0	0	0	0	0	0.0838225	0	0	0	0	0	0	0	0	0	0	0	0	0.0419113	0	0	0
ENSG00000242612	26063	DECR2	protein_coding	HGNC Symbol	17	2,4-dienoyl-CoA reductase 2 [Source:HGNC Symbol;Acc:HGNC:2754]	12.8016	10.7771	13.108	10.5121	13.8969	12.4609	8.11059	10.5197	13.3762	10.8508	13.7639	13.478	11.2948	8.69718	6.33324	9.74573	8.03949	9.99599	13.6209	12.1135	9.31516	13.1789	11.81	11.7894
ENSG00000242613		AC063952.3	processed_pseudogene	Clone-based (Ensembl) gene	1	chromosome 20 open reading frame 149 (C20orf149) pseudogene	0	0	0	0	0	0	0	0	0	0	0	0	0	0	0	0	0	0	0	0	0	0	0	0
ENSG00000242614		RN7SL164P	misc_RNA	HGNC Symbol	1	RNA, 7SL, cytoplasmic 164, pseudogene [Source:HGNC Symbol;Acc:HGNC:46180]	0	0	0	0	0	0	0	0	0	0	0	0	0	0	0	0	0	0	0	0	0	0	0	0
ENSG00000242615		AC022415.2	transcribed_processed_pseudogene	Clone-based (Ensembl) gene	2	ribosomal protein L17 (RPL17) pseudogene	0	0.0516475	0.0819249	0.0626962	0.037918	0	0.0561286	0.0838225	0.0545225	0	0	0.0179707	0.040195	0	0.0633324	0.0487287	0.0560305	0.0200975	0.00898534	0.0272612	0.0699756	0.018959	0.0723105	0.0258237
ENSG00000242616	2790	GNG10	protein_coding	HGNC Symbol	1	G protein subunit gamma 10 [Source:HGNC Symbol;Acc:HGNC:4402]	0.124287	0.154942	0.266256	0.146291	0.0947949	0.0203942	0.0280643	0	0.236264	0.127058	0.119947	0.143765	0.140683	0.10113	0.0633324	0.0974573	0.0803949	0.120906	0.131856	0.181661	0.0140322	0.0575946	0.206273	0.139615
ENSG00000242618		AC112219.1	lncRNA	Clone-based (Ensembl) gene	1	novel transcript	0	0	0	0	0	0	0	0	0	0	0	0	0	0	0	0	0	0	0	0	0	0	0	0
ENSG00000242622		AC092910.3	lncRNA	Clone-based (Ensembl) gene	3	novel transcript	1.9886	2.11755	2.19149	1.88089	2.55946	3.77293	3.56417	4.35877	1.89011	1.04188	2.27899	1.76113	1.69824	2.70523	2.21663	2.31461	2.26562	2.20173	2.02006	1.466	3.96147	3.1662	2.03619	2.05307
ENSG00000242628		AC009228.1	lncRNA	Clone-based (Ensembl) gene	4	novel transcript	0	0	0	0	0.037918	0	0	0	0	0.0508233	0	0.0179707	0.0200975	0	0	0	0	0.0100488	0.00898534	0.0254117	0	0.018959	0	0
ENSG00000242634		RPS24P16	processed_pseudogene	HGNC Symbol	1	ribosomal protein S24 pseudogene 16 [Source:HGNC Symbol;Acc:HGNC:35542]	0.0828582	0.103295	0.122887	0	0.037918	0	0.112257	0.0838225	0.0726966	0.0254117	0.0599734	0	0.065317	0.050565	0.0633324	0.0974573	0.0803949	0.057941	0.0299867	0.0490541	0.0980399	0.018959	0.0614437	0.0930766
ENSG00000242635		RPS14P7	processed_pseudogene	HGNC Symbol	1	ribosomal protein S14 pseudogene 7 [Source:HGNC Symbol;Acc:HGNC:36961]	0	0	0	0	0	0	0	0	0	0	0	0	0	0	0	0	0	0	0	0	0	0	0	0
ENSG00000242636		RPL21P129	processed_pseudogene	HGNC Symbol	1	ribosomal protein L21 pseudogene 129 [Source:HGNC Symbol;Acc:HGNC:36747]	0	0	0	0.0417975	0	0.0407884	0	0	0	0	0	0	0	0	0	0	0	0	0	0	0	0.0203942	0.0208987	0
ENSG00000242638		RN7SL294P	misc_RNA	HGNC Symbol	1	RNA, 7SL, cytoplasmic 294, pseudogene [Source:HGNC Symbol;Acc:HGNC:46310]	0	0	0	0	0	0	0	0	0	0	0	0	0	0	0	0	0	0	0	0	0	0	0	0
ENSG00000242640		RPS29P11	processed_pseudogene	HGNC Symbol	1	ribosomal protein S29 pseudogene 11 [Source:HGNC Symbol;Acc:HGNC:36413]	0.0414291	0.103295	0.0204812	0.16719	0.132713	0.122365	0	0	0.181742	0.101647	0.17992	0.215648	0.100488	0.0252825	0.126665	0.0974573	0.112061	0.0628851	0.197784	0.141694	0	0.127539	0.0938355	0.0723621
ENSG00000242641		LINC00971	lncRNA	HGNC Symbol	9	long intergenic non-protein coding RNA 971 [Source:HGNC Symbol;Acc:HGNC:48737]	0	0	0	0	0	0	0	0.167645	0	0	0	0	0	0	0	0	0	0	0	0	0.0838225	0	0	0
ENSG00000242650		RN7SL292P	misc_RNA	HGNC Symbol	1	RNA, 7SL, cytoplasmic 292, pseudogene [Source:HGNC Symbol;Acc:HGNC:46308]	0	0	0	0	0	0	0	0	0	0	0	0	0	0	0	0	0	0	0	0	0	0	0	0
ENSG00000242651		RN7SL862P	misc_RNA	HGNC Symbol	1	RNA, 7SL, cytoplasmic 862, pseudogene [Source:HGNC Symbol;Acc:HGNC:46878]	0	0	0	0	0	0.0407884	0	0	0	0	0	0	0	0	0	0	0	0	0	0	0	0.0203942	0	0
ENSG00000242653		RN7SL132P	misc_RNA	HGNC Symbol	1	RNA, 7SL, cytoplasmic 132, pseudogene [Source:HGNC Symbol;Acc:HGNC:46148]	0	0	0	0	0	0	0	0.0838225	0	0	0	0	0	0	0	0	0	0	0	0	0.0419113	0	0	0
ENSG00000242654		RPL32P14	processed_pseudogene	HGNC Symbol	1	ribosomal protein L32 pseudogene 14 [Source:HGNC Symbol;Acc:HGNC:37038]	0	0	0	0	0	0	0	0	0	0	0	0	0	0.0252825	0	0.0243643	0.0121822	0.0126412	0	0	0	0	0	0
ENSG00000242657		RN7SL581P	misc_RNA	HGNC Symbol	1	RNA, 7SL, cytoplasmic 581, pseudogene [Source:HGNC Symbol;Acc:HGNC:46597]	0	0	0	0	0	0	0	0	0	0	0	0	0.0301463	0	0	0	0	0.0150731	0	0	0	0	0	0
ENSG00000242659		AC108693.2	lncRNA	Clone-based (Ensembl) gene	1	novel transcript	0	0.0860792	0.0614437	0	0.113754	0.0407884	0.252579	0.209556	0.163567	0.0508233	0.0599734	0.125795	0.105512	0.151695	0.126665	0.146186	0.136425	0.128603	0.0928841	0.107195	0.231068	0.0772712	0.0307218	0.0430396
ENSG00000242660		AC015911.1	processed_pseudogene	Clone-based (Ensembl) gene	1	ribosomal protein L39 (RPL39) pseudogene	4.45363	5.19918	5.32512	5.85164	5.11893	4.60909	2.24515	3.77201	6.83348	5.94633	7.10684	5.75062	5.44643	3.99463	3.41995	3.55719	3.48857	4.72053	6.42873	6.38991	3.00858	4.86401	5.58838	4.82641
ENSG00000242661		RPS3AP43	processed_pseudogene	HGNC Symbol	1	RPS3A pseudogene 43 [Source:HGNC Symbol;Acc:HGNC:36684]	1.07716	0.61977	0.655399	0.710557	0.492934	0.652615	0.168386	0.586758	0.799663	0.660703	0.659707	0.826652	0.788828	0.935452	0.633324	0.194915	0.414119	0.86214	0.743179	0.730183	0.377572	0.572774	0.682978	0.848463
ENSG00000242667		AC087385.2	processed_pseudogene	Clone-based (Ensembl) gene	1	ribosomal protein S10 (RPS10) pseudogene	2.58932	2.25527	3.03122	2.36156	2.73009	2.24336	1.93644	0.838225	3.3077	2.43952	2.96868	2.71357	2.40668	1.31469	0.823321	1.4375	1.13041	1.86068	2.84113	2.87361	1.38733	2.48673	2.69639	2.4223
ENSG00000242668		RN7SL317P	misc_RNA	HGNC Symbol	1	RNA, 7SL, cytoplasmic 317, pseudogene [Source:HGNC Symbol;Acc:HGNC:46333]	0	0	0	0	0	0	0	0	0	0	0	0	0	0	0.0633324	0	0.0316662	0	0	0	0	0	0	0
ENSG00000242670		RPL22P13	processed_pseudogene	HGNC Symbol	1	ribosomal protein L22 pseudogene 13 [Source:HGNC Symbol;Acc:HGNC:36352]	0.207146	0.20659	0.0819249	0.0417975	0	0.0407884	0	0	0.109045	0.101647	0.0599734	0.0718827	0.120585	0.353955	0	0.0974573	0.0487287	0.23727	0.0659281	0.105346	0	0.0203942	0.0618612	0.206868
ENSG00000242671		LINC02010	lncRNA	HGNC Symbol	3	long intergenic non-protein coding RNA 2010 [Source:HGNC Symbol;Acc:HGNC:52846]	0	0	0	0	0	0	0	0	0	0	0	0	0	0	0	0	0	0	0	0	0	0	0	0
ENSG00000242673		RN7SL167P	misc_RNA	HGNC Symbol	1	RNA, 7SL, cytoplasmic 167, pseudogene [Source:HGNC Symbol;Acc:HGNC:46183]	0	0	0	0	0	0	0	0	0	0	0	0	0	0	0	0	0	0	0	0	0	0	0	0
ENSG00000242675		RPS16P9	processed_pseudogene	HGNC Symbol	1	ribosomal protein S16 pseudogene 9 [Source:HGNC Symbol;Acc:HGNC:35659]	0.994299	1.75601	1.80235	1.29572	1.02379	1.14208	0.561286	0.502935	1.27219	1.32141	0.959574	1.23998	1.95951	1.0113	0.696657	1.46186	1.07926	1.4854	1.09978	1.2968	0.532111	1.08293	1.54903	1.37516
ENSG00000242683		RPL12P21	processed_pseudogene	HGNC Symbol	1	ribosomal protein L12 pseudogene 21 [Source:HGNC Symbol;Acc:HGNC:36845]	0.0414291	0.860792	0.286737	0	0.7394	0.305913	0	0.167645	0	0	0	0	0.0100488	0.050565	0	0	0	0.0303069	0	0	0.0838225	0.522657	0.143369	0.45111
ENSG00000242686		PDE6B-AS1	lncRNA	HGNC Symbol	4	PDE6B antisense RNA 1 [Source:HGNC Symbol;Acc:HGNC:40438]	0	0	0	0.0208987	0.0568769	0.0203942	0	0	0	0	0.0299867	0	0.00502438	0	0	0	0	0.00251219	0.0149933	0	0	0.0386356	0.0104494	0
ENSG00000242688		RN7SL304P	misc_RNA	HGNC Symbol	1	RNA, 7SL, cytoplasmic 304, pseudogene [Source:HGNC Symbol;Acc:HGNC:46320]	0	0	0	0	0	0	0	0	0	0	0	0	0	0	0	0	0	0	0	0	0	0	0	0
ENSG00000242689	1270	CNTF	protein_coding	HGNC Symbol	1	ciliary neurotrophic factor [Source:HGNC Symbol;Acc:HGNC:2169]	0.517864	0.464827	0.266256	0.459772	0.265426	0.530249	0.140322	0.293379	0.690618	0.711527	0.389827	0.485209	0.597901	0.80904	0.759989	0.706565	0.733277	0.70347	0.437518	0.701072	0.21685	0.397838	0.363014	0.491346
ENSG00000242692		RPS27AP1	processed_pseudogene	HGNC Symbol	1	ribosomal protein S27a pseudogene 1 [Source:HGNC Symbol;Acc:HGNC:17121]	4.59863	4.40725	4.75164	5.70535	4.55016	4.915	3.11514	3.60437	4.27093	3.9134	4.73789	4.33094	5.47155	4.24746	3.19829	3.70338	3.45083	4.8595	4.53442	4.09216	3.35975	4.73258	5.2285	4.50294
ENSG00000242696		RN7SL40P	misc_RNA	HGNC Symbol	1	RNA, 7SL, cytoplasmic 40, pseudogene [Source:HGNC Symbol;Acc:HGNC:46056]	0	0	0	0	0	0	0.0561286	0	0	0.0508233	0	0	0	0	0	0	0	0	0	0.0254117	0.0280643	0	0	0
ENSG00000242697		RPL5P12	processed_pseudogene	HGNC Symbol	1	ribosomal protein L5 pseudogene 12 [Source:HGNC Symbol;Acc:HGNC:36221]	1.49145	1.82488	2.3963	1.88089	2.08549	2.05982	1.26289	1.42498	1.27219	2.36328	1.67925	1.43765	2.09014	2.0226	2.91329	1.04767	1.98048	2.05637	1.55845	1.81774	1.34394	2.07265	2.13859	1.65816
ENSG00000242699		RN7SL516P	misc_RNA	HGNC Symbol	1	RNA, 7SL, cytoplasmic 516, pseudogene [Source:HGNC Symbol;Acc:HGNC:46532]	0	0	0	0	0	0	0	0	0	0	0	0	0	0	0	0	0	0	0	0	0	0	0	0
ENSG00000242703		CCT4P1	processed_pseudogene	HGNC Symbol	1	chaperonin containing TCP1 subunit 4 pseudogene 1 [Source:HGNC Symbol;Acc:HGNC:35151]	0	0.0344317	0	0	0	0	0.0561286	0	0.0363483	0.0508233	0	0	0.00502438	0	0.126665	0	0.0633324	0.00251219	0	0.0435858	0.0280643	0	0	0.0172158
ENSG00000242705		ICE2P2	processed_pseudogene	HGNC Symbol	1	interactor of little elongation complex ELL subunit 2 pseudogene 2 [Source:HGNC Symbol;Acc:HGNC:48857]	0.331433	0.20659	0.204812	0.16719	0.341262	0.122365	0.112257	0.419113	0.21809	0.15247	0.17992	0.25159	0.381853	0.252825	0.569992	0.194915	0.382453	0.317339	0.215755	0.18528	0.265685	0.231813	0.186001	0.269011
ENSG00000242706		RPS27AP9	processed_pseudogene	HGNC Symbol	1	ribosomal protein S27a pseudogene 9 [Source:HGNC Symbol;Acc:HGNC:35630]	0	0	0	0	0.018959	0	0	0.167645	0.0726966	0	0.0299867	0	0	0	0	0	0	0	0.0149933	0.0363483	0.0838225	0.00947949	0	0
ENSG00000242707		RN7SL362P	misc_RNA	HGNC Symbol	1	RNA, 7SL, cytoplasmic 362, pseudogene [Source:HGNC Symbol;Acc:HGNC:46378]	0	0	0	0	0	0	0	0	0	0.0508233	0	0	0	0	0	0.0243643	0.0121822	0	0	0.0254117	0	0	0	0
ENSG00000242709		RPL30P9	processed_pseudogene	HGNC Symbol	1	ribosomal protein L30 pseudogene 9 [Source:HGNC Symbol;Acc:HGNC:35763]	0	0	0	0	0	0	0	0	0	0	0	0	0	0	0	0	0	0	0	0	0	0	0	0
ENSG00000242715	728591	CCDC169	protein_coding	HGNC Symbol	13	coiled-coil domain containing 169 [Source:HGNC Symbol;Acc:HGNC:34361]	3.2729	3.16771	3.09266	2.44515	4.1141	4.83343	5.30416	4.56833	2.85334	2.51575	3.50844	4.52861	2.50214	3.66596	2.69163	2.97245	2.83204	3.08405	4.01853	2.68455	4.93624	4.47376	2.76891	3.22031
ENSG00000242719		RN7SL806P	misc_RNA	HGNC Symbol	1	RNA, 7SL, cytoplasmic 806, pseudogene [Source:HGNC Symbol;Acc:HGNC:46822]	0	0.0688633	0.0409624	0	0	0	0	0	0	0	0	0.0179707	0.040195	0.10113	0	0	0	0.0706625	0.00898534	0	0	0	0.0204812	0.0344317
ENSG00000242727		AC104687.1	processed_pseudogene	Clone-based (Ensembl) gene	1	ribosomal protein L26 (RPL26) pseudogene	0	0	0	0	0	0	0.0561286	0	0	0	0	0	0	0	0	0	0	0	0	0	0.0280643	0	0	0
ENSG00000242728		UQCRHP4	processed_pseudogene	HGNC Symbol	1	ubiquinol-cytochrome c reductase hinge protein pseudogene 4 [Source:HGNC Symbol;Acc:HGNC:38047]	0	0	0	0	0	0	0	0	0	0	0	0	0	0	0	0	0	0	0	0	0	0	0	0
ENSG00000242729		AC021006.1	processed_pseudogene	Clone-based (Ensembl) gene	1	ribosomal protein L9 (RPL9) pseudogene	0	0	0	0	0	0	0	0	0	0	0	0	0	0	0	0	0	0	0	0	0	0	0	0
ENSG00000242731		FAM86LP	unprocessed_pseudogene	HGNC Symbol	1	family with sequence similarity 86 member L, pseudogene [Source:HGNC Symbol;Acc:HGNC:44099]	0.517864	0.223806	0.225293	0.292582	0.151672	0.122365	0.252579	0.419113	0.145393	0.127058	0.149933	0.233619	0.135658	0.20226	0.126665	0.389829	0.258247	0.168959	0.191776	0.136226	0.335846	0.137019	0.258938	0.370835
ENSG00000242732	340526	RTL5	protein_coding	HGNC Symbol	2	retrotransposon Gag like 5 [Source:HGNC Symbol;Acc:HGNC:29430]	0.0207146	0.0516475	0.0409624	0	0.151672	0.163154	0.0561286	0.33529	0	0.0508233	0	0	0.140683	0.10113	0	0.0243643	0.0121822	0.120906	0	0.0254117	0.195709	0.157413	0.0204812	0.036181
ENSG00000242735		RPSAP26	processed_pseudogene	HGNC Symbol	1	ribosomal protein SA pseudogene 26 [Source:HGNC Symbol;Acc:HGNC:36195]	0	0	0	0	0	0	0	0	0	0	0	0	0	0	0	0	0	0	0	0	0	0	0	0
ENSG00000242736		TRBV1	TR_V_pseudogene	HGNC Symbol	1	T cell receptor beta variable 1 (pseudogene) [Source:HGNC Symbol;Acc:HGNC:12176]	0	0	0	0	0	0.0407884	0	0	0	0	0	0	0	0	0	0	0	0	0	0	0	0.0203942	0	0
ENSG00000242737		AC012170.1	processed_pseudogene	Clone-based (Ensembl) gene	1	ribosomal protein S20 (RPS20) pseudogene	0	0.0344317	0.0409624	0	0.0947949	0	0	0	0	0.101647	0	0.0359414	0.0301463	0	0	0	0	0.0150731	0.0179707	0.0508233	0	0.0473975	0.0204812	0.0172158
ENSG00000242741		LINC02005	lncRNA	HGNC Symbol	4	long intergenic non-protein coding RNA 2005 [Source:HGNC Symbol;Acc:HGNC:52839]	0	0	0	0	0	0	0	0	0	0	0	0	0	0	0	0	0	0	0	0	0	0	0	0
ENSG00000242747		AC090515.2	processed_pseudogene	Clone-based (Ensembl) gene	1	ribosomal protein L21 (RPL21) pseudogene	0	0	0.0409624	0.0417975	0.018959	0.0407884	0.168386	0	0.0181742	0.0508233	0	0.0898534	0.0150731	0	0.0633324	0	0.0316662	0.00753657	0.0449267	0.0344987	0.084193	0.0298737	0.0413799	0
ENSG00000242748		RPL23AP81	transcribed_processed_pseudogene	HGNC Symbol	1	ribosomal protein L23a pseudogene 81 [Source:HGNC Symbol;Acc:HGNC:36246]	0.103573	0	0.0409624	0.0417975	0.037918	0.0815768	0	0	0.0363483	0	0	0	0.0452194	0	0	0.0243643	0.0121822	0.0226097	0	0.0181742	0	0.0597474	0.0413799	0.0517864
ENSG00000242752		NMTRQ-TTG12-1	unprocessed_pseudogene	HGNC Symbol	1	nuclear-encoded mitochondrial tRNA-Gln (TTG) 12-1 [Source:HGNC Symbol;Acc:HGNC:35051]	0	0	0	0	0	0	0	0	0	0	0	0	0.0100488	0	0.0633324	0	0.0316662	0.00502438	0	0	0	0	0	0
ENSG00000242753		AL445430.2	lncRNA	Clone-based (Ensembl) gene	2	novel transcript	0	0	0	0	0	0.0407884	0	0	0	0	0	0	0	0	0	0	0	0	0	0	0	0.0203942	0	0
ENSG00000242756		RHOT1P3	processed_pseudogene	HGNC Symbol	1	ras homolog family member T1 pseudogene 3 [Source:HGNC Symbol;Acc:HGNC:37839]	1.07716	0.929655	0.634918	0.856848	0.7394	1.20326	0.533222	0.419113	0.854185	0.813173	0.509773	0.880564	0.798877	0.859605	1.39331	0.389829	0.891571	0.829241	0.695169	0.833679	0.476167	0.971329	0.745883	1.00341
ENSG00000242757		AL606462.1	processed_pseudogene	Clone-based (Ensembl) gene	1	ribosomal protein S18 (RPS18) pseudogene	0	0	0	0	0	0	0	0	0	0	0	0	0	0	0	0	0	0	0	0	0	0	0	0
ENSG00000242759		LINC00882	lncRNA	HGNC Symbol	77	long intergenic non-protein coding RNA 882 [Source:HGNC Symbol;Acc:HGNC:48568]	0	0.0688633	0	0.0417975	0.037918	0.0407884	0	0	0	0	0	0	0	0	0	0	0	0	0	0	0	0.0393532	0.0208987	0.0344317
ENSG00000242764		RN7SL824P	misc_RNA	HGNC Symbol	1	RNA, 7SL, cytoplasmic 824, pseudogene [Source:HGNC Symbol;Acc:HGNC:46840]	0	0	0	0	0	0	0	0	0	0	0	0	0	0	0	0	0	0	0	0	0	0	0	0
ENSG00000242766		IGKV1D-17	IG_V_gene	HGNC Symbol	1	immunoglobulin kappa variable 1D-17 [Source:HGNC Symbol;Acc:HGNC:5749]	0	0	0	0	0	0	0	0	0	0	0	0	0	0	0	0	0	0	0	0	0	0	0	0
ENSG00000242767		ZBTB20-AS4	lncRNA	HGNC Symbol	1	ZBTB20 antisense RNA 4 [Source:HGNC Symbol;Acc:HGNC:42423]	0	0	0	0	0	0	0	0	0	0	0	0	0	0	0	0	0	0	0	0	0	0	0	0
ENSG00000242768		AC096576.1	processed_pseudogene	Clone-based (Ensembl) gene	1	ribosomal protein L31 (RPL31) pseudogene	0.0414291	0	0	0	0	0	0	0	0	0	0	0	0	0	0	0	0	0	0	0	0	0	0	0.0207146
ENSG00000242769		RN7SL432P	misc_RNA	HGNC Symbol	1	RNA, 7SL, cytoplasmic 432, pseudogene [Source:HGNC Symbol;Acc:HGNC:46448]	0	0	0	0	0	0	0	0	0	0	0	0	0	0	0	0	0	0	0	0	0	0	0	0
ENSG00000242770		CD200R1L-AS1	lncRNA	HGNC Symbol	2	CD200R1L antisense RNA 1 [Source:HGNC Symbol;Acc:HGNC:54071]	0	0	0	0	0.037918	0.0815768	0	0	0	0.0508233	0	0	0.0100488	0	0.0633324	0.0487287	0.0560305	0.00502438	0	0.0254117	0	0.0597474	0	0
ENSG00000242771		TRBV5-2	TR_V_pseudogene	HGNC Symbol	1	T cell receptor beta variable 5-2 (pseudogene) [Source:HGNC Symbol;Acc:HGNC:12219]	0	0	0	0	0	0	0	0	0	0	0	0	0	0	0	0	0	0	0	0	0	0	0	0
ENSG00000242775		AC121764.3	lncRNA	Clone-based (Ensembl) gene	1	novel transcript	0	0	0	0	0	0	0	0	0	0	0	0	0	0	0	0	0	0	0	0	0	0	0	0
ENSG00000242779		ZNF702P	transcribed_processed_pseudogene	HGNC Symbol	14	zinc finger protein 702, pseudogene [Source:HGNC Symbol;Acc:HGNC:25775]	5.42721	4.21788	3.78903	3.84537	3.26095	3.58938	4.23771	3.01761	3.68935	3.32893	3.47845	3.77384	4.16019	3.74181	4.90826	3.75211	4.33018	3.951	3.62615	3.50914	3.62766	3.42516	3.8172	4.82255
ENSG00000242781		LINC02050	lncRNA	HGNC Symbol	5	long intergenic non-protein coding RNA 2050 [Source:HGNC Symbol;Acc:HGNC:52890]	0	0	0	0.208987	0	0.0815768	0.084193	0	0.0363483	0	0.209907	0.0359414	0.0200975	0	0.0633324	0.0487287	0.0560305	0.0100488	0.122924	0.0181742	0.0420965	0.0407884	0.104494	0
ENSG00000242790		AC104831.1	lncRNA	Clone-based (Ensembl) gene	1	novel transcript	0	0	0	0	0	0	0	0	0	0	0	0.0359414	0	0	0	0	0	0	0.0179707	0	0	0	0	0
ENSG00000242791		AC117395.1	lncRNA	Clone-based (Ensembl) gene	2	novel transcript	0.0621437	0	0.0409624	0.0417975	0.0568769	0.0611826	0	0	0.0363483	0.101647	0.0599734	0.0359414	0.0854145	0.050565	0.0633324	0.17055	0.116941	0.0679897	0.0479574	0.0689975	0	0.0590298	0.0413799	0.0310718
ENSG00000242793		AC135999.1	processed_pseudogene	Clone-based (Ensembl) gene	1	ribosomal protein L9 (RPL9) pseudogene	0	0	0	0	0	0	0	0	0	0	0	0	0	0	0.0633324	0	0.0316662	0	0	0	0	0	0	0
ENSG00000242794		RN7SL299P	misc_RNA	HGNC Symbol	1	RNA, 7SL, cytoplasmic 299, pseudogene [Source:HGNC Symbol;Acc:HGNC:46315]	0	0	0	0	0	0	0	0	0	0	0	0	0	0	0	0	0	0	0	0	0	0	0	0
ENSG00000242795		AC007849.1	lncRNA	Clone-based (Ensembl) gene	1	novel transcript	0	0	0	0	0	0	0	0	0	0	0	0	0	0	0	0	0	0	0	0	0	0	0	0
ENSG00000242797		GLYCTK-AS1	lncRNA	HGNC Symbol	4	GLYCTK antisense RNA 1 [Source:HGNC Symbol;Acc:HGNC:41043]	0.414291	0.292669	0.122887	0.271683	0.587728	0.448673	1.06644	1.34116	0.163567	0.431998	0.149933	0.323472	0.195951	0.176977	0.886654	0.950209	0.918431	0.186464	0.236703	0.297783	1.2038	0.518201	0.197285	0.35348
ENSG00000242798		AC073842.2	lncRNA	Clone-based (Ensembl) gene	1	novel transcript	0.745724	0.705849	0.655399	0.397076	0.208549	0.611826	0.869994	0.712491	0.345309	0.228705	0.299867	0.449267	0.442146	0.30339	0.189997	0.292372	0.241185	0.372768	0.374567	0.287007	0.791243	0.410188	0.526237	0.725787
ENSG00000242802	9907	AP5Z1	protein_coding	HGNC Symbol	19	adaptor related protein complex 5 subunit zeta 1 [Source:HGNC Symbol;Acc:HGNC:22197]	27.5918	32.9167	34.4084	33.1663	30.7704	28.7354	13.0218	16.9741	32.5499	33.4926	31.2161	31.3229	29.8398	23.5886	13.6798	20.2711	16.9755	26.7142	31.2695	33.0212	14.998	29.7529	33.7874	30.2542
ENSG00000242807		RPL26P31	processed_pseudogene	HGNC Symbol	1	ribosomal protein L26 pseudogene 31 [Source:HGNC Symbol;Acc:HGNC:36907]	0	0.0172158	0	0	0	0	0	0	0	0	0	0	0	0	0	0	0	0	0	0	0	0	0	0.00860792
ENSG00000242808		SOX2-OT	lncRNA	HGNC Symbol	104	SOX2 overlapping transcript [Source:HGNC Symbol;Acc:HGNC:20209]	0	0.0344317	0	0	0	0	0	0.0838225	0	0	0	0.0359414	0.0150731	0.050565	0.0949986	0.146186	0.120592	0.0328191	0.0179707	0	0.0419113	0	0	0.0172158
ENSG00000242810		MRPL42P6	processed_pseudogene	HGNC Symbol	1	mitochondrial ribosomal protein L42 pseudogene 6 [Source:HGNC Symbol;Acc:HGNC:44533]	0.0414291	0.0688633	0	0	0.037918	0.0407884	0	0	0.0363483	0.0508233	0.0599734	0.0359414	0.040195	0	0	0.0487287	0.0243643	0.0200975	0.0479574	0.0435858	0	0.0393532	0	0.0551462
ENSG00000242811		RN7SL229P	misc_RNA	HGNC Symbol	1	RNA, 7SL, cytoplasmic 229, pseudogene [Source:HGNC Symbol;Acc:HGNC:46245]	0	0	0	0	0	0	0	0	0	0	0	0	0	0	0	0	0	0	0	0	0	0	0	0
ENSG00000242814		AC113398.1	processed_pseudogene	Clone-based (Ensembl) gene	1	ribosomal protein L28 (RPL28) pseudogene	13.6509	13.8587	10.1382	12.2676	19.8501	19.3337	21.2166	17.1836	11.8677	11.8164	11.215	10.9621	15.661	15.8268	21.7863	15.179	18.4827	15.7439	11.0886	11.8421	19.2001	19.5919	11.2029	13.7548
ENSG00000242816		AC092691.3	lncRNA	Clone-based (Ensembl) gene	4	novel transcript	0	0	0	0	0	0	0	0	0	0	0	0	0	0	0	0	0	0	0	0	0	0	0	0
ENSG00000242818		RN7SL846P	misc_RNA	HGNC Symbol	1	RNA, 7SL, cytoplasmic 846, pseudogene [Source:HGNC Symbol;Acc:HGNC:46862]	0.0414291	0	0	0	0	0	0	0	0	0	0	0	0	0	0	0	0	0	0	0	0	0	0	0.0207146
ENSG00000242828		AC068756.1	lncRNA	Clone-based (Ensembl) gene	1	novel transcript	0.414291	0.499259	0.634918	0.397076	0.682523	0.489461	0.449029	0.502935	0.690618	0.482822	0.599734	0.628974	0.336634	0.20226	0.316662	0.365465	0.341063	0.269447	0.614354	0.58672	0.475982	0.585992	0.515997	0.456775
ENSG00000242829		RPS26P21	processed_pseudogene	HGNC Symbol	1	ribosomal protein S26 pseudogene 21 [Source:HGNC Symbol;Acc:HGNC:36469]	0.0414291	0	0.102406	0.0417975	0	0	0.0561286	0	0	0	0.08996	0.0718827	0.0100488	0.0252825	0.0633324	0.0487287	0.0560305	0.0176656	0.0809214	0	0.0280643	0	0.0721018	0.0207146
ENSG00000242834		RPL7AP56	processed_pseudogene	HGNC Symbol	1	ribosomal protein L7a pseudogene 56 [Source:HGNC Symbol;Acc:HGNC:35585]	0	0	0	0	0	0	0	0	0	0	0	0	0	0.050565	0	0	0	0.0252825	0	0	0	0	0	0
ENSG00000242836		MTCO3P35	unprocessed_pseudogene	HGNC Symbol	1	MT-CO3 pseudogene 35 [Source:HGNC Symbol;Acc:HGNC:52138]	0	0	0	0	0	0	0	0.0838225	0	0	0	0	0	0	0	0	0	0	0	0	0.0419113	0	0	0
ENSG00000242837		RPL21P13	processed_pseudogene	HGNC Symbol	1	ribosomal protein L21 pseudogene 13 [Source:HGNC Symbol;Acc:HGNC:19812]	0	0	0	0	0	0.0203942	0	0	0	0	0	0	0.0100488	0	0.0633324	0	0.0316662	0.00502438	0	0	0	0.0101971	0	0
ENSG00000242841		KRT8P35	processed_pseudogene	HGNC Symbol	1	keratin 8 pseudogene 35 [Source:HGNC Symbol;Acc:HGNC:39869]	0.538578	0.137727	0.0409624	0	0.037918	0.0407884	0.168386	0	0.163567	0.203293	0.17992	0.0359414	0.180878	0.050565	0.126665	0.121822	0.124243	0.115721	0.107931	0.18343	0.084193	0.0393532	0.0204812	0.338153
ENSG00000242849		ALDOAP1	processed_pseudogene	HGNC Symbol	1	ALDOA pseudogene 1 [Source:HGNC Symbol;Acc:HGNC:415]	0.372862	0.447612	0.532512	0.250785	0.37918	0.0815768	0.224515	0.251468	0.43618	0.203293	0.17992	0.107824	0.336634	0.252825	0.25333	0.341101	0.297215	0.294729	0.143872	0.319737	0.237991	0.230378	0.391648	0.410237
ENSG00000242850		RPL23AP68	processed_pseudogene	HGNC Symbol	1	ribosomal protein L23a pseudogene 68 [Source:HGNC Symbol;Acc:HGNC:35489]	0	0	0	0	0	0	0	0	0	0	0	0	0	0	0	0	0	0	0	0	0	0	0	0
ENSG00000242852	163051	ZNF709	protein_coding	HGNC Symbol	3	zinc finger protein 709 [Source:HGNC Symbol;Acc:HGNC:20629]	0.145002	0.137727	0	0.0417975	0.18959	0.285519	0.168386	0.419113	0.272612	0.15247	0.119947	0.0898534	0.0552682	0.151695	0.0949986	0.268008	0.181503	0.103482	0.1049	0.212541	0.293749	0.237554	0.0208987	0.141364
ENSG00000242853		RN7SL749P	misc_RNA	HGNC Symbol	1	RNA, 7SL, cytoplasmic 749, pseudogene [Source:HGNC Symbol;Acc:HGNC:46765]	0	0	0.0409624	0	0	0	0	0	0	0.15247	0	0.0359414	0.0502438	0.050565	0	0	0	0.0504044	0.0179707	0.076235	0	0	0.0204812	0
ENSG00000242854		DNM1P24	unprocessed_pseudogene	HGNC Symbol	1	dynamin 1 pseudogene 24 [Source:HGNC Symbol;Acc:HGNC:35171]	0	0	0	0	0	0	0	0	0	0	0	0	0	0	0	0	0	0	0	0	0	0	0	0
ENSG00000242855		RN7SL496P	misc_RNA	HGNC Symbol	1	RNA, 7SL, cytoplasmic 496, pseudogene [Source:HGNC Symbol;Acc:HGNC:46512]	0	0	0	0	0	0	0	0	0	0	0	0	0	0	0	0	0	0	0	0	0	0	0	0
ENSG00000242856		VN1R105P	transcribed_processed_pseudogene	HGNC Symbol	1	vomeronasal 1 receptor 105 pseudogene [Source:HGNC Symbol;Acc:HGNC:37428]	0	0	0	0	0	0	0	0	0	0	0	0	0	0	0	0	0	0	0	0	0	0	0	0
ENSG00000242858		AC020899.1	processed_pseudogene	Clone-based (Ensembl) gene	1	ribosomal protein L13a (RPL13A) pseudogene	0.207146	0.0344317	0.0614437	0.0417975	0.18959	0.122365	0.168386	0.0838225	0.236264	0.101647	0.119947	0.161736	0.0954632	0.0252825	0	0	0	0.0603729	0.140841	0.168955	0.126104	0.155978	0.0516206	0.120789
ENSG00000242860		RN7SL180P	misc_RNA	HGNC Symbol	1	RNA, 7SL, cytoplasmic 180, pseudogene [Source:HGNC Symbol;Acc:HGNC:46196]	0	0	0	0	0	0	0	0	0	0	0	0	0	0	0	0	0	0	0	0	0	0	0	0
ENSG00000242861		AL591895.1	lncRNA	Clone-based (Ensembl) gene	1	novel transcript	1.36716	1.13624	0.983098	0.752354	1.04274	1.87627	0.954187	2.17939	0.908708	0.660703	0.659707	0.826652	0.743608	1.39054	2.65996	0.852751	1.75636	1.06707	0.743179	0.784706	1.56679	1.45951	0.867726	1.2517
ENSG00000242863		RN7SL677P	misc_RNA	HGNC Symbol	1	RNA, 7SL, cytoplasmic 677, pseudogene [Source:HGNC Symbol;Acc:HGNC:46693]	0	0	0	0	0	0	0	0	0	0	0	0	0	0	0	0	0	0	0	0	0	0	0	0
ENSG00000242865		RN7SL244P	misc_RNA	HGNC Symbol	1	RNA, 7SL, cytoplasmic 244, pseudogene [Source:HGNC Symbol;Acc:HGNC:46260]	0	0	0	0	0	0	0	0	0	0	0	0	0	0	0	0	0	0	0	0	0	0	0	0
ENSG00000242866	161497	STRC	protein_coding	HGNC Symbol	13	stereocilin [Source:HGNC Symbol;Acc:HGNC:16035]	0	0	0	0.0417975	0	0	0.0280643	0.0419113	0	0	0	0.0898534	0.0100488	0	0.0633324	0	0.0316662	0.00502438	0.0449267	0	0.0349878	0	0.0208987	0
ENSG00000242875	378948	RBMY1B	protein_coding	HGNC Symbol	3	RNA binding motif protein Y-linked family 1 member B [Source:HGNC Symbol;Acc:HGNC:23914]	0	0	0	0	0	0	0	0	0	0	0	0	0	0	0	0	0	0	0	0	0	0	0	0
ENSG00000242876		RN7SL812P	misc_RNA	HGNC Symbol	1	RNA, 7SL, cytoplasmic 812, pseudogene [Source:HGNC Symbol;Acc:HGNC:46828]	0.435006	0.61977	0.573474	0.33438	0.303344	0.203942	0.477094	0.167645	0.43618	0.15247	0.419813	0.52115	0.296438	0.379237	0.25333	0.73093	0.49213	0.337838	0.470482	0.294325	0.322369	0.253643	0.453927	0.527388
ENSG00000242880		AC026341.1	lncRNA	Clone-based (Ensembl) gene	9	novel transcript	0	0	0	0	0	0	0	0.0838225	0	0	0	0	0	0	0	0	0	0	0	0	0.0419113	0	0	0
ENSG00000242882		RPL5P11	processed_pseudogene	HGNC Symbol	1	ribosomal protein L5 pseudogene 11 [Source:HGNC Symbol;Acc:HGNC:35483]	0.331433	0.241022	0.204812	0.16719	0.0758359	0.285519	0.224515	0.33529	0.254438	0.203293	0.659707	0.143765	0.155756	0.151695	0.126665	0.194915	0.16079	0.153725	0.401736	0.228866	0.279902	0.180677	0.186001	0.286227
ENSG00000242887		IGHJ3	IG_J_gene	HGNC Symbol	1	immunoglobulin heavy joining 3 [Source:HGNC Symbol;Acc:HGNC:5536]	0	0	0	0	0	0	0	0	0	0	0	0	0	0	0	0	0	0	0	0	0	0	0	0
ENSG00000242888		AL133368.1	processed_pseudogene	Clone-based (Ensembl) gene	1	ribosomal protein S2 (RPS2) pseudogene	0.0828582	0.0344317	0.0409624	0	0	0.101971	0	0	0	0.0508233	0.119947	0.0359414	0.0602926	0	0.0316662	0.0487287	0.0401974	0.0301463	0.077944	0.0254117	0	0.0509855	0.0204812	0.0586449
ENSG00000242889		RN7SL449P	misc_RNA	HGNC Symbol	1	RNA, 7SL, cytoplasmic 449, pseudogene [Source:HGNC Symbol;Acc:HGNC:46465]	0	0	0	0.0417975	0	0.0815768	0.0561286	0	0	0	0	0	0.0100488	0	0	0.0974573	0.0487287	0.00502438	0	0	0.0280643	0.0407884	0.0208987	0
ENSG00000242893		RN7SL413P	misc_RNA	HGNC Symbol	1	RNA, 7SL, cytoplasmic 413, pseudogene [Source:HGNC Symbol;Acc:HGNC:46429]	0	0	0.0409624	0	0	0.0407884	0	0	0	0	0.119947	0	0	0.050565	0	0	0	0.0252825	0.0599734	0	0	0.0203942	0.0204812	0
ENSG00000242894		RN7SL634P	misc_RNA	HGNC Symbol	1	RNA, 7SL, cytoplasmic 634, pseudogene [Source:HGNC Symbol;Acc:HGNC:46650]	0	0	0	0	0	0	0	0	0	0	0	0	0	0	0	0	0	0	0	0	0	0	0	0
ENSG00000242899		RPL7P16	processed_pseudogene	HGNC Symbol	1	ribosomal protein L7 pseudogene 16 [Source:HGNC Symbol;Acc:HGNC:36591]	0.662866	0.929655	0.778286	0.459772	0.663564	0.652615	0.954187	0.754403	0.454354	0.406587	0.53976	0.862593	0.592877	0.353955	0.284996	0	0.142498	0.473416	0.701177	0.43047	0.854295	0.65809	0.619029	0.79626
ENSG00000242902		FLNC-AS1	lncRNA	HGNC Symbol	1	FLNC antisense RNA 1 [Source:HGNC Symbol;Acc:HGNC:53474]	0.22786	0.327101	0.184331	0.250785	0.132713	0.367096	0.224515	0.209556	0.163567	0.177882	0.08996	0.26956	0.195951	0.050565	0.221663	0.121822	0.171743	0.123258	0.17976	0.170725	0.217035	0.249904	0.217558	0.27748
ENSG00000242908		AADACL2-AS1	lncRNA	HGNC Symbol	2	AADACL2 antisense RNA 1 [Source:HGNC Symbol;Acc:HGNC:50301]	0	0	0	0	0	0	0	0	0	0	0	0	0	0	0	0	0	0	0	0	0	0	0	0
ENSG00000242911		AC140059.1	processed_pseudogene	Clone-based (Ensembl) gene	1	WD repeat domain 82 (WDR82) pseudogene	0	0	0	0	0	0	0	0	0	0	0	0	0.0100488	0	0	0	0	0.00502438	0	0	0	0	0	0
ENSG00000242912		RN7SL384P	misc_RNA	HGNC Symbol	1	RNA, 7SL, cytoplasmic 384, pseudogene [Source:HGNC Symbol;Acc:HGNC:46400]	0	0	0	0	0	0	0	0	0	0	0	0	0	0	0	0	0	0	0	0	0	0	0	0
ENSG00000242915		SNRPGP7	processed_pseudogene	HGNC Symbol	1	small nuclear ribonucleoprotein polypeptide G pseudogene 7 [Source:HGNC Symbol;Acc:HGNC:39326]	0	0	0	0	0.0758359	0	0.0561286	0	0	0.0508233	0	0	0.0200975	0.050565	0	0	0	0.0353312	0	0.0254117	0.0280643	0.037918	0	0
ENSG00000242922		RPL21P104	processed_pseudogene	HGNC Symbol	1	ribosomal protein L21 pseudogene 104 [Source:HGNC Symbol;Acc:HGNC:36918]	0	0	0	0	0	0	0	0	0	0	0	0	0	0	0	0	0	0	0	0	0	0	0	0
ENSG00000242925		PLCH1-AS2	lncRNA	HGNC Symbol	1	PLCH1 antisense RNA 2 [Source:HGNC Symbol;Acc:HGNC:41232]	0	0	0	0	0	0	0	0	0	0	0	0	0	0	0	0	0	0	0	0	0	0	0	0
ENSG00000242928		RN7SL868P	misc_RNA	HGNC Symbol	1	RNA, 7SL, cytoplasmic 868, pseudogene [Source:HGNC Symbol;Acc:HGNC:46884]	0	0	0	0	0	0	0	0	0	0	0	0	0	0	0	0	0	0	0	0	0	0	0	0
ENSG00000242931		RPL7P49	processed_pseudogene	HGNC Symbol	1	ribosomal protein L7 pseudogene 49 [Source:HGNC Symbol;Acc:HGNC:36912]	0.103573	0.0344317	0.0409624	0.125392	0	0	0.0561286	0.377201	0	0.101647	0.0599734	0.107824	0.0301463	0	0	0.146186	0.073093	0.0150731	0.0838987	0.0508233	0.216665	0	0.0831774	0.0690022
ENSG00000242936		RPL30P6	processed_pseudogene	HGNC Symbol	1	ribosomal protein L30 pseudogene 6 [Source:HGNC Symbol;Acc:HGNC:37015]	0	0	0	0	0	0	0	0	0	0	0	0	0	0	0	0	0	0	0	0	0	0	0	0
ENSG00000242941		RPL12P7	processed_pseudogene	HGNC Symbol	1	ribosomal protein L12 pseudogene 7 [Source:HGNC Symbol;Acc:HGNC:19782]	0.103573	0.0688633	0.0409624	0	0.0758359	0.0203942	0	0	0.0363483	0	0	0.0359414	0.0301463	0	0.25333	0.0487287	0.151029	0.0150731	0.0179707	0.0181742	0	0.0481151	0.0204812	0.0862181
ENSG00000242943		NKAIN1P1	processed_pseudogene	HGNC Symbol	1	sodium/potassium transporting ATPase interacting 1 pseudogene 1 [Source:HGNC Symbol;Acc:HGNC:38593]	0	0	0	0	0	0	0	0	0	0	0	0	0	0	0	0	0	0	0	0	0	0	0	0
ENSG00000242945		RPL29P32	processed_pseudogene	HGNC Symbol	1	ribosomal protein L29 pseudogene 32 [Source:HGNC Symbol;Acc:HGNC:35834]	0	0	0	0	0	0	0	0	0	0	0	0	0	0	0	0	0	0	0	0	0	0	0	0
ENSG00000242948		EPS15P1	transcribed_processed_pseudogene	HGNC Symbol	2	epidermal growth factor receptor pathway substrate 15 pseudogene 1 [Source:HGNC Symbol;Acc:HGNC:18166]	0	0.0344317	0	0	0	0	0	0	0	0	0	0	0	0	0	0	0	0	0	0	0	0	0	0.0172158
ENSG00000242950	30816	ERVW-1	protein_coding	HGNC Symbol	5	endogenous retrovirus group W member 1, envelope [Source:HGNC Symbol;Acc:HGNC:13525]	0.0621437	0	0.286737	0.0417975	0.0758359	0.142759	0.19645	0.0838225	0.0726966	0.101647	0.26988	0.0718827	0.115561	0.353955	0.0316662	0.146186	0.0889261	0.234758	0.170881	0.0871716	0.140136	0.109298	0.164267	0.0310718
ENSG00000242951		AC007182.2	processed_pseudogene	Clone-based (Ensembl) gene	1	ribosomal protein S24 (RPS24) pseudogene	13.1952	10.9148	13.108	15.2352	13.8401	15.1325	7.99833	19.363	10.959	12.4771	11.5149	10.7824	13.8874	13.1975	16.7831	11.7192	14.2512	13.5424	11.1486	11.7181	13.6807	14.4863	14.1716	12.055
ENSG00000242952		RPSAP3	transcribed_processed_pseudogene	HGNC Symbol	1	ribosomal protein SA pseudogene 3 [Source:HGNC Symbol;Acc:HGNC:19792]	1.16002	1.27397	0.778286	0.856848	1.08066	0.693403	0.617415	0.712491	1.01775	1.14352	1.58929	1.58142	1.46209	1.31469	0.66499	0.706565	0.685778	1.38839	1.58536	1.08064	0.664953	0.887033	0.817567	1.21699
ENSG00000242953		AC139453.1	processed_pseudogene	Clone-based (Ensembl) gene	1	pseudogene similar to part of ankyrin repeat domain 36 (ANKRD36)	0	0	0	0.0835949	0	0	0	0	0	0	0	0	0	0	0	0	0	0	0	0	0	0	0.0417975	0
ENSG00000242958		AC040975.1	processed_pseudogene	Clone-based (Ensembl) gene	1	ribosomal protein L36a (RPL36A) pseudogene	0.0414291	0.0344317	0	0.0626962	0.037918	0.163154	0.112257	0	0.0181742	0.30494	0.17992	0.0898534	0.040195	0	0.158331	0	0.0791655	0.0200975	0.134887	0.161557	0.0561286	0.100536	0.0313481	0.0379304
ENSG00000242960		FTH1P23	processed_pseudogene	HGNC Symbol	1	ferritin heavy chain 1 pseudogene 23 [Source:HGNC Symbol;Acc:HGNC:37641]	9.8187	10.4672	7.47564	10.7628	7.96277	7.3827	3.78868	3.64628	11.4679	5.18398	9.2359	8.28449	7.30043	4.95537	2.50163	3.55719	3.02941	6.1279	8.76019	8.32594	3.71748	7.67274	9.11925	10.143
ENSG00000242963		AC026336.1	processed_pseudogene	Clone-based (Ensembl) gene	1	ribosomal protein S20 (RPS20) pseudogene	0	0	0	0	0	0	0	0	0	0	0	0.0179707	0	0	0	0	0	0	0.00898534	0	0	0	0	0
ENSG00000242968		AC096992.1	processed_pseudogene	Clone-based (Ensembl) gene	1	sulfotransferase family, cytosolic, 1C, member 4 (SULT1C4) pseudogene	0	0	0	0	0	0.0203942	0	0.0838225	0	0.0508233	0	0	0.0100488	0	0	0.146186	0.073093	0.00502438	0	0.0254117	0.0419113	0.0101971	0	0
ENSG00000242970		AC068522.1	processed_pseudogene	Clone-based (Ensembl) gene	1	ribosomal protein S26 (RPS26) pseudogene	1.32573	1.06738	1.26984	1.35842	1.28921	1.67233	1.51547	1.59263	1.16315	1.16894	1.07952	1.20404	1.79873	1.36525	1.61498	1.58368	1.59933	1.58199	1.14178	1.16604	1.55405	1.48077	1.31413	1.19656
ENSG00000242971		RN7SL233P	misc_RNA	HGNC Symbol	1	RNA, 7SL, cytoplasmic 233, pseudogene [Source:HGNC Symbol;Acc:HGNC:46249]	0.0207146	0.0344317	0.0819249	0	0	0	0	0	0.0363483	0	0	0	0.0100488	0.050565	0	0.0487287	0.0243643	0.0303069	0	0.0181742	0	0	0.0409624	0.0275731
ENSG00000242973		AL591242.1	lncRNA	Clone-based (Ensembl) gene	3	novel transcript, antisense to SLC25A27	0	0	0	0	0	0	0	0	0	0	0	0	0	0	0	0	0	0	0	0	0	0	0	0
ENSG00000242976		RN7SL177P	misc_RNA	HGNC Symbol	1	RNA, 7SL, cytoplasmic 177, pseudogene [Source:HGNC Symbol;Acc:HGNC:46193]	0	0	0	0	0	0	0	0	0	0	0	0	0	0	0	0	0	0	0	0	0	0	0	0
ENSG00000242978		PPIAP83	processed_pseudogene	HGNC Symbol	1	peptidylprolyl isomerase A pseudogene 83 [Source:HGNC Symbol;Acc:HGNC:53707]	0	0	0	0	0	0	0	0	0	0	0	0	0	0	0	0	0	0	0	0	0	0	0	0
ENSG00000242979		RPS15AP18	processed_pseudogene	HGNC Symbol	1	ribosomal protein S15a pseudogene 18 [Source:HGNC Symbol;Acc:HGNC:36524]	0.0828582	0	0	0	0	0	0	0	0	0	0	0	0	0	0	0	0	0	0	0	0	0	0	0.0414291
ENSG00000242983		CABYRP1	processed_pseudogene	HGNC Symbol	1	calcium binding tyrosine phosphorylation regulated pseudogene 1 [Source:HGNC Symbol;Acc:HGNC:31902]	0	0	0	0	0	0	0	0	0	0	0	0	0	0	0	0	0	0	0	0	0	0	0	0
ENSG00000242985		RN7SL50P	misc_RNA	HGNC Symbol	1	RNA, 7SL, cytoplasmic 50, pseudogene [Source:HGNC Symbol;Acc:HGNC:46066]	0	0	0	0	0	0	0	0	0	0	0	0	0	0	0.0316662	0	0.0158331	0	0	0	0	0	0	0
ENSG00000242986		RPL21P99	processed_pseudogene	HGNC Symbol	1	ribosomal protein L21 pseudogene 99 [Source:HGNC Symbol;Acc:HGNC:36628]	0	0	0	0	0	0	0	0	0	0	0	0	0	0	0	0	0	0	0	0	0	0	0	0
ENSG00000242989		RN7SL332P	misc_RNA	HGNC Symbol	1	RNA, 7SL, cytoplasmic 332, pseudogene [Source:HGNC Symbol;Acc:HGNC:46348]	0	0	0	0	0	0	0	0	0	0	0	0	0	0	0	0	0	0	0	0	0	0	0	0
ENSG00000242990		RPL13AP23	processed_pseudogene	HGNC Symbol	1	ribosomal protein L13a pseudogene 23 [Source:HGNC Symbol;Acc:HGNC:36498]	0	0.103295	0.122887	0.125392	0.037918	0.0407884	0	0	0.145393	0.15247	0	0	0.040195	0	0.126665	0	0.0633324	0.0200975	0	0.148932	0	0.0393532	0.12414	0.0516475
ENSG00000242991		RPL7P40	processed_pseudogene	HGNC Symbol	1	ribosomal protein L7 pseudogene 40 [Source:HGNC Symbol;Acc:HGNC:36031]	0	0	0	0	0	0	0	0	0	0	0	0	0	0	0	0	0	0	0	0	0	0	0	0
ENSG00000242992		FTH1P4	processed_pseudogene	HGNC Symbol	1	ferritin heavy chain 1 pseudogene 4 [Source:HGNC Symbol;Acc:HGNC:3991]	4.10148	4.01129	3.72758	2.84223	3.48845	2.40652	0.954187	1.34116	2.83517	2.28705	2.33896	3.27067	2.70312	1.71921	1.20332	1.29131	1.24731	2.21116	2.80481	2.56111	1.14767	2.94748	3.2849	4.05639
ENSG00000242993		AP000870.1	processed_pseudogene	Clone-based (Ensembl) gene	1	ribosomal protein L32 (RPL32) pseudogene	0	0	0	0	0	0	0	0	0	0	0	0	0	0	0	0	0	0	0	0	0	0	0	0
ENSG00000242995		AL161757.1	processed_pseudogene	Clone-based (Ensembl) gene	1	ribosomal protein L36a (RPL36A) pseudogene	0	0	0	0	0	0	0	0	0	0	0	0	0	0	0	0	0	0	0	0	0	0	0	0
ENSG00000242998		RN7SL379P	misc_RNA	HGNC Symbol	1	RNA, 7SL, cytoplasmic 379, pseudogene [Source:HGNC Symbol;Acc:HGNC:46395]	0	0	0	0	0	0	0	0	0	0	0	0	0	0	0	0	0	0	0	0	0	0	0	0
ENSG00000242999		RN7SL239P	misc_RNA	HGNC Symbol	1	RNA, 7SL, cytoplasmic 239, pseudogene [Source:HGNC Symbol;Acc:HGNC:46255]	0.0828582	0.0344317	0	0	0.0947949	0	0.168386	0	0.0181742	0.127058	0.119947	0.0179707	0.0301463	0.10113	0	0	0	0.0656381	0.0689587	0.0726162	0.084193	0.0473975	0	0.0586449
ENSG00000243004		AC005062.1	lncRNA	Clone-based (Ensembl) gene	9	novel transcript, sense overlapping to MACC1	0	0	0	0	0	0	0.0561286	0	0	0	0	0	0.00502438	0	0	0	0	0.00251219	0	0	0.0280643	0	0	0
ENSG00000243005		RN7SL16P	misc_RNA	HGNC Symbol	1	RNA, 7SL, cytoplasmic 16, pseudogene [Source:HGNC Symbol;Acc:HGNC:46032]	0	0	0	0	0	0	0	0	0.0363483	0	0	0	0.00502438	0	0.126665	0.0974573	0.112061	0.00251219	0	0.0181742	0	0	0	0
ENSG00000243007		RPL12P35	processed_pseudogene	HGNC Symbol	1	ribosomal protein L12 pseudogene 35 [Source:HGNC Symbol;Acc:HGNC:35969]	2.11288	1.99704	1.43369	1.88089	1.19442	1.97824	0.392901	0.167645	1.36306	0.991055	1.73923	1.27592	1.49224	1.08715	1.13998	1.12076	1.13037	1.28969	1.50757	1.17706	0.280273	1.58633	1.65729	2.05496
ENSG00000243008		AL359538.1	lncRNA	Clone-based (Ensembl) gene	1	novel transcript	0	0	0	0	0	0	0	0	0	0	0	0.0179707	0	0	0	0	0	0	0.00898534	0	0	0	0	0
ENSG00000243011		RN7SL266P	misc_RNA	HGNC Symbol	1	RNA, 7SL, cytoplasmic 266, pseudogene [Source:HGNC Symbol;Acc:HGNC:46282]	0	0	0	0	0	0	0	0	0	0.0254117	0	0	0	0	0	0	0	0	0	0.0127058	0	0	0	0
ENSG00000243014		PTMAP8	processed_pseudogene	HGNC Symbol	1	prothymosin alpha pseudogene 8 [Source:HGNC Symbol;Acc:HGNC:42437]	1.88502	2.10033	3.07218	1.75549	2.25612	2.4473	0.673544	2.89188	2.2536	2.49034	1.43936	1.94083	2.70312	3.23616	4.81326	3.58156	4.19741	2.96964	1.6901	2.37197	1.78271	2.35171	2.41384	1.99268
ENSG00000243015		RN7SL737P	misc_RNA	HGNC Symbol	1	RNA, 7SL, cytoplasmic 737, pseudogene [Source:HGNC Symbol;Acc:HGNC:46753]	0	0	0	0	0	0	0	0	0	0	0	0	0	0	0	0	0	0	0	0	0	0	0	0
ENSG00000243016		AC112482.2	unprocessed_pseudogene	Clone-based (Ensembl) gene	1	chromosome 3 open reading frame 56 (C3orf56) pseudogene	0	0	0	0	0	0	0	0.0838225	0	0	0	0	0	0	0	0	0	0	0	0	0.0419113	0	0	0
ENSG00000243018		AC005486.1	lncRNA	Clone-based (Ensembl) gene	1	novel transcript	0	0	0	0	0.0758359	0	0.0280643	0	0	0	0	0	0.0100488	0.0252825	0	0	0	0.0176656	0	0	0.0140322	0.037918	0	0
ENSG00000243020		RPL7P39	processed_pseudogene	HGNC Symbol	1	ribosomal protein L7 pseudogene 39 [Source:HGNC Symbol;Acc:HGNC:36214]	0	0	0	0	0	0	0	0	0	0	0	0	0	0	0	0.0243643	0.0121822	0	0	0	0	0	0	0
ENSG00000243022		MARK3P3	processed_pseudogene	HGNC Symbol	1	microtubule affinity regulating kinase 3 pseudogene 3 [Source:HGNC Symbol;Acc:HGNC:50314]	0	0.0172158	0.0204812	0	0	0	0	0.0838225	0.0908708	0.15247	0	0.0359414	0.0301463	0	0.25333	0.0243643	0.138847	0.0150731	0.0179707	0.12167	0.0419113	0	0.0102406	0.00860792
ENSG00000243023		UBA52P3	processed_pseudogene	HGNC Symbol	1	ubiquitin A-52 residue ribosomal protein fusion product 1 pseudogene 3 [Source:HGNC Symbol;Acc:HGNC:20056]	0.580008	0.447612	0.696361	0.543367	0.227508	0.407884	0.0561286	0.586758	0.545225	0.813173	0.419813	0.413326	0.492389	0.50565	0.126665	0.194915	0.16079	0.49902	0.41657	0.679199	0.321443	0.317696	0.619864	0.51381
ENSG00000243024		AC012158.1	transcribed_processed_pseudogene	Clone-based (Ensembl) gene	4	ribosomal protein S11 pseudogene 6	0.0414291	0.0344317	0.122887	0.16719	0.0758359	0.0611826	0.112257	0	0.109045	0.127058	0.0599734	0.0359414	0.0301463	0	0	0.0487287	0.0243643	0.0150731	0.0479574	0.118052	0.0561286	0.0685093	0.145039	0.0379304
ENSG00000243025		MTAPP1	processed_pseudogene	HGNC Symbol	1	methylthioadenosine phosphorylase pseudogene 1 [Source:HGNC Symbol;Acc:HGNC:42442]	0	0	0	0	0	0	0	0	0.0181742	0.101647	0	0	0	0	0	0	0	0	0	0.0599104	0	0	0	0
ENSG00000243027		RN7SL354P	misc_RNA	HGNC Symbol	1	RNA, 7SL, cytoplasmic 354, pseudogene [Source:HGNC Symbol;Acc:HGNC:46370]	0	0	0	0	0	0	0	0.0838225	0	0	0	0	0.0100488	0	0	0	0	0.00502438	0	0	0.0419113	0	0	0
ENSG00000243029		RN7SL635P	misc_RNA	HGNC Symbol	1	RNA, 7SL, cytoplasmic 635, pseudogene [Source:HGNC Symbol;Acc:HGNC:46651]	0.0621437	0.103295	0.0409624	0.0208987	0.0758359	0	0	0.125734	0.0363483	0	0.0599734	0.0359414	0.00502438	0.0758475	0	0	0	0.0404359	0.0479574	0.0181742	0.0628669	0.037918	0.0309306	0.0827193
ENSG00000243033		GAPDHP47	processed_pseudogene	HGNC Symbol	1	glyceraldehyde 3 phosphate dehydrogenase pseudogene 47 [Source:HGNC Symbol;Acc:HGNC:37803]	0	0.0344317	0	0	0	0	0	0	0	0	0	0	0.00502438	0	0	0	0	0.00251219	0	0	0	0	0	0.0172158
ENSG00000243035		RN7SL810P	misc_RNA	HGNC Symbol	1	RNA, 7SL, cytoplasmic 810, pseudogene [Source:HGNC Symbol;Acc:HGNC:46826]	0	0	0	0	0	0	0	0	0	0	0	0	0	0	0	0	0	0	0	0	0	0	0	0
ENSG00000243038		AL117692.1	processed_pseudogene	Clone-based (Ensembl) gene	1	ribosomal protein S15a (RPS15A) pseudogene	0	0.0344317	0	0	0	0	0	0	0	0	0	0	0	0	0.126665	0	0.0633324	0	0	0	0	0	0	0.0172158
ENSG00000243040		RBMY2FP	transcribed_unprocessed_pseudogene	HGNC Symbol	2	RNA binding motif protein Y-linked family 2 member F, pseudogene [Source:HGNC Symbol;Acc:HGNC:23891]	0	0	0	0	0	0	0	0	0	0	0	0	0	0	0	0	0	0	0	0	0	0	0	0
ENSG00000243044		AC128716.1	processed_pseudogene	Clone-based (Ensembl) gene	1	zinc finger protein (ZNF) pseudogene	0	0	0	0	0	0	0	0	0	0	0	0	0	0	0	0	0	0	0	0	0	0	0	0
ENSG00000243048		FTHL18	unprocessed_pseudogene	HGNC Symbol	1	ferritin heavy chain like 18 [Source:HGNC Symbol;Acc:HGNC:3988]	0	0	0	0	0	0	0	0	0	0	0	0.0359414	0	0	0	0	0	0	0.0179707	0	0	0	0	0
ENSG00000243049		RN7SL33P	misc_RNA	HGNC Symbol	1	RNA, 7SL, cytoplasmic 33, pseudogene [Source:HGNC Symbol;Acc:HGNC:46049]	0	0	0	0	0	0	0	0	0	0	0	0	0	0	0	0	0	0	0	0	0	0	0	0
ENSG00000243050		RPL30P10	processed_pseudogene	HGNC Symbol	1	ribosomal protein L30 pseudogene 10 [Source:HGNC Symbol;Acc:HGNC:36822]	0	0	0	0	0	0	0	0	0	0	0	0	0	0	0	0	0	0	0	0	0	0	0	0
ENSG00000243051		RN7SL269P	misc_RNA	HGNC Symbol	1	RNA, 7SL, cytoplasmic 269, pseudogene [Source:HGNC Symbol;Acc:HGNC:46285]	0	0	0.0409624	0	0.0758359	0	0	0.0419113	0	0	0	0	0.0100488	0	0.0633324	0	0.0316662	0.00502438	0	0	0.0209556	0.037918	0.0204812	0
ENSG00000243053		RPL31P58	processed_pseudogene	HGNC Symbol	1	ribosomal protein L31 pseudogene 58 [Source:HGNC Symbol;Acc:HGNC:35862]	0.0414291	0	0	0.0417975	0.037918	0.0407884	0	0.0838225	0.0726966	0	0.08996	0	0.0100488	0	0	0	0	0.00502438	0.04498	0.0363483	0.0419113	0.0393532	0.0208987	0.0207146
ENSG00000243055		GK-AS1	lncRNA	HGNC Symbol	1	GK antisense RNA 1 [Source:HGNC Symbol;Acc:HGNC:40255]	0.0207146	0	0.0819249	0	0.037918	0.122365	0.140322	0.0838225	0.109045	0	0.0599734	0.0359414	0.0552682	0.0758475	0.0633324	0	0.0316662	0.0655578	0.0479574	0.0545225	0.112072	0.0801416	0.0409624	0.0103573
ENSG00000243056	8637	EIF4EBP3	protein_coding	HGNC Symbol	1	eukaryotic translation initiation factor 4E binding protein 3 [Source:HGNC Symbol;Acc:HGNC:3290]	0.331433	0.258237	0.368662	0.271683	0.417098	0.122365	0.168386	0.67058	0.345309	0.076235	0.329853	0.143765	0.276341	0.176977	0.189997	0.268008	0.229002	0.226659	0.236809	0.210772	0.419483	0.269731	0.320173	0.294835
ENSG00000243058		RPL39P33	processed_pseudogene	HGNC Symbol	1	ribosomal protein L39 pseudogene 33 [Source:HGNC Symbol;Acc:HGNC:36315]	0	0	0	0	0	0	0	0	0	0	0	0	0	0	0	0	0	0	0	0	0	0	0	0
ENSG00000243059		RN7SL400P	misc_RNA	HGNC Symbol	1	RNA, 7SL, cytoplasmic 400, pseudogene [Source:HGNC Symbol;Acc:HGNC:46416]	0	0	0	0	0	0	0	0	0	0	0	0	0	0	0	0	0	0	0	0	0	0	0	0
ENSG00000243062		AL359853.2	lncRNA	Clone-based (Ensembl) gene	3	novel transcript	0	0	0	0	0.018959	0	0	0	0	0.0254117	0	0	0.00502438	0.0252825	0.0949986	0	0.0474993	0.0151534	0	0.0127058	0	0.00947949	0	0
ENSG00000243063		IGKV3-7	IG_V_gene	HGNC Symbol	1	immunoglobulin kappa variable 3-7 (non-functional) [Source:HGNC Symbol;Acc:HGNC:5821]	0	0	0	0	0	0	0	0	0	0	0	0	0	0	0	0	0	0	0	0	0	0	0	0
ENSG00000243064		ABCC13	transcribed_unprocessed_pseudogene	HGNC Symbol	6	ATP binding cassette subfamily C member 13 (pseudogene) [Source:HGNC Symbol;Acc:HGNC:16022]	0.0414291	0	0	0	0	0	0	0	0	0	0	0	0	0	0.0633324	0	0.0316662	0	0	0	0	0	0	0.0207146
ENSG00000243066		RN7SL842P	misc_RNA	HGNC Symbol	1	RNA, 7SL, cytoplasmic 842, pseudogene [Source:HGNC Symbol;Acc:HGNC:46858]	0	0	0	0	0	0	0	0	0	0	0	0	0	0	0	0	0	0	0	0	0	0	0	0
ENSG00000243069		ARHGEF26-AS1	lncRNA	HGNC Symbol	16	ARHGEF26 antisense RNA 1 [Source:HGNC Symbol;Acc:HGNC:41048]	0	0	0	0	0	0	0	0	0	0	0.0299867	0	0.0100488	0	0.0633324	0.0487287	0.0560305	0.00502438	0.0149933	0	0	0	0	0
ENSG00000243071		AC107032.1	processed_pseudogene	Clone-based (Ensembl) gene	1	ribosomal protein L21 (RPL21) pseudogene	1.90574	1.99704	2.27342	2.46605	3.26095	2.1006	2.13289	1.38307	2.41716	2.6174	3.11861	2.89328	3.03975	2.14901	2.78663	3.16736	2.97699	2.59438	3.00595	2.51728	1.75798	2.68077	2.36973	1.95139
ENSG00000243072		AF186996.3	processed_pseudogene	Clone-based (Ensembl) gene	1	pseudogene similar to part of YTH domain family, member 3 (YTHDF3)	0	0.0344317	0	0	0	0	0	0.0838225	0	0	0	0	0	0	0	0	0	0	0	0	0.0419113	0	0	0.0172158
ENSG00000243073	400735	PRAMEF4	protein_coding	HGNC Symbol	1	PRAME family member 4 [Source:HGNC Symbol;Acc:HGNC:31971]	0	0	0	0	0	0	0	0	0	0	0	0	0	0	0	0	0	0	0	0	0	0	0	0
ENSG00000243075		RN7SL519P	misc_RNA	HGNC Symbol	1	RNA, 7SL, cytoplasmic 519, pseudogene [Source:HGNC Symbol;Acc:HGNC:46535]	0	0	0	0	0	0	0	0	0	0	0	0	0	0	0	0	0	0	0	0	0	0	0	0
ENSG00000243081		AC092894.1	lncRNA	Clone-based (Ensembl) gene	1	novel transcript	0	0	0	0	0	0	0	0	0	0	0	0	0	0	0	0.0487287	0.0243643	0	0	0	0	0	0	0
ENSG00000243083		LINC00870	lncRNA	HGNC Symbol	6	long intergenic non-protein coding RNA 870 [Source:HGNC Symbol;Acc:HGNC:27319]	0	0.0344317	0	0	0	0	0.0561286	0.0838225	0	0	0	0	0	0.050565	0	0	0	0.0252825	0	0	0.0699756	0	0	0.0172158
ENSG00000243085		AL390726.1	processed_pseudogene	Clone-based (Ensembl) gene	1	family with sequence similarity 220, member A (FAM220A) pseudogene	0	0.0344317	0	0	0	0	0	0	0	0	0	0	0	0	0	0	0	0	0	0	0	0	0	0.0172158
ENSG00000243089		AC107029.1	lncRNA	Clone-based (Ensembl) gene	2	novel transcript	0	0	0	0	0	0	0	0	0	0	0	0	0	0	0	0	0	0	0	0	0	0	0	0
ENSG00000243094		AC079203.1	processed_pseudogene	Clone-based (Ensembl) gene	1	ribosomal protein L32 (RPL32) pseudogene	0.0414291	0.0344317	0.122887	0	0.0758359	0	0.0280643	0.251468	0	0.101647	0.0299867	0.0359414	0.0552682	0.0252825	0	0.0974573	0.0487287	0.0402753	0.032964	0.0508233	0.139766	0.037918	0.0614437	0.0379304
ENSG00000243095		RPL3P10	processed_pseudogene	HGNC Symbol	1	ribosomal protein L3 pseudogene 10 [Source:HGNC Symbol;Acc:HGNC:36819]	0	0.137727	0.122887	0.16719	0.227508	0.0407884	0.280643	0.167645	0.21809	0	0.35984	0.0539121	0.130634	0	0	0.194915	0.0974573	0.065317	0.206876	0.109045	0.224144	0.134148	0.145039	0.0688633
ENSG00000243099		AC020983.1	processed_pseudogene	Clone-based (Ensembl) gene	1	ribosomal protein L17 (RPL17) pseudogene	0.0414291	0	0	0.0835949	0.037918	0	0.0561286	0	0	0	0	0	0	0.050565	0	0.0487287	0.0243643	0.0252825	0	0	0.0280643	0.018959	0.0417975	0.0207146
ENSG00000243101		RPS3P7	processed_pseudogene	HGNC Symbol	1	ribosomal protein S3 pseudogene 7 [Source:HGNC Symbol;Acc:HGNC:36056]	0.248575	0.137727	0.102406	0.125392	0.227508	0.163154	0	0.167645	0.254438	0.101647	0.479787	0.0718827	0.251219	0.0252825	0.506659	0.243643	0.375151	0.138251	0.275835	0.178042	0.0838225	0.195331	0.113899	0.193151
ENSG00000243103		RN7SL452P	misc_RNA	HGNC Symbol	1	RNA, 7SL, cytoplasmic 452, pseudogene [Source:HGNC Symbol;Acc:HGNC:46468]	0.0828582	0	0.122887	0	0	0	0	0	0.0363483	0.0254117	0	0	0	0	0	0.0974573	0.0487287	0	0	0.03088	0	0	0.0614437	0.0414291
ENSG00000243104		MTND4LP14	processed_pseudogene	HGNC Symbol	1	MT-ND4L pseudogene 14 [Source:HGNC Symbol;Acc:HGNC:42248]	0	0	0	0	0	0	0	0	0.0363483	0	0	0	0	0	0	0	0	0	0	0.0181742	0	0	0	0
ENSG00000243107		AC000120.2	lncRNA	Clone-based (Ensembl) gene	1	novel transcript	0.0828582	0.20659	0.122887	0.376177	0.341262	0.24473	0.224515	0.419113	0.0545225	0.127058	0.119947	0.143765	0.0753657	0.050565	0.126665	0.194915	0.16079	0.0629653	0.131856	0.0907904	0.321814	0.292996	0.249532	0.144724
ENSG00000243115		RN7SL849P	misc_RNA	HGNC Symbol	1	RNA, 7SL, cytoplasmic 849, pseudogene [Source:HGNC Symbol;Acc:HGNC:46865]	0	0	0	0	0	0	0	0	0	0	0	0	0	0	0	0	0	0	0	0	0	0	0	0
ENSG00000243116		AC092943.1	processed_pseudogene	Clone-based (Ensembl) gene	1	chromosome 9 open reading frame 78 (C9orf78) pseudogene	0	0	0	0	0	0	0	0	0	0	0	0	0	0	0	0	0	0	0	0	0	0	0	0
ENSG00000243122		AC016304.1	processed_pseudogene	Clone-based (Ensembl) gene	1	ribosomal protein S15 (RPS15) pseudogene	0	0	0	0.0417975	0	0	0	0	0	0	0	0.107824	0.040195	0	0.126665	0	0.0633324	0.0200975	0.0539121	0	0	0	0.0208987	0
ENSG00000243124		RN7SL643P	misc_RNA	HGNC Symbol	1	RNA, 7SL, cytoplasmic 643, pseudogene [Source:HGNC Symbol;Acc:HGNC:46659]	0	0	0	0	0	0	0	0	0	0	0	0	0	0	0	0	0	0	0	0	0	0	0	0
ENSG00000243125		RN7SL807P	misc_RNA	HGNC Symbol	1	RNA, 7SL, cytoplasmic 807, pseudogene [Source:HGNC Symbol;Acc:HGNC:46823]	0	0	0	0	0	0	0	0	0	0	0	0	0	0	0	0	0	0	0	0	0	0	0	0
ENSG00000243129		AC023790.1	processed_pseudogene	Clone-based (Ensembl) gene	1	ribosomal protein S26 (RPS26) pseudogene	0	0	0	0.0417975	0	0	0	0	0	0	0	0	0	0	0	0	0	0	0	0	0	0	0.0208987	0
ENSG00000243130	5680	PSG11	protein_coding	HGNC Symbol	13	pregnancy specific beta-1-glycoprotein 11 [Source:HGNC Symbol;Acc:HGNC:9516]	0	0	0	0	0	0	0	0	0	0	0	0	0	0	0	0	0	0	0	0	0	0	0	0
ENSG00000243135	54659	UGT1A3	protein_coding	HGNC Symbol	1	UDP glucuronosyltransferase family 1 member A3 [Source:HGNC Symbol;Acc:HGNC:12535]	0	0	0	0	0	0	0	0	0	0	0	0	0	0	0	0	0	0	0	0	0	0	0	0
ENSG00000243136		RN7SL22P	misc_RNA	HGNC Symbol	1	RNA, 7SL, cytoplasmic 22, pseudogene [Source:HGNC Symbol;Acc:HGNC:46038]	0	0	0	0	0	0	0	0	0	0	0	0	0	0	0	0	0	0	0	0	0	0	0	0
ENSG00000243137	5672	PSG4	protein_coding	HGNC Symbol	17	pregnancy specific beta-1-glycoprotein 4 [Source:HGNC Symbol;Acc:HGNC:9521]	0	0	0	0	0	0	0	0.0838225	0	0	0	0	0.0150731	0	0	0	0	0.00753657	0	0	0.0419113	0	0	0
ENSG00000243141		RPL23AP66	processed_pseudogene	HGNC Symbol	1	ribosomal protein L23a pseudogene 66 [Source:HGNC Symbol;Acc:HGNC:35940]	0	0	0.0819249	0	0	0	0	0	0	0	0.0599734	0	0	0	0.0633324	0	0.0316662	0	0.0299867	0	0	0	0.0409624	0
ENSG00000243144		AC079760.2	lncRNA	Clone-based (Ensembl) gene	8	novel transcript	0.0828582	0.0344317	0.204812	0.16719	0	0.0203942	0.0280643	0.0838225	0.145393	0.101647	0	0.125795	0.0301463	0.050565	0.0316662	0.146186	0.0889261	0.0403556	0.0628974	0.12352	0.0559434	0.0101971	0.186001	0.0586449
ENSG00000243147	9553	MRPL33	protein_coding	HGNC Symbol	6	mitochondrial ribosomal protein L33 [Source:HGNC Symbol;Acc:HGNC:14487]	30.1604	30.2482	29.964	31.2018	27.5664	29.021	27.1943	31.7268	31.6594	37.406	36.8236	34.7194	33.6181	38.7328	53.6742	35.9374	44.8058	36.1755	35.7715	34.5327	29.4606	28.2937	30.5829	30.2043
ENSG00000243149		LINC02040	lncRNA	HGNC Symbol	3	long intergenic non-protein coding RNA 2040 [Source:HGNC Symbol;Acc:HGNC:52880]	0	0	0	0	0	0	0	0	0	0	0	0	0	0	0	0	0	0	0	0	0	0	0	0
ENSG00000243150		AC106707.1	lncRNA	Clone-based (Ensembl) gene	5	novel transcript, antisense to RSRC1	0	0	0	0	0	0	0	0.0838225	0	0	0	0	0.00502438	0	0	0	0	0.00251219	0	0	0.0419113	0	0	0
ENSG00000243154		SYPL1P1	processed_pseudogene	HGNC Symbol	1	synaptophysin like 1 pseudogene 1 [Source:HGNC Symbol;Acc:HGNC:53546]	0	0	0	0	0	0	0	0	0	0	0	0	0	0	0	0	0	0	0	0	0	0	0	0
ENSG00000243155		AL162431.1	lncRNA	Clone-based (Ensembl) gene	1	novel transcript	0.538578	0.499259	0.552993	0.0626962	0.37918	0.469067	0.785801	0.712491	0.272612	0.45741	0.17992	0.377384	0.36678	0.40452	0.25333	0.341101	0.297215	0.38565	0.278652	0.365011	0.749146	0.424123	0.307845	0.518919
ENSG00000243156	57553	MICAL3	protein_coding	HGNC Symbol	20	microtubule associated monooxygenase, calponin and LIM domain containing 3 [Source:HGNC Symbol;Acc:HGNC:24694]	63.5108	67.2623	67.4242	67.2521	63.4178	64.9759	66.2318	59.8493	61.6649	65.9178	50.0777	57.9016	64.1463	75.3924	56.4608	67.0994	61.7801	69.7693	53.9897	63.7914	63.0405	64.1969	67.3381	65.3865
ENSG00000243160		AC093270.3	processed_pseudogene	Clone-based (Ensembl) gene	1	ribosomal protein L7a (RPL7A) pseudogene	1.16002	1.37727	1.14695	1.17033	1.28921	1.01971	2.02063	3.68819	1.34489	0.863996	1.13949	1.58142	1.35156	1.11243	0.696657	0.974573	0.835615	1.23199	1.36046	1.10444	2.85441	1.15446	1.15864	1.26864
ENSG00000243164		AC087879.1	processed_pseudogene	Clone-based (Ensembl) gene	1	ribosomal protein L31 (RPL31) pseudogene	0	0	0	0	0.037918	0	0	0	0.0363483	0.0508233	0	0	0	0	0	0	0	0	0	0.0435858	0	0.018959	0	0
ENSG00000243165		AC025033.1	processed_pseudogene	Clone-based (Ensembl) gene	1	riboflavin kinase (RFK) pseudogene	0	0	0	0	0	0	0	0	0	0	0	0	0	0	0	0	0	0	0	0	0	0	0	0
ENSG00000243167		RPS10P28	processed_pseudogene	HGNC Symbol	1	ribosomal protein S10 pseudogene 28 [Source:HGNC Symbol;Acc:HGNC:35511]	0.124287	0.0344317	0.184331	0.0417975	0.265426	0.326307	0	0	0.163567	0.101647	0.239893	0.107824	0.226097	0.151695	0	0.0487287	0.0243643	0.188896	0.173859	0.132607	0	0.295867	0.113064	0.0793595
ENSG00000243171		AC041039.1	processed_pseudogene	Clone-based (Ensembl) gene	1	ribosomal protein L17 (RPL17) pseudogene	0	0	0	0	0	0	0	0	0	0	0	0	0	0	0.0633324	0	0.0316662	0	0	0	0	0	0	0
ENSG00000243173		RN7SL861P	misc_RNA	HGNC Symbol	1	RNA, 7SL, cytoplasmic 861, pseudogene [Source:HGNC Symbol;Acc:HGNC:46877]	0	0	0	0	0	0	0	0	0	0	0	0	0	0	0	0	0	0	0	0	0	0	0	0
ENSG00000243175		RPSAP36	transcribed_processed_pseudogene	HGNC Symbol	2	ribosomal protein SA pseudogene 36 [Source:HGNC Symbol;Acc:HGNC:35727]	0.103573	0.0172158	0.0614437	0	0	0.0815768	0	0	0.236264	0	0	0.0718827	0.040195	0.0758475	0.0633324	0	0.0316662	0.0580213	0.0359414	0.118132	0	0.0407884	0.0307218	0.0603943
ENSG00000243176		AC092944.1	lncRNA	Clone-based (Ensembl) gene	8	novel transcript	0.310718	0.223806	0.184331	0.459772	0.455016	0.448673	0.308708	0.33529	0.617921	0.533645	0.239893	0.25159	0.417024	0.20226	0.316662	0.243643	0.280153	0.309642	0.245742	0.575783	0.321999	0.451844	0.322052	0.267262
ENSG00000243179		AC110769.1	lncRNA	Clone-based (Ensembl) gene	1	novel transcript	0	0	0	0	0	0	0	0	0	0	0	0	0	0	0	0	0	0	0	0	0	0	0	0
ENSG00000243181		AC087343.1	processed_pseudogene	Clone-based (Ensembl) gene	1	ribosomal protein L21 (RPl21) pseudogene	2.73432	2.11755	2.33486	2.48695	3.07136	2.8144	2.13289	2.51468	1.98098	2.28705	2.96868	2.3901	2.33131	2.37655	2.59663	2.33898	2.4678	2.35393	2.67939	2.13402	2.32378	2.94288	2.4109	2.42593
ENSG00000243187		CCDC39-AS1	lncRNA	HGNC Symbol	1	CCDC39 antisense RNA 1 [Source:HGNC Symbol;Acc:HGNC:41089]	0	0	0	0	0	0	0	0	0	0	0	0.0179707	0	0	0.0316662	0.0243643	0.0280153	0	0.00898534	0	0	0	0	0
ENSG00000243188		HNRNPA1P17	unprocessed_pseudogene	HGNC Symbol	1	heterogeneous nuclear ribonucleoprotein A1 pseudogene 17 [Source:HGNC Symbol;Acc:HGNC:39135]	0	0	0	0	0.018959	0	0	0	0	0	0	0	0.00502438	0	0	0	0	0.00251219	0	0	0	0.00947949	0	0
ENSG00000243193		PRKAR2B-AS1	lncRNA	HGNC Symbol	6	PRKAR2B antisense RNA 1 [Source:HGNC Symbol;Acc:HGNC:40472]	0.0828582	0	0.16385	0	0.151672	0.265125	0.280643	0.461024	0.145393	0.15247	0.08996	0.0539121	0.0904389	0.278107	0.126665	0.073093	0.0998789	0.184273	0.071936	0.148932	0.370834	0.208398	0.0819249	0.0414291
ENSG00000243195		TUBBP11	processed_pseudogene	HGNC Symbol	1	tubulin beta class I pseudogene 11 [Source:HGNC Symbol;Acc:HGNC:42184]	0	0	0	0	0	0	0	0	0	0	0	0	0	0	0	0	0	0	0	0	0	0	0	0
ENSG00000243197		TUSC7	lncRNA	HGNC Symbol	9	tumor suppressor candidate 7 [Source:HGNC Symbol;Acc:HGNC:27701]	0	0	0.0409624	0.0208987	0	0	0	0	0	0	0	0.0179707	0	0	0	0	0	0	0.00898534	0	0	0	0.0309306	0
ENSG00000243199		AC115223.1	processed_pseudogene	Clone-based (Ensembl) gene	1	ribosomal protein L6 (RPL6) pseudogene	48.1406	43.3839	48.5405	40.7316	49.4829	50.598	33.2282	47.9465	39.8559	45.0549	39.9123	39.4097	47.4704	39.2637	35.8778	39.7626	37.8202	43.367	39.661	42.4554	40.5873	50.0405	44.6361	45.7623
ENSG00000243207	692312	PPAN-P2RY11	protein_coding	HGNC Symbol	2	PPAN-P2RY11 readthrough [Source:HGNC Symbol;Acc:HGNC:33526]	0	0	0	0	0	0	0	0	0	0	0	0	0	0	0	0	0	0	0	0	0	0	0	0
ENSG00000243220		AC006159.2	lncRNA	Clone-based (Ensembl) gene	1	novel transcript	0	0	0	0	0	0	0	0	0	0	0	0	0	0	0	0	0	0	0	0	0	0	0	0
ENSG00000243224		AC006252.1	lncRNA	Clone-based (Ensembl) gene	2	novel transcript, antisense to TWF2	1.76074	1.29119	0.962617	1.12853	1.70631	1.57035	1.79612	1.92792	1.30854	0.177882	1.25944	0.700857	0.597901	0.50565	0.981652	0.536015	0.758834	0.551776	0.980149	0.743211	1.86202	1.63833	1.04557	1.52596
ENSG00000243225		AC007686.1	processed_pseudogene	Clone-based (Ensembl) gene	1	ribosomal protein, large, P1 (RPLP1) pseudogene	0	0	0.0409624	0	0.0758359	0	0	0	0	0.0508233	0	0	0.00502438	0.050565	0	0	0	0.0277947	0	0.0254117	0	0.037918	0.0204812	0
ENSG00000243227		RN7SL55P	misc_RNA	HGNC Symbol	1	RNA, 7SL, cytoplasmic 55, pseudogene [Source:HGNC Symbol;Acc:HGNC:46071]	0.0828582	0	0	0	0	0	0	0	0	0	0	0.0718827	0.0200975	0	0	0	0	0.0100488	0.0359414	0	0	0	0	0.0414291
ENSG00000243230		AC011005.4	lncRNA	Clone-based (Ensembl) gene	1	novel transcript	0.207146	0.241022	0.0819249	0.208987	0.227508	0.163154	0.140322	0.33529	0.290787	0.076235	0.26988	0.197678	0.140683	0.278107	0.316662	0.268008	0.292335	0.209395	0.233779	0.183511	0.237806	0.195331	0.145456	0.224084
ENSG00000243232	56134	PCDHAC2	protein_coding	HGNC Symbol	5	protocadherin alpha subfamily C, 2 [Source:HGNC Symbol;Acc:HGNC:8677]	0.0207146	0	0	0	0	0	0	0	0	0	0	0	0	0	0	0	0	0	0	0	0	0	0	0.0103573
ENSG00000243234		AC010326.1	processed_pseudogene	Clone-based (Ensembl) gene	1	ribosomal protein L19 (RPL19) pseudogene	0	0	0	0	0	0	0	0	0	0	0	0.0179707	0	0	0	0	0	0	0.00898534	0	0	0	0	0
ENSG00000243236		GSTA9P	transcribed_unprocessed_pseudogene	HGNC Symbol	2	glutathione S-transferase alpha 9, pseudogene [Source:HGNC Symbol;Acc:HGNC:49902]	0	0	0	0	0	0	0	0	0	0	0.0599734	0	0.0150731	0.050565	0	0	0	0.0328191	0.0299867	0	0	0	0	0
ENSG00000243238		IGKV2-30	IG_V_gene	HGNC Symbol	1	immunoglobulin kappa variable 2-30 [Source:HGNC Symbol;Acc:HGNC:5785]	0	0	0	0	0	0	0	0	0	0	0	0	0	0	0	0	0	0	0	0	0	0	0	0
ENSG00000243243		AC073130.2	lncRNA	Clone-based (Ensembl) gene	2	novel transcript	0	0.0344317	0.0204812	0	0	0	0	0	0	0	0	0	0	0	0	0.0974573	0.0487287	0	0	0	0	0	0.0102406	0.0172158
ENSG00000243244	11037	STON1	protein_coding	HGNC Symbol	5	stonin 1 [Source:HGNC Symbol;Acc:HGNC:17003]	2.81718	2.70289	2.70352	2.71683	3.3747	3.91569	4.54642	4.1073	2.7443	1.7534	3.1486	3.46834	1.93439	3.00862	3.00829	3.11863	3.06346	2.4715	3.30847	2.24885	4.32686	3.64519	2.71018	2.76003
ENSG00000243250		RPS6P16	processed_pseudogene	HGNC Symbol	1	ribosomal protein S6 pseudogene 16 [Source:HGNC Symbol;Acc:HGNC:35668]	0	0	0.0409624	0	0	0.0407884	0.168386	0	0.0363483	0	0	0	0.0251219	0	0.0633324	0	0.0316662	0.012561	0	0.0181742	0.084193	0.0203942	0.0204812	0
ENSG00000243254		RN7SL350P	misc_RNA	HGNC Symbol	1	RNA, 7SL, cytoplasmic 350, pseudogene [Source:HGNC Symbol;Acc:HGNC:46366]	0	0	0	0	0	0	0	0	0.0363483	0	0	0	0.0100488	0	0	0	0	0.00502438	0	0.0181742	0	0	0	0
ENSG00000243256		RPL30P14	processed_pseudogene	HGNC Symbol	1	ribosomal protein L30 pseudogene 14 [Source:HGNC Symbol;Acc:HGNC:36257]	0.331433	0.464827	0	0.146291	0.417098	0.0407884	0.112257	0	0.0726966	0.101647	0.17992	0.215648	0.216048	0.10113	0	0.414194	0.207097	0.158589	0.197784	0.0871716	0.0561286	0.228943	0.0731456	0.39813
ENSG00000243257		MTCO2P29	unprocessed_pseudogene	HGNC Symbol	1	MT-CO2 pseudogene 29 [Source:HGNC Symbol;Acc:HGNC:52158]	0	0	0.0409624	0	0	0	0	0	0	0	0	0	0.00502438	0	0	0	0	0.00251219	0	0	0	0	0.0204812	0
ENSG00000243260		RN7SL558P	misc_RNA	HGNC Symbol	1	RNA, 7SL, cytoplasmic 558, pseudogene [Source:HGNC Symbol;Acc:HGNC:46574]	0.124287	0.0688633	0.0819249	0.188089	0.151672	0.122365	0.112257	0.0838225	0.0726966	0.0508233	0.119947	0.0718827	0.0552682	0.151695	0.189997	0.146186	0.168092	0.103482	0.0959147	0.06176	0.0980399	0.137019	0.135007	0.0965753
ENSG00000243264		IGKV2D-29	IG_V_gene	HGNC Symbol	2	immunoglobulin kappa variable 2D-29 [Source:HGNC Symbol;Acc:HGNC:5800]	0	0	0	0	0	0	0	0	0	0	0	0	0	0	0	0	0	0	0	0	0	0	0	0
ENSG00000243265		RPL23AP55	processed_pseudogene	HGNC Symbol	1	ribosomal protein L23a pseudogene 55 [Source:HGNC Symbol;Acc:HGNC:35997]	0	0.0344317	0.122887	0	0	0	0	0	0.0181742	0	0	0	0.0100488	0	0	0	0	0.00502438	0	0.00908708	0	0	0.0614437	0.0172158
ENSG00000243267		RN7SL614P	misc_RNA	HGNC Symbol	1	RNA, 7SL, cytoplasmic 614, pseudogene [Source:HGNC Symbol;Acc:HGNC:46630]	0	0	0	0.0835949	0	0	0	0	0.109045	0	0.119947	0	0	0	0.0633324	0.0487287	0.0560305	0	0.0599734	0.0545225	0	0	0.0417975	0
ENSG00000243273		AC020636.1	lncRNA	Clone-based (Ensembl) gene	1	novel transcript	0	0	0	0	0	0	0	0	0	0	0	0	0	0	0	0	0	0	0	0	0	0	0	0
ENSG00000243274		RN7SL571P	misc_RNA	HGNC Symbol	1	RNA, 7SL, cytoplasmic 571, pseudogene [Source:HGNC Symbol;Acc:HGNC:46587]	0	0	0	0	0	0	0	0	0	0	0	0	0	0	0	0	0	0	0	0	0	0	0	0
ENSG00000243276		AC068633.1	lncRNA	Clone-based (Ensembl) gene	5	novel transcript	0	0	0	0	0	0	0	0	0	0	0	0	0.00502438	0	0	0	0	0.00251219	0	0	0	0	0	0
ENSG00000243279	11230	PRAF2	protein_coding	HGNC Symbol	3	PRA1 domain family member 2 [Source:HGNC Symbol;Acc:HGNC:28911]	0.787153	0.705849	1.18791	1.04494	1.83902	1.59075	1.51547	1.00587	0.599747	1.06729	0.35984	1.18607	0.899364	1.03658	0.823321	0.852751	0.838036	0.967973	0.772953	0.833518	1.26067	1.71488	1.11642	0.746501
ENSG00000243280		AC093663.2	processed_pseudogene	Clone-based (Ensembl) gene	1	ribosomal protein L36a (RPL36A) pseudogene	0	0.0344317	0	0	0.0568769	0.0203942	0.0280643	0	0.0363483	0	0	0.0359414	0.0452194	0.151695	0.0316662	0	0.0158331	0.0984572	0.0179707	0.0181742	0.0140322	0.0386356	0	0.0172158
ENSG00000243284	391123	VSIG8	protein_coding	HGNC Symbol	1	V-set and immunoglobulin domain containing 8 [Source:HGNC Symbol;Acc:HGNC:32063]	0	0	0	0	0.0758359	0	0	0	0	0	0	0.25159	0.00502438	0	0	0	0	0.00251219	0.125795	0	0	0.037918	0	0
ENSG00000243287		RPS17P14	processed_pseudogene	HGNC Symbol	1	ribosomal protein S17 pseudogene 14 [Source:HGNC Symbol;Acc:HGNC:35534]	0	0	0	0	0	0	0	0	0	0	0	0	0	0	0	0	0	0	0	0	0	0	0	0
ENSG00000243289		AGAP13P	unprocessed_pseudogene	HGNC Symbol	1	ArfGAP with GTPase domain, ankyrin repeat and PH domain 13, pseudogene [Source:HGNC Symbol;Acc:HGNC:23499]	0.0621437	0.120511	0.143369	0	0.037918	0.163154	0.0561286	0.0838225	0.109045	0	0.149933	0.125795	0.120585	0.050565	0.126665	0	0.0633324	0.0855751	0.137864	0.0545225	0.0699756	0.100536	0.0716843	0.0913272
ENSG00000243290		IGKV1-12	IG_V_gene	HGNC Symbol	1	immunoglobulin kappa variable 1-12 [Source:HGNC Symbol;Acc:HGNC:5730]	0	0	0	0	0	0	0	0	0	0	0	0	0	0	0	0	0	0	0	0	0	0	0	0
ENSG00000243295		AC126121.3	lncRNA	Clone-based (Ensembl) gene	10	novel transcript	0	0	0	0	0	0	0	0	0	0	0	0	0	0	0	0	0	0	0	0	0	0	0	0
ENSG00000243296		AC078828.1	lncRNA	Clone-based (Ensembl) gene	1	novel transcript	0	0	0	0	0	0	0.0561286	0	0	0	0	0	0	0	0	0	0	0	0	0	0.0280643	0	0	0
ENSG00000243297		RPL31P61	processed_pseudogene	HGNC Symbol	1	ribosomal protein L31 pseudogene 61 [Source:HGNC Symbol;Acc:HGNC:35635]	0.0414291	0.103295	0.0409624	0.0835949	0	0.101971	0	0.0838225	0.0363483	0	0.239893	0.161736	0.0200975	0	0.126665	0	0.0633324	0.0100488	0.200815	0.0181742	0.0419113	0.0509855	0.0622787	0.0723621
ENSG00000243302		AC018638.4	processed_pseudogene	Clone-based (Ensembl) gene	1	novel pseudogene	21.8331	20.7623	22.0173	19.2059	30.1258	34.7721	38.7288	52.9758	18.7739	21.5491	15.683	17.6832	18.2586	24.524	26.3779	28.1895	27.2837	21.3913	16.6831	20.1615	45.8523	32.449	20.6116	21.2977
ENSG00000243303		AC103987.2	processed_pseudogene	Clone-based (Ensembl) gene	1	ribosomal protein L34 (RPL34) pseudogene	0	0	0	0	0.0758359	0	0.112257	0.33529	0.0363483	0	0	0	0.00502438	0	0	0	0	0.00251219	0	0.0181742	0.223774	0.037918	0	0
ENSG00000243304		AC008494.1	processed_pseudogene	Clone-based (Ensembl) gene	1	ribosomal protein S2 (RPS2) pseudogene	0.165716	0.258237	0.327699	0.229886	0.18959	0.24473	0.0561286	0.167645	0.327135	0.381175	0.239893	0.143765	0.396926	0.20226	0	0.243643	0.121822	0.299593	0.191829	0.354155	0.111887	0.21716	0.278793	0.211977
ENSG00000243305		AC026347.2	lncRNA	Clone-based (Ensembl) gene	1	novel transcript	0	0	0	0	0	0	0	0	0	0	0	0	0	0	0	0	0	0	0	0	0	0	0	0
ENSG00000243307		POM121L6P	processed_pseudogene	HGNC Symbol	1	POM121 transmembrane nucleoporin like 6, pseudogene [Source:HGNC Symbol;Acc:HGNC:31343]	0.0207146	0.0344317	0.0819249	0.0208987	0.246467	0.203942	0.0561286	0.209556	0.0726966	0	0.119947	0.107824	0.16078	0.050565	0.126665	0	0.0633324	0.105673	0.113885	0.0363483	0.132842	0.225204	0.0514118	0.0275731
ENSG00000243312		AC093827.1	processed_pseudogene	Clone-based (Ensembl) gene	1	ribosomal protein L6 (RPL6) pseudogene	19.3474	15.0811	15.0742	12.5392	19.0348	21.0876	9.09284	9.55577	12.4311	14.7388	12.4145	12.2201	15.7665	13.8042	14.8198	11.8411	13.3304	14.7854	12.3173	13.5849	9.3243	20.0612	13.8067	17.2142
ENSG00000243313		RN7SL285P	misc_RNA	HGNC Symbol	1	RNA, 7SL, cytoplasmic 285, pseudogene [Source:HGNC Symbol;Acc:HGNC:46301]	0	0.0344317	0.0409624	0	0.037918	0	0	0	0.0363483	0	0	0.0359414	0.0251219	0	0	0.0974573	0.0487287	0.012561	0.0179707	0.0181742	0	0.018959	0.0204812	0.0172158
ENSG00000243314		AC106707.2	processed_pseudogene	Clone-based (Ensembl) gene	1	ribosomal protein S12 (RPS12) pseudogene	0.0414291	0	0	0	0	0	0	0	0	0	0	0	0	0.050565	0.189997	0	0.0949986	0.0252825	0	0	0	0	0	0.0207146
ENSG00000243316		GUCY2GP	transcribed_unitary_pseudogene	HGNC Symbol	4	guanylate cyclase 2G, pseudogene [Source:HGNC Symbol;Acc:HGNC:31863]	0	0	0	0	0	0.24473	0	0	0	0	0	0.0718827	0	0	0.0633324	0.0487287	0.0560305	0	0.0359414	0	0	0.122365	0	0
ENSG00000243317	647087	STMP1	protein_coding	HGNC Symbol	4	short transmembrane mitochondrial protein 1 [Source:HGNC Symbol;Acc:HGNC:41909]	69.9323	67.6582	69.9843	70.1779	72.9731	78.1098	81.0778	83.5291	70.8065	79.1573	83.183	73.2126	74.4362	88.5393	86.4804	81.4499	83.9652	81.4877	78.1978	74.9819	82.3035	75.5415	70.0811	68.7953
ENSG00000243319		FGF14-IT1	lncRNA	HGNC Symbol	2	FGF14 intronic transcript 1 [Source:HGNC Symbol;Acc:HGNC:42774]	0	0	0	0	0	0.0203942	0	0.0838225	0	0	0	0	0	0.050565	0	0	0	0.0252825	0	0	0.0419113	0.0101971	0	0
ENSG00000243321		LINC01998	lncRNA	HGNC Symbol	1	long intergenic non-protein coding RNA 1998 [Source:HGNC Symbol;Acc:HGNC:52832]	0	0	0	0	0	0	0	0.0838225	0	0	0	0	0.00502438	0	0	0.0487287	0.0243643	0.00251219	0	0	0.0419113	0	0	0
ENSG00000243323		PTPRVP	transcribed_unitary_pseudogene	HGNC Symbol	5	protein tyrosine phosphatase receptor type V, pseudogene [Source:HGNC Symbol;Acc:HGNC:13421]	38.6119	26.478	31.9507	24.1798	28.6849	28.2052	23.7424	30.8048	27.1522	18.83	24.769	25.2668	19.5549	16.2061	14.5348	23.4385	18.9866	17.8805	25.0179	22.9911	27.2736	28.4451	28.0653	32.5449
ENSG00000243328		AC083982.1	processed_pseudogene	Clone-based (Ensembl) gene	1	ribosomal protein S26 (RPS26) pseudogene	0.165716	0.585338	0.368662	0.459772	0.606687	0.224336	0.168386	0.502935	0.363483	0.254117	0.0599734	0.0718827	0.120585	0.151695	0.0633324	0.194915	0.129124	0.13614	0.0659281	0.3088	0.335661	0.415512	0.414217	0.375527
ENSG00000243333		RN7SL174P	misc_RNA	HGNC Symbol	1	RNA, 7SL, cytoplasmic 174, pseudogene [Source:HGNC Symbol;Acc:HGNC:46190]	0.0414291	0	0	0	0	0	0	0.0419113	0	0	0	0	0	0	0	0	0	0	0	0	0.0209556	0	0	0.0207146
ENSG00000243335	154881	KCTD7	protein_coding	HGNC Symbol	11	potassium channel tetramerization domain containing 7 [Source:HGNC Symbol;Acc:HGNC:21957]	32.8119	25.9615	24.4751	22.5497	21.5184	19.9251	21.6376	25.3982	21.2274	18.4743	24.859	26.0036	20.7658	17.2174	18.5247	20.1737	19.3492	18.9916	25.4313	19.8508	23.5179	20.7218	23.5124	29.3867
ENSG00000243338		RN7SL307P	misc_RNA	HGNC Symbol	1	RNA, 7SL, cytoplasmic 307, pseudogene [Source:HGNC Symbol;Acc:HGNC:46323]	0	0	0	0	0	0	0	0	0	0	0	0	0.0100488	0	0	0	0	0.00502438	0	0	0	0	0	0
ENSG00000243339		RN7SL738P	misc_RNA	HGNC Symbol	1	RNA, 7SL, cytoplasmic 738, pseudogene [Source:HGNC Symbol;Acc:HGNC:46754]	0.124287	0.154942	0.122887	0.104494	0.151672	0.0203942	0.112257	0	0.109045	0.228705	0.08996	0	0.110536	0.0252825	0	0.146186	0.073093	0.0679094	0.04498	0.168875	0.0561286	0.086033	0.11369	0.139615
ENSG00000243345		AC093714.2	lncRNA	Clone-based (Ensembl) gene	1	novel transcript	0	0	0	0	0	0	0	0	0	0	0	0	0	0	0	0	0	0	0	0	0	0	0	0
ENSG00000243346		RN7SL601P	misc_RNA	HGNC Symbol	1	RNA, 7SL, cytoplasmic 601, pseudogene [Source:HGNC Symbol;Acc:HGNC:46617]	0	0	0	0	0	0	0	0	0	0	0	0	0	0	0	0	0	0	0	0	0	0	0	0
ENSG00000243347		LINC02045	lncRNA	HGNC Symbol	2	long intergenic non-protein coding RNA 2045 [Source:HGNC Symbol;Acc:HGNC:52885]	0	0	0	0	0	0	0	0	0	0	0	0	0	0	0	0	0	0	0	0	0	0	0	0
ENSG00000243349		AL358394.2	lncRNA	Clone-based (Ensembl) gene	1	novel transcript	0.0621437	0	0	0	0	0	0.0280643	0	0.0363483	0	0	0	0.065317	0	0.0316662	0.0487287	0.0401974	0.0326585	0	0.0181742	0.0140322	0	0	0.0310718
ENSG00000243352		RN7SL8P	misc_RNA	HGNC Symbol	1	RNA, 7SL, cytoplasmic 8, pseudogene [Source:HGNC Symbol;Acc:HGNC:10043]	0	0	0.0409624	0	0	0	0	0	0	0	0	0	0	0	0	0	0	0	0	0	0	0	0.0204812	0
ENSG00000243353		RPS29P19	processed_pseudogene	HGNC Symbol	1	ribosomal protein S29 pseudogene 19 [Source:HGNC Symbol;Acc:HGNC:36118]	0	0	0	0	0	0	0	0.167645	0	0	0	0	0	0	0	0	0	0	0	0	0.0838225	0	0	0
ENSG00000243355		AC012123.2	processed_pseudogene	Clone-based (Ensembl) gene	1	ribosomal protein S27 (RPS27) pseudogene	0	0	0	0	0	0	0	0	0	0	0	0	0	0	0	0	0	0	0	0	0	0	0	0
ENSG00000243359		RN7SL815P	misc_RNA	HGNC Symbol	1	RNA, 7SL, cytoplasmic 815, pseudogene [Source:HGNC Symbol;Acc:HGNC:46831]	0	0	0	0	0	0	0	0	0	0	0	0	0	0	0	0	0	0	0	0	0	0	0	0
ENSG00000243364	1945	EFNA4	protein_coding	HGNC Symbol	3	ephrin A4 [Source:HGNC Symbol;Acc:HGNC:3224]	10.9166	11.8617	9.89243	9.96869	7.94381	7.32152	6.95995	6.83154	9.88674	9.55478	10.4054	11.2856	10.1693	9.48093	5.54159	9.697	7.61929	9.82514	10.8455	9.72076	6.89574	7.63267	9.93056	11.3891
ENSG00000243365		RN7SL278P	misc_RNA	HGNC Symbol	1	RNA, 7SL, cytoplasmic 278, pseudogene [Source:HGNC Symbol;Acc:HGNC:46294]	0	0	0	0	0	0	0	0	0	0	0	0	0	0	0	0	0	0	0	0	0	0	0	0
ENSG00000243366		RN7SL60P	misc_RNA	HGNC Symbol	1	RNA, 7SL, cytoplasmic 60, pseudogene [Source:HGNC Symbol;Acc:HGNC:46076]	0	0	0	0	0	0	0	0	0	0	0	0	0.0200975	0	0	0	0	0.0100488	0	0	0	0	0	0
ENSG00000243368		MCCC1-AS1	lncRNA	HGNC Symbol	1	MCCC1 antisense RNA 1 [Source:HGNC Symbol;Acc:HGNC:40366]	0.290004	0.0344317	0.0409624	0.188089	0.113754	0.0815768	0	0.0838225	0	0.177882	0.119947	0.143765	0.065317	0.10113	0.0316662	0.0974573	0.0645618	0.0832235	0.131856	0.0889408	0.0419113	0.0976654	0.114526	0.162218
ENSG00000243370		RN7SL775P	misc_RNA	HGNC Symbol	1	RNA, 7SL, cytoplasmic 775, pseudogene [Source:HGNC Symbol;Acc:HGNC:46791]	0	0	0	0.0417975	0	0.0815768	0.0561286	0	0	0	0	0	0.0150731	0	0	0	0	0.00753657	0	0	0.0280643	0.0407884	0.0208987	0
ENSG00000243373		RN7SL173P	misc_RNA	HGNC Symbol	1	RNA, 7SL, cytoplasmic 173, pseudogene [Source:HGNC Symbol;Acc:HGNC:46189]	0	0	0	0	0	0	0	0.0838225	0	0	0.0599734	0	0.0301463	0	0	0	0	0.0150731	0.0299867	0	0.0419113	0	0	0
ENSG00000243374		RN7SL72P	misc_RNA	HGNC Symbol	1	RNA, 7SL, cytoplasmic 72, pseudogene [Source:HGNC Symbol;Acc:HGNC:46088]	0	0	0	0	0	0	0	0	0	0	0	0	0	0	0	0	0	0	0	0	0	0	0	0
ENSG00000243378		AC083801.1	processed_pseudogene	Clone-based (Ensembl) gene	1	phospholipase A2, group X (PLA2G10) pseudogene	0	0	0	0	0	0.0815768	0	0	0	0	0	0	0.00502438	0	0	0	0	0.00251219	0	0	0	0.0407884	0	0
ENSG00000243383		RN7SL89P	misc_RNA	HGNC Symbol	1	RNA, 7SL, cytoplasmic 89, pseudogene [Source:HGNC Symbol;Acc:HGNC:46105]	0	0	0	0	0	0	0	0	0	0	0	0	0	0	0	0	0	0	0	0	0	0	0	0
ENSG00000243384		AC119424.1	lncRNA	Clone-based (Ensembl) gene	1	novel transcript	0	0	0	0	0	0	0	0	0	0	0	0	0	0	0	0	0	0	0	0	0	0	0	0
ENSG00000243385		AC094085.1	processed_pseudogene	Clone-based (Ensembl) gene	1	ribosomal protein L13 (RPL13) pseudogene	0	0	0	0.0417975	0.0758359	0	0	0	0	0	0	0	0.0150731	0.050565	0	0	0	0.0328191	0	0	0	0.037918	0.0208987	0
ENSG00000243388		RPL3P3	processed_pseudogene	HGNC Symbol	1	ribosomal protein L3 pseudogene 3 [Source:HGNC Symbol;Acc:HGNC:23550]	0.994299	1.48056	1.43369	1.52561	2.14237	1.34602	0.729672	0.419113	0.836011	0.965643	1.07952	1.18607	1.28624	0.960735	0.823321	0.560379	0.69185	1.12349	1.13279	0.900827	0.574393	1.74419	1.47965	1.23743
ENSG00000243389		AC012442.3	lncRNA	Clone-based (Ensembl) gene	1	novel transcript	0.331433	0.103295	0.184331	0.16719	0.284385	0.101971	0.0280643	0	0.290787	0.254117	0.419813	0.215648	0.211024	0.30339	0.0633324	0.17055	0.116941	0.257207	0.317731	0.272452	0.0140322	0.193178	0.17576	0.217364
ENSG00000243396		AC084198.3	processed_pseudogene	Clone-based (Ensembl) gene	1	ribosomal protein L32 (RPL32) pseudogene	0	0	0	0.0417975	0	0.163154	0.112257	0.0838225	0.145393	0.101647	0.08996	0.0898534	0.0803901	0	0	0.194915	0.0974573	0.040195	0.0899067	0.12352	0.0980399	0.0815768	0.0208987	0
ENSG00000243398		RN7SL141P	misc_RNA	HGNC Symbol	1	RNA, 7SL, cytoplasmic 141, pseudogene [Source:HGNC Symbol;Acc:HGNC:46157]	0	0	0	0	0	0	0.0561286	0	0	0	0.0599734	0	0.0100488	0	0	0	0	0.00502438	0.0299867	0	0.0280643	0	0	0
ENSG00000243402		AC022973.2	processed_pseudogene	Clone-based (Ensembl) gene	1	ribosomal protein L15 (RPL15) pseudogene	0	0.0344317	0	0	0.018959	0.0407884	0	0	0	0	0.0599734	0	0.0200975	0	0	0	0	0.0100488	0.0299867	0	0	0.0298737	0	0.0172158
ENSG00000243403		AC090543.3	processed_pseudogene	Clone-based (Ensembl) gene	1	ribosomal protein S26 (RPS26) pseudogene	0.331433	0.20659	0.307218	0.376177	0.37918	0.0815768	0.0561286	0.293379	0.454354	0	0.299867	0.377384	0.361755	0.455085	0.158331	0.341101	0.249716	0.40842	0.338626	0.227177	0.174754	0.230378	0.341698	0.269011
ENSG00000243404		RPL35AP32	processed_pseudogene	HGNC Symbol	1	ribosomal protein L35a pseudogene 32 [Source:HGNC Symbol;Acc:HGNC:36269]	0.0828582	0	0.0409624	0.0208987	0.18959	0	0.112257	0.209556	0.163567	0.15247	0.0599734	0.143765	0.120585	0.050565	0.25333	0.219279	0.236304	0.0855751	0.101869	0.158019	0.160907	0.0947949	0.0309306	0.0414291
ENSG00000243406		MRPS31P5	transcribed_unprocessed_pseudogene	HGNC Symbol	5	mitochondrial ribosomal protein S31 pseudogene 5 [Source:HGNC Symbol;Acc:HGNC:39253]	0.745724	0.447612	0.389143	0.585164	0.606687	0.509855	0.898058	0.419113	0.708792	0.686115	0.869614	0.646945	0.567755	0.50565	0.474993	0.438558	0.456775	0.536702	0.758279	0.697454	0.658585	0.558271	0.487154	0.596668
ENSG00000243410		PSMD6-AS1	lncRNA	HGNC Symbol	1	PSMD6 antisense RNA 1 [Source:HGNC Symbol;Acc:HGNC:40480]	0	0	0	0	0	0	0	0	0	0	0	0	0	0	0	0	0	0	0	0	0	0	0	0
ENSG00000243414	353376	TICAM2	protein_coding	HGNC Symbol	2	toll like receptor adaptor molecule 2 [Source:HGNC Symbol;Acc:HGNC:21354]	0	0	0	0	0	0	0	0	0	0	0	0	0	0	0	0.146186	0.073093	0	0	0	0	0	0	0
ENSG00000243415		AC107021.1	lncRNA	Clone-based (Ensembl) gene	3	novel transcript, antisense to PLOD2	0.331433	0.327101	0.0204812	0.250785	0.322303	0.0407884	0.19645	0.461024	0.21809	0.228705	0.119947	0.125795	0.371804	0.0758475	0.348328	0.316736	0.332532	0.223826	0.122871	0.223397	0.328737	0.181546	0.135633	0.329267
ENSG00000243417		RPS3AP18	processed_pseudogene	HGNC Symbol	1	RPS3A pseudogene 18 [Source:HGNC Symbol;Acc:HGNC:35893]	0.0414291	0	0	0	0.018959	0.0407884	0.0280643	0.251468	0	0.0508233	0	0.0718827	0.0502438	0.050565	0	0.0243643	0.0121822	0.0504044	0.0359414	0.0254117	0.139766	0.0298737	0	0.0207146
ENSG00000243420		RN7SL734P	misc_RNA	HGNC Symbol	1	RNA, 7SL, cytoplasmic 734, pseudogene [Source:HGNC Symbol;Acc:HGNC:46750]	0	0	0	0	0	0	0	0	0	0	0	0	0	0	0	0	0	0	0	0	0	0	0	0
ENSG00000243422		RPL23AP49	transcribed_processed_pseudogene	HGNC Symbol	2	ribosomal protein L23a pseudogene 49 [Source:HGNC Symbol;Acc:HGNC:35689]	1.90574	1.94539	1.76138	1.25392	1.97173	2.28415	0.785801	0.67058	1.67202	1.29599	1.73923	1.83301	1.5877	1.31469	1.70998	1.31567	1.51282	1.4512	1.78612	1.48401	0.728191	2.12794	1.50765	1.92556
ENSG00000243423		AC004223.1	processed_pseudogene	Clone-based (Ensembl) gene	1	ribosomal protein L37 (RPL37) pseudogene	0.0414291	0.0344317	0.0409624	0	0.037918	0	0	0.251468	0	0	0.0599734	0.0539121	0.0100488	0	0	0	0	0.00502438	0.0569427	0	0.125734	0.018959	0.0204812	0.0379304
ENSG00000243424		RN7SL107P	misc_RNA	HGNC Symbol	1	RNA, 7SL, cytoplasmic 107, pseudogene [Source:HGNC Symbol;Acc:HGNC:46123]	0	0	0	0	0	0	0	0.0838225	0	0	0	0	0.00502438	0	0	0	0	0.00251219	0	0	0.0419113	0	0	0
ENSG00000243426		RN7SL454P	misc_RNA	HGNC Symbol	1	RNA, 7SL, cytoplasmic 454, pseudogene [Source:HGNC Symbol;Acc:HGNC:46470]	0	0	0	0	0	0	0	0	0	0	0	0	0	0	0	0	0	0	0	0	0	0	0	0
ENSG00000243429		OR7E29P	unprocessed_pseudogene	HGNC Symbol	1	olfactory receptor family 7 subfamily E member 29 pseudogene [Source:HGNC Symbol;Acc:HGNC:8401]	0	0	0	0	0.037918	0.101971	0	0.0838225	0.0181742	0.0254117	0	0	0.0100488	0	0	0	0	0.00502438	0	0.0217929	0.0419113	0.0699445	0	0
ENSG00000243431		RPL5P30	processed_pseudogene	HGNC Symbol	1	ribosomal protein L5 pseudogene 30 [Source:HGNC Symbol;Acc:HGNC:35837]	1.2843	0.929655	0.983098	0.752354	1.44088	1.42759	1.48741	2.89188	0.981405	0.660703	0.869614	0.682886	1.22092	1.0113	1.83664	1.12076	1.4787	1.11611	0.77625	0.821054	2.18964	1.43424	0.867726	1.10698
ENSG00000243433		AC010973.1	lncRNA	Clone-based (Ensembl) gene	1	novel transcript	0.393577	0.309885	0.307218	0.271683	0.37918	0.367096	0.477094	0.167645	0.236264	0.30494	0.209907	0.215648	0.211024	0.151695	0.126665	0.316736	0.221701	0.181359	0.212777	0.270602	0.322369	0.373138	0.289451	0.351731
ENSG00000243437		RN7SL370P	misc_RNA	HGNC Symbol	1	RNA, 7SL, cytoplasmic 370, pseudogene [Source:HGNC Symbol;Acc:HGNC:46386]	0.0414291	0	0	0	0	0	0.224515	0	0.0363483	0	0	0	0	0	0	0	0	0	0	0.0181742	0.112257	0	0	0.0207146
ENSG00000243438		LARP1BP2	processed_pseudogene	HGNC Symbol	1	LARP1B pseudogene 2 [Source:HGNC Symbol;Acc:HGNC:44084]	0	0	0	0	0	0	0	0	0	0	0	0	0	0	0	0	0	0	0	0	0	0	0	0
ENSG00000243439		RN7SL352P	misc_RNA	HGNC Symbol	1	RNA, 7SL, cytoplasmic 352, pseudogene [Source:HGNC Symbol;Acc:HGNC:46368]	0	0	0	0	0	0	0	0	0	0	0	0	0	0	0	0	0	0	0	0	0	0	0	0
ENSG00000243445		AC106820.1	processed_pseudogene	Clone-based (Ensembl) gene	1	ribosomal protein S16 (RPS16) pseudogene	2.9829	2.75453	3.11314	2.96762	3.24199	2.40652	2.18902	1.8441	2.87152	1.85505	2.93869	2.94719	3.22565	2.70523	1.39331	1.53495	1.46413	2.96544	2.94294	2.36328	2.01656	2.82425	3.04038	2.86871
ENSG00000243446		RN7SL284P	misc_RNA	HGNC Symbol	1	RNA, 7SL, cytoplasmic 284, pseudogene [Source:HGNC Symbol;Acc:HGNC:46300]	0	0	0	0	0	0	0	0	0	0	0	0.0359414	0.0100488	0	0	0	0	0.00502438	0.0179707	0	0	0	0	0
ENSG00000243449	401115	C4orf48	protein_coding	HGNC Symbol	2	chromosome 4 open reading frame 48 [Source:HGNC Symbol;Acc:HGNC:34437]	12.2423	16.8715	18.9861	19.5612	13.2902	9.13661	3.59223	2.72423	17.847	13.3919	20.6608	17.4855	12.9679	7.18023	8.80321	5.21397	7.00859	10.0741	19.0731	15.6195	3.15823	11.2134	19.2736	14.5569
ENSG00000243455		RPS18P13	processed_pseudogene	HGNC Symbol	1	ribosomal protein S18 pseudogene 13 [Source:HGNC Symbol;Acc:HGNC:36901]	0	0.0344317	0	0	0	0	0	0	0	0	0	0	0.0200975	0	0	0	0	0.0100488	0	0	0	0	0	0.0172158
ENSG00000243466		IGKV1-5	IG_V_gene	HGNC Symbol	1	immunoglobulin kappa variable 1-5 [Source:HGNC Symbol;Acc:HGNC:5741]	0	0	0	0	0	0	0	0	0	0	0	0.0359414	0	0	0	0	0	0	0.0179707	0	0	0	0	0
ENSG00000243468		INGX	transcribed_processed_pseudogene	HGNC Symbol	2	inhibitor of growth family, X-linked (pseudogene) [Source:HGNC Symbol;Acc:HGNC:6064]	0.0828582	0.120511	0.0409624	0	0.0947949	0.0407884	0.084193	0	0.109045	0	0	0.0359414	0.100488	0.050565	0.126665	0.146186	0.136425	0.0755263	0.0179707	0.0545225	0.0420965	0.0677917	0.0204812	0.101685
ENSG00000243469		RPL7P51	processed_pseudogene	HGNC Symbol	1	ribosomal protein L7 pseudogene 51 [Source:HGNC Symbol;Acc:HGNC:36432]	0	0.0172158	0	0	0	0	0	0	0	0	0	0	0.0100488	0	0	0	0	0.00502438	0	0	0	0	0	0.00860792
ENSG00000243477	24142	NAA80	protein_coding	HGNC Symbol	7	N-alpha-acetyltransferase 80, NatH catalytic subunit [Source:HGNC Symbol;Acc:HGNC:30252]	27.8404	24.0333	24.5979	23.6574	36.2685	36.5668	27.7556	33.7386	22.8086	21.9557	28.3374	25.4285	23.2277	21.1362	16.1498	25.8505	21.0002	22.1819	26.883	22.3821	30.7471	36.4177	24.1277	25.9368
ENSG00000243478		AOX2P	transcribed_unprocessed_pseudogene	HGNC Symbol	4	aldehyde oxidase 2, pseudogene [Source:HGNC Symbol;Acc:HGNC:18450]	0	0	0.0204812	0	0	0	0	0	0	0	0.0599734	0	0.00502438	0	0	0	0	0.00251219	0.0299867	0	0	0	0.0102406	0
ENSG00000243479		MNX1-AS1	lncRNA	HGNC Symbol	1	MNX1 antisense RNA 1 (head to head) [Source:HGNC Symbol;Acc:HGNC:48954]	10.1916	10.9148	8.02864	8.86106	11.091	11.7267	8.98058	9.43003	8.5782	8.97032	10.6153	8.69781	8.88311	10.8209	5.35159	9.18535	7.26847	9.85201	9.65655	8.77426	9.20531	11.4088	8.44485	10.5532
ENSG00000243480	279	AMY2A	protein_coding	HGNC Symbol	4	amylase alpha 2A [Source:HGNC Symbol;Acc:HGNC:477]	0.0207146	0	0	0	0	0	0	0.0419113	0	0	0.0299867	0	0.00502438	0	0	0	0	0.00251219	0.0149933	0	0.0209556	0	0	0.0103573
ENSG00000243483		AC078785.3	processed_pseudogene	Clone-based (Ensembl) gene	1	DnaJ (Hsp40) homolog, subfamily B, member 1 (DNAJB1) pseudogene	0	0	0	0	0	0	0.0561286	0	0	0	0	0	0	0	0	0	0	0	0	0	0.0280643	0	0	0
ENSG00000243485		MIR1302-2HG	lncRNA	HGNC Symbol	2	MIR1302-2 host gene [Source:HGNC Symbol;Acc:HGNC:52482]	0.331433	0.292669	0.307218	0.271683	0.151672	0.101971	0.112257	0.251468	0.21809	0.15247	0.149933	0.197678	0.251219	0.278107	0.126665	0.316736	0.221701	0.264663	0.173805	0.18528	0.181862	0.126821	0.289451	0.312051
ENSG00000243486		AC068985.2	lncRNA	Clone-based (Ensembl) gene	1	novel transcript	0	0	0	0	0	0	0	0	0	0	0	0	0	0	0	0	0	0	0	0	0	0	0	0
ENSG00000243488		RN7SL337P	misc_RNA	HGNC Symbol	1	RNA, 7SL, cytoplasmic 337, pseudogene [Source:HGNC Symbol;Acc:HGNC:46353]	0	0	0	0	0	0	0	0	0	0	0	0	0	0	0.0633324	0	0.0316662	0	0	0	0	0	0	0
ENSG00000243489	386678	KRTAP10-11	protein_coding	HGNC Symbol	1	keratin associated protein 10-11 [Source:HGNC Symbol;Acc:HGNC:20528]	0	0	0	0	0	0	0	0	0.0726966	0	0	0	0.00502438	0	0	0	0	0.00251219	0	0.0363483	0	0	0	0
ENSG00000243491		AC082651.3	lncRNA	Clone-based (Ensembl) gene	1	novel transcript	0.476435	0.103295	0.0409624	0.0835949	0.151672	0.0407884	0.0561286	0	0.0908708	0.0508233	0.0599734	0.0718827	0.0753657	0.151695	0.126665	0	0.0633324	0.11353	0.0659281	0.0708471	0.0280643	0.0962301	0.0622787	0.289865
ENSG00000243494		AC011476.1	processed_pseudogene	Clone-based (Ensembl) gene	1	ribosomal protein L36a (RPL36A) pseudogene	0.0414291	0.0516475	0.0409624	0.0626962	0.0568769	0	0.0280643	0.0838225	0.0363483	0	0	0.0179707	0.0954632	0	0.0633324	0.0243643	0.0438484	0.0477316	0.00898534	0.0181742	0.0559434	0.0284385	0.0518293	0.0465383
ENSG00000243495		GMFBP1	processed_pseudogene	HGNC Symbol	1	glia maturation factor beta pseudogene 1 [Source:HGNC Symbol;Acc:HGNC:38654]	0	0	0	0	0	0	0	0	0.0363483	0	0	0.107824	0.00502438	0	0	0	0	0.00251219	0.0539121	0.0181742	0	0	0	0
ENSG00000243498		UBA52P5	processed_pseudogene	HGNC Symbol	1	ubiquitin A-52 residue ribosomal protein fusion product 1 pseudogene 5 [Source:HGNC Symbol;Acc:HGNC:36993]	1.03573	0.602554	0.860211	0.81505	1.11858	0.938134	0.280643	0.502935	1.19949	0.711527	1.49933	1.11418	0.964681	1.28941	0.569992	0.365465	0.467728	1.12704	1.30676	0.95551	0.391789	1.02836	0.837631	0.819141
ENSG00000243499		RPS6P21	processed_pseudogene	HGNC Symbol	1	ribosomal protein S6 pseudogene 21 [Source:HGNC Symbol;Acc:HGNC:36478]	0	0	0.0409624	0	0	0	0	0	0	0	0	0	0.0100488	0	0	0	0	0.00502438	0	0	0	0	0.0204812	0
ENSG00000243501		AL365232.1	protein_coding	Clone-based (Ensembl) gene	1	novel protein	0	0	0	0	0	0	0	0	0	0	0	0	0	0	0	0	0	0	0	0	0	0	0	0
ENSG00000243503		AC090453.1	processed_pseudogene	Clone-based (Ensembl) gene	1	ribosomal protein L26 (RPL26) pseudogene	0.0414291	0.172158	0.204812	0	0.113754	0.0815768	0	0.0838225	0.0363483	0.0508233	0.0599734	0	0.040195	0.10113	0	0	0	0.0706625	0.0299867	0.0435858	0.0419113	0.0976654	0.102406	0.106794
ENSG00000243504		RPS23P1	processed_pseudogene	HGNC Symbol	1	ribosomal protein S23 pseudogene 1 [Source:HGNC Symbol;Acc:HGNC:16043]	0.372862	0.740281	0.634918	0.668759	0.853154	0.652615	0.392901	0.209556	0.763315	0.177882	0.62972	0.52115	0.437121	0.657345	0.696657	0.389829	0.543243	0.547233	0.575435	0.470598	0.301228	0.752884	0.651839	0.556571
ENSG00000243505		RN7SL240P	misc_RNA	HGNC Symbol	1	RNA, 7SL, cytoplasmic 240, pseudogene [Source:HGNC Symbol;Acc:HGNC:46256]	0	0	0	0	0	0	0	0	0	0	0	0	0	0	0	0	0	0	0	0	0	0	0	0
ENSG00000243507		AC005908.1	processed_pseudogene	Clone-based (Ensembl) gene	1	ribosomal protein S26 (RPS26) pseudogene	0	0	0	0	0	0	0	0	0	0	0	0	0.00502438	0	0	0	0	0.00251219	0	0	0	0	0	0
ENSG00000243508		AC108688.1	processed_pseudogene	Clone-based (Ensembl) gene	1	DnaJ (Hsp40) homolog, subfamily B, member 6 (DNAJB6) pseudogene	0.124287	0	0	0	0	0	0	0.0838225	0.109045	0.101647	0.119947	0.107824	0.0502438	0.10113	0	0.0974573	0.0487287	0.0756869	0.113885	0.105346	0.0419113	0	0	0.0621437
ENSG00000243509	8771	TNFRSF6B	protein_coding	HGNC Symbol	1	TNF receptor superfamily member 6b [Source:HGNC Symbol;Acc:HGNC:11921]	0	0	0	0	0	0	0	0	0	0	0	0	0	0	0	0	0	0	0	0	0	0	0	0
ENSG00000243510		RN7SL111P	misc_RNA	HGNC Symbol	1	RNA, 7SL, cytoplasmic 111, pseudogene [Source:HGNC Symbol;Acc:HGNC:46127]	0	0	0	0	0	0	0	0	0	0	0	0	0	0	0	0	0	0	0	0	0	0	0	0
ENSG00000243514		RPL32P33	processed_pseudogene	HGNC Symbol	1	ribosomal protein L32 pseudogene 33 [Source:HGNC Symbol;Acc:HGNC:36231]	0	0	0.0204812	0	0	0.0203942	0	0	0	0	0	0	0	0	0	0.0243643	0.0121822	0	0	0	0	0.0101971	0.0102406	0
ENSG00000243516		RPL12P40	processed_pseudogene	HGNC Symbol	1	ribosomal protein L12 pseudogene 40 [Source:HGNC Symbol;Acc:HGNC:36439]	0	0	0	0	0	0	0	0	0	0	0	0	0	0	0	0	0	0	0	0	0	0	0	0
ENSG00000243517		AC024940.3	processed_pseudogene	Clone-based (Ensembl) gene	1	ribosomal protein L13a (RPL13A) pseudogene	16.3024	17.1814	16.9789	15.883	20.9686	20.4758	8.75607	18.6505	18.6285	14.2814	20.6908	18.8513	16.4147	13.5008	22.103	11.6218	16.8624	14.9578	19.771	16.4549	13.7033	20.7222	16.431	16.7419
ENSG00000243518		AC108729.2	processed_pseudogene	Clone-based (Ensembl) gene	1	DTW domain containing 1 (DTWD1) pseudogene	0	0	0	0	0	0.0203942	0	0	0	0	0	0	0	0	0	0	0	0	0	0	0	0.0101971	0	0
ENSG00000243519		IGLVIVOR22-2	IG_V_pseudogene	HGNC Symbol	1	immunoglobulin lambda variable (IV)/OR22-2 (pseudogene) [Source:HGNC Symbol;Acc:HGNC:15695]	0	0	0.0409624	0	0	0	0	0	0	0	0.119947	0	0.0150731	0.050565	0	0.0487287	0.0243643	0.0328191	0.0599734	0	0	0	0.0204812	0
ENSG00000243521		RPL5P33	processed_pseudogene	HGNC Symbol	1	ribosomal protein L5 pseudogene 33 [Source:HGNC Symbol;Acc:HGNC:36703]	0	0	0.0409624	0	0.037918	0	0.0561286	0	0	0	0	0	0.0703413	0	0	0	0	0.0351707	0	0	0.0280643	0.018959	0.0204812	0
ENSG00000243531		AC079804.2	processed_pseudogene	Clone-based (Ensembl) gene	1	novel pseudogene	0	0	0	0	0	0.0407884	0	0	0	0	0	0	0	0	0	0	0	0	0	0	0	0.0203942	0	0
ENSG00000243532		RN7SL19P	misc_RNA	HGNC Symbol	1	RNA, 7SL, cytoplasmic 19, pseudogene [Source:HGNC Symbol;Acc:HGNC:46035]	0.0414291	0	0.0204812	0	0	0	0	0	0.0363483	0.0508233	0	0	0.0452194	0	0	0	0	0.0226097	0	0.0435858	0	0	0.0102406	0.0207146
ENSG00000243537		KC877373.1	processed_pseudogene	Clone-based (Ensembl) gene	1	ribosomal protein L32 (RPL32) pseudogene	0	0.0172158	0	0	0	0	0	0	0	0	0	0	0	0	0	0.0487287	0.0243643	0	0	0	0	0	0	0.00860792
ENSG00000243538		RPS26P28	processed_pseudogene	HGNC Symbol	1	ribosomal protein S26 pseudogene 28 [Source:HGNC Symbol;Acc:HGNC:36149]	2.48575	2.44465	1.39272	2.13167	2.84385	2.36573	1.01032	3.93966	1.96281	1.72799	1.31941	1.6533	2.6177	3.53955	2.21663	1.55932	1.88798	3.07863	1.48636	1.8454	2.47499	2.60479	1.7622	2.4652
ENSG00000243539		RN7SL649P	misc_RNA	HGNC Symbol	1	RNA, 7SL, cytoplasmic 649, pseudogene [Source:HGNC Symbol;Acc:HGNC:46665]	0	0	0	0	0	0	0	0	0	0	0	0	0	0	0	0	0	0	0	0	0	0	0	0
ENSG00000243541		RN7SL104P	misc_RNA	HGNC Symbol	1	RNA, 7SL, cytoplasmic 104, pseudogene [Source:HGNC Symbol;Acc:HGNC:46120]	0	0	0	0	0	0	0	0	0	0	0	0	0	0	0	0	0	0	0	0	0	0	0	0
ENSG00000243543	140870	WFDC6	protein_coding	HGNC Symbol	2	WAP four-disulfide core domain 6 [Source:HGNC Symbol;Acc:HGNC:16164]	0	0.0172158	0	0.0417975	0.018959	0	0.0280643	0	0	0	0.0299867	0	0	0	0.0949986	0	0.0474993	0	0.0149933	0	0.0140322	0.00947949	0.0208987	0.00860792
ENSG00000243544		RN7SL172P	misc_RNA	HGNC Symbol	1	RNA, 7SL, cytoplasmic 172, pseudogene [Source:HGNC Symbol;Acc:HGNC:46188]	0	0	0	0	0	0	0	0	0	0	0	0	0	0	0	0	0	0	0	0	0	0	0	0
ENSG00000243546		RN7SL108P	misc_RNA	HGNC Symbol	1	RNA, 7SL, cytoplasmic 108, pseudogene [Source:HGNC Symbol;Acc:HGNC:46124]	0	0	0	0	0	0	0	0	0	0.0508233	0	0	0	0	0	0	0	0	0	0.0254117	0	0	0	0
ENSG00000243547		HNRNPKP4	processed_pseudogene	HGNC Symbol	1	heterogeneous nuclear ribonucleoprotein K pseudogene 4 [Source:HGNC Symbol;Acc:HGNC:42377]	29.3732	33.0888	31.4591	29.1537	30.7136	30.0815	18.7189	24.099	30.1328	25.615	25.2188	25.8598	33.6232	23.7655	21.4697	22.9025	22.1861	28.6943	25.5393	27.8739	21.4089	30.3975	30.3064	31.231
ENSG00000243548		RN7SL101P	misc_RNA	HGNC Symbol	1	RNA, 7SL, cytoplasmic 101, pseudogene [Source:HGNC Symbol;Acc:HGNC:46117]	0	0	0	0	0	0	0	0	0	0	0	0	0	0	0	0	0	0	0	0	0	0	0	0
ENSG00000243549		RN7SL705P	misc_RNA	HGNC Symbol	1	RNA, 7SL, cytoplasmic 705, pseudogene [Source:HGNC Symbol;Acc:HGNC:46721]	0	0	0	0	0	0	0	0	0	0	0	0	0	0	0	0	0	0	0	0	0	0	0	0
ENSG00000243550		LINC01214	lncRNA	HGNC Symbol	2	long intergenic non-protein coding RNA 1214 [Source:HGNC Symbol;Acc:HGNC:49650]	0	0	0	0	0	0	0	0	0	0	0	0	0	0	0	0	0	0	0	0	0	0	0	0
ENSG00000243554		AC004967.1	transcribed_unprocessed_pseudogene	Clone-based (Ensembl) gene	1	CCZ1 homolog, vacuolar protein trafficking and biogenesis associated (CCZ1) pseudogene	2.05074	1.61829	1.78187	2.19437	2.23716	2.59006	3.56417	2.26321	1.92646	2.00752	2.6988	2.19242	1.854	2.14901	2.78663	2.92372	2.85517	2.0015	2.44561	1.96699	2.91369	2.41361	1.98812	1.83451
ENSG00000243560		RN7SL364P	misc_RNA	HGNC Symbol	1	RNA, 7SL, cytoplasmic 364, pseudogene [Source:HGNC Symbol;Acc:HGNC:46380]	0	0.0344317	0	0.125392	0.037918	0.0407884	0	0	0.0363483	0.0508233	0	0	0.0150731	0	0	0	0	0.00753657	0	0.0435858	0	0.0393532	0.0626962	0.0172158
ENSG00000243562		RN7SL838P	misc_RNA	HGNC Symbol	1	RNA, 7SL, cytoplasmic 838, pseudogene [Source:HGNC Symbol;Acc:HGNC:46854]	0	0	0.0819249	0	0.018959	0	0	0	0.0363483	0	0	0	0.0452194	0	0	0	0	0.0226097	0	0.0181742	0	0.00947949	0.0409624	0
ENSG00000243566	105375355	UPK3B	protein_coding	HGNC Symbol	5	uroplakin 3B [Source:HGNC Symbol;Acc:HGNC:21444]	0.145002	0.103295	0.0204812	0	0	0.0203942	0.0561286	0	0	0	0	0	0.00502438	0	0	0.0487287	0.0243643	0.00251219	0	0	0.0280643	0.0101971	0.0102406	0.124148
ENSG00000243568		AC020779.1	processed_pseudogene	Clone-based (Ensembl) gene	1	ribosomal protein L21 (RPL21) pseudogene	0.0414291	0	0	0	0	0.0611826	0	0	0	0.0508233	0	0	0	0	0	0.0974573	0.0487287	0	0	0.0254117	0	0.0305913	0	0.0207146
ENSG00000243572		LINC02017	lncRNA	HGNC Symbol	1	long intergenic non-protein coding RNA 2017 [Source:HGNC Symbol;Acc:HGNC:52852]	0	0	0	0	0	0	0	0	0	0	0	0	0.0200975	0	0	0	0	0.0100488	0	0	0	0	0	0
ENSG00000243574		AC006148.2	lncRNA	Clone-based (Ensembl) gene	1	novel transcript	0	0	0	0	0	0	0	0	0	0	0	0	0	0	0	0	0	0	0	0	0	0	0	0
ENSG00000243581		RPS29P25	processed_pseudogene	HGNC Symbol	1	ribosomal protein S29 pseudogene 25 [Source:HGNC Symbol;Acc:HGNC:35649]	0	0	0	0	0	0	0	0	0	0	0	0	0	0	0	0	0	0	0	0	0	0	0	0
ENSG00000243584		AC068769.1	processed_pseudogene	Clone-based (Ensembl) gene	1	prickle homolog 1 (Drosophila) (PRICKLE1) pseudogene	0.331433	0.0860792	0.122887	0.125392	0.132713	0.24473	0.19645	0.0838225	0.181742	0.076235	0.26988	0.0898534	0.0351707	0.050565	0	0.194915	0.0974573	0.0428678	0.179867	0.128988	0.140136	0.188722	0.12414	0.208756
ENSG00000243591		RN7SL282P	misc_RNA	HGNC Symbol	1	RNA, 7SL, cytoplasmic 282, pseudogene [Source:HGNC Symbol;Acc:HGNC:46298]	0	0	0	0	0	0	0	0	0	0	0	0	0	0	0	0	0	0	0	0	0	0	0	0
ENSG00000243592		RPL17P22	processed_pseudogene	HGNC Symbol	1	ribosomal protein L17 pseudogene 22 [Source:HGNC Symbol;Acc:HGNC:35761]	0	0.344317	0.16385	0.16719	0.18959	0.0815768	0	0.167645	0.145393	0.30494	0.239893	0.287531	0.175853	0.353955	0.126665	0.194915	0.16079	0.264904	0.263712	0.225167	0.0838225	0.135583	0.16552	0.172158
ENSG00000243593		LINC02049	lncRNA	HGNC Symbol	1	long intergenic non-protein coding RNA 2049 [Source:HGNC Symbol;Acc:HGNC:52889]	0	0	0	0	0	0	0	0	0	0	0	0	0	0	0	0	0	0	0	0	0	0	0	0
ENSG00000243596		AC130509.1	processed_pseudogene	Clone-based (Ensembl) gene	1	pseudogene similar to part of phospholipid scramblase 4 PLSCR4	0	0	0	0	0	0	0	0	0	0	0	0	0	0	0	0	0	0	0	0	0	0	0	0
ENSG00000243601		RPL12P24	processed_pseudogene	HGNC Symbol	1	ribosomal protein L12 pseudogene 24 [Source:HGNC Symbol;Acc:HGNC:35952]	0	0	0	0	0	0	0	0	0	0	0	0	0.0100488	0	0	0	0	0.00502438	0	0	0	0	0	0
ENSG00000243607		RPL35AP26	processed_pseudogene	HGNC Symbol	1	ribosomal protein L35a pseudogene 26 [Source:HGNC Symbol;Acc:HGNC:36465]	0	0	0.0819249	0	0.0947949	0.0203942	0.0561286	0	0	0	0	0	0.0100488	0	0	0	0	0.00502438	0	0	0.0280643	0.0575946	0.0409624	0
ENSG00000243609		RPS2P44	processed_pseudogene	HGNC Symbol	1	ribosomal protein S2 pseudogene 44 [Source:HGNC Symbol;Acc:HGNC:35811]	0.165716	0	0.0409624	0	0.037918	0.0203942	0	0	0.0726966	0.0508233	0	0.0359414	0.0703413	0	0.0633324	0.0487287	0.0560305	0.0351707	0.0179707	0.06176	0	0.0291561	0.0204812	0.0828582
ENSG00000243613		AL513523.6	lncRNA	Clone-based (Ensembl) gene	1	novel transcript	0	0	0	0	0.018959	0	0	0	0	0	0	0	0	0	0.0316662	0	0.0158331	0	0	0	0	0.00947949	0	0
ENSG00000243620		AC092957.1	lncRNA	Clone-based (Ensembl) gene	3	novel transcript	0	0	0	0	0	0	0	0	0	0	0	0	0	0	0	0	0	0	0	0	0	0	0	0
ENSG00000243621		AC003989.2	processed_pseudogene	Clone-based (Ensembl) gene	1	pseudogene similar to part of adenosine deaminase, tRNA-specific 2, TAD2 homolog (S. cerevisiae) (ADAT2)	0.0414291	0	0.0409624	0	0.037918	0	0	0	0	0	0	0	0.0100488	0	0	0	0	0.00502438	0	0	0	0.018959	0.0204812	0.0207146
ENSG00000243627	388820	SMIM34A	protein_coding	HGNC Symbol	1	small integral membrane protein 34A [Source:HGNC Symbol;Acc:HGNC:39601]	0	0	0	0	0	0	0	0	0	0	0	0	0	0	0	0	0	0	0	0	0	0	0	0
ENSG00000243629		LINC00880	lncRNA	HGNC Symbol	2	long intergenic non-protein coding RNA 880 [Source:HGNC Symbol;Acc:HGNC:27948]	0	0	0	0	0	0	0	0.167645	0.0363483	0	0	0	0	0	0	0	0	0	0	0.0181742	0.0838225	0	0	0
ENSG00000243633		RN7SL542P	misc_RNA	HGNC Symbol	1	RNA, 7SL, cytoplasmic 542, pseudogene [Source:HGNC Symbol;Acc:HGNC:46558]	0	0	0	0	0	0	0	0	0	0	0	0	0	0	0	0	0	0	0	0	0	0	0	0
ENSG00000243635		AC091804.1	processed_pseudogene	Clone-based (Ensembl) gene	1	ezrin (EZR) pseudogene	0	0.0344317	0.0819249	0	0.037918	0.163154	0.112257	0	0.0726966	0.0508233	0	0.143765	0.190926	0.10113	0	0.0487287	0.0243643	0.146028	0.0718827	0.06176	0.0561286	0.100536	0.0409624	0.0172158
ENSG00000243636		AL445493.2	lncRNA	Clone-based (Ensembl) gene	1	novel transcript	0	0	0	0	0	0	0	0	0	0	0	0	0	0	0	0	0	0	0	0	0	0	0	0
ENSG00000243641		OR13C7	polymorphic_pseudogene	HGNC Symbol	1	olfactory receptor family 13 subfamily C member 7 (gene/pseudogene) [Source:HGNC Symbol;Acc:HGNC:15102]	0	0	0	0	0	0	0	0	0	0	0	0	0	0	0.0316662	0	0.0158331	0	0	0	0	0	0	0
ENSG00000243642		RN7SL526P	misc_RNA	HGNC Symbol	1	RNA, 7SL, cytoplasmic 526, pseudogene [Source:HGNC Symbol;Acc:HGNC:46542]	0	0	0	0	0	0	0.0280643	0	0	0	0	0	0	0	0	0	0	0	0	0	0.0140322	0	0	0
ENSG00000243643		TSPY20P	unprocessed_pseudogene	HGNC Symbol	1	testis specific protein Y-linked 20, pseudogene [Source:HGNC Symbol;Acc:HGNC:38093]	0	0	0	0	0	0	0	0	0	0	0	0	0	0	0	0	0	0	0	0	0	0	0	0
ENSG00000243646	3588	IL10RB	protein_coding	HGNC Symbol	7	interleukin 10 receptor subunit beta [Source:HGNC Symbol;Acc:HGNC:5965]	14.583	14.1858	13.0261	12.4138	14.2003	15.2549	16.5018	13.1182	12.6674	13.2395	15.2932	14.4305	13.7769	14.3605	15.5798	13.4247	14.5023	14.0687	14.8618	12.9534	14.81	14.7276	12.7199	14.3844
ENSG00000243648		AC109454.1	processed_pseudogene	Clone-based (Ensembl) gene	1	ribosomal protein S10 (RPS10) pseudogene	0.745724	0.791928	0.942136	0.835949	0.796277	0.693403	0.308708	0.33529	1.41758	0.559057	1.01955	0.934476	0.68834	0.278107	0.379994	0.389829	0.384912	0.483224	0.977011	0.98832	0.321999	0.74484	0.889043	0.768826
ENSG00000243649	629	CFB	protein_coding	HGNC Symbol	14	complement factor B [Source:HGNC Symbol;Acc:HGNC:1037]	0.0621437	0.0516475	0.0409624	0	0.208549	0.0407884	0	0	0.0363483	0.0254117	0.0599734	0.0718827	0.0602926	0.176977	0	0.0974573	0.0487287	0.118635	0.0659281	0.03088	0	0.124669	0.0204812	0.0568956
ENSG00000243650		RN7SL834P	misc_RNA	HGNC Symbol	1	RNA, 7SL, cytoplasmic 834, pseudogene [Source:HGNC Symbol;Acc:HGNC:46850]	0.0828582	0.0172158	0	0	0.0758359	0	0.0561286	0.0838225	0.127219	0.15247	0	0.107824	0.105512	0	0	0	0	0.052756	0.0539121	0.139845	0.0699756	0.037918	0	0.050037
ENSG00000243655		AC132825.2	lncRNA	Clone-based (Ensembl) gene	1	novel transcript, antisense to MTRNR2L1	0	0	0	0	0	0	0	0	0	0	0	0	0	0	0	0	0	0	0	0	0	0	0	0
ENSG00000243658		MTND5P16	unprocessed_pseudogene	HGNC Symbol	1	MT-ND5 pseudogene 16 [Source:HGNC Symbol;Acc:HGNC:42278]	0	0	0	0	0	0	0	0	0	0	0	0	0	0	0	0	0	0	0	0	0	0	0	0
ENSG00000243659		FO393419.3	processed_pseudogene	Clone-based (Ensembl) gene	1	SMT3 suppressor of mif two 3 homolog 2 (yeast) (SMT3H2) pseudogene	0.0828582	0.103295	0.245775	0.208987	0.417098	0.122365	0.449029	0.167645	0.0545225	0.0508233	0.0599734	0.143765	0.065317	0.10113	0.189997	0.0487287	0.119363	0.0832235	0.101869	0.0526729	0.308337	0.269731	0.227381	0.0930766
ENSG00000243660	642819	ZNF487	protein_coding	HGNC Symbol	7	zinc finger protein 487 [Source:HGNC Symbol;Acc:HGNC:23488]	0.91144	0.964087	0.737324	0.961342	1.09962	0.63222	0.673544	0.209556	0.781489	1.21976	0.959574	1.06027	0.949608	1.41582	0.949986	1.3644	1.15719	1.18271	1.00992	1.00062	0.44155	0.865921	0.849333	0.937764
ENSG00000243661		WBP1LP1	processed_pseudogene	HGNC Symbol	1	WBP1L pseudogene 1 [Source:HGNC Symbol;Acc:HGNC:43948]	0	0	0	0	0	0	0	0	0	0.0508233	0	0	0	0	0	0	0	0	0	0.0254117	0	0	0	0
ENSG00000243663		RPS4XP14	processed_pseudogene	HGNC Symbol	1	ribosomal protein S4X pseudogene 14 [Source:HGNC Symbol;Acc:HGNC:36737]	0.95287	1.17068	1.80235	1.83909	1.74423	1.71311	0.926123	1.92792	1.38124	1.37223	2.15904	1.86895	1.73844	1.39054	1.58331	1.16949	1.3764	1.56449	2.014	1.37673	1.42702	1.72867	1.82072	1.06177
ENSG00000243664		RPS29P12	processed_pseudogene	HGNC Symbol	1	ribosomal protein S29 pseudogene 12 [Source:HGNC Symbol;Acc:HGNC:36458]	0	0	0	0	0	0	0	0	0	0	0	0	0	0	0	0	0	0	0	0	0	0	0	0
ENSG00000243667	116143	WDR92	protein_coding	HGNC Symbol	6	WD repeat domain 92 [Source:HGNC Symbol;Acc:HGNC:25176]	1.07716	1.32562	1.24935	0.81505	0.720441	1.01971	1.54354	1.29925	0.799663	1.19435	0.749667	1.45563	1.18073	1.23884	2.02664	1.3644	1.69552	1.20979	1.10265	0.997006	1.42139	0.870076	1.0322	1.20139
ENSG00000243669		RPL34P23	processed_pseudogene	HGNC Symbol	1	ribosomal protein L34 pseudogene 23 [Source:HGNC Symbol;Acc:HGNC:35820]	0	0	0	0	0	0	0.0280643	0	0	0	0	0.0359414	0.0100488	0	0	0	0	0.00502438	0.0179707	0	0.0140322	0	0	0
ENSG00000243671		RN7SL761P	misc_RNA	HGNC Symbol	1	RNA, 7SL, cytoplasmic 761, pseudogene [Source:HGNC Symbol;Acc:HGNC:46777]	0	0	0	0	0	0	0	0	0	0	0	0	0	0	0	0	0	0	0	0	0	0	0	0
ENSG00000243672		RPS3AP40	processed_pseudogene	HGNC Symbol	1	RPS3A pseudogene 40 [Source:HGNC Symbol;Acc:HGNC:35869]	0	0	0.0409624	0.0208987	0	0	0	0	0	0	0	0	0	0	0	0	0	0	0	0	0	0	0.0309306	0
ENSG00000243674		OR7E66P	unprocessed_pseudogene	HGNC Symbol	1	olfactory receptor family 7 subfamily E member 66 pseudogene [Source:HGNC Symbol;Acc:HGNC:8442]	0.186431	0.120511	0.0614437	0.125392	0.170631	0.224336	0	0	0.127219	0.127058	0.149933	0.197678	0.195951	0.227542	0	0.121822	0.0609108	0.211747	0.173805	0.127139	0	0.197484	0.093418	0.153471
ENSG00000243675		AC080013.2	processed_pseudogene	Clone-based (Ensembl) gene	1	ribosomal protein L35a (RPL35A) pseudogene	0	0.0172158	0	0	0.037918	0.122365	0	0	0.0363483	0.0254117	0	0.0359414	0.0251219	0	0	0.0487287	0.0243643	0.012561	0.0179707	0.03088	0	0.0801416	0	0.00860792
ENSG00000243678	4831	NME2	protein_coding	HGNC Symbol	9	NME/NM23 nucleoside diphosphate kinase 2 [Source:HGNC Symbol;Acc:HGNC:7850]	3.60433	5.83617	6.36966	5.45457	4.83454	4.01766	1.20677	1.55072	6.03382	5.10774	6.56708	5.12165	4.87867	4.07048	1.51998	2.16842	1.8442	4.47458	5.84436	5.57078	1.37874	4.4261	5.91211	4.72025
ENSG00000243679		AC018638.5	processed_pseudogene	Clone-based (Ensembl) gene	1	novel pseudogene	14.148	11.7756	13.9477	10.9509	15.6412	15.1529	14.2005	11.7352	11.5042	12.5534	11.6348	11.2497	10.0287	11.276	2.91329	12.4258	7.66955	10.6523	11.4422	12.0288	12.9679	15.397	12.4493	12.9618
ENSG00000243680		RPL37P23	processed_pseudogene	HGNC Symbol	1	ribosomal protein L37 pseudogene 23 [Source:HGNC Symbol;Acc:HGNC:37003]	13.0087	13.2906	12.5755	15.1934	15.0345	13.6029	12.1519	10.6455	15.0119	11.3082	11.9347	12.4537	14.42	8.72246	8.86654	8.18641	8.52648	11.5712	12.1942	13.16	11.3987	14.3187	13.8844	13.1497
ENSG00000243686		RPLP1P11	processed_pseudogene	HGNC Symbol	1	ribosomal protein lateral stalk subunit P1 pseudogene 11 [Source:HGNC Symbol;Acc:HGNC:36196]	0	0	0	0	0	0	0	0	0	0	0	0	0	0	0	0	0	0	0	0	0	0	0	0
ENSG00000243687		AC079594.1	processed_pseudogene	Clone-based (Ensembl) gene	1	ribosomal protein L35a (RPL35A) pseudogene	0	0.0344317	0	0	0	0	0	0.0838225	0	0	0	0	0	0	0	0	0	0	0	0	0.0419113	0	0	0.0172158
ENSG00000243694		LINC02027	lncRNA	HGNC Symbol	5	long intergenic non-protein coding RNA 2027 [Source:HGNC Symbol;Acc:HGNC:52862]	0	0	0	0	0	0	0	0	0	0	0	0	0	0	0	0	0	0	0	0	0	0	0	0
ENSG00000243695		AL353729.1	processed_pseudogene	Clone-based (Ensembl) gene	1	TGF beta-inducible nuclear protein 1 (TINP1) pseudogene	0	0	0	0	0	0	0	0	0	0	0	0	0	0	0	0	0	0	0	0	0	0	0	0
ENSG00000243696		AC006254.1	protein_coding	Clone-based (Ensembl) gene	3	novel MUSTN1-ITIH4 readthrough	0.91144	0.550907	0.737324	0.50157	0.720441	0.63222	0.561286	0.461024	0.363483	0.431998	0.0599734	0.287531	0.396926	0.328672	0.538325	0.511651	0.524988	0.362799	0.173752	0.397741	0.511155	0.676331	0.619447	0.731174
ENSG00000243697		AC009108.1	processed_pseudogene	Clone-based (Ensembl) gene	1	ribosomal protein L7a (RPL7A) pseudogene	0.0207146	0	0	0.0417975	0	0	0	0.0838225	0.0181742	0	0	0.0718827	0.0351707	0	0.0633324	0.0487287	0.0560305	0.0175853	0.0359414	0.00908708	0.0419113	0	0.0208987	0.0103573
ENSG00000243700		RN7SL598P	misc_RNA	HGNC Symbol	1	RNA, 7SL, cytoplasmic 598, pseudogene [Source:HGNC Symbol;Acc:HGNC:46614]	0	0	0	0	0	0	0	0	0	0	0	0	0	0	0	0	0	0	0	0	0	0	0	0
ENSG00000243701		DUBR	lncRNA	HGNC Symbol	33	DPPA2 upstream binding RNA [Source:HGNC Symbol;Acc:HGNC:48569]	2.54789	2.393	2.56015	3.09301	3.64012	2.36573	3.90094	1.8441	2.43534	2.10917	2.12905	2.74952	2.58253	3.21088	1.86831	3.45973	2.66402	2.8967	2.43928	2.27225	2.87252	3.00293	2.82658	2.47045
ENSG00000243702		RN7SL638P	misc_RNA	HGNC Symbol	1	RNA, 7SL, cytoplasmic 638, pseudogene [Source:HGNC Symbol;Acc:HGNC:46654]	0	0	0	0	0	0	0	0	0	0	0.0599734	0	0	0	0	0	0	0	0.0299867	0	0	0	0	0
ENSG00000243704		RN7SL105P	misc_RNA	HGNC Symbol	1	RNA, 7SL, cytoplasmic 105, pseudogene [Source:HGNC Symbol;Acc:HGNC:46121]	0	0	0.0819249	0	0.037918	0.0407884	0	0	0.0181742	0	0	0	0.0200975	0	0	0	0	0.0100488	0	0.00908708	0	0.0393532	0.0409624	0
ENSG00000243705		AC010531.2	processed_pseudogene	Clone-based (Ensembl) gene	1	ribosomal protein L39 (RPL39) pseudogene	0.0414291	0.0860792	0.0204812	0.0626962	0.018959	0.0407884	0	0	0.145393	0	0.119947	0	0.0753657	0	0.0633324	0.073093	0.0682127	0.0376829	0.0599734	0.0726966	0	0.0298737	0.0415887	0.0637541
ENSG00000243708	100137049	PLA2G4B	protein_coding	HGNC Symbol	6	phospholipase A2 group IVB [Source:HGNC Symbol;Acc:HGNC:9036]	0.165716	0.344317	0.0409624	0.0626962	0.132713	0.0815768	0.0561286	0	0.0908708	0.101647	0.17992	0.0898534	0.0703413	0.0758475	0.126665	0.0487287	0.0876967	0.0730944	0.134887	0.0962587	0.0280643	0.107145	0.0518293	0.255017
ENSG00000243709	10637	LEFTY1	protein_coding	HGNC Symbol	2	left-right determination factor 1 [Source:HGNC Symbol;Acc:HGNC:6552]	0.124287	0.0688633	0.0409624	0.16719	0.0758359	0.0815768	0.112257	0.0419113	0.199916	0	0.17992	0	0.040195	0.10113	0.158331	0	0.0791655	0.0706625	0.08996	0.0999579	0.0770843	0.0787064	0.104076	0.0965753
ENSG00000243710	149465	CFAP57	protein_coding	HGNC Symbol	8	cilia and flagella associated protein 57 [Source:HGNC Symbol;Acc:HGNC:26485]	0.0828582	0.0344317	0.0409624	0	0.0758359	0.0407884	0.084193	0.0419113	0.0545225	0	0	0.0359414	0.130634	0.050565	0.189997	0.0243643	0.107181	0.0905994	0.0179707	0.0272612	0.0630521	0.0583122	0.0204812	0.0586449
ENSG00000243711		RPL21P116	processed_pseudogene	HGNC Symbol	1	ribosomal protein L21 pseudogene 116 [Source:HGNC Symbol;Acc:HGNC:36101]	0.0414291	0.0344317	0.0819249	0.0208987	0.113754	0.122365	0.0280643	0.0838225	0.0363483	0.101647	0.119947	0.143765	0.12561	0.10113	0	0.0974573	0.0487287	0.11337	0.131856	0.0689975	0.0559434	0.11806	0.0514118	0.0379304
ENSG00000243715		CACNA2D3-AS1	lncRNA	HGNC Symbol	1	CACNA2D3 antisense RNA 1 [Source:HGNC Symbol;Acc:HGNC:40702]	0	0	0	0	0	0.0407884	0	0	0	0	0	0	0	0	0	0	0	0	0	0	0	0.0203942	0	0
ENSG00000243716	100132247	NPIPB5	protein_coding	HGNC Symbol	27	nuclear pore complex interacting protein family member B5 [Source:HGNC Symbol;Acc:HGNC:37233]	24.0703	24.2227	25.3353	21.1077	33.3299	35.8938	41.451	47.4435	22.0634	26.5044	15.5031	19.3185	23.5844	29.7575	31.4445	33.038	32.2413	26.671	17.4108	24.2839	44.4473	34.6118	23.2215	24.1465
ENSG00000243720		RPL21P127	processed_pseudogene	HGNC Symbol	1	ribosomal protein L21 pseudogene 127 [Source:HGNC Symbol;Acc:HGNC:36099]	0	0	0	0	0	0	0	0	0	0	0	0	0	0	0	0	0	0	0	0	0	0	0	0
ENSG00000243721		RPL23AP63	processed_pseudogene	HGNC Symbol	1	ribosomal protein L23a pseudogene 63 [Source:HGNC Symbol;Acc:HGNC:35502]	1.03573	1.27397	1.12647	1.94358	1.78214	1.10129	1.12257	1.67645	1.09045	0.965643	1.31941	0.934476	1.65302	1.18828	1.61498	0.536015	1.0755	1.42065	1.12694	1.02805	1.39951	1.44172	1.53502	1.15485
ENSG00000243723		RN7SL393P	misc_RNA	HGNC Symbol	1	RNA, 7SL, cytoplasmic 393, pseudogene [Source:HGNC Symbol;Acc:HGNC:46409]	0	0	0	0	0	0	0	0	0	0	0	0	0	0	0	0	0	0	0	0	0	0	0	0
ENSG00000243725	7268	TTC4	protein_coding	HGNC Symbol	4	tetratricopeptide repeat domain 4 [Source:HGNC Symbol;Acc:HGNC:12394]	2.92075	3.20214	4.26009	3.92896	3.20407	2.83479	1.5716	1.46689	4.34362	3.86257	3.65837	2.28228	3.88385	3.10975	2.2483	2.55825	2.40328	3.4968	2.97033	4.1031	1.51925	3.01943	4.09453	3.06145
ENSG00000243729	81696	OR5V1	protein_coding	HGNC Symbol	3	olfactory receptor family 5 subfamily V member 1 [Source:HGNC Symbol;Acc:HGNC:13972]	0.0207146	0	0	0	0	0	0	0.251468	0	0	0	0	0	0	0	0	0	0	0	0	0.125734	0	0	0.0103573
ENSG00000243730		RPL29P3	processed_pseudogene	HGNC Symbol	1	ribosomal protein L29 pseudogene 3 [Source:HGNC Symbol;Acc:HGNC:23565]	0.124287	0.103295	0	0.16719	0.0758359	0.0407884	0.0561286	0.167645	0.0726966	0.15247	0.0599734	0.0359414	0.0904389	0.050565	0	0	0	0.0705019	0.0479574	0.112583	0.111887	0.0583122	0.0835949	0.113791
ENSG00000243733		AC018450.2	lncRNA	Clone-based (Ensembl) gene	1	novel transcript	0.248575	0.172158	0.0614437	0.0417975	0.0758359	0.0815768	0	0	0.0181742	0.0508233	0.17992	0.0359414	0.0351707	0.050565	0	0.0243643	0.0121822	0.0428678	0.107931	0.0344987	0	0.0787064	0.0516206	0.210366
ENSG00000243738		RN7SL181P	misc_RNA	HGNC Symbol	1	RNA, 7SL, cytoplasmic 181, pseudogene [Source:HGNC Symbol;Acc:HGNC:46197]	0.517864	0.723065	0.471068	0.522468	0.341262	0.448673	0.420965	0.963959	0.581573	0.60988	0.599734	0.646945	0.28639	0.40452	0.348328	0.268008	0.308168	0.345455	0.623339	0.595726	0.692462	0.394967	0.496768	0.620464
ENSG00000243742		RPLP0P2	transcribed_processed_pseudogene	HGNC Symbol	6	ribosomal protein lateral stalk subunit P0 pseudogene 2 [Source:HGNC Symbol;Acc:HGNC:17960]	21.2531	19.7982	17.8801	17.325	22.8077	21.1692	5.07964	8.9271	17.1382	16.9242	14.3636	14.0351	19.1228	13.9559	10.3865	13.7902	12.0884	16.5394	14.1994	17.0312	7.00337	21.9884	17.6026	20.5257
ENSG00000243744		AC016546.1	processed_pseudogene	Clone-based (Ensembl) gene	1	ribosomal protein L29 (RPL29) pseudogene	0.165716	0.344317	0.327699	0.208987	0.303344	0.122365	0.280643	0.251468	0.290787	0.101647	0.509773	0.0359414	0.24117	0.20226	0	0.194915	0.0974573	0.221715	0.272857	0.196217	0.266055	0.212854	0.268343	0.255017
ENSG00000243746		EEF1A1P10	processed_pseudogene	HGNC Symbol	1	eukaryotic translation elongation factor 1 alpha 1 pseudogene 10 [Source:HGNC Symbol;Acc:HGNC:3205]	3.39719	5.07867	4.50587	5.32918	5.64978	2.52888	1.59967	2.64041	6.47	4.06587	6.86695	4.06138	4.33604	2.12373	1.48831	1.65677	1.57254	3.22988	5.46416	5.26793	2.12004	4.08933	4.91752	4.23793
ENSG00000243749	100506144	TMEM35B	protein_coding	HGNC Symbol	1	transmembrane protein 35B [Source:HGNC Symbol;Acc:HGNC:40021]	0.0207146	0.0688633	0.0409624	0	0	0	0	0.0838225	0	0.101647	0	0.0179707	0.040195	0	0	0	0	0.0200975	0.00898534	0.0508233	0.0419113	0	0.0204812	0.0447889
ENSG00000243753		HLA-L	transcribed_unprocessed_pseudogene	HGNC Symbol	3	major histocompatibility complex, class I, L (pseudogene) [Source:HGNC Symbol;Acc:HGNC:4970]	0.828582	0.998518	0.614437	0.543367	1.23233	0.550644	0.785801	0.838225	0.599747	0.203293	0.80964	0.485209	0.582828	0.682627	0.25333	0.365465	0.309397	0.632728	0.647424	0.40152	0.812013	0.891489	0.578902	0.91355
ENSG00000243758		RPL35AP15	processed_pseudogene	HGNC Symbol	1	ribosomal protein L35a pseudogene 15 [Source:HGNC Symbol;Acc:HGNC:36974]	0	0	0	0	0	0	0	0	0	0	0	0	0	0	0	0	0	0	0	0	0	0	0	0
ENSG00000243759		ST13P15	processed_pseudogene	HGNC Symbol	1	ST13, Hsp70 interacting protein pseudogene 15 [Source:HGNC Symbol;Acc:HGNC:38850]	8.49297	6.40429	6.26725	5.0157	6.27542	7.13797	5.02351	6.7058	5.17964	5.48892	3.92825	4.65441	6.19004	5.56215	7.94822	5.33579	6.642	5.87609	4.29133	5.33428	5.86466	6.7067	5.64147	7.44863
ENSG00000243761		AC023194.2	processed_pseudogene	Clone-based (Ensembl) gene	1	ribosomal protein L32 (RPL32) pseudogene	0	0.0860792	0	0.0417975	0	0	0	0	0	0	0	0	0.0100488	0	0	0	0	0.00502438	0	0	0	0	0.0208987	0.0430396
ENSG00000243762		AC006547.2	lncRNA	Clone-based (Ensembl) gene	1	novel transcript, antisense to DGCR8	0	0	0	0	0	0	0	0	0	0	0	0	0	0	0	0	0	0	0	0	0	0	0	0
ENSG00000243766		HOTTIP	lncRNA	HGNC Symbol	4	HOXA distal transcript antisense RNA [Source:HGNC Symbol;Acc:HGNC:37461]	0	0	0	0	0	0	0.0561286	0.0419113	0	0.0254117	0.119947	0	0.00502438	0	0	0	0	0.00251219	0.0599734	0.0127058	0.04902	0	0	0
ENSG00000243770		RN7SL65P	misc_RNA	HGNC Symbol	1	RNA, 7SL, cytoplasmic 65, pseudogene [Source:HGNC Symbol;Acc:HGNC:46081]	0	0	0	0	0	0	0	0	0	0.101647	0	0.0359414	0.0150731	0	0.126665	0	0.0633324	0.00753657	0.0179707	0.0508233	0	0	0	0
ENSG00000243771		AC010618.1	processed_pseudogene	Clone-based (Ensembl) gene	1	ribosomal protein L21 (RPL21) pseudogene	0	0	0	0.0417975	0.037918	0	0	0	0.0363483	0	0	0	0.0200975	0.10113	0	0	0	0.0606137	0	0.0181742	0	0.018959	0.0208987	0
ENSG00000243772	3804	KIR2DL3	protein_coding	HGNC Symbol	1	killer cell immunoglobulin like receptor, two Ig domains and long cytoplasmic tail 3 [Source:HGNC Symbol;Acc:HGNC:6331]	0	0	0	0	0	0	0	0	0	0	0	0	0	0	0	0	0	0	0	0	0	0	0	0
ENSG00000243775		OSTCP1	transcribed_processed_pseudogene	HGNC Symbol	2	oligosaccharyltransferase complex subunit pseudogene 1 [Source:HGNC Symbol;Acc:HGNC:30530]	0.600722	0.395964	0.983098	0.710557	0.947949	0.571038	0.673544	0.0838225	0.527051	0.30494	0.749667	0.575062	0.617999	0.50565	0.316662	0.536015	0.426339	0.561824	0.662364	0.415995	0.378683	0.759493	0.846828	0.498343
ENSG00000243777		AP000942.1	processed_pseudogene	Clone-based (Ensembl) gene	1	ribosomal protein S6 (RPS6) pseudogene	0.165716	0.103295	0.122887	0.16719	0.18959	0.0407884	0.224515	0.251468	0.145393	0.0508233	0.26988	0.179707	0.301463	0.050565	0.189997	0	0.0949986	0.176014	0.224793	0.0981083	0.237991	0.115189	0.145039	0.134506
ENSG00000243779		AP001086.1	processed_pseudogene	Clone-based (Ensembl) gene	1	ribosomal protein L36a-like (RPL36AL) pseudogene	0.186431	0.241022	0.16385	0.292582	0.170631	0.367096	0.168386	0.544846	0.363483	0.15247	0.599734	0.25159	0.487365	0.252825	0.854988	0.462922	0.658955	0.370095	0.425662	0.257977	0.356616	0.268863	0.228216	0.213726
ENSG00000243780		AC092754.2	processed_pseudogene	Clone-based (Ensembl) gene	1	ribosomal protein L21 (RPL21) pseudogene	0	0	0	0	0	0	0	0	0	0	0	0	0	0	0	0	0	0	0	0	0	0	0	0
ENSG00000243781		AL590396.1	transcribed_processed_pseudogene	Clone-based (Ensembl) gene	1	actin, beta (ACTB) pseudogene	0	0	0	0	0	0	0	0	0	0	0	0	0	0	0	0	0	0	0	0	0	0	0	0
ENSG00000243782		RN7SL78P	misc_RNA	HGNC Symbol	1	RNA, 7SL, cytoplasmic 78, pseudogene [Source:HGNC Symbol;Acc:HGNC:46094]	0	0	0.0819249	0	0	0	0	0	0	0	0	0	0	0	0	0	0	0	0	0	0	0	0.0409624	0
ENSG00000243789	100137047	JMJD7	protein_coding	HGNC Symbol	6	jumonji domain containing 7 [Source:HGNC Symbol;Acc:HGNC:34397]	0.331433	0.0688633	0.204812	0	0.284385	0.0815768	0.336772	0.167645	0.163567	0.127058	0	0.0718827	0.175853	0.10113	0.0949986	0.073093	0.0840458	0.138492	0.0359414	0.145313	0.252208	0.182981	0.102406	0.200148
ENSG00000243792		OR7E89P	transcribed_unprocessed_pseudogene	HGNC Symbol	1	olfactory receptor family 7 subfamily E member 89 pseudogene [Source:HGNC Symbol;Acc:HGNC:14730]	0	0	0	0	0	0	0	0	0	0	0	0	0	0	0	0	0	0	0	0	0	0	0	0
ENSG00000243794		SNRPCP10	processed_pseudogene	HGNC Symbol	1	small nuclear ribonucleoprotein polypeptide C pseudogene 10 [Source:HGNC Symbol;Acc:HGNC:49825]	0	0	0	0	0.113754	0	0	0	0.0363483	0.0508233	0.0599734	0.0359414	0.0251219	0.050565	0	0.0243643	0.0121822	0.0378434	0.0479574	0.0435858	0	0.0568769	0	0
ENSG00000243795		LINC02044	lncRNA	HGNC Symbol	1	long intergenic non-protein coding RNA 2044 [Source:HGNC Symbol;Acc:HGNC:52884]	0.0414291	0	0.0819249	0.0417975	0.0568769	0.122365	0.112257	0	0.0181742	0	0.119947	0	0.0200975	0.10113	0.126665	0.0487287	0.0876967	0.0606137	0.0599734	0.00908708	0.0561286	0.0896211	0.0618612	0.0207146
ENSG00000243797		AC004917.1	lncRNA	Clone-based (Ensembl) gene	4	novel transcript, sense overlapping CCDC71L	0	0	0	0	0.037918	0	0	0.0838225	0	0	0	0	0	0	0.0633324	0	0.0316662	0	0	0	0.0419113	0.018959	0	0
ENSG00000243799		PEX5L-AS1	lncRNA	HGNC Symbol	1	PEX5L antisense RNA 1 [Source:HGNC Symbol;Acc:HGNC:41251]	0	0	0	0	0	0	0	0	0	0	0	0	0	0	0	0	0	0	0	0	0	0	0	0
ENSG00000243801		RN7SL461P	misc_RNA	HGNC Symbol	1	RNA, 7SL, cytoplasmic 461, pseudogene [Source:HGNC Symbol;Acc:HGNC:46477]	0	0	0	0	0	0	0	0	0	0	0	0	0	0	0	0	0	0	0	0	0	0	0	0
ENSG00000243802		AC090589.1	processed_pseudogene	Clone-based (Ensembl) gene	1	ribosomal protein S20 (RPS20) pseudogene	0.476435	0.447612	0.491549	0.229886	0.511893	0.591432	0.785801	0.544846	0.363483	0.508233	0.509773	0.305502	0.52756	0.455085	0.569992	0.487287	0.528639	0.491322	0.407638	0.435858	0.665324	0.551662	0.360718	0.462023
ENSG00000243806		RPL7P18	processed_pseudogene	HGNC Symbol	1	ribosomal protein L7 pseudogene 18 [Source:HGNC Symbol;Acc:HGNC:36949]	0	0	0	0	0	0	0	0	0	0	0	0	0	0.050565	0	0	0	0.0252825	0	0	0	0	0	0
ENSG00000243810		CFAP61-AS1	lncRNA	HGNC Symbol	1	CFAP61 antisense RNA 1 [Source:HGNC Symbol;Acc:HGNC:40731]	0	0	0	0.0417975	0	0	0	0	0	0	0	0	0	0	0	0	0	0	0	0	0	0	0.0208987	0
ENSG00000243811	140564	APOBEC3D	protein_coding	HGNC Symbol	3	apolipoprotein B mRNA editing enzyme catalytic subunit 3D [Source:HGNC Symbol;Acc:HGNC:17354]	11.103	10.9837	8.33586	8.69387	9.47949	9.91159	9.598	11.5256	8.74177	7.75056	10.7652	8.51811	8.08925	9.50622	9.24653	10.8909	10.0687	8.79773	9.64166	8.24616	10.5618	9.69554	8.51486	11.0434
ENSG00000243813		AC078857.1	processed_pseudogene	Clone-based (Ensembl) gene	1	zinc finger protein pseudogene	0	0	0	0	0	0	0	0	0	0	0	0	0	0	0	0	0	0	0	0	0	0	0	0
ENSG00000243817		RN7SL189P	misc_RNA	HGNC Symbol	1	RNA, 7SL, cytoplasmic 189, pseudogene [Source:HGNC Symbol;Acc:HGNC:46205]	0	0	0	0	0	0	0	0	0	0	0	0	0	0	0	0	0	0	0	0	0	0	0	0
ENSG00000243818		AC021074.3	lncRNA	Clone-based (Ensembl) gene	21	novel transcript	0	0	0	0	0	0	0.0280643	0	0	0	0	0	0	0.050565	0	0	0	0.0252825	0	0	0.0140322	0	0	0
ENSG00000243819		RN7SL832P	lncRNA	HGNC Symbol	1	RNA, 7SL, cytoplasmic 832, pseudogene [Source:HGNC Symbol;Acc:HGNC:46848]	0.704295	0.275453	0.450587	0.33438	0.341262	0.367096	0.701608	0.628669	0.290787	0.254117	0.479787	0.449267	0.346682	1.0113	0.411661	0.584744	0.498202	0.678991	0.464527	0.272452	0.665139	0.354179	0.392483	0.489874
ENSG00000243822		AC073522.1	processed_pseudogene	Clone-based (Ensembl) gene	1	ribosomal protein S25 (RPS25) pseudogene	0	0	0	0	0	0	0	0	0	0	0	0	0	0	0	0	0	0	0	0	0	0	0	0
ENSG00000243824		RPL12P6	processed_pseudogene	HGNC Symbol	1	ribosomal protein L12 pseudogene 6 [Source:HGNC Symbol;Acc:HGNC:23538]	2.44432	2.32414	3.31796	2.50785	2.52154	2.24336	0.785801	1.67645	2.1082	1.67717	2.66881	2.04866	1.87912	1.46638	0.91832	1.38877	1.15354	1.67275	2.35874	1.89269	1.23113	2.38245	2.9129	2.38423
ENSG00000243828		AL355357.1	transcribed_processed_pseudogene	Clone-based (Ensembl) gene	3	transmembrane protein 98 (TMEM98) pseudogene	0	0	0	0	0	0	0	0	0	0	0	0	0	0	0	0	0	0	0	0	0	0	0	0
ENSG00000243829		AC011495.1	processed_pseudogene	Clone-based (Ensembl) gene	1	ribosomal protein S9 (RPS9) pseudogene	17.5245	18.3004	19.4776	19.9792	24.3244	20.0475	12.2922	15.6329	19.6099	18.0677	20.6908	18.402	19.7006	15.2706	11.1148	12.4258	11.7703	17.4856	19.5464	18.8388	13.9625	22.1859	19.7284	17.9125
ENSG00000243830		AC092865.1	processed_pseudogene	Clone-based (Ensembl) gene	1	ribosomal protein L15 (RPL15) pseudogene	4.68149	3.68419	3.97336	2.42425	6.46501	4.50712	6.23028	8.04696	2.99874	3.30352	2.81875	3.50428	4.21043	4.14633	4.08494	4.72668	4.40581	4.17838	3.16152	3.15113	7.13862	5.48607	3.1988	4.18284
ENSG00000243831		AL109933.2	unprocessed_pseudogene	Clone-based (Ensembl) gene	1	pseudogene similar to part of plasminogen PLG	0	0	0	0	0	0	0	0	0	0	0	0	0	0	0	0	0	0	0	0	0	0	0	0
ENSG00000243832		LINC02000	lncRNA	HGNC Symbol	1	long intergenic non-protein coding RNA 2000 [Source:HGNC Symbol;Acc:HGNC:52835]	0	0	0	0	0	0	0	0	0	0	0	0	0.0100488	0	0	0	0	0.00502438	0	0	0	0	0	0
ENSG00000243836		WDR86-AS1	lncRNA	HGNC Symbol	4	WDR86 antisense RNA 1 [Source:HGNC Symbol;Acc:HGNC:41186]	0	0	0	0	0	0.0203942	0.0561286	0	0	0	0	0	0	0	0	0	0	0	0	0	0.0280643	0.0101971	0	0
ENSG00000243838		PSMC1P7	processed_pseudogene	HGNC Symbol	1	proteasome 26S subunit, ATPase 1 pseudogene 7 [Source:HGNC Symbol;Acc:HGNC:39782]	0.248575	0.309885	0.204812	0.250785	0.530852	0.122365	0.0561286	0.251468	0.399831	0.30494	0.35984	0.0718827	0.391902	0.40452	0.25333	0.0487287	0.151029	0.398211	0.215861	0.352386	0.153798	0.326608	0.227798	0.27923
ENSG00000243844		RPL17P33	processed_pseudogene	HGNC Symbol	1	ribosomal protein L17 pseudogene 33 [Source:HGNC Symbol;Acc:HGNC:36654]	0	0	0	0.0208987	0.0758359	0.0611826	0.0280643	0	0	0	0	0	0.0100488	0	0	0	0	0.00502438	0	0	0.0140322	0.0685093	0.0104494	0
ENSG00000243845		RN7SL30P	misc_RNA	HGNC Symbol	1	RNA, 7SL, cytoplasmic 30, pseudogene [Source:HGNC Symbol;Acc:HGNC:46046]	0	0	0.0409624	0	0.0568769	0	0	0	0.0363483	0	0	0	0	0	0	0	0	0	0	0.0181742	0	0.0284385	0.0204812	0
ENSG00000243847		RN7SL610P	misc_RNA	HGNC Symbol	1	RNA, 7SL, cytoplasmic 610, pseudogene [Source:HGNC Symbol;Acc:HGNC:46626]	0.0414291	0	0	0.0835949	0	0	0.0561286	0.0838225	0.0181742	0.0508233	0.0599734	0	0.0200975	0.050565	0	0.0974573	0.0487287	0.0353312	0.0299867	0.0344987	0.0699756	0	0.0417975	0.0207146
ENSG00000243849		CFAP44-AS1	lncRNA	HGNC Symbol	3	CFAP44 antisense RNA 1 [Source:HGNC Symbol;Acc:HGNC:41113]	0.0828582	0	0	0	0	0	0	0	0	0	0	0	0.0301463	0	0	0	0	0.0150731	0	0	0	0	0	0.0414291
ENSG00000243853		ALDH7A1P3	processed_pseudogene	HGNC Symbol	1	aldehyde dehydrogenase 7 family member A1 pseudogene 3 [Source:HGNC Symbol;Acc:HGNC:880]	0	0	0	0	0	0	0	0	0	0	0	0	0	0	0	0	0	0	0	0	0	0	0	0
ENSG00000243854		RN7SL67P	misc_RNA	HGNC Symbol	1	RNA, 7SL, cytoplasmic 67, pseudogene [Source:HGNC Symbol;Acc:HGNC:46083]	0.103573	0	0.184331	0.125392	0.0758359	0.163154	0.084193	0.419113	0.127219	0.0508233	0.26988	0.0359414	0.0803901	0	0	0.146186	0.073093	0.040195	0.152911	0.0890212	0.251653	0.119495	0.154862	0.0517864
ENSG00000243855		RPL12P5	processed_pseudogene	HGNC Symbol	1	ribosomal protein L12 pseudogene 5 [Source:HGNC Symbol;Acc:HGNC:19669]	0	0	0	0	0	0	0	0	0	0.0254117	0	0	0	0	0	0	0	0	0	0.0127058	0	0	0	0
ENSG00000243856		RN7SL551P	misc_RNA	HGNC Symbol	1	RNA, 7SL, cytoplasmic 551, pseudogene [Source:HGNC Symbol;Acc:HGNC:46567]	0	0	0	0	0	0	0	0	0	0	0	0	0	0	0	0	0	0	0	0	0	0	0	0
ENSG00000243859		RPL5P17	processed_pseudogene	HGNC Symbol	1	ribosomal protein L5 pseudogene 17 [Source:HGNC Symbol;Acc:HGNC:36605]	3.21076	3.33987	3.39988	2.65414	3.88659	2.97755	1.9645	3.68819	3.94379	2.03293	3.89827	3.41443	2.92419	2.22486	2.78663	2.0466	2.41661	2.57452	3.65635	2.98836	2.82635	3.43207	3.02701	3.27531
ENSG00000243861		AC092994.1	lncRNA	Clone-based (Ensembl) gene	1	novel transcript	0	0	0	0	0	0	0	0	0	0	0	0	0	0	0	0	0	0	0	0	0	0	0	0
ENSG00000243864		RPS3AP50	processed_pseudogene	HGNC Symbol	1	RPS3A pseudogene 50 [Source:HGNC Symbol;Acc:HGNC:37018]	0	0	0	0	0	0	0.0561286	0	0	0	0	0	0	0	0	0	0	0	0	0	0.0280643	0	0	0
ENSG00000243870		RN7SL236P	misc_RNA	HGNC Symbol	1	RNA, 7SL, cytoplasmic 236, pseudogene [Source:HGNC Symbol;Acc:HGNC:46252]	0.0828582	0	0	0	0.037918	0	0	0	0.0181742	0.0254117	0.0599734	0.0359414	0	0	0	0	0	0	0.0479574	0.0217929	0	0.018959	0	0.0414291
ENSG00000243871		RN7SL487P	misc_RNA	HGNC Symbol	1	RNA, 7SL, cytoplasmic 487, pseudogene [Source:HGNC Symbol;Acc:HGNC:46503]	0	0	0	0.0835949	0	0.0407884	0.0280643	0.0838225	0.0363483	0.254117	0	0	0.0552682	0.227542	0.0633324	0.0487287	0.0560305	0.141405	0	0.145232	0.0559434	0.0203942	0.0417975	0
ENSG00000243872		RN7SL464P	misc_RNA	HGNC Symbol	1	RNA, 7SL, cytoplasmic 464, pseudogene [Source:HGNC Symbol;Acc:HGNC:46480]	0	0	0	0	0	0	0	0	0	0	0	0	0	0	0	0	0	0	0	0	0	0	0	0
ENSG00000243873		HMGB1P36	processed_pseudogene	HGNC Symbol	1	high mobility group box 1 pseudogene 36 [Source:HGNC Symbol;Acc:HGNC:39176]	0	0	0	0	0	0	0	0	0	0	0	0	0	0	0	0	0	0	0	0	0	0	0	0
ENSG00000243877		HMGB1P38	processed_pseudogene	HGNC Symbol	1	high mobility group box 1 pseudogene 38 [Source:HGNC Symbol;Acc:HGNC:39185]	0	0	0	0	0	0	0	0	0	0	0	0	0	0	0	0	0	0	0	0	0	0	0	0
ENSG00000243883		RN7SL419P	misc_RNA	HGNC Symbol	1	RNA, 7SL, cytoplasmic 419, pseudogene [Source:HGNC Symbol;Acc:HGNC:46435]	0	0	0	0	0	0	0.0561286	0	0.0545225	0	0	0	0.0301463	0	0	0	0	0.0150731	0	0.0272612	0.0280643	0	0	0
ENSG00000243885		AC108751.4	lncRNA	Clone-based (Ensembl) gene	1	novel transcript	0	0	0	0	0	0	0	0	0	0	0	0	0	0	0	0	0	0	0	0	0	0	0	0
ENSG00000243886		AC117440.1	processed_pseudogene	Clone-based (Ensembl) gene	1	mitochondrial carrier homolog 2 (C. elegans) (MTCH2) pseudogene	0	0.0344317	0.0409624	0	0	0	0.112257	0	0	0	0.0599734	0.0539121	0	0.10113	0.0633324	0.0487287	0.0560305	0.050565	0.0569427	0	0.0561286	0	0.0204812	0.0172158
ENSG00000243888		AL355140.1	lncRNA	Clone-based (Ensembl) gene	1	novel transcript	0	0	0	0	0	0	0	0	0	0	0	0	0	0	0	0	0	0	0	0	0	0	0	0
ENSG00000243889		TRBV8-1	TR_V_pseudogene	HGNC Symbol	1	T cell receptor beta variable 8-1 (pseudogene) [Source:HGNC Symbol;Acc:HGNC:12244]	0	0	0	0	0	0	0	0	0	0	0	0	0	0	0.0316662	0	0.0158331	0	0	0	0	0	0	0
ENSG00000243894		RPS3AP16	processed_pseudogene	HGNC Symbol	1	RPS3A pseudogene 16 [Source:HGNC Symbol;Acc:HGNC:36052]	0.0414291	0	0.0204812	0.0417975	0.0758359	0.0815768	0	0	0	0	0.0599734	0.0359414	0.0602926	0	0	0.0974573	0.0487287	0.0301463	0.0479574	0	0	0.0787064	0.0311393	0.0207146
ENSG00000243896	401427	OR2A7	protein_coding	HGNC Symbol	2	olfactory receptor family 2 subfamily A member 7 [Source:HGNC Symbol;Acc:HGNC:8234]	0	0	0	0	0	0	0	0	0	0	0	0	0	0	0	0	0	0	0	0	0	0	0	0
ENSG00000243900		RN7SL320P	misc_RNA	HGNC Symbol	1	RNA, 7SL, cytoplasmic 320, pseudogene [Source:HGNC Symbol;Acc:HGNC:46336]	0.0414291	0	0	0	0	0	0	0	0	0.0254117	0	0	0	0.10113	0.126665	0.0243643	0.0755146	0.050565	0	0.0127058	0	0	0	0.0207146
ENSG00000243902		FP325335.1	lncRNA	Clone-based (Ensembl) gene	2	novel transcript	0	0	0	0	0	0	0	0	0	0	0	0	0.00502438	0	0	0	0	0.00251219	0	0	0	0	0	0
ENSG00000243903		AC138057.1	lncRNA	Clone-based (Ensembl) gene	1	novel transcript	0	0	0	0	0	0	0	0	0	0	0	0	0	0	0	0	0	0	0	0	0	0	0	0
ENSG00000243904		RPSAP5	processed_pseudogene	HGNC Symbol	1	ribosomal protein SA pseudogene 5 [Source:HGNC Symbol;Acc:HGNC:20139]	1.61574	1.58386	2.19149	1.75549	1.93382	1.87627	1.34709	0.502935	2.54438	1.39764	2.51888	1.63533	1.81883	1.56751	1.01332	1.07203	1.04267	1.69317	2.07711	1.97101	0.925011	1.90504	1.97349	1.5998
ENSG00000243905		RN7SL679P	misc_RNA	HGNC Symbol	1	RNA, 7SL, cytoplasmic 679, pseudogene [Source:HGNC Symbol;Acc:HGNC:46695]	0	0	0	0	0	0	0	0	0	0	0	0	0	0	0	0	0	0	0	0	0	0	0	0
ENSG00000243910	80086	TUBA4B	protein_coding	HGNC Symbol	3	tubulin alpha 4b [Source:HGNC Symbol;Acc:HGNC:18637]	0.662866	0.482043	0.450587	1.08673	0.530852	0.24473	0.168386	0.419113	0.763315	0.45741	0.599734	0.287531	0.592877	0.353955	0.189997	0.341101	0.265549	0.473416	0.443632	0.610362	0.293749	0.387791	0.76866	0.572455
ENSG00000243911		RN7SL430P	misc_RNA	HGNC Symbol	1	RNA, 7SL, cytoplasmic 430, pseudogene [Source:HGNC Symbol;Acc:HGNC:46446]	0	0	0	0	0	0	0	0.167645	0.0363483	0	0	0	0	0.050565	0	0	0	0.0252825	0	0.0181742	0.0838225	0	0	0
ENSG00000243914		RPL5P14	processed_pseudogene	HGNC Symbol	1	ribosomal protein L5 pseudogene 14 [Source:HGNC Symbol;Acc:HGNC:35924]	0.0621437	0.103295	0.102406	0	0.151672	0.0407884	0.084193	0.0838225	0.0363483	0	0.119947	0.0359414	0.0200975	0.050565	0	0.0243643	0.0121822	0.0353312	0.077944	0.0181742	0.0840077	0.0962301	0.051203	0.0827193
ENSG00000243915		THAP12P2	processed_pseudogene	HGNC Symbol	1	THAP domain containing 12 pseudogene 2 [Source:HGNC Symbol;Acc:HGNC:39566]	0.621437	0.430396	0.737324	0.543367	0.568769	0.530249	1.01032	0.586758	0.690618	0.60988	0.53976	0.970417	0.899364	0.60678	1.07665	0.755294	0.915973	0.753072	0.755089	0.650249	0.798537	0.549509	0.640345	0.525916
ENSG00000243916		AC092183.1	processed_pseudogene	Clone-based (Ensembl) gene	1	ribosomal protein S2 (RPS2) pseudogene	0	0.0344317	0.0819249	0.0835949	0.037918	0.0407884	0.0561286	0	0	0.0508233	0	0.107824	0.0502438	0.151695	0.0316662	0.0487287	0.0401974	0.100969	0.0539121	0.0254117	0.0280643	0.0393532	0.0827599	0.0172158
ENSG00000243918		EIF4BP8	processed_pseudogene	HGNC Symbol	1	eukaryotic translation initiation factor 4B pseudogene 8 [Source:HGNC Symbol;Acc:HGNC:37941]	0.870011	0.516475	0.573474	0.731456	0.682523	0.856557	0.392901	1.00587	0.545225	0.508233	0.599734	0.503179	0.542633	0.40452	0.474993	0.438558	0.456775	0.473576	0.551456	0.526729	0.699385	0.76954	0.652465	0.693243
ENSG00000243920		RPS26P24	processed_pseudogene	HGNC Symbol	1	ribosomal protein S26 pseudogene 24 [Source:HGNC Symbol;Acc:HGNC:36917]	0	0	0	0	0	0	0	0	0	0	0	0	0	0	0	0	0	0	0	0	0	0	0	0
ENSG00000243925		RPS24P18	processed_pseudogene	HGNC Symbol	1	ribosomal protein S24 pseudogene 18 [Source:HGNC Symbol;Acc:HGNC:36745]	0	0	0	0	0	0	0	0	0	0.0508233	0	0	0.0100488	0	0	0	0	0.00502438	0	0.0254117	0	0	0	0
ENSG00000243926		TIPARP-AS1	lncRNA	HGNC Symbol	4	TIPARP antisense RNA 1 [Source:HGNC Symbol;Acc:HGNC:41028]	0.310718	0.241022	0.266256	0.271683	0.587728	0.265125	0.420965	0.586758	0.254438	0.330352	0.4498	0.341443	0.32156	0.10113	0.443327	0.414194	0.42876	0.211345	0.395622	0.292395	0.503861	0.426427	0.26897	0.27587
ENSG00000243927	64968	MRPS6	protein_coding	HGNC Symbol	5	mitochondrial ribosomal protein S6 [Source:HGNC Symbol;Acc:HGNC:14051]	36.6026	36.9107	36.6409	38.6418	31.7563	31.3255	34.1543	30.9305	39.8378	35.5763	44.6202	41.5303	38.9239	40.5784	42.7494	38.3007	40.525	39.7511	43.0752	37.707	32.5424	31.5409	37.6413	36.7567
ENSG00000243929		AC104784.1	processed_pseudogene	Clone-based (Ensembl) gene	1	ribosomal protein L37a (RPL37A) pseudogene	0	0	0	0	0	0.0407884	0	0	0	0	0	0	0	0	0	0	0	0	0	0	0	0.0203942	0	0
ENSG00000243930		RPS12P21	processed_pseudogene	HGNC Symbol	1	ribosomal protein S12 pseudogene 21 [Source:HGNC Symbol;Acc:HGNC:36464]	0	0	0	0	0	0	0	0	0	0	0	0	0	0	0	0	0	0	0	0	0	0	0	0
ENSG00000243939		AC090142.2	processed_pseudogene	Clone-based (Ensembl) gene	1	ribosomal protein L23 (RPL23) pseudogene	0	0	0	0	0	0	0	0.0838225	0	0	0	0	0	0	0	0	0	0	0	0	0.0419113	0	0	0
ENSG00000243943	84450	ZNF512	protein_coding	HGNC Symbol	8	zinc finger protein 512 [Source:HGNC Symbol;Acc:HGNC:29380]	44.122	40.9393	38.0336	37.8894	46.6012	49.0685	60.7312	59.5978	40.5829	38.0413	40.452	41.4763	40.4613	48.3654	67.7973	57.2562	62.5268	44.4134	40.9642	39.3121	60.1645	47.8348	37.9615	42.5306
ENSG00000243944		AC117386.2	lncRNA	Clone-based (Ensembl) gene	3	novel transcript, antisense to PFN2	0	0.0344317	0.122887	0.0835949	0	0.0407884	0.0561286	0	0	0	0	0	0.0251219	0.0252825	0	0	0	0.0252022	0	0	0.0280643	0.0203942	0.103241	0.0172158
ENSG00000243945		AC078918.1	processed_pseudogene	Clone-based (Ensembl) gene	1	pseudogene similar to part of zinc finger, AN1-type domain 2A ZFAND2A	0	0	0	0	0	0	0	0	0	0	0	0	0	0	0	0	0	0	0	0	0	0	0	0
ENSG00000243951		RN7SL308P	misc_RNA	HGNC Symbol	1	RNA, 7SL, cytoplasmic 308, pseudogene [Source:HGNC Symbol;Acc:HGNC:46324]	0	0	0	0	0	0	0	0	0	0	0	0	0.00502438	0	0	0	0	0.00251219	0	0	0	0	0	0
ENSG00000243953		AC073359.1	lncRNA	Clone-based (Ensembl) gene	1	novel transcript	0	0	0	0	0	0	0	0	0	0	0	0	0	0	0	0	0	0	0	0	0	0	0	0
ENSG00000243954		RN7SL743P	misc_RNA	HGNC Symbol	1	RNA, 7SL, cytoplasmic 743, pseudogene [Source:HGNC Symbol;Acc:HGNC:46759]	0	0	0	0	0	0	0	0	0	0	0	0	0.0200975	0	0	0	0	0.0100488	0	0	0	0	0	0
ENSG00000243955	2938	GSTA1	protein_coding	HGNC Symbol	3	glutathione S-transferase alpha 1 [Source:HGNC Symbol;Acc:HGNC:4626]	0.0621437	0	0	0.125392	0	0.0407884	0	0	0.0363483	0.076235	0.0599734	0.0898534	0.0351707	0	0	0.073093	0.0365465	0.0175853	0.0749134	0.0562917	0	0.0203942	0.0626962	0.0310718
ENSG00000243957		RN7SL647P	misc_RNA	HGNC Symbol	1	RNA, 7SL, cytoplasmic 647, pseudogene [Source:HGNC Symbol;Acc:HGNC:46663]	0	0	0	0	0	0	0	0	0	0	0	0	0	0	0	0	0	0	0	0	0	0	0	0
ENSG00000243959		RN7SL684P	misc_RNA	HGNC Symbol	1	RNA, 7SL, cytoplasmic 684, pseudogene [Source:HGNC Symbol;Acc:HGNC:46700]	0	0	0	0	0	0	0	0	0	0	0	0.0359414	0	0	0	0	0	0	0.0179707	0	0	0	0	0
ENSG00000243960		AL390195.2	lncRNA	Clone-based (Ensembl) gene	2	novel transcript	0.580008	0.327101	0.389143	0.33438	0.227508	0.285519	0.252579	0.461024	0.726966	0.228705	0.35984	0.287531	0.386877	0.455085	0.791655	0.292372	0.542014	0.420981	0.323686	0.477836	0.356801	0.256513	0.361761	0.453554
ENSG00000243961		PARAL1	lncRNA	HGNC Symbol	1	PPARG activating RBM14 associated lncRNA 1 [Source:HGNC Symbol;Acc:HGNC:53772]	0.0207146	0.0344317	0	0	0	0	0	0	0	0	0	0	0	0	0	0	0	0	0	0	0	0	0	0.0275731
ENSG00000243964		RPL23AP65	processed_pseudogene	HGNC Symbol	1	ribosomal protein L23a pseudogene 65 [Source:HGNC Symbol;Acc:HGNC:36289]	20.901	21.2271	20.215	21.5048	23.585	22.5968	9.37348	28.1644	24.4442	19.5416	21.1106	24.4401	25.2827	16.7117	17.7014	17.3961	17.5488	20.9972	22.7754	21.9929	18.7689	23.0909	20.8599	21.0641
ENSG00000243967		NBPF5P	transcribed_unprocessed_pseudogene	HGNC Symbol	2	NBPF member 5, pseudogene [Source:HGNC Symbol;Acc:HGNC:24491]	0.45572	0.241022	0.143369	0.125392	0.284385	0.24473	0.112257	0.461024	0.272612	0.355763	0.0599734	0.197678	0.256243	0.176977	0.126665	0.17055	0.148608	0.21661	0.128825	0.314188	0.286641	0.264558	0.13438	0.348371
ENSG00000243968		RN7SL402P	misc_RNA	HGNC Symbol	1	RNA, 7SL, cytoplasmic 402, pseudogene [Source:HGNC Symbol;Acc:HGNC:46418]	0	0	0	0	0	0	0	0	0	0	0	0	0	0	0.0316662	0	0.0158331	0	0	0	0	0	0	0
ENSG00000243969		AC073359.2	lncRNA	Clone-based (Ensembl) gene	1	novel transcript	0	0	0	0	0	0	0	0	0	0	0	0	0	0	0	0	0	0	0	0	0	0	0	0
ENSG00000243970		PPIEL	transcribed_unprocessed_pseudogene	HGNC Symbol	15	peptidylprolyl isomerase E like pseudogene [Source:HGNC Symbol;Acc:HGNC:33195]	0.0621437	0.0516475	0	0.0835949	0	0	0	0.0838225	0.109045	0.0508233	0	0	0.0251219	0.0252825	0.126665	0	0.0633324	0.0252022	0	0.0799341	0.0419113	0	0.0417975	0.0568956
ENSG00000243974		VTI1BP1	processed_pseudogene	HGNC Symbol	1	vesicle transport through interaction with t-SNAREs 1B pseudogene 1 [Source:HGNC Symbol;Acc:HGNC:43727]	0.290004	0.447612	0.122887	0.376177	0.37918	0.530249	0.112257	0.0838225	0.181742	0.101647	0.119947	0.179707	0.211024	0.227542	0.0633324	0.194915	0.129124	0.219283	0.149827	0.141694	0.0980399	0.454715	0.249532	0.368808
ENSG00000243976		RN7SL523P	misc_RNA	HGNC Symbol	1	RNA, 7SL, cytoplasmic 523, pseudogene [Source:HGNC Symbol;Acc:HGNC:46539]	0	0	0	0	0	0	0	0	0	0	0	0	0	0	0	0	0	0	0	0	0	0	0	0
ENSG00000243977		H3P13	processed_pseudogene	HGNC Symbol	1	H3 histone pseudogene 13 [Source:HGNC Symbol;Acc:HGNC:43804]	0.45572	0.585338	0.409624	0.564266	0.568769	0.815768	0.392901	0.922048	0.545225	0.76235	0.53976	0.898534	0.623023	0.353955	0.25333	0.487287	0.370308	0.488489	0.719147	0.653787	0.657474	0.692269	0.486945	0.520529
ENSG00000243978	57529	RTL9	protein_coding	HGNC Symbol	3	retrotransposon Gag like 9 [Source:HGNC Symbol;Acc:HGNC:29245]	0.0828582	0.0344317	0.102406	0	0.113754	0.0407884	0.112257	0.0838225	0	0.30494	0.239893	0.0359414	0.0602926	0.050565	0.443327	0	0.221663	0.0554288	0.137917	0.15247	0.0980399	0.0772712	0.051203	0.0586449
ENSG00000243979		AC087752.1	processed_pseudogene	Clone-based (Ensembl) gene	1	ribosomal protein L17 (RPL17) pseudogene	0	0	0	0	0	0	0.0561286	0	0	0.0508233	0	0	0.0301463	0.050565	0	0	0	0.0403556	0	0.0254117	0.0280643	0	0	0
ENSG00000243980		RN7SL702P	misc_RNA	HGNC Symbol	1	RNA, 7SL, cytoplasmic 702, pseudogene [Source:HGNC Symbol;Acc:HGNC:46718]	0	0	0	0	0	0	0	0	0	0	0	0	0	0	0	0	0	0	0	0	0	0	0	0
ENSG00000243981		AC064862.6	transcribed_processed_pseudogene	Clone-based (Ensembl) gene	3	pseudogene similar to part of family with sequence similarity 182, member A FAM182A	0	0	0	0	0	0	0	0	0	0	0	0	0	0	0	0	0	0	0	0	0	0	0	0
ENSG00000243986		ENO1P3	processed_pseudogene	HGNC Symbol	1	enolase 1 pseudogene 3 [Source:HGNC Symbol;Acc:HGNC:37944]	0.0207146	0	0	0	0.037918	0	0.0280643	0	0.0181742	0.0508233	0	0	0.0351707	0	0	0	0	0.0175853	0	0.0344987	0.0140322	0.018959	0	0.0103573
ENSG00000243988		RPS24P17	processed_pseudogene	HGNC Symbol	1	ribosomal protein S24 pseudogene 17 [Source:HGNC Symbol;Acc:HGNC:36348]	3.68719	2.97834	4.09624	3.09301	3.71596	3.71175	4.82706	5.99331	3.27135	3.45599	2.51888	3.34255	3.82858	3.59011	4.93993	4.19066	4.5653	3.70935	2.93071	3.36367	5.41019	3.71385	3.59463	3.33276
ENSG00000243989	95	ACY1	protein_coding	HGNC Symbol	29	aminoacylase 1 [Source:HGNC Symbol;Acc:HGNC:177]	3.31433	4.23509	4.40346	4.22154	3.86763	3.75253	2.77837	2.93379	3.41674	3.93881	4.9478	3.80979	3.69292	2.90749	2.69163	3.33791	3.01477	3.3002	4.37879	3.67777	2.85608	3.81008	4.3125	3.77471
ENSG00000243991		RN7SL447P	misc_RNA	HGNC Symbol	1	RNA, 7SL, cytoplasmic 447, pseudogene [Source:HGNC Symbol;Acc:HGNC:46463]	0	0	0	0	0	0	0	0	0	0	0	0	0	0	0	0	0	0	0	0	0	0	0	0
ENSG00000243995		AL035660.2	transcribed_unprocessed_pseudogene	Clone-based (Ensembl) gene	2	WAP four-disulfide core domain 15A (Wfdc15a) pseudogene	0	0	0	0	0	0	0	0	0	0	0	0	0	0	0	0	0	0	0	0	0	0	0	0
ENSG00000244000		AC006366.1	processed_pseudogene	Clone-based (Ensembl) gene	1	zinc finger protein pseudogene	0	0	0	0	0	0	0	0	0	0	0	0	0	0	0	0	0	0	0	0	0	0	0	0
ENSG00000244002		RPSAP39	processed_pseudogene	HGNC Symbol	1	ribosomal protein SA pseudogene 39 [Source:HGNC Symbol;Acc:HGNC:37040]	0	0.0344317	0	0.0417975	0.0568769	0.0203942	0	0	0.0363483	0	0.0599734	0	0.040195	0	0	0	0	0.0200975	0.0299867	0.0181742	0	0.0386356	0.0208987	0.0172158
ENSG00000244003		RN7SL143P	misc_RNA	HGNC Symbol	1	RNA, 7SL, cytoplasmic 143, pseudogene [Source:HGNC Symbol;Acc:HGNC:46159]	0	0	0	0	0	0	0	0	0	0	0	0	0.0100488	0	0	0	0	0.00502438	0	0	0	0	0	0
ENSG00000244004		RPS3AP19	processed_pseudogene	HGNC Symbol	1	RPS3A pseudogene 19 [Source:HGNC Symbol;Acc:HGNC:36467]	0.0414291	0.0688633	0.122887	0.188089	0.208549	0.0815768	0.0561286	0.0838225	0.145393	0.254117	0.35984	0.287531	0.170829	0.0758475	0.158331	0.073093	0.115712	0.123338	0.323686	0.199755	0.0699756	0.145063	0.155488	0.0551462
ENSG00000244005	9054	NFS1	protein_coding	HGNC Symbol	14	NFS1 cysteine desulfurase [Source:HGNC Symbol;Acc:HGNC:15910]	30.1397	31.8321	30.5989	32.6856	33.4816	34.2011	37.971	32.1459	31.7139	29.4267	34.7246	32.5269	31.6988	36.7355	47.0876	36.3028	41.6952	34.2171	33.6258	30.5703	35.0585	33.8413	31.6423	30.9859
ENSG00000244006		RN7SL799P	misc_RNA	HGNC Symbol	1	RNA, 7SL, cytoplasmic 799, pseudogene [Source:HGNC Symbol;Acc:HGNC:46815]	0	0	0	0	0	0	0	0	0	0	0	0	0	0	0	0	0	0	0	0	0	0	0	0
ENSG00000244009		B3GAT3P1	processed_pseudogene	HGNC Symbol	1	beta-1,3-glucuronyltransferase 3 pseudogene 1 [Source:HGNC Symbol;Acc:HGNC:35243]	1.4293	2.34135	1.84331	1.50471	1.51672	1.71311	1.43128	0.963959	1.67202	1.85505	1.70924	1.6533	1.55253	1.39054	1.13998	1.09639	1.11819	1.47154	1.68127	1.76354	1.19762	1.61492	1.67401	1.88533
ENSG00000244018		RPL35P6	processed_pseudogene	HGNC Symbol	1	ribosomal protein L35 pseudogene 6 [Source:HGNC Symbol;Acc:HGNC:35520]	0	0	0	0	0	0	0	0	0	0	0	0	0	0	0	0	0	0	0	0	0	0	0	0
ENSG00000244019		RPS2P24	processed_pseudogene	HGNC Symbol	1	ribosomal protein S2 pseudogene 24 [Source:HGNC Symbol;Acc:HGNC:35887]	0	0.172158	0.0204812	0.0208987	0	0	0	0.0419113	0.0726966	0	0.119947	0.0179707	0.0251219	0	0	0	0	0.012561	0.0689587	0.0363483	0.0209556	0	0.02069	0.0860792
ENSG00000244020	645745	MT1HL1	protein_coding	HGNC Symbol	1	metallothionein 1H like 1 [Source:HGNC Symbol;Acc:HGNC:31864]	0	0	0	0	0	0	0	0	0	0	0	0	0	0	0	0	0	0	0	0	0	0	0	0
ENSG00000244021		AC093591.1	processed_pseudogene	Clone-based (Ensembl) gene	1	ribosomal protein L21 (RPL21) pseudogene	0.0414291	0.0172158	0.0409624	0.0835949	0.037918	0.0611826	0.0561286	0.209556	0.0363483	0	0	0.197678	0.0251219	0.151695	0.0316662	0	0.0158331	0.0884084	0.0988388	0.0181742	0.132842	0.0495503	0.0622787	0.0293225
ENSG00000244024		LARP7P4	processed_pseudogene	HGNC Symbol	1	LARP7 pseudogene 4 [Source:HGNC Symbol;Acc:HGNC:49766]	0	0	0	0	0	0	0	0	0	0	0	0	0	0	0	0	0	0	0	0	0	0	0	0
ENSG00000244025	337970	KRTAP19-3	protein_coding	HGNC Symbol	1	keratin associated protein 19-3 [Source:HGNC Symbol;Acc:HGNC:18938]	0	0	0	0	0	0	0	0	0	0	0	0	0	0.050565	0	0	0	0.0252825	0	0	0	0	0	0
ENSG00000244026		FAM86DP	transcribed_unprocessed_pseudogene	HGNC Symbol	7	family with sequence similarity 86 member D, pseudogene [Source:HGNC Symbol;Acc:HGNC:32659]	11.4759	10.9148	10.6502	10.0523	12.2475	13.6641	12.236	14.7528	8.79629	11.4098	10.1655	11.6809	11.1391	11.6552	11.2098	11.9629	11.5864	11.3971	10.9232	10.1031	13.4944	12.9558	10.3513	11.1954
ENSG00000244031		RPS3AP17	processed_pseudogene	HGNC Symbol	1	RPS3A pseudogene 17 [Source:HGNC Symbol;Acc:HGNC:36083]	0	0	0	0	0	0	0	0	0	0	0	0	0	0	0	0	0	0	0	0	0	0	0	0
ENSG00000244033		RN7SL228P	misc_RNA	HGNC Symbol	1	RNA, 7SL, cytoplasmic 228, pseudogene [Source:HGNC Symbol;Acc:HGNC:46244]	0	0	0	0	0	0	0	0	0	0	0	0	0	0	0	0	0	0	0	0	0	0	0	0
ENSG00000244034		RN7SL424P	misc_RNA	HGNC Symbol	1	RNA, 7SL, cytoplasmic 424, pseudogene [Source:HGNC Symbol;Acc:HGNC:46440]	0	0	0	0	0	0	0	0	0	0	0	0	0.0100488	0	0	0	0	0.00502438	0	0	0	0	0	0
ENSG00000244036		AC073320.2	lncRNA	Clone-based (Ensembl) gene	2	novel transcript, antisense to ZC3HC1	0	0	0.0409624	0.0835949	0.037918	0	0.0561286	0.167645	0.0181742	0.076235	0	0	0.00502438	0	0	0.0974573	0.0487287	0.00251219	0	0.0472046	0.111887	0.018959	0.0622787	0
ENSG00000244038	1650	DDOST	protein_coding	HGNC Symbol	6	dolichyl-diphosphooligosaccharide--protein glycosyltransferase non-catalytic subunit [Source:HGNC Symbol;Acc:HGNC:2728]	329.444	331.095	339.415	337.473	341.148	311.216	232.962	243.965	364.901	317.544	413.006	348.434	335.217	268.829	172.866	259.943	216.404	302.023	380.72	341.222	238.464	326.182	338.444	330.27
ENSG00000244039		AC008040.3	processed_pseudogene	Clone-based (Ensembl) gene	1	family with sequence similarity 20, member B (FAM20B) pseudogene	0	0	0.0409624	0	0	0	0	0	0	0	0	0	0	0	0	0.146186	0.073093	0	0	0	0	0	0.0204812	0
ENSG00000244040		IL12A-AS1	lncRNA	HGNC Symbol	14	IL12A antisense RNA 1 [Source:HGNC Symbol;Acc:HGNC:49094]	0	0	0	0	0	0	0	0	0	0	0	0.0359414	0.0100488	0	0	0.0487287	0.0243643	0.00502438	0.0179707	0	0	0	0	0
ENSG00000244041		LINC01011	lncRNA	HGNC Symbol	4	long intergenic non-protein coding RNA 1011 [Source:HGNC Symbol;Acc:HGNC:33812]	23.9667	15.8214	14.214	12.5601	12.5508	13.1747	16.0528	23.7218	14.3939	11.0541	18.4418	14.4664	12.3901	13.5008	21.5964	16.3485	18.9724	12.9455	16.4541	12.724	19.8873	12.8628	13.3871	19.894
ENSG00000244043		RPS27P27	processed_pseudogene	HGNC Symbol	1	ribosomal protein S27 pseudogene 27 [Source:HGNC Symbol;Acc:HGNC:36043]	0	0	0	0	0	0	0	0	0.0726966	0	0	0	0	0	0	0.0974573	0.0487287	0	0	0.0363483	0	0	0	0
ENSG00000244044		RN7SL735P	misc_RNA	HGNC Symbol	1	RNA, 7SL, cytoplasmic 735, pseudogene [Source:HGNC Symbol;Acc:HGNC:46751]	0	0.0344317	0.0409624	0	0	0	0	0	0	0	0	0	0.0100488	0	0	0	0	0.00502438	0	0	0	0	0.0204812	0.0172158
ENSG00000244045	147007	TMEM199	protein_coding	HGNC Symbol	9	transmembrane protein 199 [Source:HGNC Symbol;Acc:HGNC:18085]	8.03725	8.07423	8.04912	9.00735	7.64047	7.60704	7.26866	5.23891	8.14202	9.22443	8.72612	9.72214	9.59657	10.7956	11.4315	9.72137	10.5764	10.1961	9.22413	8.68323	6.25378	7.62375	8.52824	8.05574
ENSG00000244048		RPS18P6	processed_pseudogene	HGNC Symbol	1	ribosomal protein S18 pseudogene 6 [Source:HGNC Symbol;Acc:HGNC:36028]	0	0	0	0	0	0	0	0.167645	0	0	0	0	0.0100488	0	0	0.0974573	0.0487287	0.00502438	0	0	0.0838225	0	0	0
ENSG00000244050		DEFB109F	transcribed_unprocessed_pseudogene	HGNC Symbol	2	defensin beta 109F (pseudogene) [Source:HGNC Symbol;Acc:HGNC:38066]	0	0	0.0204812	0	0	0	0	0	0	0	0	0	0	0.0252825	0.0316662	0	0.0158331	0.0126412	0	0	0	0	0.0102406	0
ENSG00000244052		RPL5P24	processed_pseudogene	HGNC Symbol	1	ribosomal protein L5 pseudogene 24 [Source:HGNC Symbol;Acc:HGNC:35828]	0.807868	0.878007	0.83973	0.752354	0.777318	0.550644	0.280643	0.544846	0.545225	0.45741	0.869614	0.539121	0.854145	0.455085	0.601658	0.389829	0.495744	0.654615	0.704367	0.501317	0.412745	0.663981	0.796042	0.842938
ENSG00000244053		RPL13AP2	processed_pseudogene	HGNC Symbol	1	ribosomal protein L13a pseudogene 2 [Source:HGNC Symbol;Acc:HGNC:19675]	1.65716	2.03147	2.00716	1.29572	1.66839	1.83548	0.869994	0.67058	1.49028	1.27058	0.869614	1.22201	1.29629	0.455085	0.25333	0.877116	0.565223	0.875688	1.04581	1.38043	0.770287	1.75193	1.65144	1.84432
ENSG00000244055		AC007566.1	lncRNA	Clone-based (Ensembl) gene	4	novel transcript, antisense to ERVW-1 and PEX1	0.124287	0.0344317	0.0204812	0.0208987	0	0.101971	0.084193	0.0838225	0.21809	0.0254117	0.119947	0.125795	0.0502438	0.10113	0.0316662	0	0.0158331	0.0756869	0.122871	0.121751	0.0840077	0.0509855	0.02069	0.0793595
ENSG00000244056		RN7SL417P	misc_RNA	HGNC Symbol	1	RNA, 7SL, cytoplasmic 417, pseudogene [Source:HGNC Symbol;Acc:HGNC:46433]	0.0828582	0.154942	0.0819249	0.0417975	0	0.0407884	0.0561286	0.167645	0.0908708	0	0.0599734	0	0.0351707	0.050565	0.0633324	0.146186	0.104759	0.0428678	0.0299867	0.0454354	0.111887	0.0203942	0.0618612	0.1189
ENSG00000244057	353144	LCE3C	protein_coding	HGNC Symbol	1	late cornified envelope 3C [Source:HGNC Symbol;Acc:HGNC:16612]	0	0	0	0	0	0	0	0	0	0	0	0	0	0	0	0	0	0	0	0	0	0	0	0
ENSG00000244060		RPS2P41	processed_pseudogene	HGNC Symbol	1	ribosomal protein S2 pseudogene 41 [Source:HGNC Symbol;Acc:HGNC:36357]	0.0414291	0.0688633	0.0614437	0	0.0758359	0.0611826	0	0.167645	0.0726966	0	0.17992	0.0179707	0.0351707	0.050565	0	0	0	0.0428678	0.0989454	0.0363483	0.0838225	0.0685093	0.0307218	0.0551462
ENSG00000244061		AC093278.1	processed_pseudogene	Clone-based (Ensembl) gene	1	ribosomal protein L10a (RPL10A) pseudogene	0.0621437	0.103295	0	0	0	0	0.084193	0	0	0	0	0.0359414	0	0	0.126665	0.0487287	0.0876967	0	0.0179707	0	0.0420965	0	0	0.0827193
ENSG00000244062		AC080128.1	processed_pseudogene	Clone-based (Ensembl) gene	1	acyl-CoA synthetase long-chain family member 3 (ACSL3) pseudogene	0	0.0344317	0	0.0417975	0.0758359	0.0407884	0.084193	0.167645	0	0.0508233	0.0599734	0	0	0.176977	0	0.0487287	0.0243643	0.0884887	0.0299867	0.0254117	0.125919	0.0583122	0.0208987	0.0172158
ENSG00000244063		AC104653.2	lncRNA	Clone-based (Ensembl) gene	1	novel transcript	0.0414291	0.0344317	0	0	0.037918	0.0611826	0	0.0838225	0	0	0.08996	0	0	0	0	0.0243643	0.0121822	0	0.04498	0	0.0419113	0.0495503	0	0.0379304
ENSG00000244065		MARK2P17	processed_pseudogene	HGNC Symbol	1	microtubule affinity regulating kinase 2 pseudogene 17 [Source:HGNC Symbol;Acc:HGNC:50318]	0	0	0.0204812	0	0	0.0203942	0	0	0	0	0	0.0359414	0	0.050565	0	0	0	0.0252825	0.0179707	0	0	0.0101971	0.0102406	0
ENSG00000244066		RN7SL148P	misc_RNA	HGNC Symbol	1	RNA, 7SL, cytoplasmic 148, pseudogene [Source:HGNC Symbol;Acc:HGNC:46164]	0	0	0	0	0	0	0	0	0	0	0	0	0	0	0	0	0	0	0	0	0	0	0	0
ENSG00000244067	2939	GSTA2	protein_coding	HGNC Symbol	1	glutathione S-transferase alpha 2 [Source:HGNC Symbol;Acc:HGNC:4627]	1.05644	1.23954	0.696361	0.919544	0.568769	0.611826	0.505158	0.922048	0.527051	0.838585	0.869614	0.736798	0.658194	0.50565	0.886654	0.90148	0.894067	0.581922	0.803206	0.682818	0.713603	0.590298	0.807953	1.14799
ENSG00000244071		RPL9P33	processed_pseudogene	HGNC Symbol	1	ribosomal protein L9 pseudogene 33 [Source:HGNC Symbol;Acc:HGNC:36273]	0	0	0	0	0	0	0	0	0	0	0	0	0	0	0	0	0	0	0	0	0	0	0	0
ENSG00000244073		RPS4XP6	processed_pseudogene	HGNC Symbol	1	ribosomal protein S4X pseudogene 6 [Source:HGNC Symbol;Acc:HGNC:36057]	6.79437	6.54202	4.30106	4.30514	7.98173	8.85109	5.64093	6.99918	5.45225	4.82822	5.51755	6.07409	6.03931	5.13234	8.48654	4.40994	6.44824	5.58583	5.79582	5.14023	6.32005	8.41641	4.3031	6.6682
ENSG00000244076		AC026410.2	processed_pseudogene	Clone-based (Ensembl) gene	1	ribosomal protein L39 (RPL39) pseudogene	0.0414291	0.0172158	0.122887	0.0835949	0	0.0407884	0	0.0838225	0.109045	0.0508233	0.0599734	0.0718827	0.0854145	0.20226	0	0.194915	0.0974573	0.143837	0.0659281	0.0799341	0.0419113	0.0203942	0.103241	0.0293225
ENSG00000244080		RN7SL833P	misc_RNA	HGNC Symbol	1	RNA, 7SL, cytoplasmic 833, pseudogene [Source:HGNC Symbol;Acc:HGNC:46849]	0	0	0	0	0.0758359	0.0611826	0	0.0838225	0	0	0	0.0539121	0.0301463	0	0.0633324	0.121822	0.092577	0.0150731	0.026956	0	0.0419113	0.0685093	0	0
ENSG00000244081		AL591379.2	unprocessed_pseudogene	Clone-based (Ensembl) gene	1	pseudogene similar to part of tripartite motif-containing 43 (TRIM43)	0	0	0	0	0	0	0	0	0	0	0	0	0	0	0	0	0	0	0	0	0	0	0	0
ENSG00000244083		AC021205.2	processed_pseudogene	Clone-based (Ensembl) gene	1	ribosomal protein L34 (RPL34) pseudogene	0.0414291	0	0	0	0	0	0	0	0	0	0	0	0.0200975	0.0252825	0	0.0243643	0.0121822	0.02269	0	0	0	0	0	0.0207146
ENSG00000244086		AC110749.1	processed_pseudogene	Clone-based (Ensembl) gene	1	ribosomal protein S20 pseudogene 35	0.68358	0.499259	0.83973	0.919544	0.947949	0.77498	2.49772	0.963959	1.10862	0.60988	1.07952	0.898534	0.718487	0.682627	1.93164	0.779658	1.35565	0.700557	0.989027	0.859252	1.73084	0.861465	0.879637	0.59142
ENSG00000244088		RPL23AP44	processed_pseudogene	HGNC Symbol	1	ribosomal protein L23a pseudogene 44 [Source:HGNC Symbol;Acc:HGNC:35955]	0	0	0	0	0	0	0.0561286	0	0	0	0	0	0	0	0	0	0	0	0	0	0.0280643	0	0	0
ENSG00000244089		HMGB1P30	processed_pseudogene	HGNC Symbol	1	high mobility group box 1 pseudogene 30 [Source:HGNC Symbol;Acc:HGNC:39121]	0	0	0	0	0	0	0	0	0	0	0	0	0	0	0	0	0	0	0	0	0	0	0	0
ENSG00000244091		RN7SL483P	misc_RNA	HGNC Symbol	1	RNA, 7SL, cytoplasmic 483, pseudogene [Source:HGNC Symbol;Acc:HGNC:46499]	0	0	0	0	0	0	0	0	0	0	0	0	0	0	0	0	0	0	0	0	0	0	0	0
ENSG00000244094	6705	SPRR2F	protein_coding	HGNC Symbol	1	small proline rich protein 2F [Source:HGNC Symbol;Acc:HGNC:11266]	0	0	0	0	0	0	0	0	0	0	0	0	0	0	0	0	0	0	0	0	0	0	0	0
ENSG00000244097		RPS4XP17	processed_pseudogene	HGNC Symbol	1	ribosomal protein S4X pseudogene 17 [Source:HGNC Symbol;Acc:HGNC:36789]	2.83789	3.77027	3.17459	2.86313	5.28956	5.95511	1.51547	2.38894	5.76121	3.22728	5.75744	3.45037	5.38614	7.28136	13.6798	8.40569	11.0427	6.33375	4.60391	4.49424	1.95221	5.62233	3.01886	3.30408
ENSG00000244099		RPS23P3	processed_pseudogene	HGNC Symbol	1	ribosomal protein S23 pseudogene 3 [Source:HGNC Symbol;Acc:HGNC:35499]	0	0	0	0	0	0	0	0	0	0	0	0	0	0	0	0	0	0	0	0	0	0	0	0
ENSG00000244101		HMGN1P10	processed_pseudogene	HGNC Symbol	1	high mobility group nucleosome binding domain 1 pseudogene 10 [Source:HGNC Symbol;Acc:HGNC:39353]	0	0	0	0	0	0	0	0	0	0	0	0.0718827	0.0100488	0	0	0	0	0.00502438	0.0359414	0	0	0	0	0
ENSG00000244104		RN7SL659P	misc_RNA	HGNC Symbol	1	RNA, 7SL, cytoplasmic 659, pseudogene [Source:HGNC Symbol;Acc:HGNC:46675]	0	0	0	0	0	0	0	0	0	0	0	0	0	0	0	0	0	0	0	0	0	0	0	0
ENSG00000244107		RN7SL250P	misc_RNA	HGNC Symbol	1	RNA, 7SL, cytoplasmic 250, pseudogene [Source:HGNC Symbol;Acc:HGNC:46266]	0	0	0	0	0	0	0	0	0	0	0	0	0	0	0	0	0	0	0	0	0	0	0	0
ENSG00000244112		RN7SL508P	misc_RNA	HGNC Symbol	1	RNA, 7SL, cytoplasmic 508, pseudogene [Source:HGNC Symbol;Acc:HGNC:46524]	0	0	0	0	0	0	0	0	0	0	0	0	0	0	0	0	0	0	0	0	0	0	0	0
ENSG00000244113		AC079193.1	processed_pseudogene	Clone-based (Ensembl) gene	1	ribosomal protein L9 (RPL9) pseudogene	0	0	0	0	0	0	0	0	0	0	0	0	0	0	0	0	0	0	0	0	0	0	0	0
ENSG00000244115	552891	DNAJC25-GNG10	protein_coding	HGNC Symbol	1	DNAJC25-GNG10 readthrough [Source:HGNC Symbol;Acc:HGNC:37501]	0	0	0	0	0	0	0	0	0	0	0	0	0	0	0	0	0	0	0	0	0	0	0	0
ENSG00000244116		IGKV2-28	IG_V_gene	HGNC Symbol	1	immunoglobulin kappa variable 2-28 [Source:HGNC Symbol;Acc:HGNC:5783]	0	0	0	0	0	0	0	0	0	0	0	0	0	0	0	0	0	0	0	0	0	0	0	0
ENSG00000244119		PDCL3P4	processed_pseudogene	HGNC Symbol	1	PDCL3 pseudogene 4 [Source:HGNC Symbol;Acc:HGNC:44505]	0.828582	1.03295	1.02406	0.940443	0.777318	1.18286	1.31902	1.46689	1.43576	0.940231	0.959574	0.682886	1.10536	0.960735	2.0583	0.974573	1.51644	1.03305	0.82123	1.18799	1.39296	0.980091	0.982252	0.930766
ENSG00000244122	54577	UGT1A7	protein_coding	HGNC Symbol	2	UDP glucuronosyltransferase family 1 member A7 [Source:HGNC Symbol;Acc:HGNC:12539]	0	0	0	0	0	0	0.0561286	0	0	0	0	0	0	0	0	0	0	0	0	0	0.0280643	0	0	0
ENSG00000244124		ATP1B3-AS1	lncRNA	HGNC Symbol	1	ATP1B3 antisense RNA 1 [Source:HGNC Symbol;Acc:HGNC:40088]	0.248575	0.309885	0.471068	0.313481	0.492934	0.428278	1.06644	1.67645	0.21809	0.127058	0.419813	0.593033	0.32156	0.328672	0.854988	0.877116	0.866052	0.325116	0.506423	0.172574	1.37145	0.460606	0.392274	0.27923
ENSG00000244125		AC078882.1	lncRNA	Clone-based (Ensembl) gene	1	novel transcript, sense overlapping to LRP1B	0	0	0	0	0	0	0	0	0	0	0	0	0	0	0	0	0	0	0	0	0	0	0	0
ENSG00000244128		LINC01322	lncRNA	HGNC Symbol	37	long intergenic non-protein coding RNA 1322 [Source:HGNC Symbol;Acc:HGNC:50528]	0.0414291	0	0.102406	0.0417975	0.0947949	0.203942	0.0561286	0.377201	0	0	0.119947	0.0179707	0.0502438	0.050565	0.316662	0.219279	0.26797	0.0504044	0.0689587	0	0.216665	0.149368	0.0721018	0.0207146
ENSG00000244130		UBE2Q2P9	processed_pseudogene	HGNC Symbol	1	ubiquitin conjugating enzyme E2 Q2 pseudogene 9 [Source:HGNC Symbol;Acc:HGNC:49517]	0	0	0	0	0	0	0	0	0	0	0	0	0	0	0	0	0	0	0	0	0	0	0	0
ENSG00000244131		RPSAP51	processed_pseudogene	HGNC Symbol	1	ribosomal protein SA pseudogene 51 [Source:HGNC Symbol;Acc:HGNC:36224]	0	0	0.0409624	0.0417975	0	0	0.0561286	0	0.0363483	0	0	0	0.0301463	0	0	0.0487287	0.0243643	0.0150731	0	0.0181742	0.0280643	0	0.0413799	0
ENSG00000244134		RPS12P20	processed_pseudogene	HGNC Symbol	1	ribosomal protein S12 pseudogene 20 [Source:HGNC Symbol;Acc:HGNC:36187]	0.0828582	0.137727	0.0819249	0.0208987	0.113754	0.0815768	0.084193	0	0	0.0254117	0.119947	0.143765	0.0602926	0	0	0.0974573	0.0487287	0.0301463	0.131856	0.0127058	0.0420965	0.0976654	0.0514118	0.110292
ENSG00000244137		AL512328.1	lncRNA	Clone-based (Ensembl) gene	3	novel transcript, antisense to CAPN9	0	0	0	0	0	0	0	0	0	0	0	0	0	0	0	0.0487287	0.0243643	0	0	0	0	0	0	0
ENSG00000244139		RN7SL397P	misc_RNA	HGNC Symbol	1	RNA, 7SL, cytoplasmic 397, pseudogene [Source:HGNC Symbol;Acc:HGNC:46413]	0	0	0	0	0	0	0	0	0	0	0	0	0	0	0	0	0	0	0	0	0	0	0	0
ENSG00000244142		ATP6V0CP2	processed_pseudogene	HGNC Symbol	1	ATPase H+ transporting V0 subunit c pseudogene 2 [Source:HGNC Symbol;Acc:HGNC:40000]	0.124287	0.0344317	0.0204812	0	0.132713	0.0407884	0	0	0.0363483	0	0	0.0359414	0.0100488	0.050565	0.0633324	0.0974573	0.0803949	0.0303069	0.0179707	0.0181742	0	0.0867506	0.0102406	0.0793595
ENSG00000244144		AC128688.1	processed_pseudogene	Clone-based (Ensembl) gene	1	chromosome 1 open reading frame 106 (C1orf106) pseudogene	0	0	0	0.0417975	0	0	0	0	0.0363483	0	0	0	0.0100488	0	0	0	0	0.00502438	0	0.0181742	0	0	0.0208987	0
ENSG00000244146		AC106872.3	processed_pseudogene	Clone-based (Ensembl) gene	1	ribosomal protein L26 (RPL26) pseudogene	0	0	0	0	0.037918	0	0.0561286	0	0	0	0	0.0359414	0.0150731	0	0.0633324	0	0.0316662	0.00753657	0.0179707	0	0.0280643	0.018959	0	0
ENSG00000244151		AC010973.2	lncRNA	Clone-based (Ensembl) gene	1	novel transcript	0.207146	0.395964	0.16385	0.33438	0.398139	0.265125	0.589351	0.33529	0.236264	0.279528	0.479787	0.107824	0.140683	0.126412	0.221663	0.219279	0.220471	0.133548	0.293805	0.257896	0.46232	0.331632	0.249115	0.301555
ENSG00000244153		WWP1P1	processed_pseudogene	HGNC Symbol	1	WW domain containing E3 ubiquitin protein ligase 1 pseudogene 1 [Source:HGNC Symbol;Acc:HGNC:48944]	0.248575	0.41318	0.122887	0.250785	0.265426	0.571038	0.224515	0.0838225	0.21809	0.254117	0.329853	0.377384	0.316536	0.379237	0.189997	0.194915	0.192456	0.347887	0.353619	0.236103	0.154169	0.418232	0.186836	0.330877
ENSG00000244155		CYP4F34P	unprocessed_pseudogene	HGNC Symbol	1	cytochrome P450 family 4 subfamily F member 34, pseudogene [Source:HGNC Symbol;Acc:HGNC:39953]	0.0414291	0.0688633	0.0409624	0.0835949	0.0758359	0.122365	0	0.293379	0	0.0508233	0.0599734	0	0.0854145	0	0.0316662	0.121822	0.0767439	0.0427072	0.0299867	0.0254117	0.146689	0.0991006	0.0622787	0.0551462
ENSG00000244157		EIF4E2P2	processed_pseudogene	HGNC Symbol	1	eukaryotic translation initiation factor 4E family member 2 pseudogene 2 [Source:HGNC Symbol;Acc:HGNC:51464]	0.290004	0.0688633	0.491549	0.125392	0.18959	0.489461	0.449029	0.167645	0.21809	0.406587	0.119947	0.0718827	0.361755	0.30339	0.25333	0.146186	0.199758	0.332573	0.0959147	0.312338	0.308337	0.339525	0.308471	0.179434
ENSG00000244158		Z84488.1	lncRNA	Clone-based (Ensembl) gene	1	novel transcript	0	0	0	0.0208987	0	0	0	0	0	0	0	0	0	0	0	0	0	0	0	0	0	0	0.0104494	0
ENSG00000244159		RPS27AP13	processed_pseudogene	HGNC Symbol	1	ribosomal protein S27a pseudogene 13 [Source:HGNC Symbol;Acc:HGNC:36667]	0	0.0344317	0.0409624	0.0417975	0.151672	0.163154	0.112257	0.0838225	0	0	0	0.0359414	0.0100488	0.0252825	0.0633324	0.0243643	0.0438484	0.0176656	0.0179707	0	0.0980399	0.157413	0.0413799	0.0172158
ENSG00000244161		FLNB-AS1	lncRNA	HGNC Symbol	2	FLNB antisense RNA 1 [Source:HGNC Symbol;Acc:HGNC:40239]	0.642151	0.447612	0.327699	0.480671	0.265426	0.346702	0.589351	0.754403	0.545225	0.381175	0.509773	0.377384	0.291414	0.328672	0.379994	0.146186	0.26309	0.310043	0.443579	0.4632	0.671877	0.306064	0.404185	0.544881
ENSG00000244165	5032	P2RY11	protein_coding	HGNC Symbol	2	purinergic receptor P2Y11 [Source:HGNC Symbol;Acc:HGNC:8540]	5.75865	6.40429	5.87811	5.30828	4.13306	4.60909	4.0132	2.9757	5.85208	5.69221	4.25811	4.7802	6.19506	4.65198	3.89494	6.286	5.09047	5.42352	4.51916	5.77215	3.49445	4.37107	5.59319	6.08147
ENSG00000244167		AC005532.2	processed_pseudogene	Clone-based (Ensembl) gene	1	pseudogene similar to part of UTP6, small subunit (SSU) processome component, homolog (yeast) (UTP6)	0	0.0172158	0.0204812	0.0417975	0	0.0407884	0	0.0838225	0	0	0.0599734	0	0.0200975	0.0252825	0	0	0	0.02269	0.0299867	0	0.0419113	0.0203942	0.0311393	0.00860792
ENSG00000244169		RN7SL120P	misc_RNA	HGNC Symbol	1	RNA, 7SL, cytoplasmic 120, pseudogene [Source:HGNC Symbol;Acc:HGNC:46136]	0	0	0	0	0	0	0	0	0	0	0	0	0	0	0	0	0	0	0	0	0	0	0	0
ENSG00000244171		PBX2P1	processed_pseudogene	HGNC Symbol	1	PBX homeobox 2 pseudogene 1 [Source:HGNC Symbol;Acc:HGNC:8635]	11.6209	11.4313	10.6707	10.4076	13.6125	12.4201	7.49317	8.80136	9.75952	8.56373	10.5553	10.1534	11.0737	8.44435	7.91655	8.89298	8.40477	9.75904	10.3544	9.16163	8.14727	13.0163	10.5391	11.5261
ENSG00000244176		AP003733.1	processed_pseudogene	Clone-based (Ensembl) gene	1	ribosomal protein S2 (RPS2) pseudogene	0	0	0	0	0	0	0	0	0	0	0	0	0.0301463	0	0	0	0	0.0150731	0	0	0	0	0	0
ENSG00000244183		PPIAP71	processed_pseudogene	HGNC Symbol	1	peptidylprolyl isomerase A pseudogene 71 [Source:HGNC Symbol;Acc:HGNC:53695]	0	0.0172158	0	0	0	0	0	0.0838225	0	0	0	0	0.0251219	0	0	0	0	0.012561	0	0	0.0419113	0	0	0.00860792
ENSG00000244184		AC091153.3	lncRNA	Clone-based (Ensembl) gene	1	novel transcript	0.124287	0.327101	0.102406	0.292582	0.18959	0.305913	0.392901	0.461024	0.236264	0.279528	0.26988	0.125795	0.206	0.050565	0.25333	0.316736	0.285033	0.128282	0.197837	0.257896	0.426962	0.247751	0.197494	0.225694
ENSG00000244187	85014	TMEM141	protein_coding	HGNC Symbol	6	transmembrane protein 141 [Source:HGNC Symbol;Acc:HGNC:28211]	16.7374	16.355	14.7465	15.9875	15.2809	10.2787	4.29384	7.79549	17.32	11.2065	22.4	19.8936	13.4804	8.16624	3.70495	6.84638	5.27566	10.8233	21.1468	14.2633	6.04467	12.7798	15.367	16.5462
ENSG00000244192		AC113367.1	processed_pseudogene	Clone-based (Ensembl) gene	1	ribosomal protein L11 (RPL11) pseudogene	0.476435	0.516475	0.634918	0.543367	0.853154	0.713797	0.729672	0.293379	0.454354	0.482822	0.98956	0.646945	0.381853	0.50565	0.569992	0.389829	0.47991	0.443751	0.818253	0.468588	0.511526	0.783476	0.589142	0.496455
ENSG00000244193		AC008040.4	transcribed_processed_pseudogene	Clone-based (Ensembl) gene	1	four and a half LIM domains 1 (FHL1) pseudogene	0	0	0	0	0	0	0	0	0	0	0	0	0	0	0	0	0	0	0	0	0	0	0	0
ENSG00000244194		RN7SL218P	misc_RNA	HGNC Symbol	1	RNA, 7SL, cytoplasmic 218, pseudogene [Source:HGNC Symbol;Acc:HGNC:46234]	0	0	0	0	0	0	0	0	0	0	0	0	0	0	0	0	0	0	0	0	0	0	0	0
ENSG00000244196		PPIAP15	processed_pseudogene	HGNC Symbol	1	peptidylprolyl isomerase A pseudogene 15 [Source:HGNC Symbol;Acc:HGNC:9268]	0	0	0	0.0417975	0	0	0	0	0	0	0.0599734	0.0359414	0.0100488	0	0	0	0	0.00502438	0.0479574	0	0	0	0.0208987	0
ENSG00000244197		RN7SL766P	misc_RNA	HGNC Symbol	1	RNA, 7SL, cytoplasmic 766, pseudogene [Source:HGNC Symbol;Acc:HGNC:46782]	0	0	0	0	0	0	0	0	0	0	0	0	0	0	0	0	0	0	0	0	0	0	0	0
ENSG00000244198		ARHGEF35-AS1	lncRNA	HGNC Symbol	10	ARHGEF35 antisense RNA 1 [Source:HGNC Symbol;Acc:HGNC:41292]	0	0	0	0	0	0	0	0.0838225	0	0	0	0	0	0.050565	0	0	0	0.0252825	0	0	0.0419113	0	0	0
ENSG00000244199		EIF4EP3	processed_pseudogene	HGNC Symbol	1	eukaryotic translation initiation factor 4E pseudogene 3 [Source:HGNC Symbol;Acc:HGNC:51461]	0.476435	0.103295	0.450587	0.208987	0.265426	0.326307	0.0561286	0	0.290787	0.406587	0.659707	0.25159	0.32156	0.252825	0.25333	0.341101	0.297215	0.287193	0.455648	0.348687	0.0280643	0.295867	0.329787	0.289865
ENSG00000244203		FOXP1-AS1	lncRNA	HGNC Symbol	1	FOXP1 antisense RNA 1 [Source:HGNC Symbol;Acc:HGNC:41942]	0	0	0	0	0.037918	0	0.0280643	0	0	0	0	0	0	0	0	0	0	0	0	0	0.0140322	0.018959	0	0
ENSG00000244213		ZFAND6P1	processed_pseudogene	HGNC Symbol	1	zinc finger AN1-type containing 6 pseudogene 1 [Source:HGNC Symbol;Acc:HGNC:42978]	0	0	0	0	0	0	0	0	0	0	0	0	0	0	0	0	0	0	0	0	0	0	0	0
ENSG00000244215		LINC02016	lncRNA	HGNC Symbol	4	long intergenic non-protein coding RNA 2016 [Source:HGNC Symbol;Acc:HGNC:52851]	0	0	0	0	0	0	0	0	0	0	0	0.0359414	0	0.0252825	0	0	0	0.0126412	0.0179707	0	0	0	0	0
ENSG00000244217		RPS4XP10	processed_pseudogene	HGNC Symbol	1	ribosomal protein S4X pseudogene 10 [Source:HGNC Symbol;Acc:HGNC:35741]	0	0.0860792	0	0	0	0.0407884	0	0.167645	0	0.0508233	0	0	0.0552682	0	0	0	0	0.0276341	0	0.0254117	0.0838225	0.0203942	0	0.0430396
ENSG00000244218		RN7SL81P	misc_RNA	HGNC Symbol	1	RNA, 7SL, cytoplasmic 81, pseudogene [Source:HGNC Symbol;Acc:HGNC:46097]	0.0414291	0.103295	0.0819249	0.208987	0.151672	0.163154	0	0.0838225	0.0726966	0.0508233	0.239893	0.143765	0.105512	0.252825	0.126665	0.0974573	0.112061	0.179168	0.191829	0.06176	0.0419113	0.157413	0.145456	0.0723621
ENSG00000244219	100289187	TMEM225B	protein_coding	HGNC Symbol	3	transmembrane protein 225B [Source:HGNC Symbol;Acc:HGNC:53075]	0.497149	0.482043	0.286737	0.376177	1.04274	0.63222	0.505158	0.461024	0.563399	0.45741	0.4498	0.844622	0.40195	0.353955	0.221663	0.365465	0.293564	0.377953	0.647211	0.510404	0.483091	0.837482	0.331457	0.489596
ENSG00000244222		OR7E121P	unprocessed_pseudogene	HGNC Symbol	1	olfactory receptor family 7 subfamily E member 121 pseudogene [Source:HGNC Symbol;Acc:HGNC:15049]	0	0	0	0	0	0	0	0	0	0	0	0	0.0200975	0	0	0	0	0.0100488	0	0	0	0	0	0
ENSG00000244226		ILF2P1	processed_pseudogene	HGNC Symbol	1	interleukin enhancer binding factor 2 pseudogene 1 [Source:HGNC Symbol;Acc:HGNC:44695]	1.24287	0.964087	0.655399	0.794152	1.17546	1.18286	1.12257	0.922048	0.87236	0.787761	0.599734	0.539121	1.08527	0.60678	0.126665	0.584744	0.355704	0.846023	0.569427	0.830061	1.02231	1.17916	0.724775	1.10348
ENSG00000244227		LRRC77P	transcribed_unitary_pseudogene	HGNC Symbol	13	leucine rich repeat containing 77, pseudogene [Source:HGNC Symbol;Acc:HGNC:50536]	0.0207146	0	0	0	0	0	0	0	0	0	0	0	0	0	0	0	0	0	0	0	0	0	0	0.0103573
ENSG00000244229		RPL26P35	processed_pseudogene	HGNC Symbol	1	ribosomal protein L26 pseudogene 35 [Source:HGNC Symbol;Acc:HGNC:36278]	0.165716	0.20659	0.204812	0.16719	0.455016	0.652615	2.02063	0.922048	0.145393	0	0.17992	0.25159	0.301463	0.328672	0.759989	0.438558	0.599273	0.315068	0.215755	0.0726966	1.47134	0.553815	0.186001	0.186153
ENSG00000244230		RN7SL151P	misc_RNA	HGNC Symbol	1	RNA, 7SL, cytoplasmic 151, pseudogene [Source:HGNC Symbol;Acc:HGNC:46167]	0.0414291	0	0	0	0	0.0407884	0	0	0	0	0	0	0.0100488	0	0	0.0487287	0.0243643	0.00502438	0	0	0	0.0203942	0	0.0207146
ENSG00000244231		CSPG4P2Y	lncRNA	HGNC Symbol	1	CSPG4 pseudogene 2 Y-linked [Source:HGNC Symbol;Acc:HGNC:32424]	0	0	0	0	0	0	0	0	0	0	0	0	0	0	0	0	0	0	0	0	0	0	0	0
ENSG00000244232		RN7SL698P	misc_RNA	HGNC Symbol	1	RNA, 7SL, cytoplasmic 698, pseudogene [Source:HGNC Symbol;Acc:HGNC:46714]	0.0414291	0	0	0	0.037918	0.0407884	0	0	0.0363483	0	0.119947	0	0.0803901	0	0	0	0	0.040195	0.0599734	0.0181742	0	0.0393532	0	0.0207146
ENSG00000244234	64396	GMCL2	protein_coding	HGNC Symbol	1	germ cell-less 2, spermatogenesis associated [Source:HGNC Symbol;Acc:HGNC:19717]	0.0828582	0.20659	0.16385	0.208987	0.18959	0.367096	0.561286	0.251468	0.109045	0.101647	0.17992	0.359414	0.200975	0.050565	0.443327	0.146186	0.294756	0.12577	0.269667	0.105346	0.406377	0.278343	0.186419	0.144724
ENSG00000244235		AC103724.1	processed_pseudogene	Clone-based (Ensembl) gene	1	ribosomal protein L17 (RPL17) pseudogene	0	0	0	0	0	0	0	0	0	0	0	0	0	0	0	0	0	0	0	0	0	0	0	0
ENSG00000244236		RN7SL604P	misc_RNA	HGNC Symbol	1	RNA, 7SL, cytoplasmic 604, pseudogene [Source:HGNC Symbol;Acc:HGNC:46620]	0	0	0	0	0	0	0	0	0	0.0508233	0	0	0.0100488	0	0	0.0487287	0.0243643	0.00502438	0	0.0254117	0	0	0	0
ENSG00000244237		AL133445.1	processed_pseudogene	Clone-based (Ensembl) gene	1	ribosomal protein L24 (RPL24) pseudogene	0	0	0	0	0	0	0	0	0	0	0	0	0	0	0	0	0	0	0	0	0	0	0	0
ENSG00000244239		AC007009.1	lncRNA	Clone-based (Ensembl) gene	1	novel transcript, antisense to ICA1	0	0	0	0	0	0	0	0	0	0	0	0	0	0	0	0	0	0	0	0	0	0	0	0
ENSG00000244242	402778	IFITM10	protein_coding	HGNC Symbol	4	interferon induced transmembrane protein 10 [Source:HGNC Symbol;Acc:HGNC:40022]	0.165716	0.172158	0.122887	0.0626962	0.18959	0.24473	0.252579	0.502935	0.181742	0.127058	0.149933	0.143765	0.12561	0.20226	0	0.0974573	0.0487287	0.163935	0.146849	0.1544	0.377757	0.21716	0.0927917	0.168937
ENSG00000244244		RPS3AP42	processed_pseudogene	HGNC Symbol	1	RPS3A pseudogene 42 [Source:HGNC Symbol;Acc:HGNC:35605]	0	0	0	0	0	0	0	0	0	0	0	0	0	0	0	0	0	0	0	0	0	0	0	0
ENSG00000244245		AC133134.1	processed_pseudogene	Clone-based (Ensembl) gene	1	ribosomal protein S20 (RPS20) pseudogene	8.61725	8.17752	9.46232	7.92062	9.78284	11.8082	3.73256	8.13078	8.5782	7.95385	8.03643	8.2126	9.9131	7.71116	19.2214	8.62497	13.9232	8.81213	8.12452	8.26603	5.93167	10.7955	8.69147	8.39739
ENSG00000244246		ZNF736P8Y	processed_pseudogene	HGNC Symbol	1	zinc finger protein 736 pseudogene 8, Y-linked [Source:HGNC Symbol;Acc:HGNC:38406]	0	0	0	0	0	0	0	0	0	0	0	0	0	0	0.0633324	0	0.0316662	0	0	0	0	0	0	0
ENSG00000244247		LINC01995	lncRNA	HGNC Symbol	2	long intergenic non-protein coding RNA 1995 [Source:HGNC Symbol;Acc:HGNC:52828]	0	0	0	0	0	0	0	0	0.0363483	0	0	0	0	0	0	0	0	0	0	0.0181742	0	0	0	0
ENSG00000244249		AC063955.1	processed_pseudogene	Clone-based (Ensembl) gene	1	ribosomal protein S2 (RPS2) pseudogene	0	0	0	0	0	0	0	0	0	0	0	0	0	0	0	0	0	0	0	0	0	0	0	0
ENSG00000244251		AC013356.1	processed_pseudogene	Clone-based (Ensembl) gene	1	ribosomal protein L9 (RPL9) pseudogene	0.662866	0.723065	0.757805	0.313481	0.720441	0.856557	0.280643	0.586758	0.854185	1.16894	0.239893	0.539121	0.723511	0.859605	0.506659	0.243643	0.375151	0.791558	0.389507	1.01156	0.4337	0.788499	0.535643	0.692965
ENSG00000244253		RPS29P24	processed_pseudogene	HGNC Symbol	1	ribosomal protein S29 pseudogene 24 [Source:HGNC Symbol;Acc:HGNC:35794]	0	0	0	0	0	0	0	0	0	0	0	0	0	0	0	0	0	0	0	0	0	0	0	0
ENSG00000244255		AL645922.1	protein_coding	Clone-based (Ensembl) gene	2	novel complement component 2 (C2) and complement factor B (CFB) protein	0	0	0	0	0	0	0	0	0	0	0	0	0	0	0	0	0	0	0	0	0	0	0	0
ENSG00000244256		RN7SL130P	misc_RNA	HGNC Symbol	1	RNA, 7SL, cytoplasmic 130, pseudogene [Source:HGNC Symbol;Acc:HGNC:46146]	0	0	0	0	0	0	0	0	0	0	0	0	0	0	0	0	0	0	0	0	0	0	0	0
ENSG00000244257		PKD1P1	unprocessed_pseudogene	HGNC Symbol	1	polycystin 1, transient receptor potential channel interacting pseudogene 1 [Source:HGNC Symbol;Acc:HGNC:30065]	0.248575	0.103295	0.102406	0.0835949	0.246467	0.224336	0.0280643	0.125734	0.109045	0.15247	0.08996	0.0718827	0.110536	0.10113	0	0.146186	0.073093	0.105833	0.0809214	0.130757	0.0768991	0.235402	0.0930005	0.175935
ENSG00000244259		AP000797.2	processed_pseudogene	Clone-based (Ensembl) gene	1	ribosomal protein L15 (RPL15) pseudogene	0.124287	0.0688633	0.286737	0.208987	0.303344	0.203942	0.112257	0.251468	0.145393	0.254117	0.17992	0.0359414	0.221073	0.151695	0.0633324	0.243643	0.153488	0.186384	0.107931	0.199755	0.181862	0.253643	0.247862	0.0965753
ENSG00000244260		AC082651.4	lncRNA	Clone-based (Ensembl) gene	3	novel transcript	0	0	0	0	0	0	0	0	0.0181742	0	0	0.0179707	0.00502438	0	0	0	0	0.00251219	0.00898534	0.00908708	0	0	0	0
ENSG00000244264		RN7SL597P	misc_RNA	HGNC Symbol	1	RNA, 7SL, cytoplasmic 597, pseudogene [Source:HGNC Symbol;Acc:HGNC:46613]	0	0	0	0	0	0	0	0	0	0	0	0	0	0	0	0	0	0	0	0	0	0	0	0
ENSG00000244265		SIAH2-AS1	lncRNA	HGNC Symbol	2	SIAH2 antisense RNA 1 [Source:HGNC Symbol;Acc:HGNC:40526]	0.0414291	0.189374	0.51203	0.16719	0.037918	0	0.112257	0	0.181742	0.127058	0.239893	0.323472	0.145707	0.227542	0	0.146186	0.073093	0.186625	0.281683	0.1544	0.0561286	0.018959	0.33961	0.115402
ENSG00000244266		AC090058.1	processed_pseudogene	Clone-based (Ensembl) gene	1	ribosomal protein L26 (RPL26) pseudogene	0.0414291	0.0688633	0.0409624	0.0417975	0.037918	0.101971	0	0.167645	0.0363483	0.15247	0.17992	0.0718827	0.0803901	0	0.158331	0.0974573	0.127894	0.040195	0.125901	0.0944091	0.0838225	0.0699445	0.0413799	0.0551462
ENSG00000244267		RPL34P22	processed_pseudogene	HGNC Symbol	1	ribosomal protein L34 pseudogene 22 [Source:HGNC Symbol;Acc:HGNC:36454]	0	0.0344317	0	0	0	0	0	0	0	0	0	0.0359414	0	0	0	0.0487287	0.0243643	0	0.0179707	0	0	0	0	0.0172158
ENSG00000244268		AC117394.2	lncRNA	Clone-based (Ensembl) gene	1	novel transcript	0.0414291	0	0.0409624	0.0208987	0.018959	0	0.112257	0	0	0.0508233	0.0599734	0.0179707	0	0	0.158331	0.0487287	0.10353	0	0.038972	0.0254117	0.0561286	0.00947949	0.0309306	0.0207146
ENSG00000244270		RPL32P29	processed_pseudogene	HGNC Symbol	1	ribosomal protein L32 pseudogene 29 [Source:HGNC Symbol;Acc:HGNC:35771]	0	0	0	0	0	0	0	0	0	0	0	0	0	0	0	0	0	0	0	0	0	0	0	0
ENSG00000244273		PGBD4P1	processed_pseudogene	HGNC Symbol	1	piggyBac transposable element derived 4 pseudogene 1 [Source:HGNC Symbol;Acc:HGNC:44066]	0	0	0	0	0	0	0	0	0	0	0	0	0	0	0	0	0	0	0	0	0	0	0	0
ENSG00000244274	55861	DBNDD2	protein_coding	HGNC Symbol	9	dysbindin domain containing 2 [Source:HGNC Symbol;Acc:HGNC:15881]	0.994299	0.602554	1.04454	0.794152	1.44088	0.815768	0.392901	0.963959	0.726966	0.813173	0.71968	1.06027	0.869218	0.455085	0.126665	0.560379	0.343522	0.662151	0.889975	0.77007	0.67843	1.12833	0.919347	0.798426
ENSG00000244278		AP000235.1	lncRNA	Clone-based (Ensembl) gene	1	novel transcript	0	0	0	0	0	0	0	0	0	0	0	0	0	0	0	0	0	0	0	0	0	0	0	0
ENSG00000244280		ECEL1P2	transcribed_unprocessed_pseudogene	HGNC Symbol	2	endothelin converting enzyme like 1 pseudogene 2 [Source:HGNC Symbol;Acc:HGNC:14019]	0	0	0	0	0	0	0	0	0	0	0	0	0.00502438	0	0	0	0	0.00251219	0	0	0	0	0	0
ENSG00000244281		AC107302.1	processed_pseudogene	Clone-based (Ensembl) gene	1	ret finger protein-like pseudogene	0	0	0	0	0	0	0	0	0	0	0	0	0	0	0	0	0	0	0	0	0	0	0	0
ENSG00000244283		RPL23AP73	processed_pseudogene	HGNC Symbol	1	ribosomal protein L23a pseudogene 73 [Source:HGNC Symbol;Acc:HGNC:36443]	0	0	0	0	0	0	0	0	0	0	0	0	0	0	0	0	0	0	0	0	0	0	0	0
ENSG00000244286		ITGB5-AS1	lncRNA	HGNC Symbol	1	ITGB5 antisense RNA 1 [Source:HGNC Symbol;Acc:HGNC:40309]	0.0414291	0	0	0	0	0	0	0	0	0	0	0	0	0.050565	0	0	0	0.0252825	0	0	0	0	0	0.0207146
ENSG00000244289		RPS3AP35	processed_pseudogene	HGNC Symbol	1	RPS3A pseudogene 35 [Source:HGNC Symbol;Acc:HGNC:35902]	1.78145	1.77323	2.02764	2.08987	2.38883	1.81508	0.308708	0.67058	3.01691	1.47388	3.80831	2.33619	2.33131	1.18828	1.51998	1.26694	1.39346	1.75979	3.07225	2.24539	0.489644	2.10196	2.05876	1.77734
ENSG00000244292		OR9N1P	transcribed_unprocessed_pseudogene	HGNC Symbol	2	olfactory receptor family 9 subfamily N member 1 pseudogene [Source:HGNC Symbol;Acc:HGNC:15096]	0	0	0	0	0	0	0	0	0.0726966	0	0	0	0.0100488	0	0	0.0243643	0.0121822	0.00502438	0	0.0363483	0	0	0	0
ENSG00000244294		RN7SL740P	misc_RNA	HGNC Symbol	1	RNA, 7SL, cytoplasmic 740, pseudogene [Source:HGNC Symbol;Acc:HGNC:46756]	0	0	0	0	0	0	0	0	0	0	0	0	0	0	0	0	0	0	0	0	0	0	0	0
ENSG00000244295		RPS20P21	processed_pseudogene	HGNC Symbol	1	ribosomal protein S20 pseudogene 21 [Source:HGNC Symbol;Acc:HGNC:35993]	0	0	0	0	0	0	0	0	0	0	0	0	0	0	0	0	0	0	0	0	0	0	0	0
ENSG00000244296		RN7SL168P	misc_RNA	HGNC Symbol	1	RNA, 7SL, cytoplasmic 168, pseudogene [Source:HGNC Symbol;Acc:HGNC:46184]	0.124287	0.0688633	0	0	0.0758359	0.0407884	0.112257	0.0838225	0.0908708	0	0.0299867	0	0.0301463	0	0.0633324	0.0974573	0.0803949	0.0150731	0.0149933	0.0454354	0.0980399	0.0583122	0	0.0965753
ENSG00000244297		RN7SL465P	misc_RNA	HGNC Symbol	1	RNA, 7SL, cytoplasmic 465, pseudogene [Source:HGNC Symbol;Acc:HGNC:46481]	0.0828582	0	0.0204812	0	0	0.0407884	0	0	0	0	0	0	0.0100488	0	0	0	0	0.00502438	0	0	0	0.0203942	0.0102406	0.0414291
ENSG00000244300		GATA2-AS1	lncRNA	HGNC Symbol	4	GATA2 antisense RNA 1 [Source:HGNC Symbol;Acc:HGNC:51108]	37.5555	40.1818	44.8334	43.5321	43.2265	41.2983	28.7659	33.1518	41.946	36.5928	46.4494	40.9552	37.8637	26.4455	30.7162	34.0613	32.3888	32.1546	43.7023	39.2694	30.9589	42.2624	44.1827	38.8686
ENSG00000244301		AOX3P	transcribed_unprocessed_pseudogene	HGNC Symbol	4	aldehyde oxidase 3, pseudogene [Source:HGNC Symbol;Acc:HGNC:19049]	0	0	0	0	0	0	0	0	0	0	0	0	0.0100488	0	0	0	0	0.00502438	0	0	0	0	0	0
ENSG00000244302		PEX5L-AS2	lncRNA	HGNC Symbol	1	PEX5L antisense RNA 2 [Source:HGNC Symbol;Acc:HGNC:41252]	0	0	0	0	0	0	0	0	0	0	0	0	0.0100488	0	0	0	0	0.00502438	0	0	0	0	0	0
ENSG00000244306		AL589743.1	transcribed_processed_pseudogene	Clone-based (Ensembl) gene	11	double homeobox A pseudogene 10	2.87932	2.18641	2.99026	2.57054	2.44571	1.7743	2.58192	1.42498	2.70795	3.17646	2.75877	2.19242	2.75839	2.6041	2.27997	3.26482	2.77239	2.68124	2.4756	2.9422	2.00345	2.11	2.7804	2.53287
ENSG00000244307		RN7SL395P	misc_RNA	HGNC Symbol	1	RNA, 7SL, cytoplasmic 395, pseudogene [Source:HGNC Symbol;Acc:HGNC:46411]	0.0414291	0	0	0.0417975	0.037918	0.0203942	0.0280643	0.0838225	0.0363483	0.101647	0.0599734	0	0.0200975	0.050565	0	0.0487287	0.0243643	0.0353312	0.0299867	0.0689975	0.0559434	0.0291561	0.0208987	0.0207146
ENSG00000244308		RN7SL762P	misc_RNA	HGNC Symbol	1	RNA, 7SL, cytoplasmic 762, pseudogene [Source:HGNC Symbol;Acc:HGNC:46778]	0	0	0	0	0	0	0	0	0	0	0	0	0	0	0	0	0	0	0	0	0	0	0	0
ENSG00000244310		AC093904.3	lncRNA	Clone-based (Ensembl) gene	2	novel transcript	0	0	0	0	0	0	0	0	0	0	0	0	0	0	0	0	0	0	0	0	0	0	0	0
ENSG00000244313		AC024293.1	processed_pseudogene	Clone-based (Ensembl) gene	1	ribosomal protein S10 (RPS10) pseudogene	48.9071	53.6445	56.7535	55.1309	58.3937	51.7401	64.155	54.9457	63.5369	48.6887	64.0216	57.6679	59.9157	50.6408	73.2439	45.2689	59.2564	55.2783	60.8447	56.1128	59.5504	55.0669	55.9422	51.2758
ENSG00000244314		RN7SL36P	misc_RNA	HGNC Symbol	1	RNA, 7SL, cytoplasmic 36, pseudogene [Source:HGNC Symbol;Acc:HGNC:46052]	0	0	0	0	0	0.0407884	0	0	0	0	0	0	0.0100488	0.10113	0	0	0	0.0555894	0	0	0	0.0203942	0	0
ENSG00000244318		RN7SL252P	misc_RNA	HGNC Symbol	1	RNA, 7SL, cytoplasmic 252, pseudogene [Source:HGNC Symbol;Acc:HGNC:46268]	0	0	0	0	0	0	0	0	0	0	0	0	0	0	0	0	0	0	0	0	0	0	0	0
ENSG00000244321		LINC01326	lncRNA	HGNC Symbol	1	long intergenic non-protein coding RNA 1326 [Source:HGNC Symbol;Acc:HGNC:50532]	0	0	0	0	0	0	0	0	0	0	0	0	0	0	0	0	0	0	0	0	0	0	0	0
ENSG00000244326		RN7SL814P	misc_RNA	HGNC Symbol	1	RNA, 7SL, cytoplasmic 814, pseudogene [Source:HGNC Symbol;Acc:HGNC:46830]	0	0	0	0	0	0	0	0	0	0	0	0	0	0	0	0	0	0	0	0	0	0	0	0
ENSG00000244327		AC109992.2	lncRNA	Clone-based (Ensembl) gene	1	novel transcript, sense overlapping to ATR	0.0414291	0.103295	0.16385	0.0835949	0.0758359	0.203942	0.0561286	0.0838225	0.163567	0.0508233	0.119947	0.197678	0.145707	0.050565	0.379994	0.17055	0.275272	0.098136	0.158812	0.107195	0.0699756	0.139889	0.123722	0.0723621
ENSG00000244328		RN7SL845P	misc_RNA	HGNC Symbol	1	RNA, 7SL, cytoplasmic 845, pseudogene [Source:HGNC Symbol;Acc:HGNC:46861]	0.0414291	0.0344317	0.0819249	0.0417975	0	0.163154	0.0280643	0.0838225	0.0363483	0	0	0.0359414	0.00502438	0.10113	0	0.0974573	0.0487287	0.0530772	0.0179707	0.0181742	0.0559434	0.0815768	0.0618612	0.0379304
ENSG00000244329		UBA52P9	processed_pseudogene	HGNC Symbol	1	ubiquitin A-52 residue ribosomal protein fusion product 1 pseudogene 9 [Source:HGNC Symbol;Acc:HGNC:36169]	0	0	0	0	0	0	0	0	0	0	0	0	0	0	0	0	0	0	0	0	0	0	0	0
ENSG00000244331		AC008677.2	processed_pseudogene	Clone-based (Ensembl) gene	1	ribosomal protein, large, P2 (RPLP2) pseudogene	0.207146	0.0344317	0	0.208987	0.227508	0.0611826	0.140322	0.33529	0.290787	0.15247	0.209907	0.25159	0.216048	0.20226	0.0633324	0	0.0316662	0.209154	0.230748	0.221628	0.237806	0.144345	0.104494	0.120789
ENSG00000244332		AL138759.1	lncRNA	Clone-based (Ensembl) gene	1	novel transcript	0.0207146	0.103295	0.0614437	0	0	0	0	0.0838225	0	0.101647	0	0	0.0200975	0.10113	0	0.121822	0.0609108	0.0606137	0	0.0508233	0.0419113	0	0.0307218	0.0620048
ENSG00000244335		RN7SL687P	misc_RNA	HGNC Symbol	1	RNA, 7SL, cytoplasmic 687, pseudogene [Source:HGNC Symbol;Acc:HGNC:46703]	0	0	0	0	0	0	0	0	0	0	0	0	0.0200975	0	0	0	0	0.0100488	0	0	0	0	0	0
ENSG00000244337		AJ239322.2	lncRNA	Clone-based (Ensembl) gene	1	novel transcript	0	0	0	0	0	0	0	0	0	0	0	0	0	0	0	0	0	0	0	0	0	0	0	0
ENSG00000244342		LINC00698	lncRNA	HGNC Symbol	5	long intergenic non-protein coding RNA 698 [Source:HGNC Symbol;Acc:HGNC:27720]	0	0	0	0	0	0	0	0	0	0	0	0	0	0	0	0	0	0	0	0	0	0	0	0
ENSG00000244345		AC104435.2	lncRNA	Clone-based (Ensembl) gene	1	novel transcript	0	0.0344317	0	0.0417975	0	0	0	0	0.0181742	0	0.0599734	0	0	0	0	0	0	0	0.0299867	0.00908708	0	0	0.0208987	0.0172158
ENSG00000244346		AC092953.1	processed_pseudogene	Clone-based (Ensembl) gene	1	chromosome 9 open reading frame 85 (C9orf85) pseudogene	0.0414291	0	0.0409624	0	0.0568769	0.0407884	0	0.0838225	0.0363483	0.076235	0.119947	0.0359414	0.0602926	0.050565	0.0316662	0	0.0158331	0.0554288	0.077944	0.0562917	0.0419113	0.0488327	0.0204812	0.0207146
ENSG00000244349		AL662791.1	lncRNA	Clone-based (Ensembl) gene	1	HLA complex group 16	0	0.0344317	0.0409624	0	0.018959	0	0	0	0.0181742	0	0	0	0.0150731	0	0.126665	0	0.0633324	0.00753657	0	0.00908708	0	0.00947949	0.0204812	0.0172158
ENSG00000244355	110599563	LY6G6D	protein_coding	HGNC Symbol	3	lymphocyte antigen 6 family member G6D [Source:HGNC Symbol;Acc:HGNC:13935]	0	0	0	0	0	0.0203942	0	0	0	0	0	0	0	0	0	0	0	0	0	0	0	0.0101971	0	0
ENSG00000244355	58530	LY6G6D	protein_coding	HGNC Symbol	3	lymphocyte antigen 6 family member G6D [Source:HGNC Symbol;Acc:HGNC:13935]	0	0	0	0	0	0.0203942	0	0	0	0	0	0	0	0	0	0	0	0	0	0	0	0.0101971	0	0
ENSG00000244356		RN7SL398P	misc_RNA	HGNC Symbol	1	RNA, 7SL, cytoplasmic 398, pseudogene [Source:HGNC Symbol;Acc:HGNC:46414]	0	0	0	0	0	0	0	0	0	0	0	0	0	0	0	0	0	0	0	0	0	0	0	0
ENSG00000244357		RN7SL145P	misc_RNA	HGNC Symbol	1	RNA, 7SL, cytoplasmic 145, pseudogene [Source:HGNC Symbol;Acc:HGNC:46161]	0.145002	0.0860792	0.102406	0	0.037918	0.122365	0.112257	0	0.109045	0.0508233	0	0.0359414	0.0703413	0.050565	0.0633324	0.146186	0.104759	0.0604532	0.0179707	0.0799341	0.0561286	0.0801416	0.051203	0.115541
ENSG00000244358		AC055758.2	lncRNA	Clone-based (Ensembl) gene	2	novel transcript	0	0	0	0	0	0	0	0	0	0	0	0	0	0	0	0	0	0	0	0	0	0	0	0
ENSG00000244361		RPL30P7	processed_pseudogene	HGNC Symbol	1	ribosomal protein L30 pseudogene 7 [Source:HGNC Symbol;Acc:HGNC:36402]	0.0828582	0.103295	0	0	0.0758359	0	0.112257	0.167645	0.109045	0	0.0599734	0.107824	0.115561	0.10113	0	0.073093	0.0365465	0.108345	0.0838987	0.0545225	0.139951	0.037918	0	0.0930766
ENSG00000244362	337974	KRTAP19-7	protein_coding	HGNC Symbol	1	keratin associated protein 19-7 [Source:HGNC Symbol;Acc:HGNC:18942]	0	0	0	0	0	0	0	0	0	0	0	0	0	0	0	0	0	0	0	0	0	0	0	0
ENSG00000244363		RPL7P23	processed_pseudogene	HGNC Symbol	1	ribosomal protein L7 pseudogene 23 [Source:HGNC Symbol;Acc:HGNC:35658]	8.49297	7.66105	11.6948	8.96556	9.49845	7.3827	4.20965	8.29843	10.4683	7.87761	10.0755	9.21896	8.23496	7.3572	9.15153	4.53176	6.84165	7.79608	9.64724	9.17297	6.25404	8.44058	10.3302	8.07701
ENSG00000244371		PFN1P8	processed_pseudogene	HGNC Symbol	1	profilin 1 pseudogene 8 [Source:HGNC Symbol;Acc:HGNC:42986]	0.0414291	0.0688633	0.0819249	0.0417975	0	0	0	0.167645	0.0726966	0.0508233	0.0599734	0.0359414	0.0904389	0.10113	0.189997	0	0.0949986	0.0957844	0.0479574	0.06176	0.0838225	0	0.0618612	0.0551462
ENSG00000244372		RN7SL423P	misc_RNA	HGNC Symbol	1	RNA, 7SL, cytoplasmic 423, pseudogene [Source:HGNC Symbol;Acc:HGNC:46439]	0	0	0	0	0	0	0	0	0	0	0	0	0	0	0	0	0	0	0	0	0	0	0	0
ENSG00000244376		RN7SL636P	misc_RNA	HGNC Symbol	1	RNA, 7SL, cytoplasmic 636, pseudogene [Source:HGNC Symbol;Acc:HGNC:46652]	0	0	0	0	0.018959	0	0	0	0	0	0	0	0	0	0	0	0	0	0	0	0	0.00947949	0	0
ENSG00000244378		RPS2P45	transcribed_processed_pseudogene	HGNC Symbol	2	ribosomal protein S2 pseudogene 45 [Source:HGNC Symbol;Acc:HGNC:25709]	0.0414291	0	0	0.0417975	0.0758359	0.0407884	0.0561286	0.33529	0.127219	0	0	0	0.0602926	0	0.0633324	0	0.0316662	0.0301463	0	0.0636096	0.195709	0.0583122	0.0208987	0.0207146
ENSG00000244380		AC134772.1	lncRNA	Clone-based (Ensembl) gene	2	novel transcript, antisense to TMA7	0.0414291	0.0344317	0	0.0417975	0.037918	0	0	0	0	0.0254117	0	0	0.0100488	0	0	0.121822	0.0609108	0.00502438	0	0.0127058	0	0.018959	0.0208987	0.0379304
ENSG00000244381		AC007849.2	processed_pseudogene	Clone-based (Ensembl) gene	1	succinate dehydrogenase complex, subunit D, integral membrane protein (SDHD) pseudogene	0.290004	0.585338	0.389143	0.564266	0.455016	0.448673	0.0561286	0.167645	0.272612	0.559057	0.17992	0.395355	0.462243	0.50565	0.316662	0.438558	0.37761	0.483946	0.287638	0.415834	0.111887	0.451844	0.476704	0.437671
ENSG00000244383		FAM3D-AS1	lncRNA	HGNC Symbol	2	FAM3D antisense RNA 1 [Source:HGNC Symbol;Acc:HGNC:41276]	0	0	0	0	0.037918	0	0.084193	0	0.0363483	0	0	0	0.0200975	0	0	0	0	0.0100488	0	0.0181742	0.0420965	0.018959	0	0
ENSG00000244384		RN7SL359P	misc_RNA	HGNC Symbol	1	RNA, 7SL, cytoplasmic 359, pseudogene [Source:HGNC Symbol;Acc:HGNC:46375]	0.0414291	0	0	0	0	0	0	0.0838225	0	0	0	0.0359414	0	0	0	0	0	0	0.0179707	0	0.0419113	0	0	0.0207146
ENSG00000244389		RN7SL242P	misc_RNA	HGNC Symbol	1	RNA, 7SL, cytoplasmic 242, pseudogene [Source:HGNC Symbol;Acc:HGNC:46258]	0	0	0	0	0	0	0	0	0	0	0	0	0.0301463	0.050565	0.0633324	0	0.0316662	0.0403556	0	0	0	0	0	0
ENSG00000244390		RPS6P22	processed_pseudogene	HGNC Symbol	1	ribosomal protein S6 pseudogene 22 [Source:HGNC Symbol;Acc:HGNC:35655]	0	0	0.0409624	0.0417975	0	0	0	0	0	0	0	0	0.0150731	0	0	0	0	0.00753657	0	0	0	0	0.0413799	0
ENSG00000244391		RN7SL330P	misc_RNA	HGNC Symbol	1	RNA, 7SL, cytoplasmic 330, pseudogene [Source:HGNC Symbol;Acc:HGNC:46346]	0.0414291	0.0344317	0.0409624	0.0835949	0	0.0203942	0	0.419113	0	0	0	0.0359414	0.0301463	0.050565	0	0.0974573	0.0487287	0.0403556	0.0179707	0	0.209556	0.0101971	0.0622787	0.0379304
ENSG00000244392		RN7SL869P	misc_RNA	HGNC Symbol	1	RNA, 7SL, cytoplasmic 869, pseudogene [Source:HGNC Symbol;Acc:HGNC:46885]	0	0	0	0	0	0	0	0	0	0	0	0	0	0	0	0	0	0	0	0	0	0	0	0
ENSG00000244395	378949	RBMY1D	protein_coding	HGNC Symbol	3	RNA binding motif protein Y-linked family 1 member D [Source:HGNC Symbol;Acc:HGNC:23915]	0	0	0	0	0	0	0	0	0	0	0	0	0	0	0	0	0	0	0	0	0	0	0	0
ENSG00000244398		AC116533.1	processed_pseudogene	Clone-based (Ensembl) gene	1	ribosomal protein L36a (RPL36A) pseudogene	59.2436	49.9087	58.0847	58.1821	63.7401	69.4627	55.7638	89.9416	62.8099	51.4078	67.1402	60.3815	61.7496	61.5881	101.775	65.7106	83.7429	61.6689	63.7608	57.1088	72.8527	66.6014	58.1334	54.5762
ENSG00000244399		RN7SL251P	misc_RNA	HGNC Symbol	1	RNA, 7SL, cytoplasmic 251, pseudogene [Source:HGNC Symbol;Acc:HGNC:46267]	0	0	0	0	0	0	0.140322	0	0	0	0	0	0	0	0	0	0	0	0	0	0.0701608	0	0	0
ENSG00000244400		RPS4XP12	processed_pseudogene	HGNC Symbol	1	ribosomal protein S4X pseudogene 12 [Source:HGNC Symbol;Acc:HGNC:35951]	0	0	0	0	0	0	0	0	0	0	0	0	0	0	0	0	0	0	0	0	0	0	0	0
ENSG00000244402		RN7SL314P	misc_RNA	HGNC Symbol	1	RNA, 7SL, cytoplasmic 314, pseudogene [Source:HGNC Symbol;Acc:HGNC:46330]	0	0	0	0	0	0	0	0	0	0	0	0	0	0	0	0	0	0	0	0	0	0	0	0
ENSG00000244404		RN7SL216P	misc_RNA	HGNC Symbol	1	RNA, 7SL, cytoplasmic 216, pseudogene [Source:HGNC Symbol;Acc:HGNC:46232]	0	0	0	0	0	0	0	0	0	0	0	0	0	0	0	0	0	0	0	0	0	0	0	0
ENSG00000244405	2119	ETV5	protein_coding	HGNC Symbol	14	ETS variant transcription factor 5 [Source:HGNC Symbol;Acc:HGNC:3494]	33.6819	35.8778	41.2492	42.7797	43.0938	47.0494	46.8394	48.7847	43.4181	43.149	38.6528	39.3019	42.0691	49.9329	43.5727	48.9479	46.2603	46.001	38.9774	43.2835	47.812	45.0716	42.0144	34.7798
ENSG00000244411	440050	KRTAP5-7	protein_coding	HGNC Symbol	1	keratin associated protein 5-7 [Source:HGNC Symbol;Acc:HGNC:23602]	0.269289	0.0860792	0.143369	0.146291	0.151672	0.203942	0.0561286	0.125734	0.163567	0.0508233	0.209907	0.0898534	0.130634	0.050565	0.0949986	0.146186	0.120592	0.0905994	0.14988	0.107195	0.0909312	0.177807	0.14483	0.177684
ENSG00000244413		RPL23AP56	processed_pseudogene	HGNC Symbol	1	ribosomal protein L23a pseudogene 56 [Source:HGNC Symbol;Acc:HGNC:35516]	0	0	0	0	0	0	0	0	0	0	0	0	0	0	0	0	0	0	0	0	0	0	0	0
ENSG00000244414	3078	CFHR1	protein_coding	HGNC Symbol	5	complement factor H related 1 [Source:HGNC Symbol;Acc:HGNC:4888]	1.63645	1.46335	1.55657	1.10763	1.40296	1.61114	1.1787	1.21543	1.38124	0.965643	1.22945	0.970417	1.24102	0.556215	1.48831	0.998937	1.24362	0.898618	1.09994	1.17344	1.19706	1.50705	1.3321	1.5499
ENSG00000244422		RPL38P3	processed_pseudogene	HGNC Symbol	1	RPL38 pseudogene 3 [Source:HGNC Symbol;Acc:HGNC:35980]	0.0414291	0.0344317	0.0204812	0	0	0.0815768	0	0.0838225	0.0363483	0	0	0	0.0100488	0	0	0	0	0.00502438	0	0.0181742	0.0419113	0.0407884	0.0102406	0.0379304
ENSG00000244425		RN7SL268P	misc_RNA	HGNC Symbol	1	RNA, 7SL, cytoplasmic 268, pseudogene [Source:HGNC Symbol;Acc:HGNC:46284]	0.0828582	0.172158	0.0819249	0.125392	0.113754	0.265125	0.0561286	0.0838225	0.0726966	0.279528	0.0599734	0.0539121	0.155756	0.151695	0	0	0	0.153725	0.0569427	0.176112	0.0699756	0.189439	0.103659	0.127508
ENSG00000244427		RPS3AP31	processed_pseudogene	HGNC Symbol	1	RPS3A pseudogene 31 [Source:HGNC Symbol;Acc:HGNC:36860]	0	0	0	0	0	0	0	0	0	0	0	0	0	0	0	0	0	0	0	0	0	0	0	0
ENSG00000244429		AC104629.1	processed_pseudogene	Clone-based (Ensembl) gene	1	Sjogren syndrome antigen B (autoantigen La) (SSB) pseudogene	0.0414291	0.103295	0.0819249	0	0.037918	0.0815768	0.0561286	0.251468	0.0363483	0.0508233	0	0.215648	0.040195	0.10113	0	0.0974573	0.0487287	0.0706625	0.107824	0.0435858	0.153798	0.0597474	0.0409624	0.0723621
ENSG00000244432		RPL39P28	processed_pseudogene	HGNC Symbol	1	ribosomal protein L39 pseudogene 28 [Source:HGNC Symbol;Acc:HGNC:35619]	0	0	0	0	0	0	0	0	0	0	0	0	0	0	0	0	0	0	0	0	0	0	0	0
ENSG00000244436		AC023050.1	processed_pseudogene	Clone-based (Ensembl) gene	1	ribosomal protein, large, P2 (RPLP2) pseudogene	0.0414291	0	0	0	0	0	0	0	0	0	0	0	0	0.050565	0	0	0	0.0252825	0	0	0	0	0	0.0207146
ENSG00000244437		IGKV3-15	IG_V_gene	HGNC Symbol	1	immunoglobulin kappa variable 3-15 [Source:HGNC Symbol;Acc:HGNC:5816]	0	0	0	0	0	0	0	0	0	0	0	0	0	0	0	0	0	0	0	0	0	0	0	0
ENSG00000244441		AC126182.2	processed_pseudogene	Clone-based (Ensembl) gene	1	ribosomal protein L34 (RPL34) pseudogene	0	0	0	0	0	0	0	0.167645	0	0	0	0	0	0	0	0	0	0	0	0	0.0838225	0	0	0
ENSG00000244451		RPL34P21	processed_pseudogene	HGNC Symbol	1	ribosomal protein L34 pseudogene 21 [Source:HGNC Symbol;Acc:HGNC:35677]	0	0	0	0	0.037918	0	0	0.0838225	0	0	0.0599734	0	0.0301463	0.10113	0	0	0	0.0656381	0.0299867	0	0.0419113	0.018959	0	0
ENSG00000244456		SPECC1P2	transcribed_unprocessed_pseudogene	HGNC Symbol	1	SPECC1 pseudogene 2 [Source:HGNC Symbol;Acc:HGNC:53868]	0	0	0	0	0	0	0	0	0	0	0	0	0	0	0	0	0	0	0	0	0	0	0	0
ENSG00000244457		ENO1P1	transcribed_processed_pseudogene	HGNC Symbol	1	enolase 1 pseudogene 1 [Source:HGNC Symbol;Acc:HGNC:3352]	0	0	0	0	0	0	0	0	0	0	0	0	0	0	0	0	0	0	0	0	0	0	0	0
ENSG00000244459		AC147067.1	lncRNA	Clone-based (Ensembl) gene	1	novel transcript	1.01501	0.499259	0.778286	0.16719	0.606687	0.734191	0.112257	0.586758	0.563399	0.30494	0.659707	0.467238	0.351707	0.530932	0.601658	0.560379	0.581019	0.441319	0.563472	0.434169	0.349507	0.670439	0.472738	0.757136
ENSG00000244461		LINC02077	lncRNA	HGNC Symbol	1	long intergenic non-protein coding RNA 2077 [Source:HGNC Symbol;Acc:HGNC:52925]	0	0	0	0	0	0	0	0	0	0	0	0	0	0	0	0	0	0	0	0	0	0	0	0
ENSG00000244462	10137	RBM12	protein_coding	HGNC Symbol	6	RNA binding motif protein 12 [Source:HGNC Symbol;Acc:HGNC:9898]	156.063	154.03	153.404	156.281	135.007	147.96	174.757	165.047	155.444	160.932	143.696	157.19	162.499	183.526	266.946	188.117	227.532	173.012	150.443	158.188	169.902	141.483	154.843	155.047
ENSG00000244464		AC107029.2	lncRNA	Clone-based (Ensembl) gene	4	novel transcript	0	0	0	0	0	0	0	0	0	0	0	0	0	0	0	0	0	0	0	0	0	0	0	0
ENSG00000244468		AC093001.1	lncRNA	Clone-based (Ensembl) gene	1	novel transcript	0	0	0	0	0	0	0	0	0	0	0	0	0.0100488	0	0.126665	0	0.0633324	0.00502438	0	0	0	0	0	0
ENSG00000244470		AC105918.1	processed_pseudogene	Clone-based (Ensembl) gene	1	ribosomal protein L6 (RPL6) pseudogene	0	0	0	0	0	0	0	0	0	0	0	0	0	0	0	0	0	0	0	0	0	0	0	0
ENSG00000244471		AL137058.1	transcribed_unprocessed_pseudogene	Clone-based (Ensembl) gene	5	transmembrane phosphatase with tensin homology (TPTE) pseudogene	0	0	0	0	0	0	0	0	0	0	0	0	0	0	0	0	0	0	0	0	0	0	0	0
ENSG00000244474	54657	UGT1A4	protein_coding	HGNC Symbol	2	UDP glucuronosyltransferase family 1 member A4 [Source:HGNC Symbol;Acc:HGNC:12536]	0	0	0	0	0	0	0.0280643	0	0	0	0	0	0	0	0	0	0	0	0	0	0.0140322	0	0	0
ENSG00000244476	405754	ERVFRD-1	protein_coding	HGNC Symbol	2	endogenous retrovirus group FRD member 1, envelope [Source:HGNC Symbol;Acc:HGNC:33823]	0.0621437	0.172158	0.307218	0.0835949	0.113754	0.38749	0.224515	0.0838225	0.0726966	0.355763	0.17992	0.215648	0.216048	0.30339	0.0633324	0.194915	0.129124	0.259719	0.197784	0.21423	0.154169	0.250622	0.195407	0.117151
ENSG00000244479		OR2A1-AS1	lncRNA	HGNC Symbol	10	OR2A1 antisense RNA 1 [Source:HGNC Symbol;Acc:HGNC:49168]	0.0414291	0	0.0409624	0	0	0	0	0	0.0726966	0	0	0.0359414	0	0	0.0633324	0	0.0316662	0	0.0179707	0.0363483	0	0	0.0204812	0.0207146
ENSG00000244480		AC005154.2	transcribed_processed_pseudogene	Clone-based (Ensembl) gene	1	pseudogene similar golgi autoantigen, golgin subfamily a, 8A GOLGA8A	0.435006	0.0344317	0.225293	0.208987	0.113754	0.285519	0.140322	0.377201	0.345309	0.101647	0.0599734	0.107824	0.170829	0.278107	0.126665	0.194915	0.16079	0.224468	0.0838987	0.223478	0.258761	0.199636	0.21714	0.234719
ENSG00000244482	79168	LILRA6	protein_coding	HGNC Symbol	4	leukocyte immunoglobulin like receptor A6 [Source:HGNC Symbol;Acc:HGNC:15495]	0.0414291	0	0.0204812	0.0208987	0.037918	0.0407884	0	0.251468	0.0363483	0.0254117	0.0599734	0.0718827	0.0552682	0.10113	0	0	0	0.0781991	0.0659281	0.03088	0.125734	0.0393532	0.02069	0.0207146
ENSG00000244485		RPL18P13	processed_pseudogene	HGNC Symbol	1	ribosomal protein L18 pseudogene 13 [Source:HGNC Symbol;Acc:HGNC:35599]	1.09787	1.18789	1.37224	1.73459	1.82006	1.18286	0.449029	1.92792	2.36264	1.06729	2.54887	2.04866	2.14541	0.986017	0.696657	0.779658	0.738157	1.56571	2.29876	1.71497	1.18847	1.50146	1.55342	1.14288
ENSG00000244486	91179	SCARF2	protein_coding	HGNC Symbol	3	scavenger receptor class F member 2 [Source:HGNC Symbol;Acc:HGNC:19869]	1.8436	1.9626	2.45775	2.29886	3.0524	2.67164	1.62773	1.67645	2.27177	2.21081	3.05864	3.09096	1.89419	1.61808	1.77331	1.26694	1.52013	1.75614	3.0748	2.24129	1.65209	2.86202	2.3783	1.9031
ENSG00000244490		RWDD4P1	processed_pseudogene	HGNC Symbol	1	RWD domain containing 4 pseudogene 1 [Source:HGNC Symbol;Acc:HGNC:23753]	1.40859	1.29119	0.983098	1.06584	1.28921	1.42759	0.954187	1.08969	1.1268	0.660703	0.479787	0.826652	1.03502	1.4411	1.74164	1.07203	1.40684	1.23806	0.653219	0.893751	1.02194	1.3584	1.02447	1.34989
ENSG00000244491		AL021707.5	lncRNA	Clone-based (Ensembl) gene	1	novel transcript, antisense to SUN2	0	0	0	0	0	0	0	0	0	0	0	0	0	0	0	0	0	0	0	0	0	0	0	0
ENSG00000244493		SLC9A9-AS2	lncRNA	HGNC Symbol	1	SLC9A9 antisense RNA 2 [Source:HGNC Symbol;Acc:HGNC:40929]	0	0	0	0	0	0	0	0	0	0	0	0	0	0	0	0	0	0	0	0	0	0	0	0
ENSG00000244501		RN7SL623P	misc_RNA	HGNC Symbol	1	RNA, 7SL, cytoplasmic 623, pseudogene [Source:HGNC Symbol;Acc:HGNC:46639]	0	0	0.0409624	0	0	0	0	0	0	0	0	0	0	0	0	0	0	0	0	0	0	0	0.0204812	0
ENSG00000244502		HDAC11-AS1	lncRNA	HGNC Symbol	1	HDAC11 antisense RNA 1 [Source:HGNC Symbol;Acc:HGNC:40868]	0.0207146	0.0172158	0.0819249	0	0	0	0	0	0	0.0508233	0	0.0179707	0.0100488	0	0	0	0	0.00502438	0.00898534	0.0254117	0	0	0.0409624	0.0189652
ENSG00000244503		AC108751.5	processed_pseudogene	Clone-based (Ensembl) gene	1	eukaryotic translation elongation factor 1 alpha 1 (EEF1A1) pseudogene	0	0	0	0.0417975	0	0.0203942	0	0	0	0	0	0	0.00502438	0	0	0	0	0.00251219	0	0	0	0.0101971	0.0208987	0
ENSG00000244509	27350	APOBEC3C	protein_coding	HGNC Symbol	2	apolipoprotein B mRNA editing enzyme catalytic subunit 3C [Source:HGNC Symbol;Acc:HGNC:17353]	164.95	162.862	135.75	140.481	137.282	140.842	137.656	154.275	138.324	142.966	141.477	135.804	141.698	160.999	139.268	161.219	150.243	151.348	138.641	140.645	145.965	139.062	138.115	163.906
ENSG00000244510		AC008267.6	transcribed_unprocessed_pseudogene	Clone-based (Ensembl) gene	1	general transcription factor II, i (GTF2I) pseudogene	0	0	0	0	0	0	0	0	0.0181742	0	0.0299867	0	0	0	0.0949986	0.0243643	0.0596815	0	0.0149933	0.00908708	0	0	0	0
ENSG00000244512		RN7SL28P	misc_RNA	HGNC Symbol	1	RNA, 7SL, cytoplasmic 28, pseudogene [Source:HGNC Symbol;Acc:HGNC:46044]	0	0	0	0	0	0	0	0	0	0	0	0	0	0	0	0	0	0	0	0	0	0	0	0
ENSG00000244513		AC109587.1	lncRNA	Clone-based (Ensembl) gene	13	novel transcript	0.95287	0.82636	0.655399	0.773253	0.682523	1.0605	0.757737	1.04778	0.890534	0.45741	0.839627	0.916505	0.934535	0.758475	0.443327	0.877116	0.660221	0.846505	0.878066	0.673972	0.902759	0.871511	0.714326	0.889615
ENSG00000244514		RN7SL125P	misc_RNA	HGNC Symbol	1	RNA, 7SL, cytoplasmic 125, pseudogene [Source:HGNC Symbol;Acc:HGNC:46141]	0	0	0	0	0	0	0	0	0	0	0	0	0	0	0	0	0	0	0	0	0	0	0	0
ENSG00000244515		KRT18P34	processed_pseudogene	HGNC Symbol	1	keratin 18 pseudogene 34 [Source:HGNC Symbol;Acc:HGNC:33403]	0.248575	0.447612	0.532512	0.668759	0.341262	0.611826	0.449029	0.33529	0.254438	0.559057	0.839627	0.25159	0.537609	0.10113	0.25333	0.292372	0.272851	0.319369	0.545608	0.406747	0.39216	0.476544	0.600636	0.348093
ENSG00000244521		RN7SL700P	misc_RNA	HGNC Symbol	1	RNA, 7SL, cytoplasmic 700, pseudogene [Source:HGNC Symbol;Acc:HGNC:46716]	0	0	0	0	0	0	0	0	0	0	0	0	0	0	0	0	0	0	0	0	0	0	0	0
ENSG00000244527		AC022795.1	processed_pseudogene	Clone-based (Ensembl) gene	1	ribosomal protein L21 (RPL21) pseudogene	0.91144	0.395964	0.901174	0.794152	0.985867	0.611826	1.62773	0.544846	1.38124	0.889408	1.19947	1.02433	1.12044	0.556215	0.379994	0.487287	0.43364	0.838326	1.1119	1.13532	1.08629	0.798847	0.847663	0.653702
ENSG00000244528		SEPTIN14P2	processed_pseudogene	HGNC Symbol	1	septin 14 pseudogene 2 [Source:HGNC Symbol;Acc:HGNC:51686]	0.0207146	0	0	0	0	0	0	0	0	0	0	0	0	0	0	0	0	0	0	0	0	0	0	0.0103573
ENSG00000244532		RN7SL380P	misc_RNA	HGNC Symbol	1	RNA, 7SL, cytoplasmic 380, pseudogene [Source:HGNC Symbol;Acc:HGNC:46396]	0	0.0172158	0	0	0	0	0	0	0	0	0	0	0	0	0	0	0	0	0	0	0	0	0	0.00860792
ENSG00000244534		RN7SL211P	misc_RNA	HGNC Symbol	1	RNA, 7SL, cytoplasmic 211, pseudogene [Source:HGNC Symbol;Acc:HGNC:46227]	0	0	0	0	0	0	0.0561286	0	0	0	0	0	0	0	0	0	0	0	0	0	0.0280643	0	0	0
ENSG00000244535		AL049714.1	processed_pseudogene	Clone-based (Ensembl) gene	1	ribosomal protein L34 (RPL34) pseudogene	0.165716	0	0	0.125392	0.037918	0.0407884	0	0	0.43618	0.15247	0.0599734	0.143765	0.110536	0.050565	0	0.0487287	0.0243643	0.0805507	0.101869	0.294325	0	0.0393532	0.0626962	0.0828582
ENSG00000244537	85291	KRTAP4-2	protein_coding	HGNC Symbol	1	keratin associated protein 4-2 [Source:HGNC Symbol;Acc:HGNC:18900]	0	0	0	0	0	0	0	0	0	0	0	0	0	0	0	0	0	0	0	0	0	0	0	0
ENSG00000244538		AC098583.1	processed_pseudogene	Clone-based (Ensembl) gene	1	ribosomal protein S27 (RPS27) pseudogene	1.65716	1.75601	1.53609	1.37932	2.67322	2.32494	1.85225	2.17939	1.29037	2.03293	1.91915	2.03069	1.63292	1.54223	6.20658	2.77753	4.49205	1.58758	1.97492	1.66165	2.01582	2.49908	1.4577	1.70659
ENSG00000244540		AC087884.2	processed_pseudogene	Clone-based (Ensembl) gene	1	ribosomal protein L35a (RPL35A) pseudogene	0	0	0	0	0	0	0.0561286	0	0	0	0	0	0.0301463	0	0	0	0	0.0150731	0	0	0.0280643	0	0	0
ENSG00000244541		LINC01213	lncRNA	HGNC Symbol	5	long intergenic non-protein coding RNA 1213 [Source:HGNC Symbol;Acc:HGNC:49648]	0	0	0	0	0	0	0	0	0	0	0	0	0	0	0	0	0	0	0	0	0	0	0	0
ENSG00000244544		RN7SL446P	misc_RNA	HGNC Symbol	1	RNA, 7SL, cytoplasmic 446, pseudogene [Source:HGNC Symbol;Acc:HGNC:46462]	0	0	0	0	0	0	0	0	0	0	0	0	0	0	0	0	0	0	0	0	0	0	0	0
ENSG00000244545		AC092924.1	lncRNA	Clone-based (Ensembl) gene	1	novel transcript	0	0	0	0	0	0	0	0	0	0	0	0	0	0	0	0	0	0	0	0	0	0	0	0
ENSG00000244550		AC006455.8	lncRNA	Clone-based (Ensembl) gene	1	novel transcript	0	0	0	0	0	0	0	0	0	0	0	0	0	0	0	0	0	0	0	0	0	0	0	0
ENSG00000244551		RPL34P29	processed_pseudogene	HGNC Symbol	1	ribosomal protein L34 pseudogene 29 [Source:HGNC Symbol;Acc:HGNC:35631]	0	0	0	0	0	0	0	0	0	0	0.17992	0	0	0	0	0	0	0	0.08996	0	0	0	0	0
ENSG00000244556		ODCP	processed_pseudogene	HGNC Symbol	1	ornithine decarboxylase pseudogene [Source:HGNC Symbol;Acc:HGNC:8110]	0.290004	0.654202	0.67588	0.397076	0.587728	0.652615	0.645479	0.754403	0.236264	0.279528	0.62972	0.682886	0.406975	0.657345	0.66499	0.438558	0.551774	0.53216	0.656303	0.257896	0.699941	0.620172	0.536478	0.472103
ENSG00000244558		KCNK15-AS1	lncRNA	HGNC Symbol	4	KCNK15 and WISP2 antisense RNA 1 [Source:HGNC Symbol;Acc:HGNC:49901]	0.186431	0.0516475	0.0819249	0.16719	0.037918	0.101971	0.168386	0.167645	0.109045	0	0.08996	0.0539121	0.040195	0.050565	0	0.0974573	0.0487287	0.04538	0.071936	0.0545225	0.168015	0.0699445	0.124557	0.119039
ENSG00000244559		AC091179.2	processed_pseudogene	Clone-based (Ensembl) gene	1	ribosomal protein L9 (RPL9) pseudogene	0	0	0.0204812	0	0	0	0.0280643	0	0	0	0	0	0	0	0	0	0	0	0	0	0.0140322	0	0.0102406	0
ENSG00000244560		AC004890.2	transcribed_unprocessed_pseudogene	Clone-based (Ensembl) gene	6	zinc finger protein pseudogene	3.2729	2.84061	2.99026	2.25706	5.25164	4.42554	4.0132	4.52642	2.58073	2.43952	2.90871	3.16284	2.45692	2.40184	1.9633	2.53389	2.2486	2.42938	3.03577	2.51012	4.26981	4.83859	2.62366	3.05676
ENSG00000244561		AC092905.1	processed_pseudogene	Clone-based (Ensembl) gene	1	chromosome 12 open reading frame 29 (C12orf29) pseudogene	0	0	0	0	0	0	0	0	0	0	0	0	0	0	0	0	0	0	0	0	0	0	0	0
ENSG00000244563		RPS26P19	processed_pseudogene	HGNC Symbol	1	ribosomal protein S26 pseudogene 19 [Source:HGNC Symbol;Acc:HGNC:36377]	0	0	0	0	0	0	0	0	0	0	0	0	0	0	0	0	0	0	0	0	0	0	0	0
ENSG00000244564		PRICKLE2-DT	lncRNA	HGNC Symbol	2	PRICKLE2 divergent transcript [Source:HGNC Symbol;Acc:HGNC:52829]	0	0	0	0	0	0	0	0	0	0	0	0	0	0	0	0	0	0	0	0	0	0	0	0
ENSG00000244565		AC073901.1	processed_pseudogene	Clone-based (Ensembl) gene	1	polymerase (RNA) II (DNA directed) polypeptide D (POLR2D) pseudogene	0	0	0	0	0	0	0	0	0	0	0	0	0	0	0	0	0	0	0	0	0	0	0	0
ENSG00000244568		RN7SL654P	misc_RNA	HGNC Symbol	1	RNA, 7SL, cytoplasmic 654, pseudogene [Source:HGNC Symbol;Acc:HGNC:46670]	0	0	0	0	0	0	0	0	0	0	0	0	0	0	0	0	0	0	0	0	0	0	0	0
ENSG00000244571		RPS6P4	processed_pseudogene	HGNC Symbol	1	ribosomal protein S6 pseudogene 4 [Source:HGNC Symbol;Acc:HGNC:36548]	0	0	0	0	0	0	0	0	0	0	0	0	0	0.050565	0	0	0	0.0252825	0	0	0	0	0	0
ENSG00000244573		RPL30P11	transcribed_processed_pseudogene	HGNC Symbol	3	ribosomal protein L30 pseudogene 11 [Source:HGNC Symbol;Acc:HGNC:36260]	0	0	0	0	0	0	0.0561286	0	0	0	0	0	0.0100488	0	0	0.0243643	0.0121822	0.00502438	0	0	0.0280643	0	0	0
ENSG00000244575		IGKV1-27	IG_V_gene	HGNC Symbol	1	immunoglobulin kappa variable 1-27 [Source:HGNC Symbol;Acc:HGNC:5735]	0	0	0	0	0	0	0.0561286	0	0	0	0	0	0	0	0	0	0	0	0	0	0.0280643	0	0	0
ENSG00000244578		LINC01391	lncRNA	HGNC Symbol	3	long intergenic non-protein coding RNA 1391 [Source:HGNC Symbol;Acc:HGNC:50666]	1.57431	1.27397	1.7409	1.37932	1.5736	1.93745	1.93644	1.59263	1.19949	1.82964	0.71968	0.934476	1.16566	1.4411	1.70998	1.31567	1.51282	1.30338	0.827078	1.51457	1.76453	1.75552	1.56011	1.42414
ENSG00000244582		RPL21P120	processed_pseudogene	HGNC Symbol	1	ribosomal protein L21 pseudogene 120 [Source:HGNC Symbol;Acc:HGNC:35743]	2.36146	2.30692	2.68304	2.11077	3.52637	2.16179	1.34709	1.25734	2.27177	2.76987	2.63883	2.46198	1.96453	2.0226	1.45665	1.63241	1.54453	1.99357	2.55041	2.52082	1.30221	2.84408	2.39691	2.33419
ENSG00000244585		RPL12P33	processed_pseudogene	HGNC Symbol	1	ribosomal protein L12 pseudogene 33 [Source:HGNC Symbol;Acc:HGNC:35696]	0.0828582	0.395964	0.225293	0.208987	0.455016	0.122365	0.168386	0.33529	0.145393	0.406587	0.299867	0.161736	0.206	0.050565	0.443327	0.17055	0.306939	0.128282	0.230801	0.27599	0.251838	0.28869	0.21714	0.239411
ENSG00000244586		WNT5A-AS1	lncRNA	HGNC Symbol	1	WNT5A antisense RNA 1 [Source:HGNC Symbol;Acc:HGNC:40616]	0	0	0	0	0	0	0	0	0	0	0	0	0	0	0	0	0	0	0	0	0	0	0	0
ENSG00000244588	642636	RAD21L1	protein_coding	HGNC Symbol	4	RAD21 cohesin complex component like 1 [Source:HGNC Symbol;Acc:HGNC:16271]	0.642151	0.103295	0.532512	0.292582	0.398139	0.489461	0.224515	0.502935	0.127219	0.15247	0.299867	0.233619	0.16078	0.10113	0.348328	0.341101	0.344714	0.130955	0.266743	0.139845	0.363725	0.4438	0.412547	0.372723
ENSG00000244593		AC025062.1	processed_pseudogene	Clone-based (Ensembl) gene	1	ribosomal protein L10a (RPL10A) pseudogene	0.0828582	0.0688633	0.0204812	0.125392	0	0.0407884	0.0561286	0	0.0726966	0	0	0.0359414	0.0100488	0	0	0	0	0.00502438	0.0179707	0.0363483	0.0280643	0.0203942	0.0729368	0.0758608
ENSG00000244604		AC025518.1	processed_pseudogene	Clone-based (Ensembl) gene	1	ribosomal protein S26 (RPS26) pseudogene	0.186431	0.154942	0.143369	0.250785	0.341262	0.0611826	0	0.0838225	0.254438	0.101647	0.17992	0.0718827	0.180878	0.151695	0	0.146186	0.073093	0.166286	0.125901	0.178042	0.0419113	0.201222	0.197077	0.170687
ENSG00000244607	152206	CCDC13	protein_coding	HGNC Symbol	7	coiled-coil domain containing 13 [Source:HGNC Symbol;Acc:HGNC:26358]	0.497149	0.447612	0.819249	0.752354	0.568769	0.693403	0.477094	0.67058	0.708792	0.584468	0.419813	0.736798	0.939559	0.70791	1.07665	0.828387	0.952519	0.823734	0.578306	0.64663	0.573837	0.631086	0.785801	0.47238
ENSG00000244610		RN7SL756P	misc_RNA	HGNC Symbol	1	RNA, 7SL, cytoplasmic 756, pseudogene [Source:HGNC Symbol;Acc:HGNC:46772]	0	0	0	0	0	0	0	0	0	0	0	0	0	0	0	0	0	0	0	0	0	0	0	0
ENSG00000244615		PSPC1P2	transcribed_unprocessed_pseudogene	HGNC Symbol	1	paraspeckle component 1 pseudogene 2 [Source:HGNC Symbol;Acc:HGNC:42643]	0	0	0	0	0	0	0	0	0	0	0	0	0	0	0	0	0	0	0	0	0	0	0	0
ENSG00000244617	151516	ASPRV1	protein_coding	HGNC Symbol	1	aspartic peptidase retroviral like 1 [Source:HGNC Symbol;Acc:HGNC:26321]	0.870011	0.757497	0.860211	1.17033	0.625646	0.489461	0.869994	0.33529	0.617921	0.533645	1.04953	0.718827	0.643121	0.379237	0.284996	0.365465	0.32523	0.511179	0.884181	0.575783	0.602642	0.557554	1.01527	0.813754
ENSG00000244618		RN7SL334P	misc_RNA	HGNC Symbol	1	RNA, 7SL, cytoplasmic 334, pseudogene [Source:HGNC Symbol;Acc:HGNC:46350]	0.0828582	0.0344317	0	0	0	0.0203942	0	0	0	0	0.0599734	0	0	0.10113	0	0	0	0.050565	0.0299867	0	0	0.0101971	0	0.0586449
ENSG00000244619		AC243547.1	lncRNA	Clone-based (Ensembl) gene	1	novel transcript, antisense to ITGA10	0	0	0	0	0	0	0	0	0	0	0	0	0	0	0	0	0	0	0	0	0	0	0	0
ENSG00000244620		AC246787.2	lncRNA	Clone-based (Ensembl) gene	2	novel transcript	0	0	0	0	0	0	0	0	0	0	0	0	0	0	0	0	0	0	0	0	0	0	0	0
ENSG00000244621		RPS17P11	processed_pseudogene	HGNC Symbol	1	ribosomal protein S17 pseudogene 11 [Source:HGNC Symbol;Acc:HGNC:36132]	0	0	0	0	0	0	0	0	0	0	0	0	0	0	0	0	0	0	0	0	0	0	0	0
ENSG00000244623	81392	OR2AE1	protein_coding	HGNC Symbol	1	olfactory receptor family 2 subfamily AE member 1 [Source:HGNC Symbol;Acc:HGNC:15087]	0.0828582	0	0	0	0	0	0	0	0	0	0.0599734	0	0.0100488	0	0	0	0	0.00502438	0.0299867	0	0	0	0	0.0414291
ENSG00000244624	337975	KRTAP20-1	protein_coding	HGNC Symbol	1	keratin associated protein 20-1 [Source:HGNC Symbol;Acc:HGNC:18943]	0	0	0	0	0	0	0	0	0	0	0	0	0	0	0	0	0	0	0	0	0	0	0	0
ENSG00000244625		MIATNB	lncRNA	HGNC Symbol	15	MIAT neighbor [Source:HGNC Symbol;Acc:HGNC:50731]	1.40859	1.82488	1.0855	1.52561	1.5736	1.36641	1.90837	1.42498	1.63567	1.72799	2.33896	1.59939	1.78366	1.74449	1.32998	2.24152	1.78575	1.76407	1.96918	1.68183	1.66668	1.47	1.30556	1.61673
ENSG00000244627		TPTEP2	transcribed_unprocessed_pseudogene	HGNC Symbol	10	TPTE pseudogene 2 [Source:HGNC Symbol;Acc:HGNC:53828]	4.35006	4.18345	4.50587	3.88716	4.20889	4.34397	5.5848	5.07126	3.18048	3.0494	4.31808	3.88167	3.61253	3.64068	4.27494	5.45761	4.86627	3.6266	4.09987	3.11494	5.32803	4.27643	4.19652	4.26675
ENSG00000244630		AC022493.1	processed_pseudogene	Clone-based (Ensembl) gene	1	ribosomal protein S26 (RPS26) pseudogene	0	0	0	0	0	0	0	0	0.0363483	0	0	0.0359414	0	0	0	0	0	0	0.0179707	0.0181742	0	0	0	0
ENSG00000244632		RN7SL863P	misc_RNA	HGNC Symbol	1	RNA, 7SL, cytoplasmic 863, pseudogene [Source:HGNC Symbol;Acc:HGNC:46879]	0	0	0	0	0	0	0	0	0	0	0	0	0	0	0	0	0	0	0	0	0	0	0	0
ENSG00000244640		AC096922.1	processed_pseudogene	Clone-based (Ensembl) gene	1	ribosomal protein, large, P0 (RPLP0) pseudogene	0	0	0	0	0	0	0	0	0	0	0	0	0	0	0	0	0	0	0	0	0	0	0	0
ENSG00000244641		RPS26P43	processed_pseudogene	HGNC Symbol	1	ribosomal protein S26 pseudogene 43 [Source:HGNC Symbol;Acc:HGNC:36675]	0	0	0	0	0	0	0.0280643	0	0	0	0	0	0	0	0	0	0	0	0	0	0.0140322	0	0	0
ENSG00000244642		RN7SL396P	misc_RNA	HGNC Symbol	1	RNA, 7SL, cytoplasmic 396, pseudogene [Source:HGNC Symbol;Acc:HGNC:46412]	0.0207146	0.0688633	0.0409624	0.0417975	0.0758359	0.0407884	0.084193	0.167645	0.0545225	0.0508233	0.0299867	0.0179707	0.0251219	0	0.0316662	0.0487287	0.0401974	0.012561	0.0239787	0.0526729	0.125919	0.0583122	0.0413799	0.0447889
ENSG00000244646	353515	XKRY2	transcribed_unprocessed_pseudogene	HGNC Symbol	2	XK related, Y-linked 2 [Source:HGNC Symbol;Acc:HGNC:23922]	0	0	0	0	0	0	0	0	0	0	0	0	0	0	0	0	0	0	0	0	0	0	0	0
ENSG00000244649		LINC02086	lncRNA	HGNC Symbol	7	long intergenic non-protein coding RNA 2086 [Source:HGNC Symbol;Acc:HGNC:52936]	0.0207146	0.0688633	0	0.0417975	0	0.0815768	0	0	0.0726966	0	0	0	0.0100488	0.10113	0.0633324	0.194915	0.129124	0.0555894	0	0.0363483	0	0.0407884	0.0208987	0.0447889
ENSG00000244650		AC025566.1	lncRNA	Clone-based (Ensembl) gene	2	novel transcript	0	0	0	0	0	0	0	0	0	0	0	0	0	0	0	0	0	0	0	0	0	0	0	0
ENSG00000244652		AC079382.1	processed_pseudogene	Clone-based (Ensembl) gene	1	TM2 domain containing 1 (TM2D1) pseudogene	0	0	0	0	0	0	0	0	0	0	0	0	0	0	0	0	0	0	0	0	0	0	0	0
ENSG00000244653		UBFD1P1	processed_pseudogene	HGNC Symbol	1	ubiquitin family domain containing 1 pseudogene 1 [Source:HGNC Symbol;Acc:HGNC:42389]	0	0.0172158	0	0	0	0	0	0	0	0	0	0	0	0	0	0	0	0	0	0	0	0	0	0.00860792
ENSG00000244657		AC008267.7	transcribed_unprocessed_pseudogene	Clone-based (Ensembl) gene	1	general transcription factor II, i (GTF2I) pseudogene	0	0	0	0	0	0.0611826	0	0	0	0	0	0	0	0	0	0	0	0	0	0	0	0.0305913	0	0
ENSG00000244661		TRBV12-1	TR_V_pseudogene	HGNC Symbol	1	T cell receptor beta variable 12-1 (pseudogene) [Source:HGNC Symbol;Acc:HGNC:12183]	0	0	0	0	0	0	0	0	0	0	0	0	0	0	0	0	0	0	0	0	0	0	0	0
ENSG00000244662		AC087312.1	processed_pseudogene	Clone-based (Ensembl) gene	1	ribosomal protein L21 (RPL21) pseudogene	0	0	0	0	0	0	0	0	0	0	0	0	0	0	0	0	0	0	0	0	0	0	0	0
ENSG00000244668		SNRPCP3	processed_pseudogene	HGNC Symbol	1	small nuclear ribonucleoprotein polypeptide C pseudogene 3 [Source:HGNC Symbol;Acc:HGNC:49818]	0.0414291	0.0344317	0	0	0	0	0	0	0	0	0	0	0.0251219	0	0	0.0487287	0.0243643	0.012561	0	0	0	0	0	0.0379304
ENSG00000244669		AC104689.1	processed_pseudogene	Clone-based (Ensembl) gene	1	ribosomal protein S6 (RPS6) pseudogene	0	0	0	0	0	0	0	0	0	0	0	0	0	0	0	0	0	0	0	0	0	0	0	0
ENSG00000244671		RN7SL280P	misc_RNA	HGNC Symbol	1	RNA, 7SL, cytoplasmic 280, pseudogene [Source:HGNC Symbol;Acc:HGNC:46296]	0	0	0.0409624	0.0417975	0.018959	0	0.0561286	0.251468	0	0	0	0	0.0301463	0.10113	0.189997	0.194915	0.192456	0.0656381	0	0	0.153798	0.00947949	0.0413799	0
ENSG00000244674		RPS3AP15	processed_pseudogene	HGNC Symbol	1	RPS3A pseudogene 15 [Source:HGNC Symbol;Acc:HGNC:35781]	0.0828582	0.137727	0.0819249	0.146291	0	0	0.168386	0	0.0181742	0.0508233	0.119947	0.0539121	0.0904389	0.050565	0.221663	0.17055	0.196107	0.0705019	0.0869294	0.0344987	0.084193	0	0.114108	0.110292
ENSG00000244675		AC108676.1	lncRNA	Clone-based (Ensembl) gene	1	novel transcript, sense overlapping to ATP13A3	0.497149	0.309885	0.0614437	0.146291	0.18959	0.530249	0.926123	1.29925	0.21809	0.279528	0.329853	0.323472	0.226097	0.227542	0.126665	0.828387	0.477526	0.22682	0.326663	0.248809	1.11269	0.35992	0.103867	0.403517
ENSG00000244676		AL109761.1	lncRNA	Clone-based (Ensembl) gene	2	novel transcript, antisense to C21orf91	0.0828582	0	0	0	0.0758359	0.0815768	0.0561286	0	0.0726966	0.0508233	0	0.107824	0	0	0.0316662	0.121822	0.0767439	0	0.0539121	0.06176	0.0280643	0.0787064	0	0.0414291
ENSG00000244677		RN7SL706P	misc_RNA	HGNC Symbol	1	RNA, 7SL, cytoplasmic 706, pseudogene [Source:HGNC Symbol;Acc:HGNC:46722]	0	0	0.0409624	0	0	0	0	0	0	0	0	0	0.00502438	0	0.0633324	0	0.0316662	0.00251219	0	0	0	0	0.0204812	0
ENSG00000244681		MTHFD2P1	transcribed_processed_pseudogene	HGNC Symbol	3	methylenetetrahydrofolate dehydrogenase (NADP+ dependent) 2, methenyltetrahydrofolate cyclohydrolase pseudogene 1 [Source:HGNC Symbol;Acc:HGNC:48859]	0	0.0344317	0	0.0417975	0	0	0	0	0	0.0508233	0	0.0718827	0.0100488	0	0	0	0	0.00502438	0.0359414	0.0254117	0	0	0.0208987	0.0172158
ENSG00000244682		FCGR2C	polymorphic_pseudogene	HGNC Symbol	12	Fc fragment of IgG receptor IIc (gene/pseudogene) [Source:HGNC Symbol;Acc:HGNC:15626]	0.745724	0.981302	1.3108	0.898645	2.04757	2.59006	1.82418	1.67645	1.19949	1.06729	1.3494	1.11418	1.04507	0.91017	1.9633	2.09533	2.02932	0.97762	1.23179	1.13339	1.75032	2.31882	1.10472	0.863513
ENSG00000244687	7335	UBE2V1	protein_coding	HGNC Symbol	24	ubiquitin conjugating enzyme E2 V1 [Source:HGNC Symbol;Acc:HGNC:12494]	4.1222	3.71862	3.89143	4.01256	4.09514	4.20121	5.66899	4.1073	4.34362	2.97316	2.93869	3.66602	3.08497	3.53955	3.29329	4.23939	3.76634	3.31226	3.30236	3.65839	4.88815	4.14817	3.95199	3.92041
ENSG00000244691		RPL10AP1	processed_pseudogene	HGNC Symbol	1	ribosomal protein L10a pseudogene 1 [Source:HGNC Symbol;Acc:HGNC:19813]	0.124287	0.120511	0.16385	0.0835949	0.265426	0.0815768	0.112257	0.167645	0.109045	0.101647	0.0599734	0.143765	0.0703413	0.151695	0	0.121822	0.0609108	0.111018	0.101869	0.105346	0.139951	0.173501	0.123722	0.122399
ENSG00000244692		RN7SL724P	misc_RNA	HGNC Symbol	1	RNA, 7SL, cytoplasmic 724, pseudogene [Source:HGNC Symbol;Acc:HGNC:46740]	0	0	0	0	0	0	0	0	0	0	0	0	0	0	0	0	0	0	0	0	0	0	0	0
ENSG00000244693	100142659	CTAGE8	protein_coding	HGNC Symbol	1	CTAGE family member 8 [Source:HGNC Symbol;Acc:HGNC:37294]	0	0	0	0.0208987	0.018959	0	0.0280643	0	0	0	0	0	0.00502438	0	0.0316662	0.0243643	0.0280153	0.00251219	0	0	0.0140322	0.00947949	0.0104494	0
ENSG00000244694	442213	PTCHD4	protein_coding	HGNC Symbol	2	patched domain containing 4 [Source:HGNC Symbol;Acc:HGNC:21345]	0	0	0	0	0.0568769	0	0	0	0	0	0	0	0	0	0	0	0	0	0	0	0	0.0284385	0	0
ENSG00000244699		AC139453.2	unprocessed_pseudogene	Clone-based (Ensembl) gene	1	chromosome 21 open reading frame 63 (C21orf63) pseudogene	0	0	0	0	0	0	0	0	0	0	0	0	0	0	0	0	0	0	0	0	0	0	0	0
ENSG00000244701		AC004918.1	lncRNA	Clone-based (Ensembl) gene	1	novel transcript, antisense to AGK	0.68358	0.430396	0.409624	0.33438	0.455016	0.407884	0.898058	0.33529	0.399831	0.60988	0.17992	0.359414	0.306487	1.03658	0.696657	0.657837	0.677247	0.671535	0.269667	0.504856	0.616674	0.43145	0.372002	0.556988
ENSG00000244703		CD46P1	unprocessed_pseudogene	HGNC Symbol	1	CD46 molecule pseudogene 1 [Source:HGNC Symbol;Acc:HGNC:6959]	1.05644	0.774712	0.983098	0.773253	0.7394	0.693403	0.477094	0.293379	0.908708	0.508233	0.62972	0.898534	0.643121	0.60678	0.348328	0.438558	0.393443	0.62495	0.764127	0.708471	0.385236	0.716402	0.878176	0.915577
ENSG00000244705		AC020658.1	processed_pseudogene	Clone-based (Ensembl) gene	1	ribosomal protein, large, P0 (RPLP0) pseudogene	0	0	0	0	0	0	0.0561286	0	0.0363483	0	0	0	0.0100488	0	0.126665	0	0.0633324	0.00502438	0	0.0181742	0.0280643	0	0	0
ENSG00000244706		AC026353.1	lncRNA	Clone-based (Ensembl) gene	4	novel transcript	0	0	0	0	0	0	0	0	0	0	0	0	0	0	0	0	0	0	0	0	0	0	0	0
ENSG00000244708		RPL23P10	processed_pseudogene	HGNC Symbol	1	ribosomal protein L23 pseudogene 10 [Source:HGNC Symbol;Acc:HGNC:36177]	0	0	0	0.0208987	0	0	0	0.0838225	0	0	0	0	0	0	0.126665	0	0.0633324	0	0	0	0.0419113	0	0.0104494	0
ENSG00000244710		RN7SL47P	misc_RNA	HGNC Symbol	1	RNA, 7SL, cytoplasmic 47, pseudogene [Source:HGNC Symbol;Acc:HGNC:46063]	0	0	0	0.0417975	0	0	0	0	0	0	0	0.0179707	0.0100488	0	0	0	0	0.00502438	0.00898534	0	0	0	0.0208987	0
ENSG00000244712		AC084754.1	processed_pseudogene	Clone-based (Ensembl) gene	1	ribosomal protein L29 (RPL29) pseudogene	0.0414291	0.0344317	0	0	0	0	0	0	0	0.0508233	0	0.0539121	0.0150731	0	0	0	0	0.00753657	0.026956	0.0254117	0	0	0	0.0379304
ENSG00000244716		BX679664.3	processed_pseudogene	Clone-based (Ensembl) gene	1	ribosomal protein L17 (RPL17) pseudogene	17.1517	17.3708	17.5524	17.7639	19.7553	17.5186	8.55962	18.1895	14.9573	14.0018	16.1028	14.5383	16.3343	10.7703	14.5665	11.8411	13.2038	13.5523	15.3206	14.4796	13.3746	18.6369	17.6582	17.2612
ENSG00000244717		RPS27P14	processed_pseudogene	HGNC Symbol	1	ribosomal protein S27 pseudogene 14 [Source:HGNC Symbol;Acc:HGNC:35923]	0.124287	0.0344317	0.122887	0.0417975	0.0758359	0	0	0.33529	0.181742	0	0.0599734	0.0718827	0.16078	0.30339	0.25333	0	0.126665	0.232085	0.0659281	0.0908708	0.167645	0.037918	0.0823424	0.0793595
ENSG00000244720		NT5C3AP2	processed_pseudogene	HGNC Symbol	1	NT5C3A pseudogene 2 [Source:HGNC Symbol;Acc:HGNC:54578]	0	0	0	0	0	0	0	0	0	0	0	0	0	0	0	0	0	0	0	0	0	0	0	0
ENSG00000244722		RPSAP29	processed_pseudogene	HGNC Symbol	1	ribosomal protein SA pseudogene 29 [Source:HGNC Symbol;Acc:HGNC:36680]	0.269289	0.327101	0.737324	0.355278	0.417098	0.326307	0.140322	0.419113	0.43618	0.15247	0.599734	0.359414	0.452194	0.151695	0	0.121822	0.0609108	0.301945	0.479574	0.294325	0.279717	0.371702	0.546301	0.298195
ENSG00000244723		ASLP1	unprocessed_pseudogene	HGNC Symbol	1	argininosuccinate lyase pseudogene 1 [Source:HGNC Symbol;Acc:HGNC:747]	0.248575	0.636986	0.389143	0.752354	0.37918	0.305913	0.420965	0.33529	0.781489	0.228705	0.35984	0.413326	0.371804	0.252825	0.126665	0.487287	0.306976	0.312315	0.386583	0.505097	0.378127	0.342546	0.570749	0.44278
ENSG00000244730		AC139451.1	processed_pseudogene	Clone-based (Ensembl) gene	1	PHD finger protein 5A (PHF5A) pseudogene	0	0.0688633	0.0409624	0	0.037918	0.122365	0.168386	0.209556	0.0363483	0	0.119947	0.143765	0.120585	0.20226	0	0.0487287	0.0243643	0.161423	0.131856	0.0181742	0.188971	0.0801416	0.0204812	0.0344317
ENSG00000244731	720	C4A	protein_coding	HGNC Symbol	17	complement C4A (Rodgers blood group) [Source:HGNC Symbol;Acc:HGNC:1323]	1.1393	1.01573	0.67588	0.689658	1.44088	1.22365	1.26289	1.08969	0.96323	0.787761	0.299867	0.736798	0.758682	0.70791	0.126665	0.316736	0.221701	0.733296	0.518332	0.875496	1.17629	1.33227	0.682769	1.07752
ENSG00000244731	110384692	C4A	protein_coding	HGNC Symbol	17	complement C4A (Rodgers blood group) [Source:HGNC Symbol;Acc:HGNC:1323]	1.1393	1.01573	0.67588	0.689658	1.44088	1.22365	1.26289	1.08969	0.96323	0.787761	0.299867	0.736798	0.758682	0.70791	0.126665	0.316736	0.221701	0.733296	0.518332	0.875496	1.17629	1.33227	0.682769	1.07752
ENSG00000244732		RN7SL870P	misc_RNA	HGNC Symbol	1	RNA, 7SL, cytoplasmic 870, pseudogene [Source:HGNC Symbol;Acc:HGNC:46886]	0	0	0	0	0	0	0	0	0	0	0	0	0	0	0	0	0	0	0	0	0	0	0	0
ENSG00000244733		AL132656.2	lncRNA	Clone-based (Ensembl) gene	1	novel transcript	0.538578	0.241022	0.286737	0.417975	0.341262	0.571038	0.280643	0.167645	0.508876	0.355763	0.419813	0.197678	0.261268	0.227542	0.569992	0.194915	0.382453	0.244405	0.308746	0.43232	0.224144	0.45615	0.352356	0.3898
ENSG00000244734	3043	HBB	protein_coding	HGNC Symbol	6	hemoglobin subunit beta [Source:HGNC Symbol;Acc:HGNC:4827]	0.0828582	0.0860792	0.0409624	0.0626962	0.0568769	0.0407884	0.140322	0.502935	0.0363483	0.101647	0	0.0539121	0.0703413	0.050565	0.126665	0.17055	0.148608	0.0604532	0.026956	0.0689975	0.321628	0.0488327	0.0518293	0.0844687
ENSG00000244738		AC026316.3	lncRNA	Clone-based (Ensembl) gene	1	novel transcript	0.0828582	0.0344317	0	0.0417975	0.113754	0.0407884	0.224515	0.0838225	0	0.101647	0	0.0359414	0.0251219	0.050565	0.0633324	0.0974573	0.0803949	0.0378434	0.0179707	0.0508233	0.154169	0.0772712	0.0208987	0.0586449
ENSG00000244740		AC092991.1	processed_pseudogene	Clone-based (Ensembl) gene	1	ribosomal protein L31 (RPL31) pseudogene	0	0	0	0	0	0	0.0561286	0	0	0	0	0	0.0100488	0	0	0	0	0.00502438	0	0	0.0280643	0	0	0
ENSG00000244743		AC087588.1	processed_pseudogene	Clone-based (Ensembl) gene	1	ribosomal protein L35a (RPL35A) pseudogene	0.0414291	0.0344317	0.0409624	0.0417975	0.037918	0	0	0	0.0363483	0.0508233	0	0.0718827	0.0100488	0	0	0.0487287	0.0243643	0.00502438	0.0359414	0.0435858	0	0.018959	0.0413799	0.0379304
ENSG00000244748		RN7SL153P	misc_RNA	HGNC Symbol	1	RNA, 7SL, cytoplasmic 153, pseudogene [Source:HGNC Symbol;Acc:HGNC:46169]	0.0414291	0	0	0.125392	0	0.0815768	0.224515	0	0	0.0508233	0.0599734	0.0718827	0.0200975	0	0	0	0	0.0100488	0.0659281	0.0254117	0.112257	0.0407884	0.0626962	0.0207146
ENSG00000244752	1415	CRYBB2	protein_coding	HGNC Symbol	2	crystallin beta B2 [Source:HGNC Symbol;Acc:HGNC:2398]	0.0828582	0.120511	0.143369	0.0835949	0.151672	0.101971	0.0280643	0.0838225	0.127219	0.203293	0.119947	0.179707	0.135658	0	0.0633324	0.0487287	0.0560305	0.0678291	0.149827	0.165256	0.0559434	0.126821	0.113482	0.101685
ENSG00000244753		RPL15P21	processed_pseudogene	HGNC Symbol	1	ribosomal protein L15 pseudogene 21 [Source:HGNC Symbol;Acc:HGNC:36190]	0	0	0	0	0.037918	0	0	0	0.0545225	0.0508233	0	0	0.0200975	0.050565	0	0.0487287	0.0243643	0.0353312	0	0.0526729	0	0.018959	0	0
ENSG00000244754	10443	N4BP2L2	protein_coding	HGNC Symbol	45	NEDD4 binding protein 2 like 2 [Source:HGNC Symbol;Acc:HGNC:26916]	76.4367	65.4374	70.7626	65.7056	71.6839	87.4708	103.193	94.0908	65.6451	64.2661	65.191	71.4874	65.9802	79.0078	99.0836	84.9584	92.021	72.494	68.3392	64.9556	98.6417	79.5773	68.2341	70.937
ENSG00000244756		AL049874.2	processed_pseudogene	Clone-based (Ensembl) gene	1	ribosomal protein L37 (RPL37) pseudogene	0	0	0	0.0417975	0	0	0	0	0	0.076235	0	0	0.00502438	0	0	0.0243643	0.0121822	0.00251219	0	0.0381175	0	0	0.0208987	0
ENSG00000244757		AL137024.1	lncRNA	Clone-based (Ensembl) gene	1	novel transcript	0	0	0	0	0	0	0	0	0	0	0	0	0.0100488	0	0	0	0	0.00502438	0	0	0	0	0	0
ENSG00000244791		AC087667.1	lncRNA	Clone-based (Ensembl) gene	3	novel transcript	0.0414291	0.103295	0	0	0	0	0	0	0	0	0	0	0.0251219	0	0.0633324	0.146186	0.104759	0.012561	0	0	0	0	0	0.0723621
ENSG00000244879		GABPB1-AS1	lncRNA	HGNC Symbol	11	GABPB1 antisense RNA 1 [Source:HGNC Symbol;Acc:HGNC:44157]	18.1252	14.2203	13.62	12.4974	22.182	24.106	31.9372	40.9892	13.0309	10.6221	13.8538	13.5679	11.8374	13.5261	22.4197	17.1038	19.7617	12.6818	13.7109	11.8265	36.4632	23.144	13.0587	16.1728
ENSG00000244921		MTCYBP18	processed_pseudogene	HGNC Symbol	1	MT-CYB pseudogene 18 [Source:HGNC Symbol;Acc:HGNC:51976]	15.2873	12.5848	12.7803	11.1181	12.5888	13.1135	12.9377	14.7109	9.05073	10.6729	5.99734	7.70942	11.752	10.2141	14.7248	16.6652	15.695	10.9831	6.85338	9.86181	13.8243	12.8511	11.9492	13.9361
ENSG00000244926		ALKBH3-AS1	lncRNA	HGNC Symbol	5	ALKBH3 antisense RNA 1 [Source:HGNC Symbol;Acc:HGNC:48670]	0.248575	0.172158	0.102406	0.125392	0.113754	0.0815768	0.084193	0	0	0	0.0599734	0.0359414	0.12561	0.176977	0	0.0974573	0.0487287	0.151293	0.0479574	0	0.0420965	0.0976654	0.113899	0.210366
ENSG00000244932		AL449212.1	unprocessed_pseudogene	Clone-based (Ensembl) gene	1	pseudogene similar to intraflagellar transport 122 homolog	2.19574	1.29119	1.39272	1.35842	1.85798	2.03942	2.0487	1.42498	0.817837	1.85505	1.04953	1.38374	1.19078	1.26412	0.854988	1.24258	1.04878	1.22745	1.21664	1.33644	1.73684	1.9487	1.37557	1.74347
ENSG00000244945		AC136604.2	lncRNA	Clone-based (Ensembl) gene	1	novel transcript	0.621437	0.395964	0.286737	0.355278	0.18959	0.305913	0.364836	0.33529	0.21809	0.254117	0.239893	0.143765	0.336634	0.455085	0.25333	0.414194	0.333762	0.395859	0.191829	0.236103	0.350063	0.247751	0.321008	0.5087
ENSG00000244952		AC123768.2	lncRNA	Clone-based (Ensembl) gene	1	novel transcript	0.372862	0.172158	0.122887	0.208987	0.341262	0.163154	0.252579	0.251468	0.0726966	0.30494	0.149933	0.197678	0.195951	0.252825	0.189997	0.268008	0.229002	0.224388	0.173805	0.188818	0.252023	0.252208	0.165937	0.27251
ENSG00000244953		AC087521.1	lncRNA	Clone-based (Ensembl) gene	1	novel transcript	0	0	0	0	0.037918	0	0.0561286	0	0	0	0	0.0359414	0	0	0	0	0	0	0.0179707	0	0.0280643	0.018959	0	0
ENSG00000244968		LIFR-AS1	lncRNA	HGNC Symbol	14	LIFR antisense RNA 1 [Source:HGNC Symbol;Acc:HGNC:43600]	0.0414291	0	0.0204812	0	0	0	0.140322	0.167645	0.0363483	0	0	0	0.0100488	0.126412	0.126665	0	0.0633324	0.0682306	0	0.0181742	0.153983	0	0.0102406	0.0207146
ENSG00000244998		AC100803.2	lncRNA	Clone-based (Ensembl) gene	1	novel transcript, antisense to PTP4A3	0.124287	0.137727	0.0409624	0.125392	0.037918	0.0407884	0.0561286	0.0838225	0.0726966	0.0254117	0.209907	0.143765	0.040195	0.050565	0	0.194915	0.0974573	0.04538	0.176836	0.0490541	0.0699756	0.0393532	0.0831774	0.131007
ENSG00000245008		AP001122.1	lncRNA	Clone-based (Ensembl) gene	5	novel transcript, antisense to FLI1	0	0	0	0	0	0	0	0	0	0	0	0	0	0	0	0	0	0	0	0	0	0	0	0
ENSG00000245017		LINC02453	lncRNA	HGNC Symbol	2	long intergenic non-protein coding RNA 2453 [Source:HGNC Symbol;Acc:HGNC:53392]	0.0414291	0.0688633	0	0	0.037918	0.0815768	0.0561286	0	0.109045	0.0508233	0.0599734	0	0.0301463	0	0.0633324	0.0974573	0.0803949	0.0150731	0.0299867	0.0799341	0.0280643	0.0597474	0	0.0551462
ENSG00000245025		AC107959.1	lncRNA	Clone-based (Ensembl) gene	3	novel transcript, antisense to RHOBTB2	0.124287	0.0688633	0.0819249	0.0417975	0.037918	0	0.0561286	0	0.0726966	0.0508233	0	0	0.0703413	0	0.0633324	0.0487287	0.0560305	0.0351707	0	0.06176	0.0280643	0.018959	0.0618612	0.0965753
ENSG00000245059		AC092718.1	lncRNA	Clone-based (Ensembl) gene	1	novel transcript	0.0414291	0.0344317	0.0409624	0.0835949	0.0758359	0	0.112257	0	0.0726966	0	0.119947	0.161736	0.0703413	0.252825	0	0.121822	0.0609108	0.161583	0.140841	0.0363483	0.0561286	0.037918	0.0622787	0.0379304
ENSG00000245060		LINC00847	lncRNA	HGNC Symbol	22	long intergenic non-protein coding RNA 847 [Source:HGNC Symbol;Acc:HGNC:45050]	22.0196	19.5744	18.3307	19.3313	24.7036	22.3928	18.9715	25.524	21.3183	18.7538	23.3896	20.5764	18.8414	16.3578	14.4398	18.4194	16.4296	17.5996	21.983	20.036	22.2477	23.5482	18.831	20.797
ENSG00000245067		IGFBP7-AS1	lncRNA	HGNC Symbol	3	IGFBP7 antisense RNA 1 [Source:HGNC Symbol;Acc:HGNC:40296]	0	0	0	0	0	0	0	0	0	0	0	0	0	0	0	0	0	0	0	0	0	0	0	0
ENSG00000245080		MIR3150BHG	lncRNA	HGNC Symbol	2	MIR3150B host gene [Source:HGNC Symbol;Acc:HGNC:52000]	0.0828582	0	0.0614437	0.0417975	0.0947949	0.122365	0	0.0838225	0.290787	0.279528	0.08996	0.215648	0.0904389	0.151695	0	0.0487287	0.0243643	0.121067	0.152804	0.285157	0.0419113	0.10858	0.0516206	0.0414291
ENSG00000245105		A2M-AS1	lncRNA	HGNC Symbol	4	A2M antisense RNA 1 [Source:HGNC Symbol;Acc:HGNC:27057]	0	0	0	0	0.037918	0.0203942	0	0	0	0	0	0	0	0	0.0633324	0	0.0316662	0	0	0	0	0.0291561	0	0
ENSG00000245112		SMARCA5-AS1	lncRNA	HGNC Symbol	1	SMARCA5 antisense RNA 1 [Source:HGNC Symbol;Acc:HGNC:39982]	0	0.223806	0.16385	0.0417975	0.0758359	0.0611826	0.112257	0	0.0545225	0.254117	0.0599734	0.161736	0.0904389	0.10113	0	0.0974573	0.0487287	0.0957844	0.110855	0.15432	0.0561286	0.0685093	0.102824	0.111903
ENSG00000245146		MALINC1	lncRNA	HGNC Symbol	17	mitosis associated long intergenic non-coding RNA 1 [Source:HGNC Symbol;Acc:HGNC:49009]	3.02432	2.42743	2.21197	2.04808	2.67322	2.50849	3.1432	3.22717	1.6175	2.28705	1.3494	1.97678	2.34639	2.70523	2.3433	2.8019	2.5726	2.52581	1.66309	1.95227	3.18519	2.59085	2.13002	2.72588
ENSG00000245148		ARAP1-AS2	lncRNA	HGNC Symbol	1	ARAP1 antisense RNA 2 [Source:HGNC Symbol;Acc:HGNC:39994]	0.310718	0.292669	0.573474	0.438873	0.341262	0.367096	0.449029	1.04778	0.472528	0.482822	0.479787	0.287531	0.371804	0.353955	0	0.243643	0.121822	0.36288	0.383659	0.477675	0.748405	0.354179	0.506174	0.301694
ENSG00000245149		RNF139-AS1	lncRNA	HGNC Symbol	4	RNF139 antisense RNA 1 (head to head) [Source:HGNC Symbol;Acc:HGNC:48940]	8.74154	6.73139	7.45516	6.5204	9.97242	12.9299	13.6112	11.8609	6.45183	5.64139	6.80698	8.89549	5.96896	7.68588	8.70821	7.74786	8.22803	6.82742	7.85123	6.04661	12.736	11.4512	6.98778	7.73647
ENSG00000245156		AP001107.1	lncRNA	Clone-based (Ensembl) gene	1	novel transcript	0.704295	0.20659	0.552993	0.33438	0.720441	0.550644	0.617415	0.922048	0.399831	0.355763	0.569747	0.467238	0.351707	0.657345	0.411661	0.90148	0.65657	0.504526	0.518492	0.377797	0.769731	0.635542	0.443686	0.455442
ENSG00000245164		LINC00861	lncRNA	HGNC Symbol	9	long intergenic non-protein coding RNA 861 [Source:HGNC Symbol;Acc:HGNC:45133]	0.103573	0	0.0819249	0.125392	0.0758359	0.203942	0.336772	0.544846	0.0726966	0.0508233	0.119947	0	0.0703413	0.30339	0.411661	0.0974573	0.254559	0.186866	0.0599734	0.06176	0.440809	0.139889	0.103659	0.0517864
ENSG00000245205		EEF1A1P4	processed_pseudogene	HGNC Symbol	1	eukaryotic translation elongation factor 1 alpha 1 pseudogene 4 [Source:HGNC Symbol;Acc:HGNC:3199]	39.3369	37.9953	39.5902	35.1308	47.3216	45.214	29.3553	28.8769	41.6006	30.3923	43.8105	33.8388	39.974	31.3503	25.048	24.7785	24.9132	35.6621	38.8247	35.9965	29.1161	46.2678	37.3605	38.6661
ENSG00000245213		AC105285.1	lncRNA	Clone-based (Ensembl) gene	9	novel transcript, antisense to GALNT7	3.91505	2.77175	2.724	3.71997	4.13306	2.65125	4.63061	4.77788	2.81699	2.74446	3.62839	2.65966	2.59258	1.82034	2.3433	2.58262	2.46296	2.20646	3.14402	2.78073	4.70425	3.39215	3.22199	3.3434
ENSG00000245248		USP2-AS1	lncRNA	HGNC Symbol	14	USP2 antisense RNA 1 (head to head) [Source:HGNC Symbol;Acc:HGNC:48673]	3.14861	3.56368	4.13721	5.37097	3.84867	3.20189	3.2274	4.02348	4.90702	4.39622	3.95824	5.22947	4.6375	4.07048	4.65493	3.70338	4.17915	4.35399	4.59386	4.65162	3.62544	3.52528	4.75409	3.35614
ENSG00000245261		AL133375.1	lncRNA	Clone-based (Ensembl) gene	1	novel transcript	0	0	0	0	0	0	0	0	0	0	0	0	0	0	0	0	0	0	0	0	0	0	0	0
ENSG00000245275		SAP30L-AS1	lncRNA	HGNC Symbol	7	SAP30L antisense RNA 1 (head to head) [Source:HGNC Symbol;Acc:HGNC:26760]	1.1393	0.602554	1.00358	0.647861	0.815236	0.815768	1.06644	1.21543	0.799663	0.508233	0.749667	0.934476	0.723511	0.632062	0.633324	0.706565	0.669945	0.677787	0.842071	0.653948	1.14094	0.815502	0.82572	0.870927
ENSG00000245281		AC124242.1	lncRNA	Clone-based (Ensembl) gene	8	novel transcript	0.890726	0.809144	0.491549	0.438873	0.758359	0.571038	0.617415	0.754403	0.763315	0.813173	0.299867	0.575062	0.552682	0.530932	0.601658	0.536015	0.568837	0.541807	0.437464	0.788244	0.685909	0.664699	0.465211	0.849935
ENSG00000245293		AC096564.1	lncRNA	Clone-based (Ensembl) gene	7	novel transcript	0	0	0	0	0	0	0	0	0	0	0	0.0359414	0	0	0.0633324	0	0.0316662	0	0.0179707	0	0	0	0	0
ENSG00000245311		ARNTL2-AS1	lncRNA	HGNC Symbol	1	ARNTL2 antisense RNA 1 [Source:HGNC Symbol;Acc:HGNC:49892]	0	0.0172158	0	0	0	0.0407884	0	0	0.0726966	0	0	0.0359414	0.040195	0	0.189997	0	0.0949986	0.0200975	0.0179707	0.0363483	0	0.0203942	0	0.00860792
ENSG00000245317		AC008393.1	lncRNA	Clone-based (Ensembl) gene	1	novel transcript	1.07716	1.27397	1.04454	1.6928	2.59738	2.61046	2.02063	3.7301	0.763315	0.45741	1.43936	1.6533	1.00488	1.41582	1.48831	1.26694	1.37763	1.21035	1.54633	0.610362	2.87537	2.60392	1.36867	1.17556
ENSG00000245322		H2AZ1-DT	lncRNA	HGNC Symbol	5	H2AZ1 divergent transcript [Source:HGNC Symbol;Acc:HGNC:40271]	0.124287	0.0516475	0.122887	0.0626962	0.227508	0.203942	0.0561286	0	0.21809	0.0508233	0.119947	0.179707	0.105512	0.0758475	0	0.121822	0.0609108	0.0906797	0.149827	0.134457	0.0280643	0.215725	0.0927917	0.0879674
ENSG00000245330		AP005717.1	lncRNA	Clone-based (Ensembl) gene	2	novel transcript	0.0207146	0.0344317	0	0.0417975	0	0	0	0	0	0	0	0	0.0351707	0	0	0	0	0.0175853	0	0	0	0	0.0208987	0.0275731
ENSG00000245384		CXXC4-AS1	lncRNA	HGNC Symbol	3	CXXC4 antisense RNA 1 [Source:HGNC Symbol;Acc:HGNC:41054]	0	0	0	0	0	0	0	0	0	0	0	0	0	0	0	0	0	0	0	0	0	0	0	0
ENSG00000245385		AP003396.1	lncRNA	Clone-based (Ensembl) gene	1	novel transcript, antisense to RNF26	0	0	0	0	0	0	0	0	0	0	0	0	0	0	0	0	0	0	0	0	0	0	0	0
ENSG00000245466		AL357153.1	lncRNA	Clone-based (Ensembl) gene	1	novel transcript	0	0	0	0	0	0	0	0	0	0	0	0	0	0	0	0	0	0	0	0	0	0	0	0
ENSG00000245468		LINC02447	lncRNA	HGNC Symbol	4	long intergenic non-protein coding RNA 2447 [Source:HGNC Symbol;Acc:HGNC:53379]	0	0	0	0.0835949	0.0758359	0.0407884	0.084193	0.167645	0	0.0508233	0.0599734	0	0.0150731	0	0	0.0487287	0.0243643	0.00753657	0.0299867	0.0254117	0.125919	0.0583122	0.0417975	0
ENSG00000245479		LINC01585	lncRNA	HGNC Symbol	4	long intergenic non-protein coding RNA 1585 [Source:HGNC Symbol;Acc:HGNC:51432]	0.165716	0.0688633	0.122887	0	0.227508	0.285519	0.392901	0.209556	0.0908708	0.482822	0.239893	0.0359414	0.110536	0.050565	0.379994	0.146186	0.26309	0.0805507	0.137917	0.286846	0.301228	0.256513	0.0614437	0.11729
ENSG00000245482		AC046130.2	lncRNA	Clone-based (Ensembl) gene	1	novel transcript, antisense to ALG10	0	0	0	0	0	0	0	0	0	0	0	0	0	0	0	0	0	0	0	0	0	0	0	0
ENSG00000245498		AP000866.1	lncRNA	Clone-based (Ensembl) gene	16	novel transcript, antisense to C11orf61	0.331433	0.241022	0.122887	0.125392	0.360221	0.224336	0.505158	0.502935	0.109045	0.228705	0.119947	0.107824	0.236146	0.30339	0.569992	0.316736	0.443364	0.269768	0.113885	0.168875	0.504046	0.292278	0.12414	0.286227
ENSG00000245522		LINC02709	lncRNA	HGNC Symbol	2	long intergenic non-protein coding RNA 2709 [Source:HGNC Symbol;Acc:HGNC:54226]	0.662866	0.482043	0.16385	0.397076	0.492934	0.367096	0.224515	0.33529	0.345309	0.101647	0.35984	0.377384	0.422048	0.480367	0.189997	0.194915	0.192456	0.451208	0.368612	0.223478	0.279902	0.430015	0.280463	0.572455
ENSG00000245526		LINC00461	lncRNA	HGNC Symbol	37	long intergenic non-protein coding RNA 461 [Source:HGNC Symbol;Acc:HGNC:42810]	0	0	0	0	0	0	0.0561286	0	0.0545225	0.0508233	0	0	0.00502438	0	0.0633324	0	0.0316662	0.00251219	0	0.0526729	0.0280643	0	0	0
ENSG00000245532		NEAT1	lncRNA	HGNC Symbol	9	nuclear paraspeckle assembly transcript 1 [Source:HGNC Symbol;Acc:HGNC:30815]	171.517	131.718	110.025	96.0297	121.356	127.158	133.277	161.275	98.8856	86.8062	95.9274	106.98	89.0873	101.534	202.537	152.594	177.565	95.3109	101.453	92.8459	147.276	124.257	103.027	151.617
ENSG00000245534		RORA-AS1	lncRNA	HGNC Symbol	7	RORA antisense RNA 1 [Source:HGNC Symbol;Acc:HGNC:51410]	0.310718	0.223806	0.225293	0.0626962	0.246467	0.305913	0.449029	0.209556	0.163567	0.177882	0.209907	0.377384	0.195951	0.379237	0.569992	0.146186	0.358089	0.287594	0.293646	0.170725	0.329293	0.27619	0.143995	0.267262
ENSG00000245552		AP000787.1	lncRNA	Clone-based (Ensembl) gene	13	novel transcript, antisense to SESN3	0.290004	0.395964	0.122887	0.0626962	0.151672	0.24473	0.112257	0.0838225	0.0726966	0.101647	0.17992	0.0718827	0.170829	0.278107	0.158331	0.389829	0.27408	0.224468	0.125901	0.0871716	0.0980399	0.198201	0.0927917	0.342984
ENSG00000245556		SCAMP1-AS1	lncRNA	HGNC Symbol	3	SCAMP1 antisense RNA 1 [Source:HGNC Symbol;Acc:HGNC:50544]	9.86013	11.2419	9.91291	9.34173	11.5081	12.053	12.2922	13.244	9.94126	8.74161	10.9152	9.47055	9.62671	11.1496	8.23321	9.74573	8.98947	10.3881	10.1929	9.34144	12.7681	11.7805	9.62732	10.551
ENSG00000245571		FAM111A-DT	lncRNA	HGNC Symbol	5	FAM111A divergent transcript [Source:HGNC Symbol;Acc:HGNC:53752]	0.124287	0.103295	0.122887	0.271683	0.037918	0.305913	0.084193	0.0838225	0.0726966	0	0.17992	0.0718827	0.065317	0.050565	0.189997	0.0487287	0.119363	0.057941	0.125901	0.0363483	0.0840077	0.171916	0.197285	0.113791
ENSG00000245573		BDNF-AS	lncRNA	HGNC Symbol	55	BDNF antisense RNA [Source:HGNC Symbol;Acc:HGNC:20608]	0.22786	0.0344317	0.122887	0.0417975	0.170631	0.163154	0.224515	0	0.181742	0.0508233	0.35984	0.0539121	0.175853	0.176977	0.189997	0.146186	0.168092	0.176415	0.206876	0.116282	0.112257	0.166892	0.0823424	0.131146
ENSG00000245598		DACT3-AS1	lncRNA	HGNC Symbol	3	DACT3 antisense RNA 1 [Source:HGNC Symbol;Acc:HGNC:44120]	0.22786	0.120511	0.143369	0.0835949	0.0758359	0.183548	0.168386	0.0419113	0.127219	0.101647	0.17992	0.395355	0.110536	0.126412	0.189997	0.146186	0.168092	0.118474	0.287638	0.114433	0.105149	0.129692	0.113482	0.174185
ENSG00000245614		DDX11-AS1	lncRNA	HGNC Symbol	4	DDX11 antisense RNA 1 [Source:HGNC Symbol;Acc:HGNC:44176]	0.290004	0.482043	0.778286	0.292582	0.777318	0.407884	0.140322	0.0838225	0.726966	0.30494	0.689694	0.611003	0.346682	0.70791	0.126665	0.341101	0.233883	0.527296	0.650348	0.515953	0.112072	0.592601	0.535434	0.386024
ENSG00000245648		AC022075.1	lncRNA	Clone-based (Ensembl) gene	6	novel transcript, antisense to KLRK1	6.9808	6.14605	7.14794	5.80985	8.51258	8.0965	11.5906	9.76532	6.28826	6.86115	6.05731	5.12165	5.97901	8.11568	10.7032	7.21184	8.95751	7.04735	5.58948	6.5747	10.6779	8.30454	6.4789	6.56343
ENSG00000245651		AC083805.1	lncRNA	Clone-based (Ensembl) gene	11	novel transcript	0.0414291	0	0.0204812	0	0.151672	0.0815768	0.0280643	0.461024	0.0181742	0.0508233	0	0.0359414	0	0.050565	0	0.0487287	0.0243643	0.0252825	0.0179707	0.0344987	0.244544	0.116624	0.0102406	0.0207146
ENSG00000245662		LINC02211	lncRNA	HGNC Symbol	5	long intergenic non-protein coding RNA 2211 [Source:HGNC Symbol;Acc:HGNC:53078]	1.53288	1.80766	0.819249	1.04494	1.30817	0.958528	0.673544	0.67058	1.32671	1.32141	0.959574	1.40171	0.994827	1.26412	0.854988	0.755294	0.805141	1.12948	1.18064	1.32406	0.672062	1.13335	0.932093	1.67027
ENSG00000245667		AC006064.1	lncRNA	Clone-based (Ensembl) gene	1	novel transcript	0.0207146	0.0172158	0	0.0417975	0	0	0	0	0	0.0508233	0	0	0.00502438	0	0	0.0487287	0.0243643	0.00251219	0	0.0254117	0	0	0.0208987	0.0189652
ENSG00000245680	92285	ZNF585B	protein_coding	HGNC Symbol	9	zinc finger protein 585B [Source:HGNC Symbol;Acc:HGNC:30948]	0.269289	0.137727	0.0819249	0.208987	0.18959	0	0.084193	0.461024	0.181742	0.15247	0.149933	0.161736	0.185902	0.050565	0.506659	0.17055	0.338605	0.118234	0.155835	0.167106	0.272608	0.0947949	0.145456	0.203508
ENSG00000245685		FRG1-DT	lncRNA	HGNC Symbol	8	FRG1 divergent transcript [Source:HGNC Symbol;Acc:HGNC:51590]	0.248575	0.0688633	0.16385	0.16719	0.151672	0.305913	0.112257	0.0838225	0.0363483	0	0.119947	0.125795	0.170829	0.10113	0.316662	0.0974573	0.20706	0.135979	0.122871	0.0181742	0.0980399	0.228792	0.16552	0.158719
ENSG00000245688		AC008659.1	lncRNA	Clone-based (Ensembl) gene	1	novel transcript	0	0	0	0	0	0	0	0.0838225	0.109045	0	0	0.0179707	0.040195	0.10113	0.0633324	0.0487287	0.0560305	0.0706625	0.00898534	0.0545225	0.0419113	0	0	0
ENSG00000245694	643911	CRNDE	lncRNA	HGNC Symbol	24	colorectal neoplasia differentially expressed [Source:HGNC Symbol;Acc:HGNC:37078]	6.5458	4.80322	5.57089	5.18289	6.80627	7.0564	10.1312	10.5197	5.43407	5.94633	6.41715	5.22947	4.94399	5.53686	6.36491	4.82414	5.59452	5.24043	5.82331	5.6902	10.3255	6.93134	5.37689	5.67451
ENSG00000245711		NADK2-AS1	lncRNA	HGNC Symbol	1	NADK2 antisense RNA 1 [Source:HGNC Symbol;Acc:HGNC:41143]	0.414291	0.241022	0.143369	0.50157	0.265426	0.285519	0.364836	0.419113	0.181742	0.15247	0.0599734	0.179707	0.24117	0.0758475	0.0633324	0.243643	0.153488	0.158509	0.11984	0.167106	0.391974	0.275472	0.322469	0.327656
ENSG00000245719		AC009292.1	lncRNA	Clone-based (Ensembl) gene	1	novel transcript	0.124287	0	0.0409624	0	0.037918	0.0407884	0.112257	0	0.0363483	0	0	0.0179707	0.0100488	0	0	0	0	0.00502438	0.00898534	0.0181742	0.0561286	0.0393532	0.0204812	0.0621437
ENSG00000245729		LINC02226	lncRNA	HGNC Symbol	1	long intergenic non-protein coding RNA 2226 [Source:HGNC Symbol;Acc:HGNC:53095]	0.0414291	0	0	0	0	0	0	0	0	0	0	0	0	0	0	0	0	0	0	0	0	0	0	0.0207146
ENSG00000245748		AC097382.2	lncRNA	Clone-based (Ensembl) gene	1	novel transcript, antisense to TBC1D14 and TADA2B	0.310718	0.20659	0.122887	0.0417975	0.473975	0.305913	0.392901	0.167645	0.21809	0.254117	0.119947	0.215648	0.135658	0.252825	0.0633324	0.17055	0.116941	0.194242	0.167797	0.236103	0.280273	0.389944	0.0823424	0.258654
ENSG00000245750		DRAIC	lncRNA	HGNC Symbol	73	downregulated RNA in cancer, inhibitor of cell invasion and migration [Source:HGNC Symbol;Acc:HGNC:27082]	0.662866	0.0688633	0.0819249	0.0417975	0.037918	0.122365	0.0561286	0.0838225	0.0726966	0.076235	0	0.0179707	0.0904389	0	0	0.146186	0.073093	0.0452194	0.00898534	0.0744658	0.0699756	0.0801416	0.0618612	0.365865
ENSG00000245768		AC106793.1	lncRNA	Clone-based (Ensembl) gene	4	novel transcript	0.0414291	0.0860792	0	0.208987	0.0758359	0.163154	0.0561286	0	0.109045	0	0.17992	0.0718827	0.040195	0.050565	0.0316662	0.0487287	0.0401974	0.04538	0.125901	0.0545225	0.0280643	0.119495	0.104494	0.0637541
ENSG00000245812		LINC02202	lncRNA	HGNC Symbol	3	long intergenic non-protein coding RNA 2202 [Source:HGNC Symbol;Acc:HGNC:53068]	0	0.0172158	0.0409624	0.0208987	0	0	0	0	0.0363483	0	0	0	0.0100488	0	0	0	0	0.00502438	0	0.0181742	0	0	0.0309306	0.00860792
ENSG00000245832		MIR4300HG	lncRNA	HGNC Symbol	14	MIR4300 host gene [Source:HGNC Symbol;Acc:HGNC:52003]	0	0	0	0	0	0	0	0	0	0	0	0	0	0	0	0	0	0	0	0	0	0	0	0
ENSG00000245848	1050	CEBPA	protein_coding	HGNC Symbol	1	CCAAT enhancer binding protein alpha [Source:HGNC Symbol;Acc:HGNC:1833]	3.68719	5.19918	6.30821	4.38873	4.20889	2.97755	2.8345	2.76614	5.3432	3.93881	6.17726	4.92397	4.22048	2.65466	1.39331	2.97245	2.18288	3.43757	5.55061	4.64101	2.80032	3.59322	5.34847	4.44319
ENSG00000245849		RAD51-AS1	lncRNA	HGNC Symbol	5	RAD51 antisense RNA 1 [Source:HGNC Symbol;Acc:HGNC:48621]	5.96579	4.35561	4.52635	4.22154	6.76836	8.70833	11.3661	12.1543	3.38039	2.64281	4.498	4.31296	4.0597	3.16031	9.87986	6.554	8.21693	3.61001	4.40548	3.0116	11.7602	7.73834	4.37395	5.1607
ENSG00000245857		AF233439.1	lncRNA	Clone-based (Ensembl) gene	4	novel transcript	0	0	0	0	0	0	0	0	0	0	0	0	0	0	0	0	0	0	0	0	0	0	0	0
ENSG00000245864		MEF2C-AS2	lncRNA	HGNC Symbol	4	MEF2C antisense RNA 2 [Source:HGNC Symbol;Acc:HGNC:53115]	0	0	0	0	0	0.0407884	0	0	0	0	0	0	0	0	0	0	0	0	0	0	0	0.0203942	0	0
ENSG00000245869		AP004609.3	lncRNA	Clone-based (Ensembl) gene	1	novel transcript, antisense to CXCR5	0.0828582	0.0344317	0.0614437	0	0	0.122365	0	0.0838225	0.0726966	0	0	0.107824	0.040195	0.10113	0	0.0487287	0.0243643	0.0706625	0.0539121	0.0363483	0.0419113	0.0611826	0.0307218	0.0586449
ENSG00000245870		LINC00682	lncRNA	HGNC Symbol	5	long intergenic non-protein coding RNA 682 [Source:HGNC Symbol;Acc:HGNC:44466]	0	0	0	0	0	0	0	0	0	0.0508233	0	0	0	0	0	0	0	0	0	0.0254117	0	0	0	0
ENSG00000245888		NSMCE1-DT	lncRNA	HGNC Symbol	5	NSMCE1 divergent transcript [Source:HGNC Symbol;Acc:HGNC:51368]	0.497149	0.430396	0.327699	0.33438	0.303344	0.469067	0.449029	1.1316	0.345309	0.406587	0.17992	0.287531	0.261268	0.480367	0.379994	0.609108	0.494551	0.370818	0.233726	0.375948	0.790317	0.386205	0.33104	0.463773
ENSG00000245904		AC025164.2	lncRNA	Clone-based (Ensembl) gene	5	novel transcript, antisense to BTG1	1.65716	1.0846	0.860211	0.543367	0.758359	1.16247	1.15064	1.17352	0.781489	0.660703	0.929587	0.593033	0.924486	0.682627	1.26665	1.26694	1.2668	0.803557	0.76131	0.721096	1.16208	0.960415	0.701789	1.37088
ENSG00000245910		SNHG6	lncRNA	HGNC Symbol	5	small nucleolar RNA host gene 6 [Source:HGNC Symbol;Acc:HGNC:32965]	85.3025	64.4389	69.4518	69.6555	78.4523	84.9215	101.396	111.861	74.2051	77.0736	80.4543	79.682	73.8885	89.2725	112.035	89.344	100.69	81.5805	80.0681	75.6393	106.629	81.6869	69.5536	74.8707
ENSG00000245928		AC112719.2	lncRNA	Clone-based (Ensembl) gene	1	novel transcript	0	0.0344317	0	0.0417975	0.037918	0.0815768	0	0	0.0363483	0	0	0.0359414	0.0452194	0	0	0.0487287	0.0243643	0.0226097	0.0179707	0.0181742	0	0.0597474	0.0208987	0.0172158
ENSG00000245937		LINC01184	lncRNA	HGNC Symbol	30	long intergenic non-protein coding RNA 1184 [Source:HGNC Symbol;Acc:HGNC:49565]	18.4774	18.3349	17.4705	15.5696	22.3147	22.4948	20.1782	25.4401	15.8297	16.5938	17.962	16.3533	17.1834	19.5434	16.4981	18.8093	17.6537	18.3634	17.1577	16.2118	22.8092	22.4048	16.52	18.4061
ENSG00000245954		LINC02273	lncRNA	HGNC Symbol	4	long intergenic non-protein coding RNA 2273 [Source:HGNC Symbol;Acc:HGNC:53188]	0	0	0	0	0	0	0	0.0838225	0	0	0	0	0	0	0	0.0487287	0.0243643	0	0	0	0.0419113	0	0	0
ENSG00000245958		AC093752.1	transcribed_unprocessed_pseudogene	Clone-based (Ensembl) gene	13	septin 4 (sept4) pseudogene	11.6002	11.6723	11.0803	9.29993	10.7497	11.6043	13.7515	12.3638	10.8681	8.79243	10.1055	9.34476	8.89818	10.8968	11.1782	10.4036	10.7909	9.89747	9.72513	9.83029	13.0577	11.177	10.1901	11.6362
ENSG00000245970		AP003352.1	lncRNA	Clone-based (Ensembl) gene	1	novel transcript	0.662866	0.585338	0.962617	1.27482	0.436057	0.77498	0.898058	0.544846	0.96323	1.06729	0.929587	1.0423	1.03	0.859605	0.823321	0.852751	0.838036	0.944801	0.985943	1.01526	0.721452	0.605518	1.11872	0.624102
ENSG00000245975		AC090515.3	lncRNA	Clone-based (Ensembl) gene	1	novel transcript	0.269289	0.241022	0.286737	0.376177	0.568769	0.591432	0.785801	0.586758	0.254438	0.30494	0.299867	0.395355	0.381853	0.40452	0.25333	0.414194	0.333762	0.393186	0.347611	0.279689	0.686279	0.580101	0.331457	0.255155
ENSG00000246016		LINC01513	lncRNA	HGNC Symbol	1	long intergenic non-protein coding RNA 1513 [Source:HGNC Symbol;Acc:HGNC:51202]	0	0.0344317	0.0409624	0	0	0	0	0	0	0	0	0	0	0	0	0.0243643	0.0121822	0	0	0	0	0	0.0204812	0.0172158
ENSG00000246022		ALDH1L1-AS2	lncRNA	HGNC Symbol	4	ALDH1L1 antisense RNA 2 [Source:HGNC Symbol;Acc:HGNC:42446]	0	0	0	0	0	0	0	0	0	0	0.0599734	0	0	0	0	0	0	0	0.0299867	0	0	0	0	0
ENSG00000246067		RAB30-DT	lncRNA	HGNC Symbol	17	RAB30 divergent transcript [Source:HGNC Symbol;Acc:HGNC:48672]	4.53649	3.89078	3.82999	4.28424	4.36057	4.242	4.88319	5.78375	3.43492	4.34539	4.52799	4.07935	3.73312	4.01992	6.49157	3.92266	5.20711	3.87652	4.30367	3.89015	5.33347	4.30128	4.05711	4.21363
ENSG00000246082		NUDT16P1	transcribed_unitary_pseudogene	HGNC Symbol	3	nudix hydrolase 16 pseudogene 1 [Source:HGNC Symbol;Acc:HGNC:27189]	9.38369	8.45297	8.23345	8.69387	8.5505	9.8708	10.1873	8.34034	8.03298	8.7162	8.5462	8.80564	7.05926	7.43305	5.95325	6.9682	6.46072	7.24615	8.67592	8.37459	9.26385	9.21065	8.46366	8.91833
ENSG00000246084		LINC02325	lncRNA	HGNC Symbol	10	long intergenic non-protein coding RNA 2325 [Source:HGNC Symbol;Acc:HGNC:53245]	0	0	0	0	0	0	0.112257	0	0	0	0	0	0	0	0	0	0	0	0	0	0.0561286	0	0	0
ENSG00000246089		AC016065.1	lncRNA	Clone-based (Ensembl) gene	3	novel transcript	8.55511	7.57497	8.725	7.62804	8.37987	7.58665	6.08996	5.07126	7.76037	8.66538	9.62572	8.15869	7.38584	6.85155	4.05327	6.52964	5.29146	7.1187	8.89221	8.21287	5.58061	7.98326	8.17652	8.06504
ENSG00000246090		AP002026.1	lncRNA	Clone-based (Ensembl) gene	10	novel transcript, antisense to ADH4, ADH6 & ADH1A	1.90574	1.51499	1.76138	1.7137	1.97173	1.93745	2.49772	2.5985	1.29037	1.37223	1.40937	1.27592	1.26614	1.61808	1.26665	2.07097	1.66881	1.44211	1.34265	1.3313	2.54811	1.95459	1.73754	1.71037
ENSG00000246095		LINC01096	lncRNA	HGNC Symbol	2	long intergenic non-protein coding RNA 1096 [Source:HGNC Symbol;Acc:HGNC:27739]	1.05644	0.705849	1.0855	1.19123	1.11858	1.0605	1.62773	0.922048	0.926882	1.11811	0.749667	0.575062	0.778779	1.33997	0.759989	1.26694	1.01347	1.05938	0.662364	1.0225	1.27489	1.08954	1.13837	0.881146
ENSG00000246100		LINC00900	lncRNA	HGNC Symbol	10	long intergenic non-protein coding RNA 900 [Source:HGNC Symbol;Acc:HGNC:27444]	0	0	0	0	0	0	0	0	0	0	0	0	0.0100488	0.050565	0	0	0	0.0303069	0	0	0	0	0	0
ENSG00000246115		SUPT4H1P2	processed_pseudogene	HGNC Symbol	1	SPT4 homolog, DSIF elongation factor subunit pseudogene 2 [Source:HGNC Symbol;Acc:HGNC:50823]	0.0414291	0.172158	0.0409624	0.0417975	0.341262	0.163154	0.505158	0.0838225	0.109045	0	0.0599734	0.143765	0.100488	0.252825	0.0633324	0.243643	0.153488	0.176656	0.101869	0.0545225	0.29449	0.252208	0.0413799	0.106794
ENSG00000246130		AC107959.2	lncRNA	Clone-based (Ensembl) gene	1	novel transcript	0.165716	0.0344317	0.143369	0.16719	0.0758359	0.0815768	0.0561286	0.0838225	0	0	0.0599734	0.0718827	0.0803901	0	0.0316662	0	0.0158331	0.040195	0.0659281	0	0.0699756	0.0787064	0.155279	0.100074
ENSG00000246145		RRS1-AS1	lncRNA	HGNC Symbol	1	RRS1 antisense RNA 1 (head to head) [Source:HGNC Symbol;Acc:HGNC:50465]	0.0414291	0.0344317	0	0	0.113754	0.0815768	0	0	0.145393	0.0254117	0.0599734	0.0359414	0.0351707	0.126412	0	0.243643	0.121822	0.0807916	0.0479574	0.0854025	0	0.0976654	0	0.0379304
ENSG00000246174		KCTD21-AS1	lncRNA	HGNC Symbol	10	KCTD21 antisense RNA 1 [Source:HGNC Symbol;Acc:HGNC:48674]	3.97719	3.46038	3.42036	3.90806	3.22303	4.34397	4.29384	4.31686	3.47126	3.0494	2.75877	3.0011	3.17038	4.0452	3.92661	3.65465	3.79063	3.60779	2.87994	3.26033	4.30535	3.7835	3.66421	3.71879
ENSG00000246203		AL353807.3	unprocessed_pseudogene	Clone-based (Ensembl) gene	1	novel pseudogene	0.704295	0.809144	1.26984	0.856848	0.92899	0.917739	0.701608	0.461024	0.581573	0.889408	0.71968	0.808681	0.884291	0.60678	0.348328	0.584744	0.466536	0.745535	0.764181	0.735491	0.581316	0.923365	1.06334	0.75672
ENSG00000246211		P4HA3-AS1	lncRNA	HGNC Symbol	1	P4HA3 antisense RNA 1 [Source:HGNC Symbol;Acc:HGNC:53160]	0	0	0.0409624	0	0	0	0.0561286	0.0838225	0	0	0	0	0.00502438	0	0	0	0	0.00251219	0	0	0.0699756	0	0.0204812	0
ENSG00000246214		AC024588.1	lncRNA	Clone-based (Ensembl) gene	2	novel transcript, antisense to FAM134B	0	0.0172158	0	0	0	0	0	0	0	0	0	0	0	0	0	0	0	0	0	0	0	0	0	0.00860792
ENSG00000246223		LINC01550	lncRNA	HGNC Symbol	8	long intergenic non-protein coding RNA 1550 [Source:HGNC Symbol;Acc:HGNC:20111]	0	0	0	0	0	0.0407884	0	0	0	0	0	0	0	0	0	0	0	0	0	0	0	0.0203942	0	0
ENSG00000246225		AC006299.1	lncRNA	Clone-based (Ensembl) gene	5	novel transcript, antisense to SVIP	0.0414291	0.0344317	0.0409624	0	0	0.0407884	0	0.0838225	0	0	0	0	0	0.10113	0	0	0	0.050565	0	0	0.0419113	0.0203942	0.0204812	0.0379304
ENSG00000246228		CASC8	lncRNA	HGNC Symbol	4	cancer susceptibility 8 [Source:HGNC Symbol;Acc:HGNC:45129]	0	0	0	0	0	0.0203942	0	0	0	0	0	0	0	0	0	0	0	0	0	0	0	0.0101971	0	0
ENSG00000246250		AC087521.2	lncRNA	Clone-based (Ensembl) gene	5	novel transcript	0	0	0.245775	0	0.113754	0.0407884	0	0.0838225	0.109045	0.0508233	0.08996	0.0179707	0.0351707	0	0.25333	0.146186	0.199758	0.0175853	0.0539654	0.0799341	0.0419113	0.0772712	0.122887	0
ENSG00000246263		UBR5-AS1	lncRNA	HGNC Symbol	3	UBR5 antisense RNA 1 [Source:HGNC Symbol;Acc:HGNC:51661]	3.52147	3.13328	3.07218	3.44829	4.41744	4.52751	3.1432	3.39481	3.65301	2.46493	3.20857	4.02543	2.34639	3.51427	3.70495	2.29025	2.9976	2.93033	3.617	3.05897	3.26901	4.47248	3.26024	3.32738
ENSG00000246273		SBF2-AS1	lncRNA	HGNC Symbol	10	SBF2 antisense RNA 1 [Source:HGNC Symbol;Acc:HGNC:27438]	0.745724	0.757497	0.716843	0.626962	0.777318	1.01971	0.505158	1.29925	0.817837	0.711527	0.26988	0.503179	0.623023	0.480367	0.854988	1.07203	0.963509	0.551695	0.38653	0.764682	0.902203	0.898514	0.671902	0.75161
ENSG00000246283		AC090510.1	lncRNA	Clone-based (Ensembl) gene	2	novel transcript	0	0	0	0	0	0	0	0	0	0	0	0	0	0	0	0	0	0	0	0	0	0	0	0
ENSG00000246308		AC116535.2	lncRNA	Clone-based (Ensembl) gene	1	novel transcript, antisense to ZBED5	0.207146	0.0688633	0.204812	0.208987	0.151672	0	0.280643	0.377201	0.254438	0.381175	0.239893	0.179707	0.251219	0.252825	0.601658	0.073093	0.337375	0.252022	0.2098	0.317807	0.328922	0.0758359	0.2069	0.138004
ENSG00000246316		AC010230.1	lncRNA	Clone-based (Ensembl) gene	2	artifact	0	0	0	0	0	0	0	0	0	0	0	0	0	0	0	0	0	0	0	0	0	0	0	0
ENSG00000246323		AC113382.1	lncRNA	Clone-based (Ensembl) gene	1	novel transcript, antisense to FAM13B	0.165716	0.0344317	0.122887	0.0626962	0.0758359	0.0407884	0.112257	0.0419113	0.0363483	0.0508233	0.119947	0.323472	0.0502438	0.151695	0.189997	0	0.0949986	0.100969	0.22171	0.0435858	0.0770843	0.0583122	0.0927917	0.100074
ENSG00000246331		AC010198.1	lncRNA	Clone-based (Ensembl) gene	1	novel transcript	0	0	0.0409624	0	0	0	0	0	0	0	0	0	0	0	0	0	0	0	0	0	0	0	0.0204812	0
ENSG00000246334		PRR7-AS1	lncRNA	HGNC Symbol	4	PRR7 antisense RNA 1 [Source:HGNC Symbol;Acc:HGNC:27961]	0.22786	0.327101	0.430106	0.585164	0.455016	0.734191	0.869994	1.04778	0.327135	0.355763	0.329853	0.52115	0.537609	0.176977	0.221663	0.462922	0.342293	0.357293	0.425502	0.341449	0.958888	0.594604	0.507635	0.27748
ENSG00000246339		EXTL3-AS1	lncRNA	HGNC Symbol	7	EXTL3 antisense RNA 1 [Source:HGNC Symbol;Acc:HGNC:27985]	1.05644	0.499259	0.532512	1.12853	1.09962	1.46838	1.85225	2.09556	1.18132	0.431998	0.8996	0.503179	0.723511	1.33997	1.01332	1.41313	1.21322	1.03174	0.70139	0.806659	1.9739	1.284	0.830522	0.777851
ENSG00000246350		AL049543.1	lncRNA	Clone-based (Ensembl) gene	1	novel transcript	0.91144	0.878007	0.696361	0.81505	1.27025	1.65193	2.07676	1.00587	1.03593	0.660703	1.3494	0.988388	0.834047	1.08715	0.791655	1.21822	1.00494	0.960597	1.16889	0.848315	1.54132	1.46109	0.755706	0.894724
ENSG00000246363		LINC02458	lncRNA	HGNC Symbol	2	long intergenic non-protein coding RNA 2458 [Source:HGNC Symbol;Acc:HGNC:53394]	0	0	0	0	0	0	0	0	0	0	0	0	0	0	0	0	0	0	0	0	0	0	0	0
ENSG00000246366		LACTB2-AS1	lncRNA	HGNC Symbol	5	LACTB2 antisense RNA 1 [Source:HGNC Symbol;Acc:HGNC:27841]	0.0414291	0.20659	0.204812	0.16719	0.208549	0.0815768	0.168386	0.209556	0.21809	0.45741	0.329853	0.107824	0.12561	0.176977	0.189997	0.292372	0.241185	0.151293	0.218839	0.33775	0.188971	0.145063	0.186001	0.12401
ENSG00000246375		PPM1K-DT	lncRNA	HGNC Symbol	5	PPM1K divergent transcript [Source:HGNC Symbol;Acc:HGNC:54093]	0	0	0	0.0417975	0	0	0	0	0	0	0	0	0.0200975	0.050565	0	0	0	0.0353312	0	0	0	0	0.0208987	0
ENSG00000246379		AC040168.1	lncRNA	Clone-based (Ensembl) gene	15	novel transcript	0	0	0.0204812	0	0	0	0	0	0	0	0	0	0.00502438	0	0	0.0243643	0.0121822	0.00251219	0	0	0	0	0.0102406	0
ENSG00000246394		ZNF84-DT	lncRNA	HGNC Symbol	2	ZNF84 divergent transcript [Source:HGNC Symbol;Acc:HGNC:53355]	0	0	0	0.0417975	0.037918	0	0	0	0	0	0	0	0	0	0.189997	0	0.0949986	0	0	0	0	0.018959	0.0208987	0
ENSG00000246422		DIAPH1-AS1	lncRNA	HGNC Symbol	1	DIAPH1 antisense RNA 1 [Source:HGNC Symbol;Acc:HGNC:40177]	0.0414291	0.0344317	0.0409624	0.0208987	0.18959	0.0815768	0.168386	0.0838225	0	0	0.17992	0.215648	0.065317	0.050565	0.25333	0.0487287	0.151029	0.057941	0.197784	0	0.126104	0.135583	0.0309306	0.0379304
ENSG00000246430		LINC00968	lncRNA	HGNC Symbol	9	long intergenic non-protein coding RNA 968 [Source:HGNC Symbol;Acc:HGNC:48727]	0	0	0	0	0	0	0	0	0	0	0	0	0	0	0	0	0	0	0	0	0	0	0	0
ENSG00000246451		AL049840.2	lncRNA	Clone-based (Ensembl) gene	1	novel transcript, antisense to KLC1	1.74002	1.01573	1.16743	1.7137	1.78214	2.40652	2.89063	2.93379	1.56298	0.940231	1.28943	1.67127	1.67312	1.54223	1.23498	1.51059	1.37279	1.60768	1.48035	1.2516	2.91221	2.09433	1.44056	1.37788
ENSG00000246465		AC138904.1	lncRNA	Clone-based (Ensembl) gene	1	novel transcript LOC100506705	0.124287	0.0516475	0.0204812	0.208987	0.208549	0.163154	0.19645	0.167645	0.0726966	0.30494	0.0599734	0.215648	0.0753657	0.050565	0.189997	0.121822	0.155909	0.0629653	0.137811	0.188818	0.182048	0.185851	0.114734	0.0879674
ENSG00000246477		AF131216.1	lncRNA	Clone-based (Ensembl) gene	1	novel transcript, antisense to MTMR9	0.290004	0.0688633	0.204812	0.0835949	0.341262	0.224336	0.308708	0.167645	0.290787	0.203293	0.209907	0.125795	0.0703413	0.0758475	0.126665	0.17055	0.148608	0.0730944	0.167851	0.24704	0.238176	0.282799	0.144204	0.179434
ENSG00000246523		FZD4-DT	lncRNA	HGNC Symbol	3	FZD4 divergent transcript [Source:HGNC Symbol;Acc:HGNC:54219]	0.124287	0.344317	0.491549	0	0.208549	0.265125	0.0561286	0.0838225	0.145393	0.15247	0	0.25159	0.0753657	0	0.221663	0.0974573	0.15956	0.0376829	0.125795	0.148932	0.0699756	0.236837	0.245775	0.234302
ENSG00000246526		LINC02481	lncRNA	HGNC Symbol	1	long intergenic non-protein coding RNA 2481 [Source:HGNC Symbol;Acc:HGNC:27958]	0.704295	0.585338	0.245775	0.208987	0.417098	0.24473	0.392901	0.419113	0.145393	0.0508233	0.509773	0.431296	0.226097	0.353955	0.443327	0.438558	0.440942	0.290026	0.470535	0.0981083	0.406007	0.330914	0.227381	0.644817
ENSG00000246528		AC079089.1	lncRNA	Clone-based (Ensembl) gene	4	novel transcript, antisense to SLCO5A1	0	0	0	0	0	0.0407884	0	0	0	0	0	0	0	0.0252825	0	0	0	0.0126412	0	0	0	0.0203942	0	0
ENSG00000246541		AC096746.1	lncRNA	Clone-based (Ensembl) gene	1	novel transcript	0.0414291	0	0	0	0	0	0	0	0	0	0	0	0	0	0	0	0	0	0	0	0	0	0	0.0207146
ENSG00000246548		LINC02288	lncRNA	HGNC Symbol	1	long intergenic non-protein coding RNA 2288 [Source:HGNC Symbol;Acc:HGNC:27505]	0.0828582	0	0	0	0.037918	0.0203942	0.0561286	0.0838225	0	0	0.119947	0.0179707	0	0	0.126665	0.0487287	0.0876967	0	0.0689587	0	0.0699756	0.0291561	0	0.0414291
ENSG00000246560		UBE2D3-AS1	lncRNA	HGNC Symbol	1	UBE2D3 antisense RNA 1 [Source:HGNC Symbol;Acc:HGNC:54095]	2.90004	3.20214	3.42036	3.82447	3.52637	2.48809	2.7503	1.88601	3.07143	3.10022	4.19813	3.45037	3.30102	3.59011	2.59663	1.65677	2.1267	3.44557	3.82425	3.08583	2.31816	3.00723	3.62242	3.05109
ENSG00000246575		AC093162.3	unprocessed_pseudogene	Clone-based (Ensembl) gene	1	retinol saturase (all-trans-retinol 13,14-reductase) (RESAT) pseudogene	0.704295	0.585338	0.634918	0.668759	0.606687	0.367096	0.982251	0.922048	0.527051	0.381175	0.62972	0.467238	0.477316	0.556215	0.379994	1.19385	0.786923	0.516765	0.548479	0.454113	0.95215	0.486892	0.651839	0.644817
ENSG00000246582		AC100861.1	lncRNA	Clone-based (Ensembl) gene	4	novel transcript, antisense to TNFRSF10A	5.44793	6.61088	5.38656	6.01883	6.88211	5.79196	3.76062	5.11317	6.25191	5.76845	7.52666	8.55405	4.82843	4.82896	3.38828	4.04448	3.71638	4.82869	8.04035	6.01018	4.4369	6.33703	5.7027	6.0294
ENSG00000246596		AC139795.1	transcribed_unprocessed_pseudogene	Clone-based (Ensembl) gene	3	SUMO interacting motifs containing 1 (SIMC1) pseudogene	3.58362	3.85635	4.66972	3.67818	4.58807	6.13866	6.08996	5.11317	2.94421	3.20187	3.23856	3.30661	2.94931	3.74181	4.74993	4.40994	4.57994	3.34556	3.27258	3.07304	5.60157	5.36337	4.17395	3.71998
ENSG00000246627		CACNA1C-AS1	lncRNA	HGNC Symbol	3	CACNA1C antisense RNA 1 [Source:HGNC Symbol;Acc:HGNC:40119]	0	0	0	0	0	0	0	0	0	0	0.0299867	0	0	0	0	0	0	0	0.0149933	0	0	0	0	0
ENSG00000246640		PICART1	lncRNA	HGNC Symbol	1	p53 inducible cancer associated RNA transcript 1 [Source:HGNC Symbol;Acc:HGNC:27576]	0	0	0	0	0	0	0	0	0	0	0	0	0	0	0	0	0	0	0	0	0	0	0	0
ENSG00000246662		LINC00535	lncRNA	HGNC Symbol	4	long intergenic non-protein coding RNA 535 [Source:HGNC Symbol;Acc:HGNC:43644]	0	0	0.0819249	0	0	0.0815768	0.0561286	0	0	0	0	0	0.0351707	0	0	0.0487287	0.0243643	0.0175853	0	0	0.0280643	0.0407884	0.0409624	0
ENSG00000246695		RASSF8-AS1	lncRNA	HGNC Symbol	20	RASSF8 antisense RNA 1 [Source:HGNC Symbol;Acc:HGNC:48637]	0	0.0344317	0.122887	0.0208987	0.037918	0	0	0.125734	0	0.0508233	0.0599734	0.107824	0.0301463	0.126412	0.189997	0	0.0949986	0.0782794	0.0838987	0.0254117	0.0628669	0.018959	0.071893	0.0172158
ENSG00000246705	55766	H2AJ	protein_coding	HGNC Symbol	3	H2A.J histone [Source:HGNC Symbol;Acc:HGNC:14456]	0.207146	0.137727	0.0409624	0.0417975	0.037918	0.0407884	0	0	0.0726966	0	0	0	0.0301463	0	0	0.194915	0.0974573	0.0150731	0	0.0363483	0	0.0393532	0.0413799	0.172436
ENSG00000246731		AC100786.1	lncRNA	Clone-based (Ensembl) gene	5	novel transcript, antisense to RPL38	0.165716	0.103295	0.122887	0.417975	0.0758359	0.305913	0	0.209556	0.272612	0.076235	0.0599734	0.233619	0.135658	0.151695	0.0633324	0.219279	0.141306	0.143677	0.146796	0.174424	0.104778	0.190875	0.270431	0.134506
ENSG00000246740		PLA2G4E-AS1	lncRNA	HGNC Symbol	1	PLA2G4E antisense RNA 1 [Source:HGNC Symbol;Acc:HGNC:51419]	0	0	0	0	0.151672	0	0.0561286	0	0	0	0	0.0179707	0	0	0	0	0	0	0.00898534	0	0.0280643	0.0758359	0	0
ENSG00000246763		RGMB-AS1	lncRNA	HGNC Symbol	8	RGMB antisense RNA 1 [Source:HGNC Symbol;Acc:HGNC:48666]	0	0	0	0	0	0	0.0561286	0	0	0	0	0	0	0	0	0	0	0	0	0	0.0280643	0	0	0
ENSG00000246774		COL25A1-DT	lncRNA	HGNC Symbol	1	COL25A1 divergent transcript [Source:HGNC Symbol;Acc:HGNC:32963]	0	0.0688633	0	0.0835949	0	0	0.0561286	0	0	0.0508233	0.0599734	0.107824	0.0100488	0.050565	0	0	0	0.0303069	0.0838987	0.0254117	0.0280643	0	0.0417975	0.0344317
ENSG00000246777		AC044802.1	lncRNA	Clone-based (Ensembl) gene	1	novel transcript	0.248575	0.275453	0.0409624	0.104494	0.0947949	0.285519	0.336772	0.33529	0.181742	0.30494	0.17992	0.395355	0.261268	0.40452	0.25333	0.633472	0.443401	0.332894	0.287638	0.243341	0.336031	0.190157	0.072728	0.262014
ENSG00000246790		AP000977.1	lncRNA	Clone-based (Ensembl) gene	2	novel transcript, antisense to SORL1	0	0	0	0	0	0	0	0.0838225	0	0	0	0	0	0	0	0	0	0	0	0	0.0419113	0	0	0
ENSG00000246792		AC106038.1	lncRNA	Clone-based (Ensembl) gene	4	novel transcript	1.90574	1.01573	1.33128	1.5674	2.25612	2.26376	2.32934	2.13747	0.908708	0.736938	1.49933	0.988388	0.97473	1.28941	2.08997	0.925844	1.50791	1.13207	1.24386	0.822823	2.23341	2.25994	1.44934	1.46074
ENSG00000246820		RIC3-DT	lncRNA	HGNC Symbol	1	RIC3 divergent transcript [Source:HGNC Symbol;Acc:HGNC:54191]	0	0	0	0	0.018959	0	0	0	0	0	0	0	0	0	0	0	0	0	0	0	0	0.00947949	0	0
ENSG00000246851		AL157938.3	lncRNA	Clone-based (Ensembl) gene	1	novel transcript	0.414291	0.568122	0.778286	0.564266	0.720441	0.550644	1.15064	0.880136	0.254438	0.559057	0.869614	0.431296	0.507462	1.03658	0.886654	1.19385	1.04025	0.772022	0.650455	0.406747	1.01539	0.635542	0.671276	0.491207
ENSG00000246859		STARD4-AS1	lncRNA	HGNC Symbol	4	STARD4 antisense RNA 1 [Source:HGNC Symbol;Acc:HGNC:44117]	0	0.120511	0.16385	0.125392	0.018959	0.122365	0.0280643	0	0.0545225	0.101647	0	0.0359414	0.0100488	0	0.0633324	0.0487287	0.0560305	0.00502438	0.0179707	0.0780846	0.0140322	0.0706621	0.144621	0.0602554
ENSG00000246863		GPR176-DT	lncRNA	HGNC Symbol	2	GPR176-DT [Source:HGNC Symbol;Acc:HGNC:54389]	0	0.0344317	0	0	0	0.224336	0	0	0	0.0254117	0	0	0	0	0.0316662	0	0.0158331	0	0	0.0127058	0	0.112168	0	0.0172158
ENSG00000246876		LINC02466	lncRNA	HGNC Symbol	12	long intergenic non-protein coding RNA 2466 [Source:HGNC Symbol;Acc:HGNC:53405]	0.0828582	0	0.0819249	0	0	0.0407884	0.0561286	0.0838225	0	0	0	0.0359414	0.0301463	0	0.0633324	0.0974573	0.0803949	0.0150731	0.0179707	0	0.0699756	0.0203942	0.0409624	0.0414291
ENSG00000246877		DNM1P35	lncRNA	HGNC Symbol	1	dynamin 1 pseudogene 35 [Source:HGNC Symbol;Acc:HGNC:35182]	0.0828582	0.275453	0.634918	0.355278	0.398139	0.265125	0.645479	0	0.181742	0.508233	0.71968	0.485209	0.251219	0.10113	0.189997	0.17055	0.180274	0.176175	0.602444	0.344987	0.32274	0.331632	0.495098	0.179156
ENSG00000246889		AP000487.1	lncRNA	Clone-based (Ensembl) gene	3	novel transcript	1.82288	1.60107	2.19149	1.77639	2.2182	2.01903	1.6558	1.80218	1.6902	1.06729	2.30897	1.38374	1.73844	2.12373	1.23498	2.1197	1.67734	1.93108	1.84636	1.37874	1.72899	2.11861	1.98394	1.71198
ENSG00000246898		LINC00920	lncRNA	HGNC Symbol	1	long intergenic non-protein coding RNA 920 [Source:HGNC Symbol;Acc:HGNC:48611]	0.0414291	0.0688633	0.16385	0.125392	0	0.24473	0.140322	0.419113	0.145393	0.127058	0.0299867	0.0359414	0.100488	0.40452	0.25333	0.194915	0.224122	0.252504	0.032964	0.136226	0.279717	0.122365	0.144621	0.0551462
ENSG00000246922	390595	UBAP1L	protein_coding	HGNC Symbol	4	ubiquitin associated protein 1 like [Source:HGNC Symbol;Acc:HGNC:40028]	3.37647	2.32414	2.27342	2.06897	2.86281	2.4677	2.89063	2.26321	1.94463	3.0494	1.19947	2.44401	2.28107	2.4524	2.0583	2.58262	2.32046	2.36674	1.82174	2.49702	2.57692	2.66525	2.17119	2.8503
ENSG00000246982		Z84485.1	lncRNA	Clone-based (Ensembl) gene	3	novel transcript, antisense to BRPF3	2.09217	1.60107	1.35176	1.27482	1.91486	1.36641	3.36772	3.56246	1.32671	1.04188	1.49933	1.27592	1.09532	1.0113	2.18497	1.53495	1.85996	1.05331	1.38763	1.1843	3.46509	1.64063	1.31329	1.84662
ENSG00000246985		SOCS2-AS1	lncRNA	HGNC Symbol	6	SOCS2 antisense RNA 1 [Source:HGNC Symbol;Acc:HGNC:27054]	11.0201	11.1731	11.7357	9.55072	12.6646	15.1121	16.1931	15.8005	8.85082	7.97926	10.7952	10.1355	9.36042	10.9726	11.5582	11.0858	11.322	10.1665	10.4653	8.41504	15.9968	13.8884	10.6432	11.0966
ENSG00000247011		AC005920.1	lncRNA	Clone-based (Ensembl) gene	1	novel transcript	0.186431	0.137727	0.204812	0.208987	0.37918	0.305913	0.0561286	0.419113	0.199916	0.0508233	0.0299867	0.161736	0.140683	0.20226	0.158331	0.17055	0.164441	0.171471	0.0958614	0.12537	0.237621	0.342546	0.2069	0.162079
ENSG00000247033		AC099508.1	lncRNA	Clone-based (Ensembl) gene	1	novel transcript, antisense to ZNRF1	0	0	0	0	0	0	0	0	0	0	0	0	0	0	0	0	0	0	0	0	0	0	0	0
ENSG00000247049		AC008443.2	lncRNA	Clone-based (Ensembl) gene	1	novel transcript	0	0	0	0	0	0	0	0	0	0	0	0	0	0	0	0	0	0	0	0	0	0	0	0
ENSG00000247077	192111	PGAM5	protein_coding	HGNC Symbol	4	PGAM family member 5, mitochondrial serine/threonine protein phosphatase [Source:HGNC Symbol;Acc:HGNC:28763]	153.557	184.382	187.813	201.234	146.401	130.747	107.542	101.467	201.951	194.323	198.422	180.875	193.715	163.906	92.972	145.382	119.177	178.811	189.648	198.137	104.505	138.574	194.523	168.969
ENSG00000247081		BAALC-AS1	lncRNA	HGNC Symbol	15	BAALC antisense RNA 1 [Source:HGNC Symbol;Acc:HGNC:50461]	0.165716	0.103295	0.348181	0.376177	0.018959	0.305913	0.336772	0	0.399831	0.482822	0.35984	0.287531	0.326585	0.657345	0.443327	0.0974573	0.270392	0.491965	0.323686	0.441327	0.168386	0.162436	0.362179	0.134506
ENSG00000247092		SNHG10	lncRNA	HGNC Symbol	11	small nucleolar RNA host gene 10 [Source:HGNC Symbol;Acc:HGNC:27510]	4.03934	4.06294	5.14079	4.22154	4.56911	4.89461	4.74287	4.4845	3.47126	4.34539	6.47712	4.70832	4.60736	3.8935	3.29329	4.21503	3.75416	4.25043	5.59272	3.90833	4.61369	4.73186	4.68116	4.05114
ENSG00000247095		MIR210HG	lncRNA	HGNC Symbol	5	MIR210 host gene [Source:HGNC Symbol;Acc:HGNC:39524]	10.4401	8.10866	4.85405	5.24558	0.530852	0.571038	2.38547	1.88601	5.4159	2.1854	6.41715	5.53497	3.91902	3.21088	4.62327	4.45867	4.54097	3.56495	5.97606	3.80065	2.13574	0.550945	5.04981	9.2744
ENSG00000247121		AC009126.1	lncRNA	Clone-based (Ensembl) gene	13	novel transcript, antisense to LNPEP and ERAP2	1.38788	0.757497	0.983098	0.668759	1.63047	1.20326	0.673544	1.92792	0.908708	0.838585	1.07952	0.79071	0.924486	1.39054	1.39331	1.31567	1.35449	1.15751	0.935115	0.873646	1.30073	1.41687	0.825929	1.07269
ENSG00000247130		AC138781.1	lncRNA	Clone-based (Ensembl) gene	1	novel transcript	0	0	0	0	0	0	0	0	0	0	0	0	0	0	0	0	0	0	0	0	0	0	0	0
ENSG00000247131		AC025263.1	lncRNA	Clone-based (Ensembl) gene	3	novel transcript, antisense to RAB3IP	0	0	0	0	0	0	0	0	0.145393	0	0	0	0	0	0	0	0	0	0	0.0726966	0	0	0	0
ENSG00000247134		AC090204.1	lncRNA	Clone-based (Ensembl) gene	13	novel transcript	0	0.0688633	0	0	0	0	0	0	0	0.101647	0.119947	0.0359414	0.040195	0.10113	0.0633324	0.0487287	0.0560305	0.0706625	0.077944	0.0508233	0	0	0	0.0344317
ENSG00000247137		AP000873.2	lncRNA	Clone-based (Ensembl) gene	10	novel transcript	1.69859	1.60107	2.15053	1.6928	2.04757	2.4677	2.97482	2.93379	1.50846	2.10917	1.76921	2.06663	1.81883	2.57881	2.65996	2.7288	2.69438	2.19882	1.91792	1.80881	2.9543	2.25763	1.92166	1.64983
ENSG00000247151		CSTF3-DT	lncRNA	HGNC Symbol	3	CSTF3 divergent transcript [Source:HGNC Symbol;Acc:HGNC:27882]	1.36716	0.843576	0.901174	1.31662	0.511893	0.77498	0.785801	0.544846	0.817837	0.863996	0.80964	0.700857	0.919462	0.60678	1.10832	0.877116	0.992716	0.763121	0.755249	0.840917	0.665324	0.643436	1.1089	1.10537
ENSG00000247157		LINC01252	lncRNA	HGNC Symbol	5	long intergenic non-protein coding RNA 1252 [Source:HGNC Symbol;Acc:HGNC:27888]	0	0	0.0819249	0.0417975	0	0	0.112257	0	0	0	0	0.0359414	0.0100488	0	0.0633324	0	0.0316662	0.00502438	0.0179707	0	0.0561286	0	0.0618612	0
ENSG00000247193		AC104078.1	lncRNA	Clone-based (Ensembl) gene	3	novel transcript, antisense to CENTD1	0.45572	0.378748	0.614437	0.376177	0.113754	0.693403	0.505158	1.34116	0.21809	0.355763	0.0599734	0.179707	0.361755	0.40452	0.759989	0.292372	0.52618	0.383138	0.11984	0.286927	0.923159	0.403578	0.495307	0.417234
ENSG00000247199		AC011346.1	lncRNA	Clone-based (Ensembl) gene	15	novel transcript, antisense to SPINK9, SPINK7 and SPINK13	0.248575	0.20659	0.0409624	0.0417975	0.037918	0.0407884	0.0561286	0	0.0726966	0.101647	0.0299867	0.107824	0.0954632	0.10113	0.126665	0	0.0633324	0.0982966	0.0689054	0.0871716	0.0280643	0.0393532	0.0413799	0.227582
ENSG00000247213		LINC01498	lncRNA	HGNC Symbol	3	long intergenic non-protein coding RNA 1498 [Source:HGNC Symbol;Acc:HGNC:51164]	0.0207146	0	0.0204812	0.0417975	0.0568769	0.0203942	0	0.0838225	0	0	0	0	0.0200975	0	0	0	0	0.0100488	0	0	0.0419113	0.0386356	0.0311393	0.0103573
ENSG00000247228		AC009060.1	lncRNA	Clone-based (Ensembl) gene	3	novel transcript, antisense to PDPR & CLEC18C	0.0414291	0	0.0409624	0.0417975	0.018959	0	0	0	0.0363483	0	0	0.0359414	0.040195	0	0.0949986	0	0.0474993	0.0200975	0.0179707	0.0181742	0	0.00947949	0.0413799	0.0207146
ENSG00000247240		UBL7-AS1	lncRNA	HGNC Symbol	10	UBL7 antisense RNA 1 (head to head) [Source:HGNC Symbol;Acc:HGNC:48614]	4.22577	3.49481	4.23961	4.55592	4.94829	4.07884	5.36029	6.07713	5.01607	3.30352	5.69747	5.28338	4.20038	3.74181	3.29329	3.26482	3.27905	3.9711	5.49043	4.15979	5.71871	4.51357	4.39777	3.86029
ENSG00000247271		ZBED5-AS1	lncRNA	HGNC Symbol	9	ZBED5 antisense RNA 1 [Source:HGNC Symbol;Acc:HGNC:48646]	2.71361	2.47908	1.88427	2.50785	1.8959	1.69272	2.16095	2.55659	2.41716	2.00752	2.87872	2.15648	1.79873	3.51427	2.2483	2.77753	2.51292	2.6565	2.5176	2.21234	2.35877	1.79431	2.19606	2.59634
ENSG00000247287		AL359220.1	lncRNA	Clone-based (Ensembl) gene	3	novel transcript, antisense to PRKCH	0	0	0	0	0	0.0407884	0	0	0	0	0	0	0.00502438	0	0	0	0	0.00251219	0	0	0	0.0203942	0	0
ENSG00000247311		AC010255.1	lncRNA	Clone-based (Ensembl) gene	2	novel transcript	0.662866	0.41318	0.614437	0.355278	0.455016	0.163154	0.392901	0.419113	0.308961	0.203293	0.419813	0.377384	0.306487	0.530932	0.569992	0.194915	0.382453	0.41871	0.398599	0.256127	0.406007	0.309085	0.484857	0.538023
ENSG00000247315	85364	ZCCHC3	protein_coding	HGNC Symbol	1	zinc finger CCHC-type containing 3 [Source:HGNC Symbol;Acc:HGNC:16230]	77.721	87.3531	88.3969	87.3149	77.7887	73.4599	76.8962	74.2248	85.2732	93.5657	91.0995	85.3608	89.6149	85.379	77.8039	85.3726	81.5882	87.4969	88.2301	89.4194	75.5605	75.6243	87.8559	82.5371
ENSG00000247317		LY6E-DT	lncRNA	HGNC Symbol	5	LY6E divergent transcript [Source:HGNC Symbol;Acc:HGNC:53728]	0.621437	0.516475	0.737324	0.438873	0.37918	0.815768	0.729672	1.00587	0.490702	0.711527	0.4498	0.539121	0.497414	0.278107	1.17165	1.04767	1.10966	0.387761	0.49446	0.601114	0.867771	0.597474	0.588099	0.568956
ENSG00000247324		AC010547.1	lncRNA	Clone-based (Ensembl) gene	2	novel transcript, antisense to ZNF23	0.165716	0	0.122887	0	0.037918	0.0815768	0.19645	0.0838225	0.0908708	0.101647	0.119947	0.107824	0.0602926	0.10113	0.189997	0.0487287	0.119363	0.0807113	0.113885	0.0962587	0.140136	0.0597474	0.0614437	0.0828582
ENSG00000247345		AC092343.1	lncRNA	Clone-based (Ensembl) gene	1	novel transcript	1.82288	1.46335	1.57705	1.94358	1.5736	1.95784	2.38547	1.76027	1.52663	1.42305	3.20857	2.01272	1.51736	1.71921	1.80497	1.72987	1.76742	1.61829	2.61065	1.47484	2.07287	1.76572	1.76032	1.64311
ENSG00000247363		AC090061.1	lncRNA	Clone-based (Ensembl) gene	3	novel transcript	1.07716	0.516475	0.634918	0.397076	0.644605	0.836163	0.729672	0.33529	0.690618	0.431998	0.839627	0.413326	0.226097	0.20226	0.538325	0.609108	0.573717	0.214179	0.626476	0.561308	0.532481	0.740384	0.515997	0.796816
ENSG00000247372		AC008897.2	lncRNA	Clone-based (Ensembl) gene	1	novel transcript	0.0414291	0	0	0	0	0	0	0	0	0	0.0599734	0	0.0301463	0.050565	0	0	0	0.0403556	0.0299867	0	0	0	0	0.0207146
ENSG00000247373		TMED2-DT	lncRNA	HGNC Symbol	1	TMED2 divergent transcript [Source:HGNC Symbol;Acc:HGNC:53346]	5.46864	3.87356	2.51919	3.42739	5.21372	6.19984	6.81963	7.58594	3.235	2.31246	4.70791	3.52225	2.58756	3.69124	3.45162	4.58049	4.01605	3.1394	4.11508	2.77373	7.20278	5.70678	2.97329	4.6711
ENSG00000247381		PLUT	lncRNA	HGNC Symbol	1	PDX1 associated lncRNA, upregulator of transcription [Source:HGNC Symbol;Acc:HGNC:43698]	0	0	0	0	0	0	0	0	0	0	0	0	0.00502438	0	0	0	0	0.00251219	0	0	0	0	0	0
ENSG00000247400		DNAJC3-DT	lncRNA	HGNC Symbol	4	DNAJC3 divergent transcript [Source:HGNC Symbol;Acc:HGNC:39808]	13.1745	9.38263	8.64307	9.07005	12.6456	13.97	15.6038	22.3806	8.68725	7.31856	8.3363	9.54243	7.60691	10.9979	10.1332	8.52751	9.33035	9.3024	8.93937	8.0029	18.9922	13.3078	8.85656	11.2785
ENSG00000247402		AC099487.1	lncRNA	Clone-based (Ensembl) gene	1	novel transcript	0.22786	0.103295	0.102406	0.292582	0.170631	0.24473	0.252579	0.377201	0	0.381175	0.17992	0.0539121	0.206	0.20226	0	0.243643	0.121822	0.20413	0.116916	0.190587	0.31489	0.207681	0.197494	0.165578
ENSG00000247416		AP000802.1	lncRNA	Clone-based (Ensembl) gene	4	novel transcript, antisense to NCAM1	0	0	0	0	0	0	0	0	0.0363483	0	0	0	0.0200975	0	0.0633324	0	0.0316662	0.0100488	0	0.0181742	0	0	0	0
ENSG00000247473		CARS1-AS1	lncRNA	HGNC Symbol	2	CARS1 antisense RNA 1 [Source:HGNC Symbol;Acc:HGNC:40125]	0.0207146	0.137727	0.0819249	0.0417975	0.018959	0.0611826	0	0.377201	0.0363483	0	0	0.0898534	0.0301463	0.0252825	0	0	0	0.0277144	0.0449267	0.0181742	0.188601	0.0400708	0.0618612	0.0792206
ENSG00000247498		GPRC5D-AS1	lncRNA	HGNC Symbol	10	GPRC5D and HEBP1 antisense RNA 1 [Source:HGNC Symbol;Acc:HGNC:53599]	4.37077	5.37134	4.07576	4.26334	3.94347	4.48673	4.99545	4.73597	3.34405	2.76987	4.10817	3.88167	3.6678	4.77839	5.95325	4.75104	5.35215	4.22309	3.99492	3.05696	4.86571	4.2151	4.16955	4.87106
ENSG00000247516		MIR4458HG	lncRNA	HGNC Symbol	12	MIR4458 host gene [Source:HGNC Symbol;Acc:HGNC:49008]	7.91296	6.35264	6.96361	7.96242	7.88694	7.64783	7.71769	6.99918	7.61497	7.21691	6.9869	7.52972	7.17984	7.45833	8.70821	7.3093	8.00875	7.31909	7.25831	7.41594	7.35843	7.76738	7.46301	7.1328
ENSG00000247556		OIP5-AS1	lncRNA	HGNC Symbol	10	OIP5 antisense RNA 1 [Source:HGNC Symbol;Acc:HGNC:43563]	123.314	114.313	106.994	107.775	118.816	127.301	176.693	160.394	109.754	110.464	110.891	127.304	104.567	128.056	147.85	127.669	137.759	116.312	119.098	110.109	168.544	123.058	107.384	118.813
ENSG00000247570		SDCBPP2	processed_pseudogene	HGNC Symbol	1	syndecan binding protein pseudogene 2 [Source:HGNC Symbol;Acc:HGNC:44686]	1.49145	0.964087	0.491549	0.835949	0.625646	1.10129	0.168386	0.586758	0.908708	0.406587	0.659707	0.646945	0.542633	0.30339	0.443327	0.584744	0.514035	0.423012	0.653326	0.657647	0.377572	0.863467	0.663749	1.22777
ENSG00000247572		CKMT2-AS1	lncRNA	HGNC Symbol	14	CKMT2 antisense RNA 1 [Source:HGNC Symbol;Acc:HGNC:48997]	5.86222	6.24935	6.20581	5.18289	6.57877	6.11826	5.55674	7.92123	5.16146	4.42163	5.90738	5.39121	4.87867	5.56215	8.29655	5.48197	6.88926	5.22041	5.64929	4.79155	6.73898	6.34851	5.69435	6.05578
ENSG00000247595	100506540	SPTY2D1OS	protein_coding	HGNC Symbol	7	SPTY2D1 opposite strand [Source:HGNC Symbol;Acc:HGNC:44122]	0.45572	0.688633	0.737324	0.647861	0.777318	0.509855	0.673544	0.712491	0.581573	0.533645	0.569747	0.467238	0.517511	0.682627	1.17165	0.560379	0.866015	0.600069	0.518492	0.557609	0.693018	0.643587	0.692592	0.572177
ENSG00000247596	11344	TWF2	protein_coding	HGNC Symbol	3	twinfilin actin binding protein 2 [Source:HGNC Symbol;Acc:HGNC:9621]	38.1148	39.0627	43.3178	45.8727	36.8752	27.2467	14.3128	17.6027	46.0897	40.0996	53.6162	45.8073	37.8587	26.2432	14.6931	24.4618	19.5775	32.051	49.7117	43.0946	15.9578	32.0609	44.5952	38.5888
ENSG00000247624		CPEB2-DT	lncRNA	HGNC Symbol	2	CPEB2 divergent transcript [Source:HGNC Symbol;Acc:HGNC:49082]	0	0	0	0	0.151672	0	0	0	0	0	0	0.0359414	0.0200975	0	0	0.0974573	0.0487287	0.0100488	0.0179707	0	0	0.0758359	0	0
ENSG00000247626	92935	MARS2	protein_coding	HGNC Symbol	1	methionyl-tRNA synthetase 2, mitochondrial [Source:HGNC Symbol;Acc:HGNC:25133]	20.7767	24.2227	27.3629	28.5268	18.959	16.0502	15.9686	12.4896	28.8424	28.9185	27.1679	29.3282	27.8099	21.2879	9.91152	18.5169	14.2142	24.5489	28.248	28.8804	14.2291	17.5046	27.9448	22.4997
ENSG00000247627		MTND4P12	processed_pseudogene	HGNC Symbol	1	MT-ND4 pseudogene 12 [Source:HGNC Symbol;Acc:HGNC:42199]	76.271	56.7434	54.6848	40.1674	102.701	126.199	127.777	101.425	35.0761	48.892	33.705	44.2259	50.6156	65.3552	125.873	88.4425	107.158	57.9854	38.9654	41.9841	114.601	114.45	47.4261	66.5072
ENSG00000247675		LRP4-AS1	lncRNA	HGNC Symbol	2	LRP4 antisense RNA 1 [Source:HGNC Symbol;Acc:HGNC:44128]	0.124287	0.0688633	0.16385	0.188089	0.227508	0.24473	0.168386	0.33529	0.145393	0.101647	0.479787	0.26956	0.110536	0.353955	0.126665	0.194915	0.16079	0.232246	0.374674	0.12352	0.251838	0.236119	0.175969	0.0965753
ENSG00000247679		AC139795.2	lncRNA	Clone-based (Ensembl) gene	3	novel transcript	2.15431	1.58386	2.27342	1.6928	2.73009	3.26307	4.46223	3.85584	1.79924	1.80423	2.249	1.9588	1.91931	2.62938	1.99497	3.143	2.56898	2.27435	2.1039	1.80173	4.15903	2.99658	1.98311	1.86909
ENSG00000247699		FABP6-AS1	lncRNA	HGNC Symbol	2	FABP6 antisense RNA 1 [Source:HGNC Symbol;Acc:HGNC:40226]	0.559293	0.0688633	0.430106	0.229886	0.436057	0	0.112257	0.419113	0.145393	0.101647	0.119947	0.143765	0.221073	0.227542	0.158331	0.121822	0.140076	0.224308	0.131856	0.12352	0.265685	0.218028	0.329996	0.314078
ENSG00000247708		STX18-AS1	lncRNA	HGNC Symbol	19	STX18 antisense RNA 1 (head to head) [Source:HGNC Symbol;Acc:HGNC:48877]	3.33504	3.25379	2.76496	2.69594	2.6353	3.03874	2.60998	1.92792	2.50803	2.59199	2.36895	2.56981	2.6177	3.53955	2.46996	2.09533	2.28265	3.07863	2.46938	2.55001	2.26895	2.83702	2.73045	3.29442
ENSG00000247728		AC091057.3	lncRNA	Clone-based (Ensembl) gene	1	novel transcript, antisense to ARHGAP11B	0.0621437	0.0516475	0.0204812	0	0.0568769	0.122365	0.280643	0.293379	0.109045	0.0508233	0.0599734	0.197678	0.0200975	0	0.189997	0.219279	0.204638	0.0100488	0.128825	0.0799341	0.287011	0.0896211	0.0102406	0.0568956
ENSG00000247735		AC120114.1	lncRNA	Clone-based (Ensembl) gene	1	novel transcript, antisense to KCTD13	2.29932	1.3084	0.901174	0.898645	1.00483	1.16247	1.71192	1.50881	1.38124	0.813173	1.58929	1.27592	1.0099	1.11243	1.55164	1.26694	1.40929	1.06117	1.43261	1.0972	1.61036	1.08365	0.899909	1.80386
ENSG00000247746	158880	USP51	protein_coding	HGNC Symbol	2	ubiquitin specific peptidase 51 [Source:HGNC Symbol;Acc:HGNC:23086]	8.14082	9.15882	7.94671	7.08467	8.28508	8.95306	9.73832	8.9271	7.83306	7.06444	6.9869	7.79928	7.34062	9.1017	6.9349	8.62497	7.77994	8.22116	7.39309	7.44875	9.33271	8.61907	7.51569	8.64982
ENSG00000247763		AC106800.1	processed_pseudogene	Clone-based (Ensembl) gene	1	tubulin, alpha 1b (TUBA1B) pseudogene	0.124287	0.344317	0.307218	0.125392	0.151672	0.285519	0	0.33529	0.109045	0.101647	0.0599734	0.179707	0.296438	0.252825	0.189997	0.146186	0.168092	0.274632	0.11984	0.105346	0.167645	0.218595	0.216305	0.234302
ENSG00000247765		AC068446.2	lncRNA	Clone-based (Ensembl) gene	1	novel transcript	0	0	0	0	0	0	0	0	0	0	0	0	0	0	0	0	0	0	0	0	0	0	0	0
ENSG00000247774		PCED1B-AS1	lncRNA	HGNC Symbol	12	PCED1B antisense RNA 1 [Source:HGNC Symbol;Acc:HGNC:44166]	0	0	0	0	0	0	0	0	0.0181742	0	0	0	0.0100488	0	0	0	0	0.00502438	0	0.00908708	0	0	0	0
ENSG00000247775		SNCA-AS1	lncRNA	HGNC Symbol	2	SNCA antisense RNA 1 [Source:HGNC Symbol;Acc:HGNC:50600]	0	0	0	0	0	0.0407884	0	0	0	0	0	0	0	0	0	0	0	0	0	0	0	0.0203942	0	0
ENSG00000247796		AC008966.1	lncRNA	Clone-based (Ensembl) gene	10	novel transcript, antisense to MOCS2	2.32003	2.58237	2.13005	2.46605	2.61634	1.99863	1.76805	2.09556	1.98098	1.57552	2.60884	2.76749	2.04995	3.08446	2.02664	2.1197	2.07317	2.56721	2.68816	1.77825	1.93181	2.30749	2.29805	2.4512
ENSG00000247809		NR2F2-AS1	lncRNA	HGNC Symbol	18	NR2F2 antisense RNA 1 [Source:HGNC Symbol;Acc:HGNC:44222]	4.53649	3.77027	4.56731	4.82761	5.15684	6.03669	5.89351	8.00505	4.63441	5.36186	5.81742	5.06773	4.27072	5.28404	7.18823	6.70019	6.94421	4.77738	5.44257	4.99814	6.94928	5.59676	4.69746	4.15338
ENSG00000247810		AL136537.1	lncRNA	Clone-based (Ensembl) gene	12	novel transcript	0	0	0	0	0	0	0	0	0	0	0	0.0359414	0	0	0	0	0	0	0.0179707	0	0	0	0	0
ENSG00000247828		TMEM161B-AS1	lncRNA	HGNC Symbol	59	TMEM161B antisense RNA 1 [Source:HGNC Symbol;Acc:HGNC:43839]	5.53079	3.8047	3.72758	4.59772	5.34643	5.91432	7.12834	7.16683	3.88927	3.7101	3.95824	4.00746	3.82858	4.82896	7.40989	5.28706	6.34848	4.32877	3.98285	3.79969	7.14758	5.63038	4.16265	4.66774
ENSG00000247853		AC006064.2	lncRNA	Clone-based (Ensembl) gene	1	novel transcript, antisense to CHD4	0.0828582	0.120511	0.0409624	0.208987	0.113754	0.0407884	0.364836	0.209556	0.0726966	0.15247	0.26988	0.0898534	0.221073	0.379237	0.0633324	0.438558	0.250945	0.300155	0.179867	0.112583	0.287196	0.0772712	0.124975	0.101685
ENSG00000247867		AP001922.1	lncRNA	Clone-based (Ensembl) gene	1	novel transcript, antisense to DGAT2	0	0	0.0409624	0	0	0	0	0	0	0	0	0	0	0	0	0.0487287	0.0243643	0	0	0	0	0	0.0204812	0
ENSG00000247872		SPCS2P3	processed_pseudogene	HGNC Symbol	1	signal peptidase complex subunit 2 pseudogene 3 [Source:HGNC Symbol;Acc:HGNC:45236]	0	0	0	0	0	0	0	0	0	0	0	0	0	0.050565	0	0	0	0.0252825	0	0	0	0	0	0
ENSG00000247877		AC021086.1	lncRNA	Clone-based (Ensembl) gene	3	novel transcript	0.22786	0	0.245775	0.125392	0.113754	0.203942	0.112257	0.0838225	0.0363483	0.15247	0	0.0718827	0.200975	0.151695	0.221663	0	0.110832	0.176335	0.0359414	0.0944091	0.0980399	0.158848	0.185583	0.11393
ENSG00000247903		AC024896.1	lncRNA	Clone-based (Ensembl) gene	1	novel transcript, antisense to TM7SF3	3.66648	4.54498	4.05528	4.32604	4.51224	4.07884	6.67931	7.12491	4.63441	4.09128	4.55797	4.70832	3.60248	4.52557	6.5549	4.55613	5.55552	4.06402	4.63315	4.36284	6.90211	4.29554	4.19066	4.10573
ENSG00000247911		HMGN1P12	processed_pseudogene	HGNC Symbol	1	high mobility group nucleosome binding domain 1 pseudogene 12 [Source:HGNC Symbol;Acc:HGNC:39356]	0	0	0.0819249	0	0.151672	0	0	0	0.0181742	0.101647	0	0.0359414	0.0200975	0	0	0	0	0.0100488	0.0179707	0.0599104	0	0.0758359	0.0409624	0
ENSG00000247925		AL139807.1	lncRNA	Clone-based (Ensembl) gene	1	novel transcript	0	0	0	0	0	0	0	0	0	0.0508233	0.0599734	0	0	0.10113	0	0	0	0.050565	0.0299867	0.0254117	0	0	0	0
ENSG00000247934		AC022364.1	lncRNA	Clone-based (Ensembl) gene	2	novel transcript, antisense to CCDC91	0.807868	0.688633	0.634918	0.668759	0.985867	0.571038	1.43128	0.880136	0.690618	0.838585	0.479787	0.359414	0.713462	0.556215	1.61498	0.998937	1.30696	0.634838	0.4196	0.764601	1.15571	0.778452	0.651839	0.74825
ENSG00000247950		SEC24B-AS1	lncRNA	HGNC Symbol	9	SEC24B antisense RNA 1 [Source:HGNC Symbol;Acc:HGNC:44003]	1.30502	0.499259	1.3108	0.564266	1.25129	1.24405	1.09451	0.838225	1.01775	1.14352	1.52932	1.15012	0.914437	0.758475	1.10832	1.09639	1.10236	0.836456	1.33972	1.08064	0.966367	1.24767	0.937532	0.902138
ENSG00000247970		AL160313.2	lncRNA	Clone-based (Ensembl) gene	1	novel transcript	0	0.103295	0	0.0417975	0.037918	0.346702	0.0280643	0	0.0363483	0.076235	0.119947	0.0718827	0.0552682	0.050565	0	0.0243643	0.0121822	0.0529166	0.0959147	0.0562917	0.0140322	0.19231	0.0208987	0.0516475
ENSG00000247982		LINC00926	lncRNA	HGNC Symbol	4	long intergenic non-protein coding RNA 926 [Source:HGNC Symbol;Acc:HGNC:27514]	0.973584	0.912439	0.901174	0.877747	0.7394	1.20326	0.673544	0.33529	0.836011	0.711527	0.749667	0.754769	0.909413	0.581497	0.443327	0.90148	0.672403	0.745455	0.752218	0.773769	0.504417	0.971329	0.88946	0.943012
ENSG00000247993		FOXD1-AS1	lncRNA	HGNC Symbol	1	FOXD1 antisense RNA 1 [Source:HGNC Symbol;Acc:HGNC:50658]	0	0	0	0	0	0	0	0	0	0	0	0	0	0	0	0	0	0	0	0	0	0	0	0
ENSG00000248008		NRAV	lncRNA	HGNC Symbol	3	negative regulator of antiviral response [Source:HGNC Symbol;Acc:HGNC:48588]	5.94508	7.69548	6.41062	6.77119	4.56911	4.60909	3.70449	2.51468	6.5427	8.69079	5.24767	6.34365	8.53642	9.48093	6.39657	7.62603	7.0113	9.00868	5.79566	7.61674	3.10958	4.5891	6.5909	6.82028
ENSG00000248015		AC005329.1	lncRNA	Clone-based (Ensembl) gene	4	novel transcript, antisense to NDUFS7	2.29932	2.89226	2.35534	2.73773	2.2182	1.7539	1.01032	0.880136	2.27177	3.35434	1.88916	1.94083	2.31624	2.0226	0.949986	2.53389	1.74194	2.16942	1.915	2.81305	0.945226	1.98605	2.54654	2.59579
ENSG00000248019		FAM13A-AS1	lncRNA	HGNC Symbol	6	FAM13A antisense RNA 1 [Source:HGNC Symbol;Acc:HGNC:19370]	0.207146	0.172158	0.16385	0.0626962	0.284385	0.285519	0.19645	0.251468	0.236264	0.15247	0.08996	0.143765	0.236146	0.151695	0.379994	0.219279	0.299637	0.19392	0.116863	0.194367	0.223959	0.284952	0.113273	0.189652
ENSG00000248027		AP001351.1	lncRNA	Clone-based (Ensembl) gene	1	novel transcript, antisense to ARHGAP42	0	0	0	0	0	0	0	0	0	0	0	0	0.0100488	0	0	0	0	0.00502438	0	0	0	0	0	0
ENSG00000248029		AC034238.3	lncRNA	Clone-based (Ensembl) gene	1	novel transcript	0	0	0	0	0	0	0	0	0	0	0	0	0	0	0	0	0	0	0	0	0	0	0	0
ENSG00000248049		UBA6-AS1	lncRNA	HGNC Symbol	17	UBA6 antisense RNA 1 (head to head) [Source:HGNC Symbol;Acc:HGNC:49083]	12.1594	10.7771	12.514	11.6197	11.3943	10.2379	12.208	10.0587	11.4134	11.359	12.8043	11.5731	11.8324	12.9699	12.1915	12.4502	12.3208	12.4012	12.1887	11.3862	11.1333	10.8161	12.0669	11.4683
ENSG00000248050		AC079061.1	lncRNA	Clone-based (Ensembl) gene	1	novel transcript, antisense to SYBU	0.0414291	0	0	0	0	0	0	0	0	0	0	0.0359414	0.0100488	0	0	0	0	0.00502438	0.0179707	0	0	0	0	0.0207146
ENSG00000248079		DPH6-DT	lncRNA	HGNC Symbol	4	DPH6 divergent transcript [Source:HGNC Symbol;Acc:HGNC:44147]	0.0414291	0.0172158	0	0.0208987	0.151672	0	0	0.167645	0.0363483	0	0.0599734	0	0	0.050565	0.189997	0.0487287	0.119363	0.0252825	0.0299867	0.0181742	0.0838225	0.0758359	0.0104494	0.0293225
ENSG00000248092		NNT-AS1	lncRNA	HGNC Symbol	8	NNT antisense RNA 1 [Source:HGNC Symbol;Acc:HGNC:49005]	27.5504	24.7564	26.1136	25.0994	28.211	32.7939	36.5398	39.8995	26.1163	26.5552	26.6582	26.8302	26.2876	36.2298	39.9311	32.7944	36.3627	31.2587	26.7442	26.3357	38.2196	30.5024	25.6065	26.1534
ENSG00000248098	593	BCKDHA	protein_coding	HGNC Symbol	8	branched chain keto acid dehydrogenase E1 subunit alpha [Source:HGNC Symbol;Acc:HGNC:986]	0.393577	0.688633	0.532512	0.647861	0.682523	0.265125	0.140322	0.461024	0.381657	0.381175	0.299867	0.26956	0.411999	0.20226	0.411661	0.389829	0.400745	0.30713	0.284714	0.381416	0.300673	0.473824	0.590186	0.541105
ENSG00000248099	3640	INSL3	protein_coding	HGNC Symbol	3	insulin like 3 [Source:HGNC Symbol;Acc:HGNC:6086]	0	0	0	0	0	0	0	0.0838225	0	0.0254117	0	0	0	0	0	0	0	0	0	0.0127058	0.0419113	0	0	0
ENSG00000248100		AC087257.1	lncRNA	Clone-based (Ensembl) gene	1	novel transcript	0.0828582	0	0	0.0417975	0.037918	0.101971	0	0.0838225	0	0.101647	0	0	0.0904389	0.0252825	0.0633324	0.121822	0.092577	0.0578607	0	0.0508233	0.0419113	0.0699445	0.0208987	0.0414291
ENSG00000248101		AC002116.1	lncRNA	Clone-based (Ensembl) gene	1	novel transcript	0	0	0	0	0	0	0	0	0	0	0	0	0	0	0	0	0	0	0	0	0	0	0	0
ENSG00000248103		AC008443.3	lncRNA	Clone-based (Ensembl) gene	1	novel transcript	6.35937	6.54202	6.77928	6.87568	6.86315	7.13797	5.36029	6.3286	6.50635	6.40374	5.00777	6.59524	7.00901	6.24477	3.89494	7.9915	5.94322	6.62689	5.80151	6.45504	5.84444	7.00056	6.82748	6.45069
ENSG00000248104		TARS2P1	processed_pseudogene	HGNC Symbol	1	TARS2 pseudogene 1 [Source:HGNC Symbol;Acc:HGNC:43712]	0	0	0	0	0	0	0	0	0	0	0	0	0	0	0	0	0	0	0	0	0	0	0	0
ENSG00000248105		AC008885.1	processed_pseudogene	Clone-based (Ensembl) gene	1	pancreatic progenitor cell differentiation and proliferation factor homolog (zebrafish) pseudogene	0	0	0	0.0835949	0	0.0407884	0	0	0	0	0	0	0	0	0	0	0	0	0	0	0	0.0203942	0.0417975	0
ENSG00000248106		AC116353.3	processed_pseudogene	Clone-based (Ensembl) gene	1	zinc finger protein 470 pseudogene	0	0	0	0	0	0	0	0	0	0	0	0	0	0	0	0	0	0	0	0	0	0	0	0
ENSG00000248107		LINC02039	lncRNA	HGNC Symbol	2	long intergenic non-protein coding RNA 2039 [Source:HGNC Symbol;Acc:HGNC:52879]	0	0	0	0	0	0	0	0	0	0	0	0	0	0	0	0	0	0	0	0	0	0	0	0
ENSG00000248109	105378220	MARCOL	protein_coding	HGNC Symbol	4	MARCO like [Source:HGNC Symbol;Acc:HGNC:53644]	0	0	0	0	0	0	0	0	0	0	0	0	0	0	0	0	0	0	0	0	0	0	0	0
ENSG00000248112		AC108174.1	lncRNA	Clone-based (Ensembl) gene	1	novel transcript	0	0	0	0	0.0758359	0.0815768	0.0561286	0	0.109045	0.101647	0	0.0359414	0.0200975	0	0	0	0	0.0100488	0.0179707	0.105346	0.0280643	0.0787064	0	0
ENSG00000248113		AC067942.2	processed_pseudogene	Clone-based (Ensembl) gene	1	Tyrosine-protein phosphatase non-receptor type 11 (PTPN11) pseudogene	1.45002	1.44613	1.35176	1.48381	1.23233	1.12168	0.926123	1.46689	1.36306	1.32141	0.98956	1.36577	1.53746	1.11243	1.70998	0.925844	1.31791	1.32495	1.17767	1.34223	1.19651	1.17701	1.41779	1.44807
ENSG00000248114		AC114812.3	unprocessed_pseudogene	Clone-based (Ensembl) gene	1	UDP glycosyltransferase 1 family, polypeptide A3 (UGT1A3) pseudogene	0	0	0	0	0	0	0	0	0	0	0	0	0	0	0	0	0	0	0	0	0	0	0	0
ENSG00000248115		AC023154.1	lncRNA	Clone-based (Ensembl) gene	3	novel transcript	0	0	0	0.0417975	0.037918	0	0	0	0.0726966	0	0.0299867	0.0359414	0.0100488	0.0758475	0.0633324	0	0.0316662	0.0429481	0.032964	0.0363483	0	0.018959	0.0208987	0
ENSG00000248117		MICOS10P4	processed_pseudogene	HGNC Symbol	1	MICOS10 pseudogene 4 [Source:HGNC Symbol;Acc:HGNC:44094]	0	0	0	0	0	0	0	0	0	0	0	0	0	0	0	0	0	0	0	0	0	0	0	0
ENSG00000248118		LINC01019	lncRNA	HGNC Symbol	2	long intergenic non-protein coding RNA 1019 [Source:HGNC Symbol;Acc:HGNC:27742]	0	0	0	0	0	0	0	0	0	0	0.08996	0	0.0150731	0	0	0	0	0.00753657	0.04498	0	0	0	0	0
ENSG00000248120		AC114967.1	processed_pseudogene	Clone-based (Ensembl) gene	1	ribosomal protein L5 pseudogene	0	0	0	0	0	0	0	0	0	0	0	0	0.00502438	0	0	0	0	0.00251219	0	0	0	0	0	0
ENSG00000248121		SMURF2P1	transcribed_unprocessed_pseudogene	HGNC Symbol	2	SMAD specific E3 ubiquitin protein ligase 2 pseudogene 1 [Source:HGNC Symbol;Acc:HGNC:44402]	0	0	0	0	0	0	0	0	0	0	0	0	0.0100488	0	0	0	0	0.00502438	0	0	0	0	0	0
ENSG00000248122		APOOP4	processed_pseudogene	HGNC Symbol	1	apolipoprotein O pseudogene 4 [Source:HGNC Symbol;Acc:HGNC:48742]	0	0.0172158	0	0	0.037918	0	0	0	0	0	0	0	0.0100488	0.050565	0	0	0	0.0303069	0	0	0	0.018959	0	0.00860792
ENSG00000248124		RRN3P1	transcribed_unprocessed_pseudogene	HGNC Symbol	4	RRN3 pseudogene 1 [Source:HGNC Symbol;Acc:HGNC:30548]	0.207146	0.0344317	0.0819249	0	0.037918	0.203942	0	0.251468	0.0726966	0.0508233	0.0599734	0.0898534	0.0200975	0.050565	0.316662	0.0243643	0.170513	0.0353312	0.0749134	0.06176	0.125734	0.12093	0.0409624	0.120789
ENSG00000248125		AC008700.1	lncRNA	Clone-based (Ensembl) gene	5	novel transcript	0	0.0516475	0	0	0.18959	0.0815768	0	0	0	0	0	0	0.0351707	0	0	0	0	0.0175853	0	0	0	0.135583	0	0.0258237
ENSG00000248126		AC091849.1	unprocessed_pseudogene	Clone-based (Ensembl) gene	1	coiled-coil domain containing 127 (CCDC127) pseudogene	0.393577	0.378748	0.327699	0.271683	0.436057	0.63222	0.420965	0.838225	0.345309	0.508233	0.53976	0.431296	0.592877	0.480367	0.411661	0.584744	0.498202	0.536622	0.485528	0.426771	0.629595	0.534139	0.299691	0.386162
ENSG00000248127		AC026774.1	lncRNA	Clone-based (Ensembl) gene	1	novel transcript	0	0	0	0	0	0	0	0	0	0	0	0	0	0	0	0	0	0	0	0	0	0	0	0
ENSG00000248128		AC114801.1	processed_pseudogene	Clone-based (Ensembl) gene	1	transmembrane protein 128 (TMEM128) pseudogene	0	0	0	0	0	0	0.0561286	0	0	0	0	0	0	0	0	0	0	0	0	0	0.0280643	0	0	0
ENSG00000248131		LINC01194	lncRNA	HGNC Symbol	5	long intergenic non-protein coding RNA 1194 [Source:HGNC Symbol;Acc:HGNC:37171]	0.662866	1.34283	1.14695	0.835949	1.11858	0.938134	0.701608	1.1316	1.10862	0.60988	1.10951	0.862593	0.999852	1.18828	0.696657	0.584744	0.6407	1.09406	0.98605	0.859252	0.916606	1.02836	0.991449	1.00285
ENSG00000248132		LINC02101	lncRNA	HGNC Symbol	4	long intergenic non-protein coding RNA 2101 [Source:HGNC Symbol;Acc:HGNC:52956]	0	0	0	0	0	0	0	0	0	0	0	0	0	0	0	0	0	0	0	0	0	0	0	0
ENSG00000248133		MTND4LP22	unprocessed_pseudogene	HGNC Symbol	1	MT-ND4L pseudogene 22 [Source:HGNC Symbol;Acc:HGNC:42256]	0	0	0	0	0	0	0	0	0	0	0	0	0	0	0	0.0974573	0.0487287	0	0	0	0	0	0	0
ENSG00000248134		AC079395.1	unprocessed_pseudogene	Clone-based (Ensembl) gene	1	pseudogene similar to part of a tripartite motif-containing family protein	0	0	0	0	0	0	0	0	0	0	0	0	0	0	0	0	0	0	0	0	0	0	0	0
ENSG00000248136		MTND6P8	unprocessed_pseudogene	HGNC Symbol	1	MT-ND6 pseudogene 8 [Source:HGNC Symbol;Acc:HGNC:39471]	0	0	0	0	0	0	0	0	0	0	0	0	0	0	0	0	0	0	0	0	0	0	0	0
ENSG00000248137		AC094105.1	lncRNA	Clone-based (Ensembl) gene	1	novel transcript	0.0414291	0.0688633	0	0.0417975	0.037918	0.0815768	0	0.0838225	0.109045	0.0508233	0	0.143765	0.0602926	0.050565	0.0633324	0	0.0316662	0.0554288	0.0718827	0.0799341	0.0419113	0.0597474	0.0208987	0.0551462
ENSG00000248138		AC097515.1	lncRNA	Clone-based (Ensembl) gene	2	novel transcript	0	0	0	0	0	0	0	0.0838225	0	0	0	0	0	0	0	0	0	0	0	0	0.0419113	0	0	0
ENSG00000248139		CUL4AP1	processed_pseudogene	HGNC Symbol	1	cullin 4A pseudogene 1 [Source:HGNC Symbol;Acc:HGNC:44027]	0	0	0	0	0	0	0	0	0	0	0	0	0	0	0	0	0	0	0	0	0	0	0	0
ENSG00000248143		LINC02383	lncRNA	HGNC Symbol	1	long intergenic non-protein coding RNA 2383 [Source:HGNC Symbol;Acc:HGNC:53306]	0	0	0	0	0	0	0	0	0	0	0	0	0	0	0	0	0	0	0	0	0	0	0	0
ENSG00000248144	126	ADH1C	protein_coding	HGNC Symbol	4	alcohol dehydrogenase 1C (class I), gamma polypeptide [Source:HGNC Symbol;Acc:HGNC:251]	0	0	0	0	0	0	0	0	0	0	0	0	0	0	0.0633324	0	0.0316662	0	0	0	0	0	0	0
ENSG00000248145		AC016553.1	lncRNA	Clone-based (Ensembl) gene	1	novel transcript	0	0	0	0	0	0	0	0	0	0	0	0	0.0100488	0	0.0633324	0	0.0316662	0.00502438	0	0	0	0	0	0
ENSG00000248148		AC114954.1	lncRNA	Clone-based (Ensembl) gene	1	novel transcript	0	0	0	0	0	0	0	0	0	0	0	0	0	0	0	0	0	0	0	0	0	0	0	0
ENSG00000248150		LINC02150	lncRNA	HGNC Symbol	1	long intergenic non-protein coding RNA 2150 [Source:HGNC Symbol;Acc:HGNC:53012]	0.124287	0	0	0.0417975	0	0	0.168386	0.125734	0	0	0	0	0	0.050565	0	0	0	0.0252825	0	0	0.14706	0	0.0208987	0.0621437
ENSG00000248152		ANK2-AS1	lncRNA	HGNC Symbol	3	ANK2 antisense RNA 1 [Source:HGNC Symbol;Acc:HGNC:40076]	0	0	0	0	0	0	0	0	0	0	0	0	0.00502438	0	0	0	0	0.00251219	0	0	0	0	0	0
ENSG00000248155		CR545473.1	unprocessed_pseudogene	Clone-based (Ensembl) gene	1	novel pseudogene	0.124287	0.172158	0.0409624	0.125392	0.265426	0.0407884	0	0.251468	0.181742	0.0508233	0.119947	0.143765	0.200975	0.252825	0.379994	0.0974573	0.238726	0.2269	0.131856	0.116282	0.125734	0.153107	0.0831774	0.148223
ENSG00000248156		BTG4P1	processed_pseudogene	HGNC Symbol	1	BTG anti-proliferation factor 4 pseudogene 1 [Source:HGNC Symbol;Acc:HGNC:51544]	0	0	0	0	0	0	0	0	0	0	0	0	0	0	0	0	0	0	0	0	0	0	0	0
ENSG00000248159		HSPA8P11	processed_pseudogene	HGNC Symbol	1	heat shock protein family A (Hsp70) member 8 pseudogene 11 [Source:HGNC Symbol;Acc:HGNC:44926]	0.248575	0.344317	0.204812	0.376177	0.37918	0.122365	0.336772	0	0.145393	0.30494	0.599734	0.377384	0.301463	0.353955	0.443327	0.536015	0.489671	0.327709	0.488559	0.225167	0.168386	0.250772	0.290495	0.296446
ENSG00000248160		AC233724.1	processed_pseudogene	Clone-based (Ensembl) gene	1	TAF11-like protein pseudogene	0	0	0	0	0	0	0	0	0	0	0	0	0	0	0	0	0	0	0	0	0	0	0	0
ENSG00000248161		AC098487.1	lncRNA	Clone-based (Ensembl) gene	4	novel transcript	0.725009	0.61977	0.737324	0.585164	0.701482	0.673009	0.449029	0.461024	0.817837	0.45741	1.04953	0.916505	0.542633	0.556215	0.189997	0.268008	0.229002	0.549424	0.983019	0.637624	0.455027	0.687246	0.661244	0.67239
ENSG00000248162		CHORDC1P3	processed_pseudogene	HGNC Symbol	1	CHORDC1 pseudogene 3 [Source:HGNC Symbol;Acc:HGNC:54689]	0	0	0	0	0	0	0	0	0	0	0	0	0	0	0	0	0	0	0	0	0	0	0	0
ENSG00000248165		AC110760.1	lncRNA	Clone-based (Ensembl) gene	1	novel transcript	0	0	0	0	0	0	0	0	0	0	0	0	0	0	0	0	0	0	0	0	0	0	0	0
ENSG00000248167	202658	TRIM39-RPP21	protein_coding	HGNC Symbol	1	TRIM39-RPP21 readthrough [Source:HGNC Symbol;Acc:HGNC:38845]	0	0	0	0	0	0	0	0	0	0	0	0	0	0	0	0	0	0	0	0	0	0	0	0
ENSG00000248170		AC117522.1	processed_pseudogene	Clone-based (Ensembl) gene	1	cytochrome b pseudogene	0	0	0	0.0417975	0	0	0	0	0	0	0.0599734	0.0359414	0.040195	0.050565	0.189997	0	0.0949986	0.04538	0.0479574	0	0	0	0.0208987	0
ENSG00000248172		AC009720.1	lncRNA	Clone-based (Ensembl) gene	1	novel transcript	0	0	0	0	0	0	0	0	0	0	0	0	0	0	0	0	0	0	0	0	0	0	0	0
ENSG00000248174		LINC02268	lncRNA	HGNC Symbol	7	long intergenic non-protein coding RNA 2268 [Source:HGNC Symbol;Acc:HGNC:53183]	0	0	0.0409624	0	0	0	0	0	0	0	0	0	0	0	0	0	0	0	0	0	0	0	0.0204812	0
ENSG00000248176		AC109349.1	lncRNA	Clone-based (Ensembl) gene	2	novel transcript	0	0	0	0	0	0	0	0	0	0	0	0	0	0	0	0.0487287	0.0243643	0	0	0	0	0	0	0
ENSG00000248180		GAPDHP60	processed_pseudogene	HGNC Symbol	1	glyceraldehyde-3-phosphate dehydrogenase pseudogene 60 [Source:HGNC Symbol;Acc:HGNC:4153]	2.48575	2.53073	2.41678	2.06897	1.5736	1.69272	0.898058	0.922048	2.54438	1.82964	2.81875	1.83301	2.53229	1.16299	0.886654	1.41313	1.14989	1.84764	2.32588	2.18701	0.910053	1.63316	2.24288	2.50824
ENSG00000248184		LINC02283	lncRNA	HGNC Symbol	1	long intergenic non-protein coding RNA 2283 [Source:HGNC Symbol;Acc:HGNC:53200]	0	0	0	0	0	0	0	0	0	0	0	0	0	0	0	0	0	0	0	0	0	0	0	0
ENSG00000248185		AC025445.1	processed_pseudogene	Clone-based (Ensembl) gene	1	dedicator of cytokinesis family pseudogene	0.0414291	0.0344317	0	0.0417975	0.037918	0	0.0561286	0	0	0.0508233	0	0.0359414	0.0100488	0.050565	0	0.0974573	0.0487287	0.0303069	0.0179707	0.0254117	0.0280643	0.018959	0.0208987	0.0379304
ENSG00000248187		AC078850.1	lncRNA	Clone-based (Ensembl) gene	1	novel transcript	0.124287	0	0	0.0417975	0	0	0.0561286	0	0	0	0	0.0359414	0.0100488	0	0.126665	0	0.0633324	0.00502438	0.0179707	0	0.0280643	0	0.0208987	0.0621437
ENSG00000248188		AC005798.1	processed_pseudogene	Clone-based (Ensembl) gene	1	prefoldin subunit 1 (PFDN1) pseudogene	0	0	0	0	0	0	0	0	0	0	0	0	0	0	0	0	0	0	0	0	0	0	0	0
ENSG00000248191		PES1P1	processed_pseudogene	HGNC Symbol	1	pescadillo ribosomal biogenesis factor 1 pseudogene 1 [Source:HGNC Symbol;Acc:HGNC:44058]	2.03003	1.46335	1.37224	1.73459	1.59255	1.73351	2.07676	2.76614	1.41758	1.88046	2.00911	2.24634	1.57263	1.08715	1.74164	1.38877	1.5652	1.32989	2.12772	1.64902	2.42145	1.66303	1.55342	1.74669
ENSG00000248192		ATG10-AS1	lncRNA	HGNC Symbol	1	ATG10 antisense RNA 1 [Source:HGNC Symbol;Acc:HGNC:40914]	0	0	0	0	0	0.0407884	0.0561286	0	0	0	0	0	0	0.0252825	0	0	0	0.0126412	0	0	0.0280643	0.0203942	0	0
ENSG00000248195		AC016550.1	lncRNA	Clone-based (Ensembl) gene	1	novel transcript	0	0	0	0	0	0	0	0	0	0	0	0	0	0	0	0	0	0	0	0	0	0	0	0
ENSG00000248196		AC092658.1	processed_pseudogene	Clone-based (Ensembl) gene	1	uracil-DNA glycosylase (UNG) pseudogene	0	0	0	0.0835949	0.0758359	0	0	0.167645	0.0363483	0.0508233	0.119947	0.0718827	0.110536	0.151695	0.126665	0.0487287	0.0876967	0.131116	0.0959147	0.0435858	0.0838225	0.037918	0.0417975	0
ENSG00000248197		LINC00290	lncRNA	HGNC Symbol	1	long intergenic non-protein coding RNA 290 [Source:HGNC Symbol;Acc:HGNC:38515]	0	0	0	0	0	0	0	0	0	0	0	0	0	0	0	0	0	0	0	0	0	0	0	0
ENSG00000248199		AC008877.1	lncRNA	Clone-based (Ensembl) gene	2	novel transcript	0	0	0	0	0	0	0	0	0	0	0	0	0	0	0	0	0	0	0	0	0	0	0	0
ENSG00000248200		AC093770.1	processed_pseudogene	Clone-based (Ensembl) gene	1	ribosomal protein L17 (RPL17) pseudogene	0.0828582	0	0.0409624	0	0	0	0	0.167645	0	0	0	0.0718827	0.0251219	0.050565	0	0	0	0.0378434	0.0359414	0	0.0838225	0	0.0204812	0.0414291
ENSG00000248202		LINC02234	lncRNA	HGNC Symbol	4	long intergenic non-protein coding RNA 2234 [Source:HGNC Symbol;Acc:HGNC:53105]	0	0	0	0	0.037918	0	0	0	0	0	0	0	0	0	0	0	0	0	0	0	0	0.018959	0	0
ENSG00000248203		AC011362.1	lncRNA	Clone-based (Ensembl) gene	1	novel transcript	0	0	0	0	0	0	0	0	0	0	0	0.0179707	0	0	0	0	0	0	0.00898534	0	0	0	0	0
ENSG00000248205		H3P17	processed_pseudogene	HGNC Symbol	1	H3 histone pseudogene 17 [Source:HGNC Symbol;Acc:HGNC:54451]	0	0	0	0	0	0	0	0	0	0	0	0	0	0	0	0	0	0	0	0	0	0	0	0
ENSG00000248206		AC074194.1	lncRNA	Clone-based (Ensembl) gene	1	novel transcript	0	0	0	0.0417975	0	0	0	0.0419113	0	0	0	0	0	0	0	0	0	0	0	0	0.0209556	0	0.0208987	0
ENSG00000248208		WDR45P1	processed_pseudogene	HGNC Symbol	1	WD repeat domain 45 pseudogene 1 [Source:HGNC Symbol;Acc:HGNC:52406]	0.0828582	0.20659	0.0409624	0.208987	0.18959	0.203942	0.168386	0.251468	0.109045	0.355763	0.119947	0.25159	0.281365	0.10113	0.0633324	0.194915	0.129124	0.191248	0.185768	0.232404	0.209927	0.196766	0.124975	0.144724
ENSG00000248209		AC097462.1	processed_pseudogene	Clone-based (Ensembl) gene	1	TAF10 RNA polymerase II, TATA box binding protein (TBP)-associated factor, 30kDa (TAF10) pseudogene	0	0	0	0	0	0	0	0	0	0	0	0	0	0	0	0	0	0	0	0	0	0	0	0
ENSG00000248210		LINC02355	lncRNA	HGNC Symbol	2	long intergenic non-protein coding RNA 2355 [Source:HGNC Symbol;Acc:HGNC:53277]	0	0	0	0	0.037918	0.0407884	0	0	0	0	0	0	0	0	0	0	0	0	0	0	0	0.0393532	0	0
ENSG00000248211		TRPC7-AS1	lncRNA	HGNC Symbol	1	TRPC7 antisense RNA 1 [Source:HGNC Symbol;Acc:HGNC:40936]	0	0	0	0	0	0	0	0	0	0	0	0	0	0.10113	0	0	0	0.050565	0	0	0	0	0	0
ENSG00000248213		CICP16	processed_pseudogene	HGNC Symbol	1	capicua transcriptional repressor pseudogene 16 [Source:HGNC Symbol;Acc:HGNC:38550]	1.03573	0.757497	0.716843	0.877747	0.7394	0.63222	0.336772	0.502935	0.726966	1.01647	0.749667	0.934476	0.818974	0.530932	0.221663	0.633472	0.427568	0.674953	0.842071	0.871716	0.419854	0.68581	0.797295	0.896612
ENSG00000248215		LINC02505	lncRNA	HGNC Symbol	5	long intergenic non-protein coding RNA 2505 [Source:HGNC Symbol;Acc:HGNC:53494]	0	0	0	0	0	0	0	0	0	0	0	0	0.0502438	0	0	0	0	0.0251219	0	0	0	0	0	0
ENSG00000248216		KCTD9P5	processed_pseudogene	HGNC Symbol	1	potassium channel tetramerization domain containing 9 pseudogene 5 [Source:HGNC Symbol;Acc:HGNC:49914]	0.0414291	0.0344317	0.0409624	0	0.037918	0.0407884	0.0561286	0.167645	0.109045	0	0.0599734	0.0359414	0.115561	0.050565	0.0633324	0.0487287	0.0560305	0.0830629	0.0479574	0.0545225	0.111887	0.0393532	0.0204812	0.0379304
ENSG00000248221		STX18-IT1	lncRNA	HGNC Symbol	1	STX18 intronic transcript 1 [Source:HGNC Symbol;Acc:HGNC:41415]	0.0414291	0.0172158	0	0	0.018959	0	0.0561286	0.0838225	0	0	0	0	0.0301463	0	0	0	0	0.0150731	0	0	0.0699756	0.00947949	0	0.0293225
ENSG00000248222		AC011389.1	lncRNA	Clone-based (Ensembl) gene	10	novel transcript	0	0	0	0	0	0	0	0	0.0363483	0	0	0	0	0	0	0	0	0	0	0.0181742	0	0	0	0
ENSG00000248223		AC026785.2	lncRNA	Clone-based (Ensembl) gene	1	novel transcript	0	0	0	0	0	0	0	0	0	0	0	0	0	0	0	0	0	0	0	0	0	0	0	0
ENSG00000248227		LINC02513	lncRNA	HGNC Symbol	1	long intergenic non-protein coding RNA 2513 [Source:HGNC Symbol;Acc:HGNC:53502]	0.0414291	0.0516475	0.16385	0.0417975	0.0758359	0.0611826	0.0561286	0.0838225	0.109045	0	0.0599734	0.0359414	0.0351707	0	0.158331	0	0.0791655	0.0175853	0.0479574	0.0545225	0.0699756	0.0685093	0.102824	0.0465383
ENSG00000248228		SLIT2-IT1	lncRNA	HGNC Symbol	1	SLIT2 intronic transcript 1 [Source:HGNC Symbol;Acc:HGNC:41383]	0	0	0	0	0	0	0	0	0	0	0	0	0	0	0	0	0	0	0	0	0	0	0	0
ENSG00000248229		AC106872.4	processed_pseudogene	Clone-based (Ensembl) gene	1	novel pseudogene containing a SPRY domain	0	0	0	0	0	0	0.112257	0	0	0	0	0	0	0	0	0	0	0	0	0	0.0561286	0	0	0
ENSG00000248231		KRT8P4	processed_pseudogene	HGNC Symbol	1	keratin 8 pseudogene 4 [Source:HGNC Symbol;Acc:HGNC:31057]	0	0	0.102406	0	0	0	0	0	0	0	0	0.0359414	0	0	0	0	0	0	0.0179707	0	0	0	0.051203	0
ENSG00000248234		AC091839.1	processed_pseudogene	Clone-based (Ensembl) gene	1	ribosomal protein L27 (RPL27) pseudogene	0.0207146	0	0	0	0	0	0	0	0	0	0	0	0.0100488	0.050565	0	0	0	0.0303069	0	0	0	0	0	0.0103573
ENSG00000248235		AC037459.1	protein_coding	Clone-based (Ensembl) gene	3	novel protein	0	0	0	0	0	0	0	0	0	0	0	0	0	0	0	0	0	0	0	0	0	0	0	0
ENSG00000248236		AC008837.1	processed_pseudogene	Clone-based (Ensembl) gene	1	Centromere protein O (CENP-O) pseudogene	0	0	0	0	0	0	0	0	0	0	0	0	0	0	0	0	0	0	0	0	0	0	0	0
ENSG00000248237		AC105420.1	processed_pseudogene	Clone-based (Ensembl) gene	1	protein phosphatase 2 (formerly 2A), regulatory subunit B, gamma isoform (PPP2R2C) pseudogene	0	0	0	0	0	0	0	0	0	0	0	0	0	0	0	0	0	0	0	0	0	0	0	0
ENSG00000248238		LINC02438	lncRNA	HGNC Symbol	2	long intergenic non-protein coding RNA 2438 [Source:HGNC Symbol;Acc:HGNC:53370]	0.207146	0.0688633	0.16385	0.125392	0.246467	0.367096	0.224515	0.419113	0.363483	0.203293	0	0.431296	0.0602926	0.20226	0.0316662	0.243643	0.137655	0.131276	0.215648	0.283388	0.321814	0.306781	0.144621	0.138004
ENSG00000248240		AC114956.1	lncRNA	Clone-based (Ensembl) gene	1	novel transcript	0.165716	0.103295	0.0614437	0.0417975	0.151672	0.0815768	0.0280643	0.0838225	0.21809	0.101647	0.119947	0.215648	0.0753657	0.126412	0.0633324	0.292372	0.177852	0.100889	0.167797	0.159868	0.0559434	0.116624	0.0516206	0.134506
ENSG00000248242		AC004053.1	lncRNA	Clone-based (Ensembl) gene	1	novel transcript	0	0	0	0	0	0	0	0	0	0	0	0	0	0	0	0	0	0	0	0	0	0	0	0
ENSG00000248243		LINC02014	lncRNA	HGNC Symbol	1	long intergenic non-protein coding RNA 2014 [Source:HGNC Symbol;Acc:HGNC:52849]	1.01501	0.309885	0.204812	0.376177	0.530852	0.163154	0.364836	0.209556	0.199916	0.30494	0.329853	0.377384	0.150731	0.10113	0.189997	0	0.0949986	0.125931	0.353619	0.252428	0.287196	0.347003	0.290495	0.662449
ENSG00000248245		AC010307.2	lncRNA	Clone-based (Ensembl) gene	2	novel transcript	0	0	0	0	0	0	0	0	0	0	0	0	0	0	0	0	0	0	0	0	0	0	0	0
ENSG00000248249		AC110794.1	processed_pseudogene	Clone-based (Ensembl) gene	1	Rac GTPase activating protein 1 (RACGAP1) pseudogene	0.0414291	0	0.0819249	0.0417975	0	0	0.112257	0	0	0	0	0	0.0200975	0	0	0	0	0.0100488	0	0	0.0561286	0	0.0618612	0.0207146
ENSG00000248254		AC107398.2	lncRNA	Clone-based (Ensembl) gene	1	novel transcript	0	0	0	0	0	0.0407884	0	0	0	0	0	0	0	0	0	0	0	0	0	0	0	0.0203942	0	0
ENSG00000248256		OCIAD1-AS1	lncRNA	HGNC Symbol	1	OCIAD1 antisense RNA 1 [Source:HGNC Symbol;Acc:HGNC:40751]	0.0414291	0.0860792	0.16385	0.0626962	0	0.0203942	0.140322	0.0838225	0.0908708	0.101647	0	0.233619	0.100488	0.151695	0.0949986	0.389829	0.242414	0.126091	0.116809	0.0962587	0.112072	0.0101971	0.113273	0.0637541
ENSG00000248257		PSG10P	transcribed_unprocessed_pseudogene	HGNC Symbol	2	pregnancy specific beta-1-glycoprotein 10, pseudogene [Source:HGNC Symbol;Acc:HGNC:9515]	0	0	0	0	0	0	0.112257	0.167645	0	0	0	0	0	0	0	0	0	0	0	0	0.139951	0	0	0
ENSG00000248259		MTND4LP31	unprocessed_pseudogene	HGNC Symbol	1	MT-ND4L pseudogene 31 [Source:HGNC Symbol;Acc:HGNC:52171]	0	0	0	0	0	0	0	0	0	0	0	0	0	0	0	0	0	0	0	0	0	0	0	0
ENSG00000248261		AC008948.1	lncRNA	Clone-based (Ensembl) gene	1	novel transcript	0	0	0	0	0	0	0	0	0	0	0	0	0	0.050565	0	0	0	0.0252825	0	0	0	0	0	0
ENSG00000248262		AC108037.1	lncRNA	Clone-based (Ensembl) gene	1	novel transcript	0	0	0	0	0	0	0	0	0	0	0	0	0	0	0	0	0	0	0	0	0	0	0	0
ENSG00000248265		AC023794.2	lncRNA	Clone-based (Ensembl) gene	2	novel transcript	0.124287	0	0.0819249	0.0417975	0.170631	0.0815768	0.224515	0.293379	0.109045	0.0508233	0.209907	0.0359414	0.0502438	0	0.126665	0.146186	0.136425	0.0251219	0.122924	0.0799341	0.258947	0.126104	0.0618612	0.0621437
ENSG00000248266		AC108142.1	lncRNA	Clone-based (Ensembl) gene	1	novel transcript	0	0	0	0	0	0	0	0	0	0	0	0	0	0	0.0633324	0.0243643	0.0438484	0	0	0	0	0	0	0
ENSG00000248268		AC010275.1	lncRNA	Clone-based (Ensembl) gene	1	novel transcript	0.290004	0.20659	0.430106	0.376177	0.360221	0.367096	0.19645	0.838225	0.43618	0.45741	1.13949	0.377384	0.331609	0.227542	0.284996	0.341101	0.313048	0.279576	0.758439	0.446795	0.517338	0.363658	0.403141	0.248297
ENSG00000248271		PGAM1P1	processed_pseudogene	HGNC Symbol	1	phosphoglycerate mutase 1 pseudogene 1 [Source:HGNC Symbol;Acc:HGNC:42448]	0	0.0344317	0	0	0	0	0	0	0	0.101647	0	0	0.0100488	0.10113	0.0633324	0	0.0316662	0.0555894	0	0.0508233	0	0	0	0.0172158
ENSG00000248275		TRIM52-AS1	lncRNA	HGNC Symbol	5	TRIM52 antisense RNA 1 (head to head) [Source:HGNC Symbol;Acc:HGNC:49006]	13.3609	11.2764	12.0634	13.0826	10.8825	10.0543	12.8535	11.6932	11.377	12.2992	13.3441	11.5911	11.6415	10.8968	11.3365	11.2563	11.2964	11.2691	12.4676	11.8381	12.2734	10.4684	12.573	12.3186
ENSG00000248278		SUMO2P17	transcribed_processed_pseudogene	HGNC Symbol	2	SUMO2 pseudogene 17 [Source:HGNC Symbol;Acc:HGNC:49358]	1.24287	1.56664	0.983098	0.480671	1.32713	1.4072	1.03838	1.80218	0.908708	0.965643	0.689694	0.934476	0.949608	1.41582	1.29831	1.24258	1.27045	1.18271	0.812085	0.937176	1.42028	1.36716	0.731885	1.40476
ENSG00000248279		LINC02120	lncRNA	HGNC Symbol	2	long intergenic non-protein coding RNA 2120 [Source:HGNC Symbol;Acc:HGNC:27971]	0	0	0	0	0	0.0203942	0	0	0	0	0	0	0	0	0	0	0	0	0	0	0	0.0101971	0	0
ENSG00000248281		AC106868.1	processed_pseudogene	Clone-based (Ensembl) gene	1	cathepsin B (CTSB) pseudogene	0	0	0	0	0	0	0	0	0	0.101647	0	0	0	0	0	0	0	0	0	0.0508233	0	0	0	0
ENSG00000248282		MTCYBP44	processed_pseudogene	HGNC Symbol	1	MT-CYB pseudogene 44 [Source:HGNC Symbol;Acc:HGNC:52312]	0	0	0	0	0	0	0	0	0	0	0	0	0	0	0	0	0	0	0	0	0	0	0	0
ENSG00000248283		CCNL2P1	processed_pseudogene	HGNC Symbol	1	cyclin L2 pseudogene 1 [Source:HGNC Symbol;Acc:HGNC:50855]	0	0	0	0	0	0	0	0	0	0	0	0	0	0	0	0	0	0	0	0	0	0	0	0
ENSG00000248285		AC122707.1	lncRNA	Clone-based (Ensembl) gene	1	novel transcript, sense overlapping HTR1A	0	0	0	0	0	0	0	0	0	0	0	0	0	0	0	0	0	0	0	0	0	0	0	0
ENSG00000248286		AC140172.1	processed_pseudogene	Clone-based (Ensembl) gene	1	stearoyl-CoA desaturase (delta-9-desaturase) (SCD) pseudogene	0	0.0344317	0	0	0.037918	0	0	0	0	0	0	0	0	0	0.0633324	0.0487287	0.0560305	0	0	0	0	0.018959	0	0.0172158
ENSG00000248287		SCGB1D5P	processed_pseudogene	HGNC Symbol	1	secretoglobin family 1D member 5, pseudogene [Source:HGNC Symbol;Acc:HGNC:42735]	0	0	0	0	0	0	0	0	0	0	0	0	0	0	0	0	0	0	0	0	0	0	0	0
ENSG00000248288		AC008868.1	processed_pseudogene	Clone-based (Ensembl) gene	1	ribosomal protein L5 (RPL5) pseudogene	0.0414291	0	0	0	0	0.0203942	0	0	0.0363483	0	0	0	0	0.0252825	0	0	0	0.0126412	0	0.0181742	0	0.0101971	0	0.0207146
ENSG00000248290		TNXA	unprocessed_pseudogene	HGNC Symbol	1	tenascin XA (pseudogene) [Source:HGNC Symbol;Acc:HGNC:11975]	0.91144	0.723065	0.389143	0.313481	0.37918	0.591432	0.224515	0.33529	0.399831	0.406587	0.389827	0.395355	0.251219	0.227542	0.189997	0.511651	0.350824	0.239381	0.392591	0.403209	0.279902	0.485306	0.351312	0.817253
ENSG00000248293		AC008413.1	unprocessed_pseudogene	Clone-based (Ensembl) gene	1	SIN3 homolog A, transcription regulator (yeast) (SIN3A) pseudogene	0	0	0	0	0	0	0	0	0	0	0	0	0	0	0	0	0	0	0	0	0	0	0	0
ENSG00000248295		DDX43P1	processed_pseudogene	HGNC Symbol	1	DEAD-box helicase 43 pseudogene 1 [Source:HGNC Symbol;Acc:HGNC:50780]	0	0	0	0	0	0	0	0	0	0	0	0	0	0	0	0	0	0	0	0	0	0	0	0
ENSG00000248296		AC025465.1	lncRNA	Clone-based (Ensembl) gene	1	novel transcript	0	0	0	0	0	0	0	0	0	0	0	0.0359414	0	0	0	0	0	0	0.0179707	0	0	0	0	0
ENSG00000248300		LINC02360	lncRNA	HGNC Symbol	1	long intergenic non-protein coding RNA 2360 [Source:HGNC Symbol;Acc:HGNC:53282]	0	0	0	0	0	0	0	0	0	0	0	0	0	0	0.126665	0	0.0633324	0	0	0	0	0	0	0
ENSG00000248302		BNIP3P41	transcribed_processed_pseudogene	HGNC Symbol	2	BCL2 interacting protein 3 pseudogene 41 [Source:HGNC Symbol;Acc:HGNC:49721]	0.0828582	0.172158	0.16385	0	0.227508	0.0407884	0.168386	0.167645	0.181742	0.0508233	0.17992	0.143765	0.130634	0.151695	0.0633324	0.146186	0.104759	0.141164	0.161843	0.116282	0.168015	0.134148	0.0819249	0.127508
ENSG00000248305		AC105416.1	processed_pseudogene	Clone-based (Ensembl) gene	1	armadillo repeat containing 1 (ARMC1) pseudogene	0.45572	0.0688633	0.16385	0.292582	0.0758359	0.285519	0.0561286	0.251468	0.0726966	0	0.0599734	0.107824	0.24117	0.30339	0.316662	0.0974573	0.20706	0.27228	0.0838987	0.0363483	0.153798	0.180677	0.228216	0.262292
ENSG00000248307		LINC00616	lncRNA	HGNC Symbol	43	long intergenic non-protein coding RNA 616 [Source:HGNC Symbol;Acc:HGNC:44065]	0	0	0.0204812	0	0	0	0	0.0838225	0	0	0	0	0	0	0	0	0	0	0	0	0.0419113	0	0.0102406	0
