## Supplementary material for "A dual MTOR/NAD+ acting gerotherapy": BIOIO-1001-SuppTable1 (part 24 of 38)

### Sheet: RNAseq-k562_FigS1E (continued)
ensembl_gene_id	entrezgene	external_gene_name	gene_biotype	external_gene_source	transcript_count	description	sample.16_7acc_10um_rep2	sample.15_7acc_10um_rep1	sample.14_1473_50um_rep2	sample.13_1473_50um_rep1	sample.12_160_50um_rep2	sample.11_160_50um_rep1	sample.10_pioglitazone_50um_rep2	sample.9_pioglitazone_50um_rep1	sample.8_BIOIO-1002_50um_rep2	sample.7_BIOIO-1002_50um_rep1	sample.6_BIOIO-1001_50um_rep2	sample.5_BIOIO-1001_50um_rep1	sample.4_BIOIO-1001_10um_rep2	sample.3_BIOIO-1001_10um_rep1	sample.2_dmso_rep2	sample.1_dmso_rep1	avg_dmso	avg_BIOIO-1001_10uM	avg_BIOIO-1001_50uM	avg_BIOIO-1002	avg_pio	avg_160	avg_1473	avg_7ACC
ENSG00000248308		AC138938.1	processed_pseudogene	Clone-based (Ensembl) gene	1	UBX domain protein 2A (UBXN2A) pseudogene	0	0	0	0	0	0	0	0	0	0	0	0	0	0	0	0	0	0	0	0	0	0	0	0
ENSG00000248309		MEF2C-AS1	lncRNA	HGNC Symbol	15	MEF2C antisense RNA 1 [Source:HGNC Symbol;Acc:HGNC:48908]	1.09787	0.550907	1.12647	1.06584	1.21337	1.61114	2.0487	2.34703	0.781489	1.11811	0.749667	0.898534	0.68834	1.21356	1.74164	1.26694	1.50429	0.95095	0.824101	0.949801	2.19786	1.41226	1.09615	0.824389
ENSG00000248311		AC026719.1	lncRNA	Clone-based (Ensembl) gene	1	novel transcript	0	0	0	0	0	0	0	0	0	0	0	0	0	0	0	0	0	0	0	0	0	0	0	0
ENSG00000248313		CYP4F27P	unprocessed_pseudogene	HGNC Symbol	1	cytochrome P450 family 4 subfamily F member 27, pseudogene [Source:HGNC Symbol;Acc:HGNC:39946]	0.0207146	0.0172158	0	0	0.0568769	0.0203942	0	0	0	0.0254117	0	0	0	0	0	0	0	0	0	0.0127058	0	0.0386356	0	0.0189652
ENSG00000248315		MTND4LP2	unprocessed_pseudogene	HGNC Symbol	1	MT-ND4L pseudogene 2 [Source:HGNC Symbol;Acc:HGNC:42236]	0	0	0	0	0	0	0	0	0	0	0	0	0	0	0	0	0	0	0	0	0	0	0	0
ENSG00000248317		AC111194.1	lncRNA	Clone-based (Ensembl) gene	1	novel transcript	0	0	0	0	0	0	0	0	0	0	0	0	0	0	0.0633324	0	0.0316662	0	0	0	0	0	0	0
ENSG00000248318		AC104958.1	lncRNA	Clone-based (Ensembl) gene	1	novel transcript	0	0	0	0	0	0	0	0	0	0	0	0	0	0	0	0	0	0	0	0	0	0	0	0
ENSG00000248319		LINC02275	lncRNA	HGNC Symbol	4	long intergenic non-protein coding RNA 2275 [Source:HGNC Symbol;Acc:HGNC:53191]	0	0	0	0	0	0	0	0	0	0	0	0	0.0100488	0	0.0633324	0.0487287	0.0560305	0.00502438	0	0	0	0	0	0
ENSG00000248320		THAP12P9	processed_pseudogene	HGNC Symbol	1	THAP domain containing 12 pseudogene 9 [Source:HGNC Symbol;Acc:HGNC:39573]	0	0	0.0409624	0	0	0	0	0	0	0	0	0	0	0	0	0	0	0	0	0	0	0	0.0204812	0
ENSG00000248322		AL117348.1	lncRNA	Clone-based (Ensembl) gene	1	novel transcript	0	0	0	0	0	0	0	0	0	0	0	0	0	0	0	0	0	0	0	0	0	0	0	0
ENSG00000248323		LUCAT1	lncRNA	HGNC Symbol	61	lung cancer associated transcript 1 [Source:HGNC Symbol;Acc:HGNC:48498]	0.0828582	0	0.0409624	0.0417975	0.037918	0	0.0280643	0.0419113	0.0363483	0.076235	0	0	0.0301463	0.0252825	0.126665	0	0.0633324	0.0277144	0	0.0562917	0.0349878	0.018959	0.0413799	0.0414291
ENSG00000248327		NOL8P1	processed_pseudogene	HGNC Symbol	1	nucleolar protein 8 pseudogene 1 [Source:HGNC Symbol;Acc:HGNC:49557]	0.538578	0.688633	0.696361	0.33438	0.720441	0.63222	0.280643	0.502935	0.21809	0.355763	0.239893	0.287531	0.582828	0.30339	0.696657	0.389829	0.543243	0.443109	0.263712	0.286927	0.391789	0.676331	0.515371	0.613606
ENSG00000248328		MTCO3P28	unprocessed_pseudogene	HGNC Symbol	1	MT-CO3 pseudogene 28 [Source:HGNC Symbol;Acc:HGNC:52131]	0	0	0	0	0	0	0	0	0	0	0	0	0	0	0	0	0	0	0	0	0	0	0	0
ENSG00000248329	100506013	APELA	protein_coding	HGNC Symbol	5	apelin receptor early endogenous ligand [Source:HGNC Symbol;Acc:HGNC:48925]	0	0	0	0	0	0	0	0.167645	0	0	0	0	0	0	0	0	0	0	0	0	0.0838225	0	0	0
ENSG00000248330		LINC00613	lncRNA	HGNC Symbol	3	long intergenic non-protein coding RNA 613 [Source:HGNC Symbol;Acc:HGNC:44060]	0	0	0	0	0	0	0	0	0	0	0	0	0	0	0	0	0	0	0	0	0	0	0	0
ENSG00000248332		TUB-AS1	lncRNA	HGNC Symbol	2	TUB antisense RNA 1 [Source:HGNC Symbol;Acc:HGNC:51120]	0	0	0	0	0	0	0	0	0	0	0	0	0	0	0	0	0	0	0	0	0	0	0	0
ENSG00000248333	984	CDK11B	protein_coding	HGNC Symbol	9	cyclin dependent kinase 11B [Source:HGNC Symbol;Acc:HGNC:1729]	77.8039	77.3335	64.7821	71.5573	67.7784	69.116	75.2124	77.452	67.4443	72.1691	57.0347	65.8446	74.5116	79.4123	101.997	84.4224	93.2096	76.9619	61.4396	69.8067	76.3322	68.4472	68.1697	77.5687
ENSG00000248334		WHAMMP2	transcribed_unprocessed_pseudogene	HGNC Symbol	3	WAS protein homolog associated with actin, golgi membranes and microtubules pseudogene 2 [Source:HGNC Symbol;Acc:HGNC:32360]	2.94147	1.9626	3.27699	1.90178	2.2182	2.99795	2.49772	5.11317	2.79882	2.71905	2.21901	2.6956	2.08512	3.69124	3.54662	3.50846	3.52754	2.88818	2.45731	2.75893	3.80545	2.60807	2.58939	2.45204
ENSG00000248335		AC096733.2	lncRNA	Clone-based (Ensembl) gene	1	novel transcript	0	0	0	0	0	0	0	0	0	0	0	0	0	0	0	0	0	0	0	0	0	0	0	0
ENSG00000248336		HMGN1P11	processed_pseudogene	HGNC Symbol	1	high mobility group nucleosome binding domain 1 pseudogene 11 [Source:HGNC Symbol;Acc:HGNC:39355]	0	0	0	0	0	0	0	0	0	0	0	0	0	0	0	0	0	0	0	0	0	0	0	0
ENSG00000248337		AC233724.2	processed_pseudogene	Clone-based (Ensembl) gene	1	TAF11-like protein pseudogene	0	0	0	0	0	0	0	0	0	0	0	0	0	0	0	0	0	0	0	0	0	0	0	0
ENSG00000248338		LINC02472	lncRNA	HGNC Symbol	3	long intergenic non-protein coding RNA 2472 [Source:HGNC Symbol;Acc:HGNC:53411]	0	0	0	0	0	0	0	0	0.0726966	0	0	0	0	0	0.0633324	0.0487287	0.0560305	0	0	0.0363483	0	0	0	0
ENSG00000248339		LINC02504	lncRNA	HGNC Symbol	1	long intergenic non-protein coding RNA 2504 [Source:HGNC Symbol;Acc:HGNC:53493]	0	0	0	0	0	0	0	0	0	0	0	0	0.0301463	0.151695	0	0	0	0.0909206	0	0	0	0	0	0
ENSG00000248340		PIMREGP4	processed_pseudogene	HGNC Symbol	1	PIMREG pseudogene 4 [Source:HGNC Symbol;Acc:HGNC:54615]	0.0414291	0	0	0.0208987	0	0	0	0	0.0363483	0.101647	0	0	0.0200975	0.151695	0	0.0487287	0.0243643	0.0858962	0	0.0689975	0	0	0.0104494	0.0207146
ENSG00000248343		AC096576.2	lncRNA	Clone-based (Ensembl) gene	1	novel transcript	0	0	0	0	0	0	0.0280643	0	0	0	0	0	0	0	0	0	0	0	0	0	0.0140322	0	0	0
ENSG00000248346		AC092435.1	lncRNA	Clone-based (Ensembl) gene	2	novel transcript	0	0	0	0	0	0	0	0	0	0	0	0	0	0	0	0	0	0	0	0	0	0	0	0
ENSG00000248347		AC120036.1	unprocessed_pseudogene	Clone-based (Ensembl) gene	1	POTE ankyrin domain family pseudogene	0	0	0	0	0	0	0	0.0838225	0	0	0	0	0	0	0	0	0	0	0	0	0.0419113	0	0	0
ENSG00000248349		AC112204.1	unprocessed_pseudogene	Clone-based (Ensembl) gene	1	calcyphosine-like (CAPSL) pseudogene	0	0	0	0	0	0	0	0	0	0	0	0	0	0	0	0	0	0	0	0	0	0	0	0
ENSG00000248350		AC010265.1	processed_pseudogene	Clone-based (Ensembl) gene	1	heat shock factor binding protein 1 (HSBP1) pseudogene	0	0	0	0	0	0	0	0	0	0	0	0	0	0	0	0	0	0	0	0	0	0	0	0
ENSG00000248351		HSPD1P18	processed_pseudogene	HGNC Symbol	1	heat shock protein family D (Hsp60) member 1 pseudogene 18 [Source:HGNC Symbol;Acc:HGNC:35136]	0	0	0	0	0	0	0	0	0	0	0	0	0	0	0	0	0	0	0	0	0	0	0	0
ENSG00000248355		ARL2BPP6	processed_pseudogene	HGNC Symbol	1	ADP ribosylation factor like GTPase 2 binding protein pseudogene 6 [Source:HGNC Symbol;Acc:HGNC:39450]	0	0	0	0	0	0	0	0	0	0	0	0	0	0	0	0	0	0	0	0	0	0	0	0
ENSG00000248356		AC093864.1	lncRNA	Clone-based (Ensembl) gene	1	novel transcript	0	0	0	0	0	0	0	0	0.0363483	0	0	0	0.0100488	0	0.0633324	0	0.0316662	0.00502438	0	0.0181742	0	0	0	0
ENSG00000248358		AC243972.1	lncRNA	Clone-based (Ensembl) gene	1	novel transcript	0	0	0	0	0	0	0	0	0	0	0	0	0	0.050565	0	0	0	0.0252825	0	0	0	0	0	0
ENSG00000248359		AC010280.1	lncRNA	Clone-based (Ensembl) gene	3	novel transcript	0	0	0	0	0	0	0	0	0	0	0	0	0	0	0	0	0	0	0	0	0	0	0	0
ENSG00000248360		LINC00504	lncRNA	HGNC Symbol	4	long intergenic non-protein coding RNA 504 [Source:HGNC Symbol;Acc:HGNC:43555]	0	0	0	0.0417975	0	0.0407884	0	0	0	0	0	0	0.0100488	0.050565	0.25333	0	0.126665	0.0303069	0	0	0	0.0203942	0.0208987	0
ENSG00000248362		AC011352.1	lncRNA	Clone-based (Ensembl) gene	1	novel transcript	0	0	0	0	0	0	0	0	0	0	0	0	0	0	0	0	0	0	0	0	0	0	0	0
ENSG00000248363		AC016550.2	lncRNA	Clone-based (Ensembl) gene	2	novel transcript	0	0	0	0	0	0	0	0	0	0	0	0	0.00502438	0	0	0	0	0.00251219	0	0	0	0	0	0
ENSG00000248364		OR7E86P	unprocessed_pseudogene	HGNC Symbol	1	olfactory receptor family 7 subfamily E member 86 pseudogene [Source:HGNC Symbol;Acc:HGNC:14694]	0	0	0	0	0	0	0	0	0	0	0	0	0	0	0	0	0	0	0	0	0	0	0	0
ENSG00000248365		POU5F1P7	processed_pseudogene	HGNC Symbol	1	POU class 5 homeobox 1 pseudogene 7 [Source:HGNC Symbol;Acc:HGNC:33313]	0	0	0	0	0	0	0	0	0	0	0	0	0	0	0	0	0	0	0	0	0	0	0	0
ENSG00000248366		TRAJ51	TR_J_pseudogene	HGNC Symbol	1	T cell receptor alpha joining 51 (pseudogene) [Source:HGNC Symbol;Acc:HGNC:12083]	0	0	0	0	0	0	0	0	0	0	0	0	0	0	0	0	0	0	0	0	0	0	0	0
ENSG00000248367		AC008610.1	lncRNA	Clone-based (Ensembl) gene	1	novel transcript	1.53288	1.0846	1.4132	0.564266	2.04757	1.16247	1.29096	2.43085	0.890534	0.660703	0.689694	0.898534	0.76873	0.50565	1.42498	0.682201	1.05359	0.63719	0.794114	0.775618	1.86091	1.60502	0.988735	1.30874
ENSG00000248369		AC114741.1	lncRNA	Clone-based (Ensembl) gene	1	novel transcript	0	0	0	0	0	0	0	0	0	0	0	0	0	0	0	0	0	0	0	0	0	0	0	0
ENSG00000248370		LINC02434	lncRNA	HGNC Symbol	11	long intergenic non-protein coding RNA 2434 [Source:HGNC Symbol;Acc:HGNC:53365]	0.0414291	0	0.0819249	0	0	0	0	0.167645	0	0	0	0	0	0	0	0	0	0	0	0	0.0838225	0	0.0409624	0.0207146
ENSG00000248371		LINC02056	lncRNA	HGNC Symbol	3	long intergenic non-protein coding RNA 2056 [Source:HGNC Symbol;Acc:HGNC:52898]	0	0	0	0	0	0	0	0	0	0.0508233	0	0	0	0	0.0633324	0	0.0316662	0	0	0.0254117	0	0	0	0
ENSG00000248373		AC096577.1	lncRNA	Clone-based (Ensembl) gene	4	novel transcript	0	0	0	0	0	0	0.112257	0	0	0	0.0599734	0	0	0	0	0	0	0	0.0299867	0	0.0561286	0	0	0
ENSG00000248374		AC073358.1	unprocessed_pseudogene	Clone-based (Ensembl) gene	1	ubiquitin domain containing 2 (UBTD2) pseudogene	0	0	0	0	0	0	0	0	0	0	0	0	0	0	0	0.0243643	0.0121822	0	0	0	0	0	0	0
ENSG00000248375		AC104066.3	processed_pseudogene	Clone-based (Ensembl) gene	1	novel pseudogene	0.580008	0.516475	0.225293	0.626962	0.473975	0.142759	0.280643	0.167645	0.508876	0.30494	0.659707	0.700857	0.467267	0.151695	0.443327	0.511651	0.477489	0.309481	0.680282	0.406908	0.224144	0.308367	0.426128	0.548241
ENSG00000248376		AC112698.1	processed_pseudogene	Clone-based (Ensembl) gene	1	fibrillarin (FBL) pseudogene	0.0414291	0	0	0	0	0	0	0	0.0181742	0	0	0	0	0	0	0	0	0	0	0.00908708	0	0	0	0.0207146
ENSG00000248377		HMGN1P9	processed_pseudogene	HGNC Symbol	1	high mobility group nucleosome binding domain 1 pseudogene [Source:HGNC Symbol;Acc:HGNC:39352]	0	0	0	0	0	0	0	0	0	0	0	0	0	0.0252825	0	0	0	0.0126412	0	0	0	0	0	0
ENSG00000248378		AC022447.1	lncRNA	Clone-based (Ensembl) gene	1	novel transcript	0	0	0	0	0	0	0	0	0	0	0	0	0	0	0	0	0	0	0	0	0	0	0	0
ENSG00000248383	56135	PCDHAC1	protein_coding	HGNC Symbol	2	protocadherin alpha subfamily C, 1 [Source:HGNC Symbol;Acc:HGNC:8676]	0.0414291	0	0	0	0	0	0	0.251468	0.0545225	0	0.0599734	0	0	0.0252825	0	0.0487287	0.0243643	0.0126412	0.0299867	0.0272612	0.125734	0	0	0.0207146
ENSG00000248385	441864	TARM1	protein_coding	HGNC Symbol	2	T cell-interacting, activating receptor on myeloid cells 1 [Source:HGNC Symbol;Acc:HGNC:37250]	0	0	0.0204812	0	0	0.0203942	0	0	0	0	0	0	0.0100488	0	0	0	0	0.00502438	0	0	0	0.0101971	0.0102406	0
ENSG00000248387		AC121161.1	processed_pseudogene	Clone-based (Ensembl) gene	1	GC-rich promoter binding protein 1 (GPBP1) pseudogene	0	0	0	0	0	0	0	0	0	0	0	0	0	0	0	0	0	0	0	0	0	0	0	0
ENSG00000248388		AC093801.1	lncRNA	Clone-based (Ensembl) gene	2	novel transcript	0	0	0.0204812	0	0	0	0	0	0	0	0	0	0.0100488	0	0	0	0	0.00502438	0	0	0	0	0.0102406	0
ENSG00000248391		LINC02064	lncRNA	HGNC Symbol	28	long intergenic non-protein coding RNA 2064 [Source:HGNC Symbol;Acc:HGNC:52909]	0	0	0	0	0.018959	0	0	0	0	0	0	0	0	0	0	0	0	0	0	0	0	0.00947949	0	0
ENSG00000248393		AC026782.1	lncRNA	Clone-based (Ensembl) gene	1	novel transcript	0	0	0	0	0	0	0	0	0	0	0	0	0	0	0	0	0	0	0	0	0	0	0	0
ENSG00000248394		FOSL1P1	processed_pseudogene	HGNC Symbol	1	FOSL1 pseudogene 1 [Source:HGNC Symbol;Acc:HGNC:44055]	0.290004	0.154942	0.368662	0.208987	0.227508	0.448673	0.224515	0.67058	0.163567	0.15247	0.119947	0.0718827	0.211024	0.126412	0.0633324	0.316736	0.190034	0.168718	0.0959147	0.158019	0.447547	0.33809	0.288825	0.222473
ENSG00000248396		TOMM22P4	processed_pseudogene	HGNC Symbol	1	TOMM22 pseudogene 4 [Source:HGNC Symbol;Acc:HGNC:38740]	0	0	0	0	0	0	0	0	0	0	0	0	0	0	0	0	0	0	0	0	0	0	0	0
ENSG00000248397		LINC00498	lncRNA	HGNC Symbol	1	long intergenic non-protein coding RNA 498 [Source:HGNC Symbol;Acc:HGNC:43435]	0	0	0	0	0	0	0.0280643	0	0	0	0	0	0	0	0	0	0	0	0	0	0.0140322	0	0	0
ENSG00000248399		AL645924.1	lncRNA	Clone-based (Ensembl) gene	1	novel transcript	0.165716	0.0344317	0.102406	0.0208987	0.037918	0.0407884	0.140322	0.0419113	0.109045	0.15247	0.0299867	0	0.0502438	0.0758475	0	0.0487287	0.0243643	0.0630456	0.0149933	0.130757	0.0911164	0.0393532	0.0616524	0.100074
ENSG00000248400		ST13P12	processed_pseudogene	HGNC Symbol	1	ST13, Hsp70 interacting protein pseudogene 12 [Source:HGNC Symbol;Acc:HGNC:38787]	0	0	0	0.0417975	0	0.0815768	0	0	0.0181742	0	0	0.0179707	0.0200975	0.10113	0	0.0487287	0.0243643	0.0606137	0.00898534	0.00908708	0	0.0407884	0.0208987	0
ENSG00000248401		AC114781.1	processed_pseudogene	Clone-based (Ensembl) gene	1	aminomethyltransferase (AMT) pseudogene	0.0828582	0	0.122887	0	0	0.0407884	0	0	0	0.101647	0	0.0359414	0.0200975	0.0758475	0	0	0	0.0479725	0.0179707	0.0508233	0	0.0203942	0.0614437	0.0414291
ENSG00000248403		NACAP6	processed_pseudogene	HGNC Symbol	1	NACA pseudogene 6 [Source:HGNC Symbol;Acc:HGNC:49493]	0	0	0	0	0	0	0	0	0	0	0	0	0	0	0	0	0	0	0	0	0	0	0	0
ENSG00000248405	553158	PRR5-ARHGAP8	protein_coding	HGNC Symbol	4	PRR5-ARHGAP8 readthrough [Source:HGNC Symbol;Acc:HGNC:34512]	0	0	0	0.0417975	0.037918	0.0815768	0	0	0	0	0	0.107824	0.0150731	0	0	0	0	0.00753657	0.0539121	0	0	0.0597474	0.0208987	0
ENSG00000248406		AC008758.3	transcribed_unprocessed_pseudogene	Clone-based (Ensembl) gene	1	novel pseudogene similar to zinc finger protein 799 (ZNF799)	0	0	0	0	0	0	0	0	0	0	0	0	0	0	0	0	0	0	0	0	0	0	0	0
ENSG00000248408		LINC02469	lncRNA	HGNC Symbol	1	long intergenic non-protein coding RNA 2469 [Source:HGNC Symbol;Acc:HGNC:53408]	0	0	0	0.0835949	0	0.0815768	0	0	0	0	0	0	0	0	0.0633324	0	0.0316662	0	0	0	0	0.0407884	0.0417975	0
ENSG00000248409		AP000344.2	unprocessed_pseudogene	Clone-based (Ensembl) gene	1	coiled-coil domain containing 188 (CCDC188) pseudogene	0.414291	0.447612	0.245775	0.292582	0.341262	0.652615	0	0	0.145393	0.254117	0.299867	0.25159	0.246195	0.126412	0	0.268008	0.134004	0.186304	0.275728	0.199755	0	0.496938	0.269178	0.430951
ENSG00000248415		GAPDHP61	processed_pseudogene	HGNC Symbol	1	glyceraldehyde 3 phosphate dehydrogenase pseudogene 61 [Source:HGNC Symbol;Acc:HGNC:4155]	1.57431	1.56664	1.22887	1.29572	0.796277	0.611826	0.561286	0.67058	1.49028	0.91482	0.779654	0.826652	1.06014	0.859605	0.823321	0.828387	0.825854	0.959874	0.803153	1.20255	0.615933	0.704052	1.2623	1.57047
ENSG00000248416		AC107464.1	lncRNA	Clone-based (Ensembl) gene	1	novel transcript	0.0414291	0.0516475	0.143369	0	0.151672	0.0611826	0.0280643	0	0.0363483	0	0.17992	0.25159	0.0602926	0.050565	0	0.146186	0.073093	0.0554288	0.215755	0.0181742	0.0140322	0.106427	0.0716843	0.0465383
ENSG00000248417		AC097535.1	lncRNA	Clone-based (Ensembl) gene	1	novel transcript	0	0	0	0	0	0	0	0	0	0	0	0	0	0	0	0	0	0	0	0	0	0	0	0
ENSG00000248418		UBL5P1	processed_pseudogene	HGNC Symbol	1	ubiquitin like 5 pseudogene 1 [Source:HGNC Symbol;Acc:HGNC:44639]	0	0	0	0	0	0	0	0	0	0	0	0	0	0	0	0	0	0	0	0	0	0	0	0
ENSG00000248419		AC110768.1	processed_pseudogene	Clone-based (Ensembl) gene	1	heat-responsive protein 12 (HRSP12) pseudogene	0	0	0	0	0	0	0	0	0	0	0	0	0	0	0	0	0	0	0	0	0	0	0	0
ENSG00000248420		MTATP6P9	unprocessed_pseudogene	HGNC Symbol	1	MT-ATP6 pseudogene 9 [Source:HGNC Symbol;Acc:HGNC:44583]	0	0	0	0	0	0	0	0	0	0	0	0	0	0	0	0	0	0	0	0	0	0	0	0
ENSG00000248422		AC233724.3	processed_pseudogene	Clone-based (Ensembl) gene	1	TAF11-like protein pseudogene	0	0	0	0	0	0	0	0	0	0	0	0	0	0	0	0	0	0	0	0	0	0	0	0
ENSG00000248423		AC100850.1	processed_pseudogene	Clone-based (Ensembl) gene	1	clathrin, light chain (Lca) (CLTA) pseudogene	0	0	0	0.0417975	0.0758359	0.0407884	0.0561286	0.0838225	0	0.0508233	0.0599734	0	0.040195	0.050565	0.0633324	0.194915	0.129124	0.04538	0.0299867	0.0254117	0.0699756	0.0583122	0.0208987	0
ENSG00000248424		OR51K1P	unprocessed_pseudogene	HGNC Symbol	1	olfactory receptor family 51 subfamily K member 1 pseudogene [Source:HGNC Symbol;Acc:HGNC:15202]	0	0	0.143369	0	0	0	0	0	0	0	0	0.0179707	0	0	0	0	0	0	0.00898534	0	0	0	0.0716843	0
ENSG00000248425		AC006296.1	lncRNA	Clone-based (Ensembl) gene	1	novel transcript	0	0	0	0	0	0	0	0	0	0	0	0	0	0	0	0	0	0	0	0	0	0	0	0
ENSG00000248426		AC113347.2	processed_pseudogene	Clone-based (Ensembl) gene	1	ankyrin repeat domain 11 (ANKRD11) pseudogene	0	0	0	0	0	0	0	0	0	0	0	0	0	0	0	0	0	0	0	0	0	0	0	0
ENSG00000248428		AC010395.1	lncRNA	Clone-based (Ensembl) gene	1	novel transcript	0	0	0	0	0	0	0	0	0	0	0	0	0	0	0	0	0	0	0	0	0	0	0	0
ENSG00000248429		FAM198B-AS1	lncRNA	HGNC Symbol	5	FAM198B antisense RNA 1 [Source:HGNC Symbol;Acc:HGNC:53132]	0	0	0.0409624	0.0208987	0	0	0	0	0	0	0.0599734	0	0.0150731	0	0.221663	0	0.110832	0.00753657	0.0299867	0	0	0	0.0309306	0
ENSG00000248430		HMGB3P16	processed_pseudogene	HGNC Symbol	1	high mobility group box 3 pseudogene 16 [Source:HGNC Symbol;Acc:HGNC:39308]	0	0	0	0	0	0	0	0	0	0	0	0	0	0	0	0	0	0	0	0	0	0	0	0
ENSG00000248431		AC021134.1	lncRNA	Clone-based (Ensembl) gene	5	novel transcript	0	0	0.0819249	0	0	0	0.0561286	0	0	0	0	0	0	0	0	0	0	0	0	0	0.0280643	0	0.0409624	0
ENSG00000248432		AC139718.1	lncRNA	Clone-based (Ensembl) gene	1	novel transcript	0	0	0	0	0	0	0	0	0	0	0	0	0	0	0	0	0	0	0	0	0	0	0	0
ENSG00000248434		AC107463.1	lncRNA	Clone-based (Ensembl) gene	3	novel transcript	0	0	0	0	0	0	0	0	0	0	0	0	0	0	0	0	0	0	0	0	0	0	0	0
ENSG00000248439		RPL23AP94	processed_pseudogene	HGNC Symbol	1	ribosomal protein L23a pseudogene 94 [Source:HGNC Symbol;Acc:HGNC:51629]	0	0	0	0	0	0	0	0	0	0	0	0	0.0100488	0	0	0	0	0.00502438	0	0	0	0	0	0
ENSG00000248440		AC091917.1	lncRNA	Clone-based (Ensembl) gene	1	novel transcript	0	0	0	0	0	0	0	0	0	0	0	0	0	0	0	0	0	0	0	0	0	0	0	0
ENSG00000248441		LINC01197	lncRNA	HGNC Symbol	24	long intergenic non-protein coding RNA 1197 [Source:HGNC Symbol;Acc:HGNC:49597]	0	0	0	0.0417975	0.037918	0	0.112257	0	0.0363483	0.0508233	0	0.0179707	0	0	0	0	0	0	0.00898534	0.0435858	0.0561286	0.018959	0.0208987	0
ENSG00000248442		OR10J7P	unitary_pseudogene	HGNC Symbol	1	olfactory receptor family 10 subfamily J member 7 pseudogene [Source:HGNC Symbol;Acc:HGNC:19637]	0	0	0	0	0	0	0	0	0.0181742	0	0	0	0	0	0	0	0	0	0	0.00908708	0	0	0	0
ENSG00000248443		AC109464.1	lncRNA	Clone-based (Ensembl) gene	1	novel transcript	0	0	0	0	0	0	0	0	0	0	0	0	0	0	0.0633324	0	0.0316662	0	0	0	0	0	0	0
ENSG00000248444		HNRNPA1P65	processed_pseudogene	HGNC Symbol	1	heterogeneous nuclear ribonucleoprotein A1 pseudogene 65 [Source:HGNC Symbol;Acc:HGNC:48795]	0.0414291	0	0	0	0	0	0	0	0	0	0	0	0	0	0	0	0	0	0	0	0	0	0	0.0207146
ENSG00000248445		SEMA6A-AS1	lncRNA	HGNC Symbol	6	SEMA6A antisense RNA 1 [Source:HGNC Symbol;Acc:HGNC:51110]	0.0828582	0.120511	0.245775	0.125392	0.151672	0.122365	0.280643	0.167645	0	0.15247	0.119947	0.125795	0.110536	0.050565	0.221663	0.073093	0.147378	0.0805507	0.122871	0.076235	0.224144	0.137019	0.185583	0.101685
ENSG00000248447		AC107058.1	processed_pseudogene	Clone-based (Ensembl) gene	1	tripartite motif-containing 75 (TRIM75) pseudogene	0	0	0	0	0	0	0	0	0	0	0	0	0	0	0	0	0	0	0	0	0	0	0	0
ENSG00000248448		COX5BP1	processed_pseudogene	HGNC Symbol	1	cytochrome c oxidase subunit 5B pseudogene 1 [Source:HGNC Symbol;Acc:HGNC:2270]	0	0	0	0	0	0	0	0	0	0	0	0	0	0	0	0.0487287	0.0243643	0	0	0	0	0	0	0
ENSG00000248449		PCDHGB8P	transcribed_unitary_pseudogene	HGNC Symbol	2	protocadherin gamma subfamily B, 8 pseudogene [Source:HGNC Symbol;Acc:HGNC:8715]	0	0	0	0	0	0	0.112257	0.167645	0	0	0	0.0179707	0	0.050565	0	0.0487287	0.0243643	0.0252825	0.00898534	0	0.139951	0	0	0
ENSG00000248452		AC097714.1	processed_pseudogene	Clone-based (Ensembl) gene	1	zinc finger protein 248 (ZNF248) pseudogene	0	0	0	0	0	0	0	0	0	0	0	0	0	0	0	0	0	0	0	0	0	0	0	0
ENSG00000248455		LINC02217	lncRNA	HGNC Symbol	17	long intergenic non-protein coding RNA 2217 [Source:HGNC Symbol;Acc:HGNC:53084]	0	0	0	0	0	0	0	0	0	0	0	0	0	0.0252825	0	0	0	0.0126412	0	0	0	0	0	0
ENSG00000248456		LINC02485	lncRNA	HGNC Symbol	2	long intergenic non-protein coding RNA 2485 [Source:HGNC Symbol;Acc:HGNC:53460]	0	0	0.122887	0.0208987	0	0	0	0	0	0	0	0	0.00502438	0	0	0	0	0.00251219	0	0	0	0	0.071893	0
ENSG00000248457		LINC02220	lncRNA	HGNC Symbol	1	long intergenic non-protein coding RNA 2220 [Source:HGNC Symbol;Acc:HGNC:53087]	0.0828582	0	0	0	0	0	0.112257	0	0	0	0	0.107824	0.0150731	0	0	0	0	0.00753657	0.0539121	0	0.0561286	0	0	0.0414291
ENSG00000248458		AL139147.1	lncRNA	Clone-based (Ensembl) gene	1	novel transcript, antisense to SGIP1	0	0	0	0	0.037918	0	0	0	0	0	0	0	0	0	0	0	0	0	0	0	0	0.018959	0	0
ENSG00000248459		AC083906.1	processed_pseudogene	Clone-based (Ensembl) gene	1	ribosomal protein S17 (RPS17) pseudogene	0.0621437	0.0688633	0	0.0417975	0.0758359	0	0.112257	0.293379	0	0.0508233	0.0599734	0	0.0200975	0	0.0316662	0.0487287	0.0401974	0.0100488	0.0299867	0.0254117	0.202818	0.037918	0.0208987	0.0655035
ENSG00000248461		LINC02119	lncRNA	HGNC Symbol	8	long intergenic non-protein coding RNA 2119 [Source:HGNC Symbol;Acc:HGNC:52975]	0	0	0	0	0	0	0	0	0	0	0	0	0	0	0.126665	0	0.0633324	0	0	0	0	0	0	0
ENSG00000248462		NENFP3	processed_pseudogene	HGNC Symbol	1	neudesin neurotrophic factor pseudogene 3 [Source:HGNC Symbol;Acc:HGNC:50300]	0	0	0	0	0	0	0	0	0	0	0	0	0	0	0	0	0	0	0	0	0	0	0	0
ENSG00000248464		FGF10-AS1	lncRNA	HGNC Symbol	1	FGF10 antisense RNA 1 [Source:HGNC Symbol;Acc:HGNC:49382]	0	0	0.0409624	0	0	0	0	0.0838225	0	0	0	0	0	0	0	0	0	0	0	0	0.0419113	0	0.0204812	0
ENSG00000248466		AC098827.1	processed_pseudogene	Clone-based (Ensembl) gene	1	pseudogene similar to part of LIM and senescent cell antigen-like domains 2 (LIMS2)	0	0	0	0	0	0	0	0	0	0	0	0	0	0	0	0	0	0	0	0	0	0	0	0
ENSG00000248468		AC107027.1	lncRNA	Clone-based (Ensembl) gene	11	novel transcript	0	0.0344317	0	0	0.037918	0	0	0	0.0726966	0	0.0599734	0.0539121	0.0703413	0.126412	0.0633324	0	0.0316662	0.0983769	0.0569427	0.0363483	0	0.018959	0	0.0172158
ENSG00000248469		AC139491.1	lncRNA	Clone-based (Ensembl) gene	1	novel transcript, antisense to FAM153B	0	0	0	0	0	0	0	0	0	0	0	0	0.00502438	0	0	0	0	0.00251219	0	0	0	0	0	0
ENSG00000248471		AC233724.4	processed_pseudogene	Clone-based (Ensembl) gene	1	TAF11-like protein pseudogene	0	0	0	0	0	0	0.0561286	0	0	0	0	0	0	0.0252825	0	0	0	0.0126412	0	0	0.0280643	0	0	0
ENSG00000248472		DDX11L9	transcribed_unprocessed_pseudogene	HGNC Symbol	3	DEAD/H-box helicase 11 like 9 [Source:HGNC Symbol;Acc:HGNC:37109]	0.0414291	0.103295	0.0819249	0.0417975	0.037918	0	0	0.0419113	0	0.0508233	0	0.0359414	0.0602926	0	0.126665	0	0.0633324	0.0301463	0.0179707	0.0254117	0.0209556	0.018959	0.0618612	0.0723621
ENSG00000248473		LINC01962	lncRNA	HGNC Symbol	3	long intergenic non-protein coding RNA 1962 [Source:HGNC Symbol;Acc:HGNC:52787]	0.0828582	0.0344317	0.143369	0.146291	0.037918	0.0611826	0.140322	0	0.21809	0.0508233	0.209907	0.0359414	0.0502438	0.050565	0.189997	0.0487287	0.119363	0.0504044	0.122924	0.134457	0.0701608	0.0495503	0.14483	0.0586449
ENSG00000248474		LINC02122	lncRNA	HGNC Symbol	1	long intergenic non-protein coding RNA 2122 [Source:HGNC Symbol;Acc:HGNC:52979]	0	0	0	0	0	0	0	0	0	0	0	0	0	0	0	0	0	0	0	0	0	0	0	0
ENSG00000248475		AC016642.1	lncRNA	Clone-based (Ensembl) gene	2	novel transcript	0.662866	0.482043	0.614437	0.417975	0.587728	0.897345	0.420965	0.209556	0.399831	0.533645	0.35984	0.628974	0.396926	0.455085	0.633324	0.852751	0.743038	0.426005	0.494407	0.466738	0.315261	0.742537	0.516206	0.572455
ENSG00000248476		BACH1-IT1	lncRNA	HGNC Symbol	1	BACH1 intronic transcript 1 [Source:HGNC Symbol;Acc:HGNC:40006]	0.517864	0.361532	0.737324	0.668759	0.170631	0.530249	0.364836	0.377201	0.399831	0.381175	0.17992	0.646945	0.512487	0.353955	0.379994	0.584744	0.482369	0.433221	0.413432	0.390503	0.371019	0.35044	0.703042	0.439698
ENSG00000248477		NAIPP3	transcribed_unprocessed_pseudogene	HGNC Symbol	2	NAIP pseudogene 3 [Source:HGNC Symbol;Acc:HGNC:54493]	0.0828582	0.120511	0.0409624	0.125392	0.246467	0.0815768	0.0280643	0.0419113	0	0.15247	0	0.0539121	0.065317	0.050565	0.126665	0.0974573	0.112061	0.057941	0.026956	0.076235	0.0349878	0.164022	0.0831774	0.101685
ENSG00000248479		AC104137.1	lncRNA	Clone-based (Ensembl) gene	1	novel transcript	0	0	0	0	0	0	0	0	0	0	0	0	0	0	0	0	0	0	0	0	0	0	0	0
ENSG00000248480		AC093801.2	processed_pseudogene	Clone-based (Ensembl) gene	1	CTAGE family, member 5 (CTAGE5) pseudogene	0	0	0	0	0	0	0	0	0	0	0	0	0	0	0	0	0	0	0	0	0	0	0	0
ENSG00000248482		AC008406.1	lncRNA	Clone-based (Ensembl) gene	1	novel transcript	0	0	0	0	0	0	0.0561286	0	0.0363483	0	0	0	0.0200975	0	0	0.0243643	0.0121822	0.0100488	0	0.0181742	0.0280643	0	0	0
ENSG00000248483	134187	POU5F2	protein_coding	HGNC Symbol	1	POU domain class 5, transcription factor 2 [Source:HGNC Symbol;Acc:HGNC:26367]	0.0621437	0.0344317	0.0409624	0.0835949	0.037918	0.0815768	0.0561286	0.0838225	0.0726966	0.0508233	0.0599734	0.0718827	0.0452194	0	0.0316662	0	0.0158331	0.0226097	0.0659281	0.06176	0.0699756	0.0597474	0.0622787	0.0482877
ENSG00000248484		AC113391.1	lncRNA	Clone-based (Ensembl) gene	1	novel transcript	0	0	0	0	0	0	0	0	0	0	0	0	0	0	0	0	0	0	0	0	0	0	0	0
ENSG00000248485	654790	PCP4L1	protein_coding	HGNC Symbol	1	Purkinje cell protein 4 like 1 [Source:HGNC Symbol;Acc:HGNC:20448]	0	0.0172158	0	0	0.246467	0	0.084193	0	0	0	0	0	0.0301463	0.050565	0	0	0	0.0403556	0	0	0.0420965	0.123233	0	0.00860792
ENSG00000248487	25864	ABHD14A	protein_coding	HGNC Symbol	6	abhydrolase domain containing 14A [Source:HGNC Symbol;Acc:HGNC:24538]	32.7497	31.3328	31.029	29.0492	29.6898	26.0638	20.0941	20.0336	29.6057	28.5119	33.9749	30.658	30.6136	25.4847	15.0098	25.7531	20.3814	28.0492	32.3164	29.0588	20.0638	27.8768	30.0391	32.0413
ENSG00000248488		PGAM4P2	processed_pseudogene	HGNC Symbol	1	phosphoglycerate mutase family member 4 pseudogene 2 [Source:HGNC Symbol;Acc:HGNC:42466]	0	0	0	0	0	0	0	0	0	0	0	0	0	0	0	0	0	0	0	0	0	0	0	0
ENSG00000248489		LINC02062	lncRNA	HGNC Symbol	2	long intergenic non-protein coding RNA 2062 [Source:HGNC Symbol;Acc:HGNC:52907]	0.725009	0.482043	1.02406	0.689658	0.777318	0.795374	0.449029	0.251468	0.399831	0.736938	0.53976	0.808681	0.522536	0.50565	0.348328	0.633472	0.4909	0.514093	0.674221	0.568385	0.350248	0.786346	0.856859	0.603526
ENSG00000248490		AC113355.1	lncRNA	Clone-based (Ensembl) gene	1	novel transcript	0	0	0	0	0	0	0	0	0	0	0	0	0	0	0	0.0487287	0.0243643	0	0	0	0	0	0	0
ENSG00000248491		AC093772.1	lncRNA	Clone-based (Ensembl) gene	5	novel transcript	0.0414291	0	0	0	0	0.0407884	0.0561286	0	0	0.101647	0	0.0718827	0.0502438	0	0.189997	0.194915	0.192456	0.0251219	0.0359414	0.0508233	0.0280643	0.0203942	0	0.0207146
ENSG00000248492		ZFAT-AS1	lncRNA	HGNC Symbol	1	ZFAT antisense RNA 1 [Source:HGNC Symbol;Acc:HGNC:33992]	0	0	0	0	0	0	0	0	0	0	0	0	0	0	0	0	0	0	0	0	0	0	0	0
ENSG00000248493		AC005351.1	processed_pseudogene	Clone-based (Ensembl) gene	1	apolipoprotein O-like (APOOL) pseudogene	0.0828582	0	0.0409624	0	0.0758359	0.0815768	0	0.167645	0	0.203293	0	0	0.0100488	0.0252825	0	0.0487287	0.0243643	0.0176656	0	0.101647	0.0838225	0.0787064	0.0204812	0.0414291
ENSG00000248494		LNX1-AS2	lncRNA	HGNC Symbol	2	LNX1 antisense RNA 2 [Source:HGNC Symbol;Acc:HGNC:41450]	0	0	0	0	0	0	0	0	0	0	0	0	0	0	0	0.0974573	0.0487287	0	0	0	0	0	0	0
ENSG00000248498		ASNSP1	transcribed_unprocessed_pseudogene	HGNC Symbol	4	asparagine synthetase pseudogene 1 [Source:HGNC Symbol;Acc:HGNC:754]	1.18073	0.946871	0.368662	0.480671	2.78697	3.03874	2.7503	5.15509	0.726966	0.30494	1.25944	1.11418	0.411999	0.455085	1.48831	0.755294	1.1218	0.433542	1.18681	0.515953	3.95269	2.91285	0.424666	1.0638
ENSG00000248503		AL356235.1	transcribed_processed_pseudogene	Clone-based (Ensembl) gene	2	chromosome 4 open reading frame 46 (C4orf46) pseudogene	0.766439	1.13624	0.716843	0.564266	0.682523	0.693403	0.701608	0.796314	0.799663	0.508233	0.71968	1.00636	0.567755	0.70791	0.886654	0.877116	0.881885	0.637832	0.863019	0.653948	0.748961	0.687963	0.640554	0.951342
ENSG00000248505		LINC02380	lncRNA	HGNC Symbol	6	long intergenic non-protein coding RNA 2380 [Source:HGNC Symbol;Acc:HGNC:53303]	0	0	0	0	0	0	0	0	0	0	0	0	0	0	0	0	0	0	0	0	0	0	0	0
ENSG00000248506		AC097474.1	processed_pseudogene	Clone-based (Ensembl) gene	1	Tubulin alpha chain pseudogene	0	0	0	0	0	0.0407884	0	0	0.0363483	0	0	0	0	0	0	0	0	0	0	0.0181742	0	0.0203942	0	0
ENSG00000248507		OR5H4P	unprocessed_pseudogene	HGNC Symbol	1	olfactory receptor family 5 subfamily H member 4 pseudogene [Source:HGNC Symbol;Acc:HGNC:14763]	0	0	0	0	0	0	0	0	0	0	0	0	0	0	0	0	0	0	0	0	0	0	0	0
ENSG00000248508		SRP14-AS1	lncRNA	HGNC Symbol	8	SRP14 antisense RNA1 (head to head) [Source:HGNC Symbol;Acc:HGNC:48619]	3.23147	2.10033	2.49871	2.29886	2.61634	2.121	1.90837	2.05365	3.21683	1.27058	2.57885	1.79707	2.02483	2.0226	3.07162	1.41313	2.24238	2.02371	2.18796	2.2437	1.98101	2.36867	2.39878	2.6659
ENSG00000248510		LINC02267	lncRNA	HGNC Symbol	2	long intergenic non-protein coding RNA 2267 [Source:HGNC Symbol;Acc:HGNC:53181]	0	0	0	0	0	0	0.0280643	0	0	0	0	0	0.0100488	0	0.0949986	0	0.0474993	0.00502438	0	0	0.0140322	0	0	0
ENSG00000248511		AC112695.1	lncRNA	Clone-based (Ensembl) gene	1	novel transcript	0	0	0	0	0	0	0	0	0	0	0	0	0	0	0	0	0	0	0	0	0	0	0	0
ENSG00000248514		AC008443.4	lncRNA	Clone-based (Ensembl) gene	1	novel transcript	0.0828582	0	0.0409624	0.0417975	0.341262	0.122365	0.168386	0.167645	0.127219	0.0508233	0.17992	0.125795	0.0502438	0	0.284996	0.17055	0.227773	0.0251219	0.152857	0.0890212	0.168015	0.231813	0.0413799	0.0414291
ENSG00000248515		AC024230.1	lncRNA	Clone-based (Ensembl) gene	4	novel transcript	0	0.0344317	0.0409624	0.125392	0.0758359	0.0815768	0.0561286	0.33529	0.0726966	0.0508233	0.0599734	0.107824	0.145707	0.126412	0.126665	0	0.0633324	0.13606	0.0838987	0.06176	0.195709	0.0787064	0.0831774	0.0172158
ENSG00000248516		AC105415.1	lncRNA	Clone-based (Ensembl) gene	1	novel transcript	0.165716	0.0688633	0.0819249	0.0835949	0	0	0.0561286	0.0838225	0	0	0	0	0.0301463	0	0	0	0	0.0150731	0	0	0.0699756	0	0.0827599	0.11729
ENSG00000248517		LINC02437	lncRNA	HGNC Symbol	1	long intergenic non-protein coding RNA 2437 [Source:HGNC Symbol;Acc:HGNC:53369]	0	0	0	0	0	0	0.0561286	0.0838225	0	0	0	0	0	0	0	0	0	0	0	0	0.0699756	0	0	0
ENSG00000248518		AC098587.1	lncRNA	Clone-based (Ensembl) gene	1	novel transcript	0	0	0	0	0	0	0	0	0	0	0	0	0.0100488	0	0	0	0	0.00502438	0	0	0	0	0	0
ENSG00000248521		AC092612.1	processed_pseudogene	Clone-based (Ensembl) gene	1	nei like 2 (E. coli) (NEIL2) pseudogene	0	0.0516475	0	0	0.037918	0.122365	0	0	0.0363483	0	0	0	0.0200975	0	0	0	0	0.0100488	0	0.0181742	0	0.0801416	0	0.0258237
ENSG00000248522		SBF1P1	processed_pseudogene	HGNC Symbol	1	SET binding factor 1 pseudogene 1 [Source:HGNC Symbol;Acc:HGNC:31098]	0.0414291	0.0688633	0	0.125392	0.0758359	0.163154	0.336772	0.0838225	0.0726966	0	0	0.143765	0.190926	0.10113	0.126665	0.0487287	0.0876967	0.146028	0.0718827	0.0363483	0.210297	0.119495	0.0626962	0.0551462
ENSG00000248525		AC026787.1	lncRNA	Clone-based (Ensembl) gene	1	novel transcript, overlapping TAS2R1	0	0	0	0	0	0	0	0	0	0	0	0	0	0	0	0	0	0	0	0	0	0	0	0
ENSG00000248527		MTATP6P1	unprocessed_pseudogene	HGNC Symbol	1	MT-ATP6 pseudogene 1 [Source:HGNC Symbol;Acc:HGNC:44575]	600.287	459.318	413.598	318.915	762.625	1065.29	2043.87	1338.44	278.719	518.22	240.343	316.194	430.625	830.808	1978.92	1318.38	1648.65	630.716	278.269	398.469	1691.15	913.958	366.256	529.803
ENSG00000248528		LINC02058	lncRNA	HGNC Symbol	1	long intergenic non-protein coding RNA 2058 [Source:HGNC Symbol;Acc:HGNC:52901]	0	0	0	0	0	0	0	0	0	0	0	0	0	0	0	0	0	0	0	0	0	0	0	0
ENSG00000248529		AC026746.1	lncRNA	Clone-based (Ensembl) gene	3	novel transcript	0	0	0	0	0	0	0	0	0	0	0	0	0	0	0	0	0	0	0	0	0	0	0	0
ENSG00000248530		BCL2L12P1	processed_pseudogene	HGNC Symbol	1	BCL2 like 12 pseudogene 1 [Source:HGNC Symbol;Acc:HGNC:51327]	0.704295	0.499259	0.737324	0.689658	0.758359	0.203942	0.252579	0.461024	0.581573	0.559057	0.839627	0.575062	0.723511	0.60678	0.126665	0.194915	0.16079	0.665145	0.707344	0.570315	0.356801	0.481151	0.713491	0.601777
ENSG00000248531		NDUFA5P12	unprocessed_pseudogene	HGNC Symbol	1	NADH:ubiquinone oxidoreductase subunit A5 pseudogene 12 [Source:HGNC Symbol;Acc:HGNC:48854]	0.207146	0.172158	0.348181	0.125392	0.0758359	0.285519	0.0561286	0	0.254438	0.203293	0.0599734	0.179707	0.24117	0.227542	0.189997	0.194915	0.192456	0.234356	0.11984	0.228866	0.0280643	0.180677	0.236787	0.189652
ENSG00000248532		AC119751.2	processed_pseudogene	Clone-based (Ensembl) gene	1	family with sequence similarity 201, member A (FAM201A) pseudogene	0	0	0	0.0417975	0	0	0	0.0838225	0	0	0	0	0	0	0	0	0	0	0	0	0.0419113	0	0.0208987	0
ENSG00000248533		AC034226.1	lncRNA	Clone-based (Ensembl) gene	1	novel transcript	0	0	0	0	0	0	0	0	0	0	0	0	0	0	0	0	0	0	0	0	0	0	0	0
ENSG00000248537		AC091906.1	lncRNA	Clone-based (Ensembl) gene	1	novel transcript	0	0	0	0	0	0	0.0280643	0	0	0	0	0	0	0	0	0	0	0	0	0	0.0140322	0	0	0
ENSG00000248538		AC022784.1	lncRNA	Clone-based (Ensembl) gene	70	novel transcript	0	0	0	0	0	0	0	0	0.0363483	0	0	0.107824	0.0100488	0	0.126665	0.0487287	0.0876967	0.00502438	0.0539121	0.0181742	0	0	0	0
ENSG00000248539		LINC02117	lncRNA	HGNC Symbol	1	long intergenic non-protein coding RNA 2117 [Source:HGNC Symbol;Acc:HGNC:52972]	0	0	0	0	0	0.0407884	0	0	0	0	0	0	0	0	0	0	0	0	0	0	0	0.0203942	0	0
ENSG00000248540		AC010931.1	lncRNA	Clone-based (Ensembl) gene	4	novel transcript	0	0	0	0	0	0	0.0280643	0	0	0	0	0	0	0	0	0	0	0	0	0	0.0140322	0	0	0
ENSG00000248542		AC233724.5	processed_pseudogene	Clone-based (Ensembl) gene	1	TAF11-like protein pseudogene	0	0	0	0	0	0	0	0	0	0	0	0	0	0	0	0	0	0	0	0	0	0	0	0
ENSG00000248543		NPM1P41	processed_pseudogene	HGNC Symbol	1	nucleophosmin 1 pseudogene 41 [Source:HGNC Symbol;Acc:HGNC:45220]	0	0	0	0	0	0	0	0	0	0	0	0	0	0	0.0633324	0	0.0316662	0	0	0	0	0	0	0
ENSG00000248544		AC008676.1	lncRNA	Clone-based (Ensembl) gene	2	novel transcript, antisense to CYFIP2	0	0	0	0.0208987	0	0	0	0	0	0	0	0.0359414	0.0100488	0	0	0	0	0.00502438	0.0179707	0	0	0	0.0104494	0
ENSG00000248545		AC105290.1	lncRNA	Clone-based (Ensembl) gene	2	novel transcript	0	0	0	0	0	0	0	0	0	0	0	0	0	0	0	0	0	0	0	0	0	0	0	0
ENSG00000248546	23520	ANP32C	processed_pseudogene	HGNC Symbol	1	acidic nuclear phosphoprotein 32 family member C [Source:HGNC Symbol;Acc:HGNC:16675]	1.63645	1.44613	1.80235	1.6301	2.00965	1.32562	1.71192	2.01174	1.74472	1.32141	1.10951	1.92286	2.0399	2.27542	1.77331	1.26694	1.52013	2.15766	1.51619	1.53306	1.86183	1.66764	1.71622	1.54129
ENSG00000248547		AC021146.2	processed_pseudogene	Clone-based (Ensembl) gene	1	speckle-type POZ protein-like (SPOPL) pseudogene	0	0	0	0	0	0	0	0.0838225	0	0	0	0	0	0	0	0.0974573	0.0487287	0	0	0	0.0419113	0	0	0
ENSG00000248548		MTND4P8	unprocessed_pseudogene	HGNC Symbol	1	MT-ND4 pseudogene 8 [Source:HGNC Symbol;Acc:HGNC:42227]	0	0	0	0	0	0	0	0	0	0	0	0	0	0	0	0	0	0	0	0	0	0	0	0
ENSG00000248550		OTX2-AS1	lncRNA	HGNC Symbol	5	OTX2 antisense RNA 1 (head to head) [Source:HGNC Symbol;Acc:HGNC:43906]	0.0828582	0.189374	0.245775	0.16719	0.113754	0.122365	0.757737	0.33529	0.236264	0.15247	0.239893	0.125795	0.155756	0.379237	0.696657	0.292372	0.494514	0.267497	0.182844	0.194367	0.546513	0.11806	0.206482	0.136116
ENSG00000248551		AC095050.1	lncRNA	Clone-based (Ensembl) gene	1	novel transcript	0	0	0	0	0	0	0	0	0	0	0	0	0	0	0	0	0	0	0	0	0	0	0	0
ENSG00000248552		AC074344.1	processed_pseudogene	Clone-based (Ensembl) gene	1	kinase non-catalytic C-lobe domain (KIND) containing 1 (KNDC1) pseudogene	0	0	0	0	0	0	0	0	0	0	0	0	0	0	0	0	0	0	0	0	0	0	0	0
ENSG00000248553		OR52H2P	unitary_pseudogene	HGNC Symbol	1	olfactory receptor family 52 subfamily H member 2 pseudogene [Source:HGNC Symbol;Acc:HGNC:15219]	0	0	0	0	0	0	0	0	0	0.0508233	0	0	0	0	0	0	0	0	0	0.0254117	0	0	0	0
ENSG00000248554		C5orf34-AS1	lncRNA	HGNC Symbol	1	C5orf34 antisense RNA 1 [Source:HGNC Symbol;Acc:HGNC:41061]	0.103573	0.275453	0.143369	0.271683	0.151672	0.203942	0.168386	0.0838225	0.145393	0.127058	0.119947	0.197678	0.065317	0.050565	0.0633324	0.243643	0.153488	0.057941	0.158812	0.136226	0.126104	0.177807	0.207526	0.189513
ENSG00000248555		LINC01339	lncRNA	HGNC Symbol	10	long intergenic non-protein coding RNA 1339 [Source:HGNC Symbol;Acc:HGNC:50549]	0	0	0	0	0	0	0.112257	0.0838225	0	0	0	0	0.0301463	0	0	0	0	0.0150731	0	0	0.0980399	0	0	0
ENSG00000248557		AC024558.1	processed_pseudogene	Clone-based (Ensembl) gene	1	methyltransferase like 5 (METTL5) pseudogene	0.0414291	0	0	0	0	0	0	0	0	0.0254117	0	0	0	0	0	0	0	0	0	0.0127058	0	0	0	0.0207146
ENSG00000248559		AC109454.2	lncRNA	Clone-based (Ensembl) gene	1	novel transcript	0.290004	0.568122	0.51203	0.543367	0.37918	0.407884	0.729672	0.0838225	0.290787	0.482822	0.779654	0.287531	0.411999	0.70791	0.569992	0.657837	0.613914	0.559954	0.533592	0.386804	0.406747	0.393532	0.527699	0.429063
ENSG00000248560		AC008620.2	processed_pseudogene	Clone-based (Ensembl) gene	1	transmembrane and tetratricopeptide repeat containing 4 (TMTC4) pseudogne	0.0207146	0.0172158	0	0.0835949	0.018959	0.0407884	0.0280643	0	0	0.0254117	0	0.0179707	0	0.0252825	0	0	0	0.0126412	0.00898534	0.0127058	0.0140322	0.0298737	0.0417975	0.0189652
ENSG00000248564		AC079140.1	processed_pseudogene	Clone-based (Ensembl) gene	1	novel pseudogene	0	0	0.0204812	0	0	0	0	0	0.0181742	0.0254117	0	0	0.0100488	0.0252825	0	0.0243643	0.0121822	0.0176656	0	0.0217929	0	0	0.0102406	0
ENSG00000248565		TECRP2	processed_pseudogene	HGNC Symbol	1	trans-2,3-enoyl-CoA reductase pseudogene 2 [Source:HGNC Symbol;Acc:HGNC:44051]	0.580008	0.482043	0.409624	0.208987	0.227508	0.122365	0.336772	0	0.181742	0.254117	0.599734	0.215648	0.211024	0.20226	0.189997	0.292372	0.241185	0.206642	0.407691	0.217929	0.168386	0.174937	0.309306	0.531025
ENSG00000248567		AC068721.1	lncRNA	Clone-based (Ensembl) gene	1	novel transcript	0	0	0	0	0	0	0	0	0	0	0	0	0	0	0	0	0	0	0	0	0	0	0	0
ENSG00000248568		KRT8P48	processed_pseudogene	HGNC Symbol	1	keratin 8 pseudogene 48 [Source:HGNC Symbol;Acc:HGNC:48344]	0.497149	0.241022	0.286737	0.208987	0.18959	0.285519	0.0561286	0.167645	0.109045	0.30494	0.08996	0.0898534	0.281365	0.252825	0.126665	0.0487287	0.0876967	0.267095	0.0899067	0.206992	0.111887	0.237554	0.247862	0.369085
ENSG00000248569		AC026410.3	processed_pseudogene	Clone-based (Ensembl) gene	1	mediator complex subunit 27 (MED27) pseudogene	1.53288	1.51499	2.3963	2.57054	2.12341	1.99863	1.15064	1.63454	1.81742	1.57552	1.55931	1.7791	2.48204	1.74449	1.26665	1.80296	1.5348	2.11327	1.6692	1.69647	1.39259	2.06102	2.48342	1.52394
ENSG00000248571		AC106882.1	lncRNA	Clone-based (Ensembl) gene	1	novel transcript	0.124287	0	0.16385	0.0208987	0	0	0.0561286	0.167645	0.0726966	0	0	0	0.0502438	0.10113	0	0.0487287	0.0243643	0.0756869	0	0.0363483	0.111887	0	0.0923742	0.0621437
ENSG00000248572		EGFLAM-AS2	lncRNA	HGNC Symbol	5	EGFLAM antisense RNA 2 [Source:HGNC Symbol;Acc:HGNC:41168]	0	0	0	0	0	0	0	0	0	0	0	0	0	0	0	0	0	0	0	0	0	0	0	0
ENSG00000248573		PRYP6	transcribed_unprocessed_pseudogene	HGNC Symbol	1	PTPN13 like Y-linked pseudogene 6 [Source:HGNC Symbol;Acc:HGNC:38786]	0	0	0	0	0	0	0	0	0	0	0	0	0	0	0	0	0	0	0	0	0	0	0	0
ENSG00000248574		ADAM20P2	processed_pseudogene	HGNC Symbol	1	ADAM metallopeptidase domain 20 pseudogene 2 [Source:HGNC Symbol;Acc:HGNC:43901]	0	0	0	0	0	0	0	0	0	0	0	0	0	0	0	0	0	0	0	0	0	0	0	0
ENSG00000248576		AC023794.3	lncRNA	Clone-based (Ensembl) gene	1	novel transcript, antisense to SMUG1	0	0.0688633	0.0204812	0	0.037918	0	0	0.0838225	0.0363483	0	0.0599734	0	0.0251219	0.050565	0	0	0	0.0378434	0.0299867	0.0181742	0.0419113	0.018959	0.0102406	0.0344317
ENSG00000248577		AC091435.1	processed_pseudogene	Clone-based (Ensembl) gene	1	transmembrane protein 126A (TMEM126A) pseudogene	0.0414291	0	0	0	0	0	0	0	0	0	0	0	0	0	0	0	0	0	0	0	0	0	0	0.0207146
ENSG00000248578		NPM1P21	processed_pseudogene	HGNC Symbol	1	nucleophosmin 1 pseudogene 21 [Source:HGNC Symbol;Acc:HGNC:13855]	7.02223	6.05997	7.63949	5.74715	8.79697	10.401	3.50804	8.42416	5.01607	7.44562	4.82785	4.1692	7.77774	10.9979	17.9231	8.62497	13.274	9.38781	4.49853	6.23084	5.9661	9.59901	6.69332	6.5411
ENSG00000248583		AC119751.3	unprocessed_pseudogene	Clone-based (Ensembl) gene	1	ankyrin repeat domain family (ANKRD) pseudogene	1.20144	0.723065	0.655399	0.731456	0.625646	0.734191	1.48741	0.963959	0.690618	0.30494	0.479787	0.593033	0.522536	0.733192	1.13998	0.755294	0.947639	0.627864	0.53641	0.497779	1.22568	0.679919	0.693427	0.962255
ENSG00000248585		AC084024.2	processed_pseudogene	Clone-based (Ensembl) gene	1	origin recognition complex, subunit 3-like (yeast) (ORC3L) pseudogene	0.0414291	0.0344317	0	0.125392	0.037918	0.122365	0.084193	0.0838225	0.145393	0	0	0.107824	0.0753657	0.252825	0	0.0243643	0.0121822	0.164095	0.0539121	0.0726966	0.0840077	0.0801416	0.0626962	0.0379304
ENSG00000248586		AC025470.1	processed_pseudogene	Clone-based (Ensembl) gene	1	TSR1, 20S rRNA accumulation, homolog (S. cerevisiae) pseudogene	0.0414291	0.0688633	0.122887	0.16719	0.037918	0	0.168386	0	0.0726966	0.15247	0.0599734	0	0.0150731	0	0.126665	0	0.0633324	0.00753657	0.0299867	0.112583	0.084193	0.018959	0.145039	0.0551462
ENSG00000248587		GDNF-AS1	lncRNA	HGNC Symbol	6	GDNF antisense RNA 1 [Source:HGNC Symbol;Acc:HGNC:43592]	0	0.0344317	0	0	0	0	0	0	0	0	0	0	0.0200975	0	0	0.0487287	0.0243643	0.0100488	0	0	0	0	0	0.0172158
ENSG00000248588		AC008517.1	lncRNA	Clone-based (Ensembl) gene	2	novel transcript	0	0	0	0	0	0	0	0	0	0	0	0	0	0	0	0	0	0	0	0	0	0	0	0
ENSG00000248590		GLDCP1	transcribed_processed_pseudogene	HGNC Symbol	1	glycine decarboxylase pseudogene 1 [Source:HGNC Symbol;Acc:HGNC:4314]	0.0621437	0	0	0.33438	0.037918	0	0	0	0	0	0	0	0.00502438	0	0	0	0	0.00251219	0	0	0	0.018959	0.16719	0.0310718
ENSG00000248591		AC109445.1	processed_pseudogene	Clone-based (Ensembl) gene	1	cerebellar degeneration-related protein 2, 62kDa (CDR2) pseudogene	0	0	0	0	0	0	0	0	0.0363483	0	0	0	0	0	0	0	0	0	0	0.0181742	0	0	0	0
ENSG00000248592	100526772	STIMATE-MUSTN1	protein_coding	HGNC Symbol	3	STIMATE-MUSTN1 readthrough [Source:HGNC Symbol;Acc:HGNC:38834]	0.497149	0.223806	0.0819249	0.229886	0.208549	0.24473	0.112257	0.167645	0.272612	0.15247	0.119947	0.161736	0.175853	0.0252825	0.506659	0.121822	0.31424	0.100568	0.140841	0.212541	0.139951	0.22664	0.155905	0.360478
ENSG00000248593		DSTNP2	transcribed_unprocessed_pseudogene	HGNC Symbol	2	DSTN pseudogene 2 [Source:HGNC Symbol;Acc:HGNC:34546]	4.76435	4.21788	4.93597	5.55906	5.19476	4.81303	6.98802	6.24478	4.54354	5.74304	5.24767	6.05612	5.04448	4.01992	5.57325	5.06778	5.32052	4.5322	5.65189	5.14329	6.6164	5.0039	5.24752	4.49111
ENSG00000248596		AC139491.2	lncRNA	Clone-based (Ensembl) gene	1	novel transcript	8.86583	7.8332	8.88885	7.66983	8.01965	8.05571	8.58768	10.1425	6.76079	5.41268	6.68703	6.91871	6.71257	5.71384	6.23824	7.69913	6.96868	6.21321	6.80287	6.08674	9.3651	8.03768	8.27934	8.34952
ENSG00000248597		AC126768.1	lncRNA	Clone-based (Ensembl) gene	1	novel transcript	0	0	0	0	0	0	0	0	0	0	0	0	0	0	0.0316662	0	0.0158331	0	0	0	0	0	0	0
ENSG00000248599		AC018781.1	lncRNA	Clone-based (Ensembl) gene	14	novel transcript	0.0207146	0	0	0	0	0	0	0	0	0.0508233	0.0299867	0	0.00502438	0.0758475	0	0	0	0.0404359	0.0149933	0.0254117	0	0	0	0.0103573
ENSG00000248600		AC025465.2	lncRNA	Clone-based (Ensembl) gene	2	novel transcript	0	0	0	0	0	0	0	0	0	0	0	0	0	0	0	0	0	0	0	0	0	0	0	0
ENSG00000248601		AC116634.1	lncRNA	Clone-based (Ensembl) gene	1	novel transcript	0	0	0	0	0	0	0	0	0	0	0	0	0	0	0	0	0	0	0	0	0	0	0	0
ENSG00000248605		AC022140.1	lncRNA	Clone-based (Ensembl) gene	3	novel transcript	0	0	0	0	0.018959	0	0	0	0	0.0508233	0	0	0	0.20226	0	0.0974573	0.0487287	0.10113	0	0.0254117	0	0.00947949	0	0
ENSG00000248607		AC117422.1	lncRNA	Clone-based (Ensembl) gene	1	novel transcript	0.0414291	0	0.0409624	0.0835949	0	0	0	0	0.0363483	0.0508233	0	0	0	0.050565	0	0	0	0.0252825	0	0.0435858	0	0	0.0622787	0.0207146
ENSG00000248608		AC133963.1	processed_pseudogene	Clone-based (Ensembl) gene	1	inositol-3-phosphate synthase 1 (ISYNA1) pseudogene	0.0828582	0.137727	0.204812	0.125392	0.037918	0.0407884	0.112257	0	0.254438	0	0.17992	0.107824	0.100488	0	0	0	0	0.0502438	0.143872	0.127219	0.0561286	0.0393532	0.165102	0.110292
ENSG00000248610		HSPA8P4	processed_pseudogene	HGNC Symbol	1	heat shock protein family A (Hsp70) member 8 pseudogene 4 [Source:HGNC Symbol;Acc:HGNC:44919]	0.124287	0.275453	0.634918	0.376177	0.0758359	0.367096	0.168386	0	0.399831	0.254117	0.599734	0.25159	0.36678	0.40452	0.189997	0.194915	0.192456	0.38565	0.425662	0.326974	0.084193	0.221466	0.505547	0.19987
ENSG00000248611		AC107385.1	processed_pseudogene	Clone-based (Ensembl) gene	1	pseudogene similar to part of 5-aminoimidazole-4-carboxamide ribonucleotide formyltransferase/IMP cyclohydrolase (ATIC)	0	0	0	0	0	0	0.0561286	0	0	0	0	0	0	0	0	0	0	0	0	0	0.0280643	0	0	0
ENSG00000248613		AC021146.3	unprocessed_pseudogene	Clone-based (Ensembl) gene	1	pseudogene similar to part of UDP glucuronosyltransferase 2 family protein	0	0	0	0	0	0	0	0	0	0	0	0	0	0	0	0	0	0	0	0	0	0	0	0
ENSG00000248616		ANKRD49P3	processed_pseudogene	HGNC Symbol	1	ANKRD49 pseudogene 3 [Source:HGNC Symbol;Acc:HGNC:54621]	0.0414291	0.0344317	0	0.0417975	0	0.0407884	0.0561286	0	0.0363483	0	0	0	0.0301463	0	0.0633324	0	0.0316662	0.0150731	0	0.0181742	0.0280643	0.0203942	0.0208987	0.0379304
ENSG00000248618		ENPP7P3	processed_pseudogene	HGNC Symbol	1	ectonucleotide pyrophosphatase/phosphodiesterase 7 pseudogene 3 [Source:HGNC Symbol;Acc:HGNC:48686]	0.372862	0.275453	0.471068	0.376177	0.606687	0.285519	0.140322	0.461024	0.418006	0.736938	0.53976	0.287531	0.281365	0.379237	0.126665	0.292372	0.209518	0.330301	0.413646	0.577472	0.300673	0.446103	0.423623	0.324158
ENSG00000248621		AC108019.1	processed_pseudogene	Clone-based (Ensembl) gene	1	riboflavin kinase (RFK) pseudogene	0	0	0	0	0	0	0	0	0	0	0	0	0	0	0	0	0	0	0	0	0	0	0	0
ENSG00000248624		AC022447.2	lncRNA	Clone-based (Ensembl) gene	1	novel transcript	0	0	0	0	0	0	0	0.0838225	0.0181742	0	0	0	0.0100488	0	0	0	0	0.00502438	0	0.00908708	0.0419113	0	0	0
ENSG00000248625		AC079768.1	processed_pseudogene	Clone-based (Ensembl) gene	1	chloride channel, nucleotide-sensitive, 1A (CLNS1A) pseudogene	0.0828582	0.0688633	0.0819249	0.125392	0.113754	0.122365	0.0561286	0.0838225	0.0363483	0	0.0599734	0.341443	0.130634	0.10113	0	0	0	0.115882	0.200708	0.0181742	0.0699756	0.11806	0.103659	0.0758608
ENSG00000248626		GAPDHP40	processed_pseudogene	HGNC Symbol	1	glyceraldehyde 3 phosphate dehydrogenase pseudogene 40 [Source:HGNC Symbol;Acc:HGNC:37797]	10.0466	11.3969	7.90575	9.15364	7.10962	5.42486	2.86256	3.10143	6.83348	6.86115	6.11728	5.62483	9.01876	5.0565	4.62327	5.16524	4.89425	7.03763	5.87105	6.84732	2.982	6.26724	8.5297	10.7217
ENSG00000248627		AC095059.1	lncRNA	Clone-based (Ensembl) gene	1	novel transcript	0	0	0	0	0	0	0	0	0	0	0	0	0	0	0	0	0	0	0	0	0	0	0	0
ENSG00000248629		AC092608.1	lncRNA	Clone-based (Ensembl) gene	1	novel transcript	0	0	0	0	0	0	0.0561286	0	0	0	0	0	0	0	0	0	0	0	0	0	0.0280643	0	0	0
ENSG00000248633		WRBP1	transcribed_processed_pseudogene	HGNC Symbol	1	tryptophan rich basic protein pseudogene 1 [Source:HGNC Symbol;Acc:HGNC:44010]	0	0	0	0	0	0	0	0	0	0.0508233	0.119947	0	0	0	0	0	0	0	0.0599734	0.0254117	0	0	0	0
ENSG00000248634		AC008588.1	lncRNA	Clone-based (Ensembl) gene	1	novel transcript	0	0	0	0	0	0	0	0	0	0	0	0	0	0	0	0	0	0	0	0	0	0	0	0
ENSG00000248635		AC147055.1	unprocessed_pseudogene	Clone-based (Ensembl) gene	1	pseudogene similar to part of UDP glucuronosyltransferase 2 family protein	0	0	0	0	0	0	0	0	0	0	0	0	0	0	0	0.0243643	0.0121822	0	0	0	0	0	0	0
ENSG00000248636		AC002070.1	lncRNA	Clone-based (Ensembl) gene	4	novel transcript	0	0.0688633	0.0819249	0	0.0758359	0	0.0280643	0.0419113	0.0363483	0.0254117	0	0.0898534	0.0351707	0	0.0316662	0	0.0158331	0.0175853	0.0449267	0.03088	0.0349878	0.037918	0.0409624	0.0344317
ENSG00000248637		AC108064.1	processed_pseudogene	Clone-based (Ensembl) gene	1	ubiquitin-conjugating enzyme E2N (UBC13 homolog, yeast) (UBE2N) pseudogene	0	0	0	0.0417975	0	0	0	0	0	0	0	0	0.0100488	0	0	0	0	0.00502438	0	0	0	0	0.0208987	0
ENSG00000248639		AC098799.1	processed_pseudogene	Clone-based (Ensembl) gene	1	UDP glucuronos...yltransferase 2 family, polypeptide B4 (UGT2B4) pseudogene	0	0	0	0	0	0	0	0	0	0	0	0	0	0	0	0	0	0	0	0	0	0	0	0
ENSG00000248640		HNRNPA1P56	processed_pseudogene	HGNC Symbol	1	heterogeneous nuclear ribonucleoprotein A1 pseudogene 56 [Source:HGNC Symbol;Acc:HGNC:48786]	0	0	0.0409624	0.0417975	0.0758359	0	0	0	0	0	0	0	0	0	0	0	0	0	0	0	0	0.037918	0.0413799	0
ENSG00000248641		HMGA1P2	processed_pseudogene	HGNC Symbol	1	high mobility group AT-hook 1 pseudogene 2 [Source:HGNC Symbol;Acc:HGNC:13322]	7.16724	7.5061	6.96361	6.87568	6.97691	7.62743	6.25834	9.43003	6.25191	7.03903	5.48756	5.76859	7.57677	6.42175	3.38828	5.01905	4.20367	6.99926	5.62808	6.64547	7.84419	7.30217	6.91965	7.33667
ENSG00000248642		OR10J2P	unprocessed_pseudogene	HGNC Symbol	1	olfactory receptor family 10 subfamily J member 2 pseudogene [Source:HGNC Symbol;Acc:HGNC:14991]	0	0	0	0	0	0	0.0561286	0	0	0	0	0	0.0100488	0	0	0	0	0.00502438	0	0	0.0280643	0	0	0
ENSG00000248643	100526737	RBM14-RBM4	protein_coding	HGNC Symbol	4	RBM14-RBM4 readthrough [Source:HGNC Symbol;Acc:HGNC:38840]	0.807868	0.275453	0.491549	0.50157	0.455016	0.428278	0.280643	0.419113	0.345309	0.177882	0.239893	0.25159	0.331609	0.70791	0.221663	0.073093	0.147378	0.519759	0.245742	0.261595	0.349878	0.441647	0.496559	0.54166
ENSG00000248645		AC106872.5	unprocessed_pseudogene	Clone-based (Ensembl) gene	1	novel pseudogene	0	0	0	0	0	0	0	0	0	0	0	0	0	0	0	0	0	0	0	0	0	0	0	0
ENSG00000248646		AC096759.1	lncRNA	Clone-based (Ensembl) gene	1	novel transcript	0	0	0	0	0	0	0.0280643	0	0	0	0	0.0359414	0	0	0	0	0	0	0.0179707	0	0.0140322	0	0	0
ENSG00000248647		AC012613.1	lncRNA	Clone-based (Ensembl) gene	2	novel transcript	0	0	0	0	0	0	0	0	0	0	0	0	0.0100488	0	0	0	0	0.00502438	0	0	0	0	0	0
ENSG00000248648		AC113410.2	processed_pseudogene	Clone-based (Ensembl) gene	1	NADH dehydrogenase (ubiquinone) 1 alpha subcomplex, 4, 9kDa (NDUFA4) pseudogene	0.248575	0.20659	0.286737	0.16719	0.170631	0.0203942	0	0.167645	0.327135	0.15247	0.119947	0.0359414	0.105512	0.0252825	0.126665	0.243643	0.185154	0.0653972	0.077944	0.239802	0.0838225	0.0955125	0.226963	0.227582
ENSG00000248651		GCSHP1	processed_pseudogene	HGNC Symbol	1	glycine cleavage system protein H pseudogene 1 [Source:HGNC Symbol;Acc:HGNC:43922]	0	0.0344317	0	0	0	0	0	0	0	0	0	0.0359414	0.0100488	0	0	0	0	0.00502438	0.0179707	0	0	0	0	0.0172158
ENSG00000248652		AC034244.2	processed_pseudogene	Clone-based (Ensembl) gene	1	cytochrome c oxidase subunit VIc (COX6C) pseudogene	0	0	0	0	0	0	0	0	0	0	0	0	0	0	0	0	0	0	0	0	0	0	0	0
ENSG00000248654		MTCO3P44	unprocessed_pseudogene	HGNC Symbol	1	MT-CO3 pseudogene 44 [Source:HGNC Symbol;Acc:HGNC:52147]	0	0	0	0	0	0	0	0	0	0	0	0	0	0	0	0	0	0	0	0	0	0	0	0
ENSG00000248656		AC083795.2	lncRNA	Clone-based (Ensembl) gene	3	novel transcript	0	0	0	0	0	0	0	0	0	0	0	0	0	0	0	0	0	0	0	0	0	0	0	0
ENSG00000248659		AC023162.1	unprocessed_pseudogene	Clone-based (Ensembl) gene	1	pseudogene similar to part of RGD motif, leucine rich repeats, tropomodulin domain and proline-rich containing	0	0	0.122887	0	0	0.0407884	0	0	0	0	0	0	0.0100488	0	0.189997	0.0487287	0.119363	0.00502438	0	0	0	0.0203942	0.0614437	0
ENSG00000248660		SRIP1	processed_pseudogene	HGNC Symbol	1	sorcin pseudogene 1 [Source:HGNC Symbol;Acc:HGNC:11293]	0	0	0	0	0	0	0	0	0	0	0	0	0	0	0.0633324	0	0.0316662	0	0	0	0	0	0	0
ENSG00000248663		LINC00992	lncRNA	HGNC Symbol	2	long intergenic non-protein coding RNA 992 [Source:HGNC Symbol;Acc:HGNC:48943]	0.0414291	0.0344317	0.0409624	0.0626962	0.227508	0.0407884	0.112257	0.377201	0.145393	0.101647	0.0599734	0.0539121	0.0452194	0.0252825	0	0.0487287	0.0243643	0.035251	0.0569427	0.12352	0.244729	0.134148	0.0518293	0.0379304
ENSG00000248664		AC010273.2	lncRNA	Clone-based (Ensembl) gene	1	novel transcript	0.0621437	0.0688633	0	0.0417975	0.227508	0.101971	0.140322	0.0838225	0	0.076235	0	0	0.0251219	0.0758475	0.0316662	0.146186	0.0889261	0.0504847	0	0.0381175	0.112072	0.164739	0.0208987	0.0655035
ENSG00000248667		AC010486.1	lncRNA	Clone-based (Ensembl) gene	1	novel transcript	0	0	0.0409624	0	0	0	0	0	0	0	0.0599734	0	0	0	0	0	0	0	0.0299867	0	0	0	0.0204812	0
ENSG00000248668		OXCT1-AS1	lncRNA	HGNC Symbol	3	OXCT1 antisense RNA 1 [Source:HGNC Symbol;Acc:HGNC:40423]	0.435006	0.172158	0.225293	0.250785	0.284385	0.203942	0.224515	0	0.0726966	0.076235	0.08996	0.287531	0.190926	0.252825	0.379994	0.194915	0.287455	0.221876	0.188746	0.0744658	0.112257	0.244163	0.238039	0.303582
ENSG00000248669		AC116562.1	processed_pseudogene	Clone-based (Ensembl) gene	1	chromosome 11 open reading frame 2 (C11orf2) pseudogene.	0.0207146	0	0	0	0	0	0	0	0	0	0	0	0	0	0	0.0487287	0.0243643	0	0	0	0	0	0	0.0103573
ENSG00000248671		AP003498.1	lncRNA	Clone-based (Ensembl) gene	9	novel transcript	0.538578	0.533691	0.450587	0.480671	0.303344	0.183548	0.280643	0.209556	0.181742	0.15247	0.17992	0.287531	0.291414	0.455085	0.0949986	0.292372	0.193685	0.373249	0.233726	0.167106	0.2451	0.243446	0.465629	0.536135
ENSG00000248672	100526664	LY75-CD302	protein_coding	HGNC Symbol	2	LY75-CD302 readthrough [Source:HGNC Symbol;Acc:HGNC:38828]	0	0	0	0	0	0	0	0	0	0	0	0	0	0	0	0	0	0	0	0	0	0	0	0
ENSG00000248673		LINC01331	lncRNA	HGNC Symbol	3	long intergenic non-protein coding RNA 1331 [Source:HGNC Symbol;Acc:HGNC:50538]	0	0	0	0	0	0	0	0	0	0	0	0	0	0	0	0	0	0	0	0	0	0	0	0
ENSG00000248674		RBBP4P6	processed_pseudogene	HGNC Symbol	1	RBBP4 pseudogene 6 [Source:HGNC Symbol;Acc:HGNC:42373]	0	0	0	0	0	0	0	0	0	0	0	0	0	0	0	0	0	0	0	0	0	0	0	0
ENSG00000248676		AC083902.1	lncRNA	Clone-based (Ensembl) gene	1	novel transcript	0	0	0	0	0	0	0	0	0	0	0.0299867	0	0	0	0	0	0	0	0.0149933	0	0	0	0	0
ENSG00000248677		LINC02102	lncRNA	HGNC Symbol	4	long intergenic non-protein coding RNA 2102 [Source:HGNC Symbol;Acc:HGNC:52957]	0	0.137727	0.245775	0	0.037918	0	0	0.0838225	0.0363483	0	0.0599734	0	0.00502438	0.0252825	0.0633324	0	0.0316662	0.0151534	0.0299867	0.0181742	0.0419113	0.018959	0.122887	0.0688633
ENSG00000248682		ARHGAP22-IT1	lncRNA	HGNC Symbol	1	ARHGAP22 intronic transcript 1 [Source:HGNC Symbol;Acc:HGNC:42944]	0	0.103295	0.0409624	0.0417975	0.037918	0	0	0	0.0363483	0	0.0599734	0	0.00502438	0	0	0.073093	0.0365465	0.00251219	0.0299867	0.0181742	0	0.018959	0.0413799	0.0516475
ENSG00000248684		BIN2P2	processed_pseudogene	HGNC Symbol	1	bridging integrator 2 pseudogene 2 [Source:HGNC Symbol;Acc:HGNC:43661]	0.0414291	0	0	0	0	0	0.0561286	0	0.109045	0	0	0	0.0200975	0	0	0	0	0.0100488	0	0.0545225	0.0280643	0	0	0.0207146
ENSG00000248685		LINC02484	lncRNA	HGNC Symbol	4	long intergenic non-protein coding RNA 2484 [Source:HGNC Symbol;Acc:HGNC:53459]	0	0	0	0	0	0	0	0	0	0	0	0	0	0	0	0	0	0	0	0	0	0	0	0
ENSG00000248687		AC024589.1	unprocessed_pseudogene	Clone-based (Ensembl) gene	1	aldehyde dehydrogenase 6 family, member A1 (ALDH6A1) pseudogene	0	0	0	0	0	0	0	0	0	0	0	0	0.0200975	0	0.0633324	0	0.0316662	0.0100488	0	0	0	0	0	0
ENSG00000248690		HAS2-AS1	lncRNA	HGNC Symbol	19	HAS2 antisense RNA 1 [Source:HGNC Symbol;Acc:HGNC:34340]	0	0	0	0	0	0	0	0	0	0	0	0	0	0	0	0	0	0	0	0	0	0	0	0
ENSG00000248692		ADGRL3-AS1	lncRNA	HGNC Symbol	4	ADGRL3 antisense RNA 1 [Source:HGNC Symbol;Acc:HGNC:50604]	0	0	0	0	0	0	0	0	0	0	0	0	0	0	0	0	0	0	0	0	0	0	0	0
ENSG00000248693		LINC02100	lncRNA	HGNC Symbol	1	long intergenic non-protein coding RNA 2100 [Source:HGNC Symbol;Acc:HGNC:52955]	0.0828582	0.0344317	0.0614437	0.104494	0.18959	0.101971	0.19645	0.377201	0.0545225	0.101647	0.149933	0.0539121	0.0753657	0	0.189997	0.146186	0.168092	0.0376829	0.101923	0.0780846	0.286826	0.14578	0.0829687	0.0586449
ENSG00000248694		AC079226.1	lncRNA	Clone-based (Ensembl) gene	1	novel transcript	0	0	0	0	0	0	0	0	0	0	0	0	0	0	0	0	0	0	0	0	0	0	0	0
ENSG00000248696		AC011406.1	processed_pseudogene	Clone-based (Ensembl) gene	1	Transmembrane protein pseudogene	0.0621437	0	0	0.0417975	0	0.0407884	0.0280643	0	0	0	0	0.0718827	0.040195	0.10113	0.0633324	0.0974573	0.0803949	0.0706625	0.0359414	0	0.0140322	0.0203942	0.0208987	0.0310718
ENSG00000248697		TOX4P1	processed_pseudogene	HGNC Symbol	1	TOX high mobility group box family member 4 pseudogene 1 [Source:HGNC Symbol;Acc:HGNC:44009]	0.600722	0.430396	0.409624	0.50157	0.7394	0.428278	0.280643	0.502935	0.527051	0.30494	0.299867	0.359414	0.623023	0.20226	0.601658	0.584744	0.593201	0.412642	0.32964	0.415995	0.391789	0.583839	0.455597	0.515559
ENSG00000248698		LINC01085	transcribed_processed_pseudogene	HGNC Symbol	5	long intergenic non-protein coding RNA 1085 [Source:HGNC Symbol;Acc:HGNC:27198]	0	0	0	0	0.037918	0	0	0	0	0	0	0	0	0	0	0	0	0	0	0	0	0.018959	0	0
ENSG00000248699		AC114964.1	processed_pseudogene	Clone-based (Ensembl) gene	1	actin, gamma 1 (ACTG1) pseudogene	0.0414291	0.0688633	0.0819249	0.0417975	0.113754	0.0815768	0.0561286	0	0.0363483	0.0508233	0.239893	0.0898534	0.140683	0.050565	0.0633324	0.0487287	0.0560305	0.0956238	0.164873	0.0435858	0.0280643	0.0976654	0.0618612	0.0551462
ENSG00000248701		AC008539.1	lncRNA	Clone-based (Ensembl) gene	1	novel transcript	0	0	0	0	0	0	0	0	0	0	0	0	0	0	0	0	0	0	0	0	0	0	0	0
ENSG00000248702		AC005921.2	processed_pseudogene	Clone-based (Ensembl) gene	1	S100 calcium binding protein A10 (S100A10) pseudogene	0	0	0	0	0	0	0	0	0	0	0	0	0	0	0	0	0	0	0	0	0	0	0	0
ENSG00000248703		LINC02415	lncRNA	HGNC Symbol	1	long intergenic non-protein coding RNA 2415 [Source:HGNC Symbol;Acc:HGNC:53344]	0	0	0	0	0	0	0	0	0	0	0	0	0	0	0	0.0487287	0.0243643	0	0	0	0	0	0	0
ENSG00000248704		MTND4P2	unprocessed_pseudogene	HGNC Symbol	1	MT-ND4 pseudogene 2 [Source:HGNC Symbol;Acc:HGNC:42189]	0	0	0	0	0	0	0	0	0	0	0	0	0	0	0	0	0	0	0	0	0	0	0	0
ENSG00000248705		AC114812.4	unprocessed_pseudogene	Clone-based (Ensembl) gene	1	UDP glycosyltransferase 1 family, polypeptide A3 (UGT1A3) pseudogene	0	0	0	0	0	0	0	0	0	0	0	0	0	0	0	0	0	0	0	0	0	0	0	0
ENSG00000248708		LINC02144	lncRNA	HGNC Symbol	1	long intergenic non-protein coding RNA 2144 [Source:HGNC Symbol;Acc:HGNC:53004]	0	0	0	0	0	0	0	0	0	0	0	0	0	0	0	0	0	0	0	0	0	0	0	0
ENSG00000248709		AC008549.1	lncRNA	Clone-based (Ensembl) gene	3	novel transcript	0	0	0	0	0.018959	0	0	0	0	0	0	0	0	0	0	0	0	0	0	0	0	0.00947949	0	0
ENSG00000248710		AC079594.2	protein_coding	Clone-based (Ensembl) gene	1	TRIM59 and iFT80 readthrough	0	0	0	0	0	0	0	0	0	0	0	0	0	0	0	0	0	0	0	0	0	0	0	0
ENSG00000248711		THUMPD3P1	unprocessed_pseudogene	HGNC Symbol	1	THUMP domain containing 3 pseudogene 1 [Source:HGNC Symbol;Acc:HGNC:50793]	0	0	0	0	0	0	0	0	0.0181742	0	0	0	0.0100488	0	0.0633324	0	0.0316662	0.00502438	0	0.00908708	0	0	0	0
ENSG00000248712	283152	CCDC153	protein_coding	HGNC Symbol	4	coiled-coil domain containing 153 [Source:HGNC Symbol;Acc:HGNC:27446]	0.725009	0.757497	0.819249	0.397076	0.360221	0.448673	0.477094	0.754403	0.690618	0.76235	0.80964	0.467238	0.612975	0.70791	0.379994	0.536015	0.458005	0.660442	0.638439	0.726484	0.615748	0.404447	0.608162	0.741253
ENSG00000248713	285556	C4orf54	protein_coding	HGNC Symbol	1	chromosome 4 open reading frame 54 [Source:HGNC Symbol;Acc:HGNC:27741]	0	0.0172158	0	0	0	0	0	0.167645	0	0	0	0	0.0200975	0	0	0	0	0.0100488	0	0	0.0838225	0	0	0.00860792
ENSG00000248714		AC091180.3	lncRNA	Clone-based (Ensembl) gene	3	novel transcript	0.0207146	0.189374	0.0409624	0.125392	0.037918	0.0815768	0.0561286	0.125734	0.0363483	0.15247	0.0299867	0.125795	0.115561	0.126412	0.25333	0.0243643	0.138847	0.120987	0.0778907	0.0944091	0.0909312	0.0597474	0.0831774	0.105044
ENSG00000248715		AC105424.1	processed_pseudogene	Clone-based (Ensembl) gene	1	neuroblastoma amplified sequence (NBAS) pseudogene	0	0	0	0	0	0	0	0	0	0	0	0	0	0	0	0	0	0	0	0	0	0	0	0
ENSG00000248716		AC093815.1	processed_pseudogene	Clone-based (Ensembl) gene	1	ribosomal protein L21 (RPL21) pseudogene	0	0	0	0	0	0	0	0	0	0	0	0	0	0	0	0	0	0	0	0	0	0	0	0
ENSG00000248717		LINC02222	lncRNA	HGNC Symbol	1	long intergenic non-protein coding RNA 2222 [Source:HGNC Symbol;Acc:HGNC:53091]	0	0	0	0	0	0	0	0	0	0	0	0.0359414	0	0	0	0	0	0	0.0179707	0	0	0	0	0
ENSG00000248719		AC021127.1	lncRNA	Clone-based (Ensembl) gene	2	putative novel transript	0	0	0	0	0	0	0	0	0	0	0	0	0	0	0	0	0	0	0	0	0	0	0	0
ENSG00000248720		RFPL4AP5	processed_pseudogene	HGNC Symbol	1	ret finger protein like 4A pseudogene 5 [Source:HGNC Symbol;Acc:HGNC:45144]	0	0	0	0	0	0	0	0	0	0	0	0	0	0	0	0	0	0	0	0	0	0	0	0
ENSG00000248722		AK3P4	processed_pseudogene	HGNC Symbol	1	adenylate kinase 3 pseudogene 4 [Source:HGNC Symbol;Acc:HGNC:39063]	0	0	0	0	0	0	0	0	0	0	0	0	0	0	0	0	0	0	0	0	0	0	0	0
ENSG00000248724		NPHP3-AS1	lncRNA	HGNC Symbol	2	NPHP3 antisense RNA 1 [Source:HGNC Symbol;Acc:HGNC:24129]	0	0.103295	0	0	0	0	0.0561286	0.0419113	0	0	0	0	0	0	0	0	0	0	0	0	0.04902	0	0	0.0516475
ENSG00000248725		AC097488.1	processed_pseudogene	Clone-based (Ensembl) gene	1	novel pseudogene	0	0	0	0	0	0	0	0	0	0	0	0	0	0	0	0	0	0	0	0	0	0	0	0
ENSG00000248727		LINC01948	lncRNA	HGNC Symbol	4	long intergenic non-protein coding RNA 1948 [Source:HGNC Symbol;Acc:HGNC:52772]	0	0	0	0	0	0	0	0	0	0	0	0	0	0	0	0	0	0	0	0	0	0	0	0
ENSG00000248729		MTCO1P30	processed_pseudogene	HGNC Symbol	1	MT-CO1 pseudogene 30 [Source:HGNC Symbol;Acc:HGNC:52095]	0	0.0344317	0	0	0	0	0	0	0	0	0	0.0359414	0.0100488	0	0	0.0487287	0.0243643	0.00502438	0.0179707	0	0	0	0	0.0172158
ENSG00000248730		EGFLAM-AS4	lncRNA	HGNC Symbol	1	EGFLAM antisense RNA 4 [Source:HGNC Symbol;Acc:HGNC:41166]	0	0	0	0	0	0	0	0	0	0	0	0	0.0100488	0	0	0	0	0.00502438	0	0	0	0	0	0
ENSG00000248733		AC008852.1	lncRNA	Clone-based (Ensembl) gene	1	novel transcript	0	0	0	0	0	0	0.0280643	0	0	0	0	0	0	0	0	0	0	0	0	0	0.0140322	0	0	0
ENSG00000248734		AC008906.1	lncRNA	Clone-based (Ensembl) gene	2	novel transcript	0.0828582	0.154942	0.16385	0.208987	0.284385	0.224336	0.673544	0.33529	0.0726966	0.203293	0.239893	0.161736	0.180878	0.050565	0.158331	0.194915	0.176623	0.115721	0.200815	0.137995	0.504417	0.254361	0.186419	0.1189
ENSG00000248735		R3HDM2P1	processed_pseudogene	HGNC Symbol	1	R3H domain containing 2 pseudogene 1 [Source:HGNC Symbol;Acc:HGNC:44056]	0	0	0	0	0	0	0	0	0	0	0	0	0	0	0	0	0	0	0	0	0	0	0	0
ENSG00000248736		AC094105.2	lncRNA	Clone-based (Ensembl) gene	3	novel transcript	0	0	0	0	0	0	0	0	0	0	0	0	0.00502438	0	0	0	0	0.00251219	0	0	0	0	0	0
ENSG00000248738		AC037441.1	lncRNA	Clone-based (Ensembl) gene	3	novel transcript	0.124287	0.0344317	0.0819249	0	0	0	0	0	0	0	0	0	0.0100488	0	0.0316662	0.0487287	0.0401974	0.00502438	0	0	0	0	0.0409624	0.0793595
ENSG00000248739		AC069306.1	processed_pseudogene	Clone-based (Ensembl) gene	1	phosphoribosyl pyrophosphate synthetase 1 (PRPS1) pseudogene	0	0	0	0	0	0	0	0	0	0	0	0	0.0200975	0	0	0	0	0.0100488	0	0	0	0	0	0
ENSG00000248740		LINC02428	lncRNA	HGNC Symbol	10	long intergenic non-protein coding RNA 2428 [Source:HGNC Symbol;Acc:HGNC:53359]	1.69859	1.29119	2.47823	1.79729	1.25129	1.87627	1.62773	1.8441	1.38124	1.0927	2.33896	1.92286	1.26614	1.49167	0.886654	1.53495	1.2108	1.37891	2.13091	1.23697	1.73591	1.56378	2.13776	1.49489
ENSG00000248744		AC108467.1	lncRNA	Clone-based (Ensembl) gene	1	novel transcript	0	0	0	0	0	0	0	0	0	0.0508233	0	0	0	0	0	0	0	0	0	0.0254117	0	0	0	0
ENSG00000248745		NMNAT1P4	processed_pseudogene	HGNC Symbol	1	NMNAT1 pseudogene 4 [Source:HGNC Symbol;Acc:HGNC:49166]	0	0.0344317	0	0	0	0	0	0	0	0	0	0	0.0200975	0	0	0	0	0.0100488	0	0	0	0	0	0.0172158
ENSG00000248746	89	ACTN3	protein_coding	HGNC Symbol	3	actinin alpha 3 (gene/pseudogene) [Source:HGNC Symbol;Acc:HGNC:165]	0.0414291	0.0172158	0.143369	0.0417975	0.113754	0.122365	0.224515	0.0419113	0.0545225	0.0254117	0	0.26956	0.0251219	0.0252825	0	0.146186	0.073093	0.0252022	0.13478	0.0399671	0.133213	0.11806	0.092583	0.0293225
ENSG00000248747		AC107220.1	lncRNA	Clone-based (Ensembl) gene	1	novel transcript	0	0	0	0	0	0	0	0	0.0363483	0	0	0	0	0	0	0	0	0	0	0.0181742	0	0	0	0
ENSG00000248748		MTND5P9	unprocessed_pseudogene	HGNC Symbol	1	MT-ND5 pseudogene 9 [Source:HGNC Symbol;Acc:HGNC:42305]	0	0	0.0204812	0	0	0	0	0	0	0	0	0	0	0	0	0	0	0	0	0	0	0	0.0102406	0
ENSG00000248749		AC104063.1	lncRNA	Clone-based (Ensembl) gene	1	novel transcript	0	0	0	0	0	0	0	0	0	0	0	0	0	0	0	0	0	0	0	0	0	0	0	0
ENSG00000248750		AC020699.1	processed_pseudogene	Clone-based (Ensembl) gene	1	Tudor domain-containing protein 1 (TDRD1) pseudogene	0	0	0	0	0	0	0	0	0	0	0	0	0	0	0	0	0	0	0	0	0	0	0	0
ENSG00000248751		AC004997.1	protein_coding	Clone-based (Ensembl) gene	5	novel protein	0	0	0	0	0	0.0203942	0	0	0	0	0	0	0	0	0	0	0	0	0	0	0	0.0101971	0	0
ENSG00000248752		AC116362.1	lncRNA	Clone-based (Ensembl) gene	4	novel transcript	0	0	0	0	0	0	0	0	0	0	0	0	0	0	0	0	0	0	0	0	0	0	0	0
ENSG00000248753		AC008406.2	lncRNA	Clone-based (Ensembl) gene	1	novel transcript	0	0.0344317	0	0	0	0	0	0.167645	0.0181742	0	0	0.0359414	0	0	0	0	0	0	0.0179707	0.00908708	0.0838225	0	0	0.0172158
ENSG00000248755		AC092639.1	processed_pseudogene	Clone-based (Ensembl) gene	1	unconventional SNARE in the ER 1 homolog (S. cerevisiae) (USE1) pseudogene	0	0	0	0	0	0	0	0	0	0	0	0	0	0	0	0	0	0	0	0	0	0	0	0
ENSG00000248757		LINC02115	lncRNA	HGNC Symbol	1	long intergenic non-protein coding RNA 2115 [Source:HGNC Symbol;Acc:HGNC:52970]	0	0.0344317	0	0	0	0	0	0	0	0	0	0	0.00502438	0	0	0	0	0.00251219	0	0	0	0	0	0.0172158
ENSG00000248758		AC008883.1	lncRNA	Clone-based (Ensembl) gene	1	novel transcript	0	0.0344317	0.0409624	0	0.0758359	0	0	0	0	0	0.0599734	0.0359414	0.0100488	0	0.0633324	0	0.0316662	0.00502438	0.0479574	0	0	0.037918	0.0204812	0.0172158
ENSG00000248761		AC091874.1	processed_pseudogene	Clone-based (Ensembl) gene	1	transmembrane protein 69 (TMEM69) pseudogene	0	0	0	0	0	0	0	0	0	0	0	0	0	0	0	0	0	0	0	0	0	0	0	0
ENSG00000248762		AC012339.1	lncRNA	Clone-based (Ensembl) gene	1	novel transcript	0	0	0	0	0	0	0	0	0	0	0	0	0	0	0	0	0	0	0	0	0	0	0	0
ENSG00000248763		AC111000.2	unprocessed_pseudogene	Clone-based (Ensembl) gene	1	UDP glucuronosyltransferase 2 family, polypeptide B11 (UGT2B11) pseudogene	0	0	0	0	0	0	0	0	0	0	0	0	0	0	0	0	0	0	0	0	0	0	0	0
ENSG00000248764		AC092435.2	lncRNA	Clone-based (Ensembl) gene	1	novel transcript	0	0	0	0	0	0	0	0	0	0	0	0	0	0	0	0	0	0	0	0	0	0	0	0
ENSG00000248765		MTCYBP37	processed_pseudogene	HGNC Symbol	1	MT-CYB pseudogene 37 [Source:HGNC Symbol;Acc:HGNC:52305]	0	0	0	0	0	0	0	0	0	0	0	0.0179707	0	0	0	0	0	0	0.00898534	0	0	0	0	0
ENSG00000248766		AC093303.1	processed_pseudogene	Clone-based (Ensembl) gene	1	novel pseudogene	0	0	0	0	0	0	0	0	0	0	0	0	0	0	0	0	0	0	0	0	0	0	0	0
ENSG00000248767	116033993	FOXL3	protein_coding	HGNC Symbol	2	forkhead box L3 [Source:HGNC Symbol;Acc:HGNC:54201]	0	0	0	0	0	0	0	0	0	0	0	0	0	0	0	0	0	0	0	0	0	0	0	0
ENSG00000248769		AC139495.1	unprocessed_pseudogene	Clone-based (Ensembl) gene	1	POM121 membrane glycoprotein-like 1 (POM121L1) pseudogene	0	0	0	0	0	0	0	0	0	0	0	0	0	0	0	0	0	0	0	0	0	0	0	0
ENSG00000248770		AC019235.1	unprocessed_pseudogene	Clone-based (Ensembl) gene	1	mitochondrially encoded cytochrome c oxidase I (MT-COI) pseudogene	0	0	0	0	0	0	0	0	0	0	0	0	0	0	0	0	0	0	0	0	0	0	0	0
ENSG00000248771	100505989	SMIM31	protein_coding	HGNC Symbol	2	small integral membrane protein 31 [Source:HGNC Symbol;Acc:HGNC:49638]	0	0	0	0	0	0	0	0	0	0	0	0	0	0	0.0633324	0	0.0316662	0	0	0	0	0	0	0
ENSG00000248772		AC108729.3	unprocessed_pseudogene	Clone-based (Ensembl) gene	1	phospholipase C, eta 1 (PLCH1) pseudogene	0	0	0	0	0	0	0	0	0	0	0	0	0	0	0	0	0	0	0	0	0	0	0	0
ENSG00000248773		AC108727.1	lncRNA	Clone-based (Ensembl) gene	1	novel transcript	0.124287	0.0688633	0.0409624	0.0417975	0.018959	0.0815768	0	0.167645	0.0726966	0.0254117	0.0299867	0	0.0301463	0	0.189997	0.146186	0.168092	0.0150731	0.0149933	0.0490541	0.0838225	0.0502679	0.0413799	0.0965753
ENSG00000248774		AC097534.1	lncRNA	Clone-based (Ensembl) gene	1	novel transcript	0.580008	0.395964	0.122887	0.292582	0.473975	0.571038	1.01032	0.628669	0.581573	0.584468	0.389827	0.52115	0.406975	0.91017	0.823321	0.755294	0.789308	0.658572	0.455488	0.583021	0.819492	0.522506	0.207735	0.487986
ENSG00000248775		AC091951.3	processed_pseudogene	Clone-based (Ensembl) gene	1	chromosome 16 open reading frame 61 (C16orf61) pseudogene	0	0	0	0	0	0	0	0	0	0	0	0	0	0	0	0	0	0	0	0	0	0	0	0
ENSG00000248777		AC006499.1	processed_pseudogene	Clone-based (Ensembl) gene	1	developmental pluripotency associated 4 (DPPA4) pseudogene	0	0	0	0	0	0	0	0	0.0363483	0	0	0	0.0150731	0	0	0	0	0.00753657	0	0.0181742	0	0	0	0
ENSG00000248778		AC105391.1	processed_pseudogene	Clone-based (Ensembl) gene	1	DEAD (Asp-Glu-Ala-Asp) box polypeptide 50 (DDX50) pseudogene	0	0	0	0	0	0	0	0	0	0	0	0	0	0	0	0	0	0	0	0	0	0	0	0
ENSG00000248779		AC093297.1	lncRNA	Clone-based (Ensembl) gene	1	novel transcript	0	0	0	0	0	0.0407884	0	0.0838225	0.0363483	0	0	0	0	0	0	0.0487287	0.0243643	0	0	0.0181742	0.0419113	0.0203942	0	0
ENSG00000248780		ARL4AP2	processed_pseudogene	HGNC Symbol	1	ADP ribosylation factor like GTPase 4A pseudogene 2 [Source:HGNC Symbol;Acc:HGNC:32379]	0.497149	0.241022	0.430106	0.208987	0.037918	0.203942	0.0561286	0.0838225	0.236264	0.15247	0.299867	0.197678	0.291414	0.151695	0.0633324	0.438558	0.250945	0.221555	0.248772	0.194367	0.0699756	0.12093	0.319546	0.369085
ENSG00000248781		PSMC1P4	processed_pseudogene	HGNC Symbol	1	proteasome 26S subunit, ATPase 1 pseudogene 4 [Source:HGNC Symbol;Acc:HGNC:39779]	0.662866	0.447612	0.450587	0.752354	0.341262	0.611826	0.392901	0.838225	0.726966	0.965643	0.479787	0.503179	0.753657	0.353955	0.316662	0.389829	0.353246	0.553806	0.491483	0.846305	0.615563	0.476544	0.601471	0.555239
ENSG00000248783		AC106771.1	lncRNA	Clone-based (Ensembl) gene	1	novel transcript	0.290004	0.688633	0.16385	0.292582	0.644605	0.448673	0.140322	0.754403	0.236264	0.279528	0.17992	0.359414	0.341658	0.353955	0.348328	0.292372	0.32035	0.347806	0.269667	0.257896	0.447362	0.546639	0.228216	0.489319
ENSG00000248785		HIGD1AP14	processed_pseudogene	HGNC Symbol	1	HIG1 hypoxia inducible domain family member 1A pseudogene 14 [Source:HGNC Symbol;Acc:HGNC:43009]	1.16002	1.23954	1.14695	1.94358	1.21337	1.54996	0.617415	0.922048	1.14497	1.16894	1.37939	0.916505	1.56761	0.657345	1.13998	1.07203	1.10601	1.11248	1.14795	1.15695	0.769731	1.38167	1.54527	1.19978
ENSG00000248787		AC092903.2	lncRNA	Clone-based (Ensembl) gene	2	novel transcript	0	0.0344317	0	0	0	0	0	0	0	0	0	0	0.00502438	0	0.0633324	0	0.0316662	0.00251219	0	0	0	0	0	0.0172158
ENSG00000248789		LINC02118	lncRNA	HGNC Symbol	2	long intergenic non-protein coding RNA 2118 [Source:HGNC Symbol;Acc:HGNC:52974]	0	0	0	0	0	0	0	0	0	0	0	0	0	0	0	0	0	0	0	0	0	0	0	0
ENSG00000248790		AC097103.1	lncRNA	Clone-based (Ensembl) gene	1	novel transcript	0	0	0	0	0	0	0	0	0	0	0	0	0	0	0	0	0	0	0	0	0	0	0	0
ENSG00000248791		AC010627.1	processed_pseudogene	Clone-based (Ensembl) gene	1	pleckstrin homology domain containing, family A (phosphoinositide binding specific) member 1 (PLEKHA1) pseudogene	0	0	0	0	0	0	0	0	0	0	0	0	0	0	0	0	0	0	0	0	0	0	0	0
ENSG00000248792		LINC00266-2P	unprocessed_pseudogene	HGNC Symbol	1	long intergenic non-protein coding RNA 266-2, pseudogene [Source:HGNC Symbol;Acc:HGNC:38529]	0	0	0	0	0	0	0	0	0	0	0	0	0	0	0	0	0	0	0	0	0	0	0	0
ENSG00000248794		AC026436.1	processed_pseudogene	Clone-based (Ensembl) gene	1	ribosomal protein S12 (RPS12) pseudogene	0.890726	0.550907	1.55657	0.543367	0.720441	0.734191	0.561286	1.00587	0.890534	1.16894	1.01955	0.898534	0.788828	1.06186	0.759989	0.828387	0.794188	0.925346	0.959041	1.02974	0.783578	0.727316	1.04997	0.720816
ENSG00000248795		AC098859.1	processed_pseudogene	Clone-based (Ensembl) gene	1	NIN1/RPN12 binding protein 1 homolog (S. cerevisiae) (NOB1) pseudogene	1.92645	2.34135	2.17101	2.75863	3.56429	3.01834	2.07676	3.89775	2.61708	2.87152	2.57885	2.26431	3.07995	2.22486	2.08997	2.16842	2.1292	2.6524	2.42158	2.7443	2.98725	3.29132	2.46482	2.1339
ENSG00000248796		MED15P8	unprocessed_pseudogene	HGNC Symbol	1	mediator complex subunit 15 pseudogene 8 [Source:HGNC Symbol;Acc:HGNC:48657]	0.600722	0.499259	0.327699	0.33438	0.758359	0.836163	0.701608	0.167645	0.418006	0.406587	0.419813	0.611003	0.226097	0.429802	0.189997	0.292372	0.241185	0.32795	0.515408	0.412296	0.434627	0.797261	0.33104	0.549991
ENSG00000248799		AC022118.1	lncRNA	Clone-based (Ensembl) gene	1	novel transcript	0	0	0	0	0	0	0	0	0	0	0	0	0	0	0	0	0	0	0	0	0	0	0	0
ENSG00000248801		C8orf34-AS1	lncRNA	HGNC Symbol	10	C8orf34 antisense RNA 1 [Source:HGNC Symbol;Acc:HGNC:27840]	0	0	0	0	0	0	0	0	0	0	0	0	0	0	0	0	0	0	0	0	0	0	0	0
ENSG00000248802		AC078850.2	lncRNA	Clone-based (Ensembl) gene	2	novel transcript	0	0	0	0	0	0.0407884	0	0	0.0363483	0	0	0	0	0	0	0	0	0	0	0.0181742	0	0.0203942	0	0
ENSG00000248803		AC092349.1	processed_pseudogene	Clone-based (Ensembl) gene	1	ribosomal protein L15 pseudogene	0	0	0	0	0	0	0	0	0	0	0	0	0	0	0	0	0	0	0	0	0	0	0	0
ENSG00000248807		KRTAP9-12P	unprocessed_pseudogene	HGNC Symbol	1	keratin associated protein 9-12, pseudogene [Source:HGNC Symbol;Acc:HGNC:48873]	0	0	0	0	0	0	0	0	0	0	0	0	0	0	0	0	0	0	0	0	0	0	0	0
ENSG00000248809		LINC01095	lncRNA	HGNC Symbol	8	long intergenic non-protein coding RNA 1095 [Source:HGNC Symbol;Acc:HGNC:49220]	0	0	0	0	0	0	0.0561286	0	0	0	0	0	0	0	0.0633324	0	0.0316662	0	0	0	0.0280643	0	0	0
ENSG00000248810		LINC02432	lncRNA	HGNC Symbol	8	long intergenic non-protein coding RNA 2432 [Source:HGNC Symbol;Acc:HGNC:53363]	0	0	0	0.0417975	0	0	0	0	0	0.0254117	0	0	0.0100488	0	0	0	0	0.00502438	0	0.0127058	0	0	0.0208987	0
ENSG00000248813		AC022447.3	lncRNA	Clone-based (Ensembl) gene	1	novel transcript	0	0	0	0	0	0	0	0	0	0	0	0	0	0	0	0	0	0	0	0	0	0	0	0
ENSG00000248816		AC079226.2	lncRNA	Clone-based (Ensembl) gene	1	novel transcript	0	0	0	0	0	0	0	0	0	0	0	0	0	0	0.0633324	0	0.0316662	0	0	0	0	0	0	0
ENSG00000248817		PMPCAP1	processed_pseudogene	HGNC Symbol	1	PMPCA pseudogene 1 [Source:HGNC Symbol;Acc:HGNC:51348]	0.331433	0.41318	0.409624	0.250785	0.227508	0.448673	0	0.251468	0.21809	0.60988	0.119947	0.377384	0.452194	0.252825	0.0633324	0.341101	0.202216	0.35251	0.248666	0.413985	0.125734	0.33809	0.330205	0.372306
ENSG00000248820		DYNLL1P6	processed_pseudogene	HGNC Symbol	1	dynein light chain LC8-type 1 pseudogene 6 [Source:HGNC Symbol;Acc:HGNC:49657]	0	0	0	0	0	0	0	0	0	0	0	0	0	0	0	0	0	0	0	0	0	0	0	0
ENSG00000248821		AC009238.3	unprocessed_pseudogene	Clone-based (Ensembl) gene	1	novel pseudogene	0	0	0	0	0	0	0	0	0	0	0	0	0	0	0	0	0	0	0	0	0	0	0	0
ENSG00000248822		APOBEC3AP1	processed_pseudogene	HGNC Symbol	1	apolipoprotein B mRNA editing enzyme catalytic subunit 3A pseudogene 1 [Source:HGNC Symbol;Acc:HGNC:43835]	0	0	0	0	0	0	0	0	0	0	0	0	0	0	0	0	0	0	0	0	0	0	0	0
ENSG00000248824		AC108078.1	unprocessed_pseudogene	Clone-based (Ensembl) gene	1	UDP glucuronosyltransferase 2 family pseudogene	0	0	0	0	0	0.0203942	0	0	0	0	0	0	0	0	0	0	0	0	0	0	0	0.0101971	0	0
ENSG00000248826		PCBP2P3	processed_pseudogene	HGNC Symbol	1	poly(rC) binding protein 2 pseudogene 3 [Source:HGNC Symbol;Acc:HGNC:39032]	0	0	0	0	0	0	0	0	0.0181742	0	0	0	0	0	0	0	0	0	0	0.00908708	0	0	0	0
ENSG00000248827		AC024587.1	processed_pseudogene	Clone-based (Ensembl) gene	1	ubiquitin specific peptidase 7 (herpes virus-associated) (USP7) pseudogene	0.393577	0.41318	0.368662	0.459772	0.568769	0.428278	0.561286	0.377201	0.617921	0.30494	0.53976	0.934476	0.517511	0.40452	0.126665	0.389829	0.258247	0.461016	0.737118	0.461431	0.469244	0.498524	0.414217	0.403378
ENSG00000248830		ZNF807P	unprocessed_pseudogene	HGNC Symbol	1	zinc finger protein 807, pseudogene [Source:HGNC Symbol;Acc:HGNC:33229]	0.0828582	0.137727	0	0.16719	0.0758359	0.24473	0	0.0838225	0	0.15247	0	0.0718827	0.115561	0.050565	0.189997	0	0.0949986	0.0830629	0.0359414	0.076235	0.0419113	0.160283	0.0835949	0.110292
ENSG00000248831		AC008638.1	processed_pseudogene	Clone-based (Ensembl) gene	1	developmental pluripotency associated 2 (DPPA2) pseudogene	0	0	0	0	0	0	0	0	0	0	0	0	0	0	0.0633324	0	0.0316662	0	0	0	0	0	0	0
ENSG00000248834		MARK2P5	processed_pseudogene	HGNC Symbol	1	microtubule affinity regulating kinase 2 pseudogene 5 [Source:HGNC Symbol;Acc:HGNC:39796]	0	0	0	0	0	0	0	0	0	0	0	0	0	0	0	0	0	0	0	0	0	0	0	0
ENSG00000248837		AC097512.1	lncRNA	Clone-based (Ensembl) gene	30	novel transcript	0	0	0	0	0.037918	0	0	0	0	0.0508233	0	0	0.0100488	0	0	0	0	0.00502438	0	0.0254117	0	0.018959	0	0
ENSG00000248838		PGAM1P13	processed_pseudogene	HGNC Symbol	1	phosphoglycerate mutase 1 pseudogene 13 [Source:HGNC Symbol;Acc:HGNC:42461]	0	0	0	0	0	0	0	0.0838225	0	0	0	0	0	0	0	0	0	0	0	0	0.0419113	0	0	0
ENSG00000248839		AC021660.2	lncRNA	Clone-based (Ensembl) gene	1	novel transcript	0	0	0	0	0	0	0	0	0	0	0	0	0	0	0	0	0	0	0	0	0	0	0	0
ENSG00000248840		AL645949.1	transcribed_processed_pseudogene	Clone-based (Ensembl) gene	2	X antigen family, member 5 (XAGE5) pseudogene	0	0.0516475	0.0409624	0.0835949	0	0	0	0.0838225	0	0	0	0	0.0301463	0	0.0633324	0.0243643	0.0438484	0.0150731	0	0	0.0419113	0	0.0622787	0.0258237
ENSG00000248842		AC011396.1	lncRNA	Clone-based (Ensembl) gene	1	novel transcript	0	0	0	0	0	0	0	0	0	0	0	0	0	0	0	0	0	0	0	0	0	0	0	0
ENSG00000248843		AL645949.2	processed_pseudogene	Clone-based (Ensembl) gene	1	ribosomal protein L7a (RPL7A) pseudogene	0	0.0344317	0	0	0	0	0	0	0	0	0	0	0	0	0	0	0	0	0	0	0	0	0	0.0172158
ENSG00000248844		LINC02753	lncRNA	HGNC Symbol	2	long intergenic non-protein coding RNA 2753 [Source:HGNC Symbol;Acc:HGNC:54273]	0	0	0	0	0	0	0	0	0	0	0	0	0.0200975	0	0	0	0	0.0100488	0	0	0	0	0	0
ENSG00000248846		LINC02065	lncRNA	HGNC Symbol	1	long intergenic non-protein coding RNA 2065 [Source:HGNC Symbol;Acc:HGNC:52910]	0	0	0	0	0.037918	0	0	0	0.0363483	0.0508233	0	0	0	0	0.0633324	0	0.0316662	0	0	0.0435858	0	0.018959	0	0
ENSG00000248847		AC074087.1	processed_pseudogene	Clone-based (Ensembl) gene	1	coiled-coil domain containing 65 (CCDC65) pseudogene	0	0	0	0	0	0	0	0	0	0	0	0	0	0	0	0	0	0	0	0	0	0	0	0
ENSG00000248848		PPBPP2	transcribed_unprocessed_pseudogene	HGNC Symbol	2	pro-platelet basic protein pseudogene 2 [Source:HGNC Symbol;Acc:HGNC:16981]	0	0	0	0	0	0	0.0561286	0	0	0.15247	0	0	0	0	0	0	0	0	0	0.076235	0.0280643	0	0	0
ENSG00000248850		AC078867.1	processed_pseudogene	Clone-based (Ensembl) gene	1	splicing factor 3a, subunit 2, 66kDa pseudogene	0	0.0344317	0	0.0417975	0.037918	0	0	0	0.0726966	0.0508233	0	0	0.040195	0.050565	0.0633324	0	0.0316662	0.04538	0	0.06176	0	0.018959	0.0208987	0.0172158
ENSG00000248851		AC006427.1	processed_pseudogene	Clone-based (Ensembl) gene	1	fibroblast growth factor binding protein 1 (FGFBP1) pseudogene	0	0	0	0	0	0	0	0	0	0	0	0	0	0	0	0	0	0	0	0	0	0	0	0
ENSG00000248853		AC113352.1	processed_pseudogene	Clone-based (Ensembl) gene	1	novel zinc finger pseudogene	0	0	0	0	0	0	0.0280643	0.0838225	0	0	0.0299867	0	0.00502438	0	0	0	0	0.00251219	0.0149933	0	0.0559434	0	0	0
ENSG00000248854		HNRNPH1P3	processed_pseudogene	HGNC Symbol	1	heterogeneous nuclear ribonucleoprotein H1 pseudogene 3 [Source:HGNC Symbol;Acc:HGNC:48811]	1.24287	1.3084	0.655399	0.856848	0.815236	0.856557	0.785801	0.838225	0.545225	0.45741	0.299867	0.593033	0.904389	1.23884	1.01332	0.706565	0.859942	1.07162	0.44645	0.501317	0.812013	0.835897	0.756123	1.27564
ENSG00000248858		AC104211.1	lncRNA	Clone-based (Ensembl) gene	4	novel transcript	0	0	0	0	0	0	0	0.0838225	0	0	0	0	0	0	0	0	0	0	0	0	0.0419113	0	0	0
ENSG00000248859		LINC01574	lncRNA	HGNC Symbol	1	long intergenic non-protein coding RNA 1574 [Source:HGNC Symbol;Acc:HGNC:51388]	0	0	0	0	0	0	0	0	0	0	0	0	0	0	0	0	0	0	0	0	0	0	0	0
ENSG00000248863		AC097376.2	transcribed_processed_pseudogene	Clone-based (Ensembl) gene	2	glucose-fructose oxidoreductase domain containing 2 (GFOD2) pseudogene	0.372862	0.172158	0.286737	0.16719	0.436057	0.142759	0.392901	0.754403	0.254438	0.203293	0.17992	0.233619	0.165805	0.40452	0.284996	0.414194	0.349595	0.285162	0.206769	0.228866	0.573652	0.289408	0.226963	0.27251
ENSG00000248866		USP46-AS1	lncRNA	HGNC Symbol	1	USP46 antisense RNA 1 [Source:HGNC Symbol;Acc:HGNC:43991]	1.20144	1.23954	1.69994	1.19123	2.08549	1.99863	2.02063	2.17939	1.27219	1.7534	1.49933	1.3478	1.28624	1.36525	2.27997	1.4375	1.85873	1.32575	1.42357	1.5128	2.10001	2.04206	1.44558	1.22049
ENSG00000248867		AC010625.1	processed_pseudogene	Clone-based (Ensembl) gene	1	DnaJ (Hsp40) homolog family pseudogene	0	0	0	0	0	0	0	0	0	0	0	0	0	0.050565	0	0	0	0.0252825	0	0	0	0	0	0
ENSG00000248869		LINC02511	lncRNA	HGNC Symbol	6	long intergenic non-protein coding RNA 2511 [Source:HGNC Symbol;Acc:HGNC:53500]	3.00361	1.84209	2.08908	1.98538	2.76801	3.1815	3.84481	2.72423	2.54438	2.71905	3.32852	3.21675	2.13034	2.37655	3.54662	3.19173	3.36917	2.25345	3.27264	2.63171	3.28452	2.97475	2.03723	2.42285
ENSG00000248870		AC026782.2	lncRNA	Clone-based (Ensembl) gene	1	novel transcript	0	0	0	0	0.037918	0.0815768	0.112257	0.0838225	0	0.0254117	0.0599734	0	0.0100488	0.20226	0.0633324	0.0487287	0.0560305	0.106154	0.0299867	0.0127058	0.0980399	0.0597474	0	0
ENSG00000248871	407977	TNFSF12-TNFSF13	protein_coding	HGNC Symbol	1	TNFSF12-TNFSF13 readthrough [Source:HGNC Symbol;Acc:HGNC:33537]	0	0	0	0	0	0	0	0	0	0	0	0	0	0	0	0	0	0	0	0	0	0	0	0
ENSG00000248872		LINC02431	lncRNA	HGNC Symbol	8	long intergenic non-protein coding RNA 2431 [Source:HGNC Symbol;Acc:HGNC:53362]	0	0	0	0	0	0	0	0	0	0	0	0	0	0	0	0	0	0	0	0	0	0	0	0
ENSG00000248873		SERBP1P6	processed_pseudogene	HGNC Symbol	1	SERPINE1 mRNA binding protein 1 pseudogene 6 [Source:HGNC Symbol;Acc:HGNC:44635]	5.36507	5.99111	5.1203	4.63952	6.86315	7.50507	10.1312	8.04696	4.39815	4.8028	4.76788	4.88803	6.42618	6.44703	11.8748	7.16311	9.51897	6.43661	4.82795	4.60048	9.08909	7.18411	4.87991	5.67809
ENSG00000248874		C5orf17	lncRNA	HGNC Symbol	2	chromosome 5 putative open reading frame 17 [Source:HGNC Symbol;Acc:HGNC:26630]	0	0	0	0.0208987	0	0	0	0	0	0	0	0	0	0	0	0	0	0	0	0	0	0	0.0104494	0
ENSG00000248876		AC091917.2	lncRNA	Clone-based (Ensembl) gene	1	novel transcript	0	0	0	0	0	0	0	0	0	0	0	0	0	0	0	0	0	0	0	0	0	0	0	0
ENSG00000248877		PGBD4P4	processed_pseudogene	HGNC Symbol	1	piggyBac transposable element derived 4 pseudogene 4 [Source:HGNC Symbol;Acc:HGNC:44076]	0	0	0	0	0	0	0	0	0	0	0	0	0	0	0	0	0	0	0	0	0	0	0	0
ENSG00000248878		AC022447.4	transcribed_processed_pseudogene	Clone-based (Ensembl) gene	1	FUS interacting protein (serine/arginine-rich) 1 pseudogene	0.0414291	0.0688633	0.0819249	0.125392	0.037918	0.0407884	0.0561286	0.0838225	0.0726966	0	0	0.0718827	0.040195	0.050565	0	0	0	0.04538	0.0359414	0.0363483	0.0699756	0.0393532	0.103659	0.0551462
ENSG00000248880		ICE2P1	processed_pseudogene	HGNC Symbol	1	interactor of little elongation complex ELL subunit 2 pseudogene 1 [Source:HGNC Symbol;Acc:HGNC:48856]	0.0621437	0.172158	0.0409624	0.16719	0.0758359	0.163154	0.168386	0.0838225	0.163567	0.101647	0.239893	0.215648	0.170829	0.10113	0.25333	0.0974573	0.175393	0.135979	0.227771	0.132607	0.126104	0.119495	0.104076	0.117151
ENSG00000248881		AC010245.1	lncRNA	Clone-based (Ensembl) gene	1	novel transcript	0	0	0	0	0	0	0	0	0	0	0	0	0	0	0	0	0	0	0	0	0	0	0	0
ENSG00000248883		B4GALNT2P1	unprocessed_pseudogene	HGNC Symbol	1	B4GALNT2 pseudogene 1 [Source:HGNC Symbol;Acc:HGNC:51319]	0.0207146	0	0	0.0208987	0	0	0	0	0	0	0	0	0	0	0	0	0	0	0	0	0	0	0.0104494	0.0103573
ENSG00000248884		AC010280.2	lncRNA	Clone-based (Ensembl) gene	1	novel transcript	0.145002	0.154942	0.102406	0.0835949	0.0758359	0.0407884	0.224515	0	0.145393	0.0508233	0.0599734	0.0718827	0.0301463	0.151695	0	0	0	0.0909206	0.0659281	0.0981083	0.112257	0.0583122	0.0930005	0.149972
ENSG00000248885		AC118465.1	processed_pseudogene	Clone-based (Ensembl) gene	1	septin family pseudogene	0.0828582	0.0688633	0	0	0.037918	0.0407884	0	0.0838225	0	0	0.149933	0	0.0251219	0	0	0	0	0.012561	0.0749667	0	0.0419113	0.0393532	0	0.0758608
ENSG00000248886		UGT2A3P7	unprocessed_pseudogene	HGNC Symbol	1	UDP glucuronosyltransferase family 2 member A3 pseudogene 7 [Source:HGNC Symbol;Acc:HGNC:39429]	0	0	0	0	0	0	0	0	0	0	0	0	0	0	0	0	0	0	0	0	0	0	0	0
ENSG00000248890		HHIP-AS1	lncRNA	HGNC Symbol	4	HHIP antisense RNA 1 [Source:HGNC Symbol;Acc:HGNC:44182]	0	0.0688633	0	0.0417975	0	0	0	0	0	0.101647	0.0599734	0.0718827	0.0301463	0	0	0	0	0.0150731	0.0659281	0.0508233	0	0	0.0208987	0.0344317
ENSG00000248891		AC091860.1	processed_pseudogene	Clone-based (Ensembl) gene	1	mago-nashi homolog B (Drosophila) (MAGOHB) pseudogene	0	0	0	0	0	0	0	0	0	0	0	0	0	0	0	0	0	0	0	0	0	0	0	0
ENSG00000248893		FAM138E	lncRNA	HGNC Symbol	2	family with sequence similarity 138 member E [Source:HGNC Symbol;Acc:HGNC:32335]	0.248575	0.189374	0.122887	0.0417975	0.0758359	0.0407884	0	0	0.0363483	0.15247	0.0599734	0.215648	0.0301463	0	0	0.243643	0.121822	0.0150731	0.137811	0.0944091	0	0.0583122	0.0823424	0.218974
ENSG00000248895		AC068531.2	processed_pseudogene	Clone-based (Ensembl) gene	1	pseudogene similar to part of ribosomal protein L18a LOC100136354	0	0	0	0	0	0.0407884	0	0	0	0	0	0	0	0	0	0	0	0	0	0	0	0.0203942	0	0
ENSG00000248896		AC105001.1	lncRNA	Clone-based (Ensembl) gene	3	novel transcript, antisense to SOX7 and PINX1	0.186431	0.241022	0.204812	0	0	0.0815768	0.336772	0.419113	0.127219	0.559057	0.17992	0.25159	0.130634	0.278107	0.189997	0.219279	0.204638	0.204371	0.215755	0.343138	0.377942	0.0407884	0.102406	0.213726
ENSG00000248898		AC022126.1	lncRNA	Clone-based (Ensembl) gene	2	novel transcript	0	0	0	0	0	0	0	0	0	0	0	0	0.0100488	0.050565	0	0	0	0.0303069	0	0	0	0	0	0
ENSG00000248901		LINC01846	lncRNA	HGNC Symbol	2	long intergenic non-protein coding RNA 1846 [Source:HGNC Symbol;Acc:HGNC:52661]	0	0	0	0	0	0	0	0	0	0	0	0	0	0	0	0	0	0	0	0	0	0	0	0
ENSG00000248903		AP000867.1	processed_pseudogene	Clone-based (Ensembl) gene	1	novel keratin associated protein (KRTAP) pseudogene	0	0	0	0	0	0	0	0	0	0	0	0	0	0	0	0	0	0	0	0	0	0	0	0
ENSG00000248905	342184	FMN1	protein_coding	HGNC Symbol	13	formin 1 [Source:HGNC Symbol;Acc:HGNC:3768]	0	0	0.0204812	0	0.037918	0	0.0561286	0.0838225	0	0	0	0	0	0	0.189997	0	0.0949986	0	0	0	0.0699756	0.018959	0.0102406	0
ENSG00000248907		MTND2P33	unprocessed_pseudogene	HGNC Symbol	1	MT-ND2 pseudogene 33 [Source:HGNC Symbol;Acc:HGNC:42134]	0	0	0	0.0208987	0	0	0	0	0	0	0	0	0	0	0	0	0	0	0	0	0	0	0.0104494	0
ENSG00000248908		LINC02239	lncRNA	HGNC Symbol	1	long intergenic non-protein coding RNA 2239 [Source:HGNC Symbol;Acc:HGNC:27969]	0	0	0	0	0	0	0	0	0	0	0	0	0	0	0	0	0	0	0	0	0	0	0	0
ENSG00000248909		HMGB1P21	processed_pseudogene	HGNC Symbol	1	high mobility group box 1 pseudogene 21 [Source:HGNC Symbol;Acc:HGNC:39106]	0.124287	0.0688633	0.0819249	0.0417975	0.113754	0.122365	0	0	0.0363483	0	0	0	0.120585	0.151695	0.25333	0.146186	0.199758	0.13614	0	0.0181742	0	0.11806	0.0618612	0.0965753
ENSG00000248911		AC009800.1	processed_pseudogene	Clone-based (Ensembl) gene	1	ring finger protein 2 (RNF2) pseudogene	0	0	0	0	0	0	0.0561286	0	0	0	0	0	0	0	0	0	0	0	0	0	0.0280643	0	0	0
ENSG00000248912		AC096736.1	lncRNA	Clone-based (Ensembl) gene	1	novel transcript	0	0	0	0	0	0	0	0	0	0	0	0	0	0	0	0	0	0	0	0	0	0	0	0
ENSG00000248913		PHBP14	processed_pseudogene	HGNC Symbol	1	prohibitin pseudogene 14 [Source:HGNC Symbol;Acc:HGNC:39293]	0	0	0	0	0	0	0	0	0	0	0	0	0	0	0	0	0	0	0	0	0	0	0	0
ENSG00000248915		ACTR6P1	processed_pseudogene	HGNC Symbol	1	ACTR6 pseudogene 1 [Source:HGNC Symbol;Acc:HGNC:44210]	0	0	0	0	0	0	0	0	0	0	0	0	0	0	0	0	0	0	0	0	0	0	0	0
ENSG00000248916		NUP210P3	unprocessed_pseudogene	HGNC Symbol	1	nucleoporin 210 pseudogene 3 [Source:HGNC Symbol;Acc:HGNC:42712]	0.0414291	0	0.0204812	0	0	0.0203942	0	0.0838225	0	0	0	0.0359414	0.0251219	0	0.0949986	0	0.0474993	0.012561	0.0179707	0	0.0419113	0.0101971	0.0102406	0.0207146
ENSG00000248918		AC008808.1	lncRNA	Clone-based (Ensembl) gene	1	novel transcript	0	0	0	0.0208987	0	0	0	0	0	0	0	0	0	0.050565	0	0	0	0.0252825	0	0	0	0	0.0104494	0
ENSG00000248919	100526740	ATP5MF-PTCD1	protein_coding	HGNC Symbol	3	ATP5MF-PTCD1 readthrough [Source:HGNC Symbol;Acc:HGNC:38844]	0.124287	0.0344317	0.0819249	0	0	0	0	0	0.0363483	0.076235	0	0.0718827	0.065317	0.10113	0	0	0	0.0832235	0.0359414	0.0562917	0	0	0.0409624	0.0793595
ENSG00000248920	100287404	USP17L19	protein_coding	HGNC Symbol	2	ubiquitin specific peptidase 17 like family member 19 [Source:HGNC Symbol;Acc:HGNC:44447]	0	0	0	0	0	0	0	0	0	0	0	0	0	0	0	0	0	0	0	0	0	0	0	0
ENSG00000248921		AC021193.1	processed_pseudogene	Clone-based (Ensembl) gene	1	ankyrin repeat, SAM and basic leucine zipper domain containing 1 (ASZ1) pseudogene	0	0	0	0	0	0	0	0	0	0	0	0	0	0	0	0	0	0	0	0	0	0	0	0
ENSG00000248923		MTND5P11	processed_pseudogene	HGNC Symbol	1	MT-ND5 pseudogene 11 [Source:HGNC Symbol;Acc:HGNC:42273]	14.5002	11.9994	11.3261	8.40129	17.2527	21.7402	27.8117	21.4167	6.79714	8.13173	5.8474	6.72104	10.6115	11.4277	23.3697	19.5158	21.4427	11.0196	6.28422	7.46443	24.6142	19.4965	9.8637	13.2498
ENSG00000248924		AC139713.1	transcribed_processed_pseudogene	Clone-based (Ensembl) gene	2	heterogeneous nuclear ribonucleoprotein A1 (HNRNPA1) pseudogene	0	0	0	0	0	0	0	0	0	0	0	0	0	0	0	0	0	0	0	0	0	0	0	0
ENSG00000248925		AC021087.1	lncRNA	Clone-based (Ensembl) gene	1	novel transcript	0.207146	0.120511	0.327699	0.0835949	0.113754	0.163154	0.168386	0.33529	0.199916	0.101647	0.17992	0.143765	0.0602926	0.227542	0	0.121822	0.0609108	0.143917	0.161843	0.150781	0.251838	0.138454	0.205647	0.163828
ENSG00000248926		AC114801.2	processed_pseudogene	Clone-based (Ensembl) gene	1	FUS interacting protein (serine/arginine-rich) 1 (FUSIP1) pseudogene	0	0.0344317	0.0409624	0.0417975	0.018959	0	0	0	0.0181742	0	0	0.0359414	0.0100488	0	0.0633324	0.073093	0.0682127	0.00502438	0.0179707	0.00908708	0	0.00947949	0.0413799	0.0172158
ENSG00000248927		AC114284.1	lncRNA	Clone-based (Ensembl) gene	1	novel transcript	0	0	0	0	0	0	0	0	0	0	0	0	0	0	0	0	0	0	0	0	0	0	0	0
ENSG00000248928		AC008837.2	processed_pseudogene	Clone-based (Ensembl) gene	1	Centromere protein O (CENP-O) pseudogene	0	0	0	0	0	0	0	0	0	0	0	0	0	0	0	0	0	0	0	0	0	0	0	0
ENSG00000248929		HIGD1AP3	processed_pseudogene	HGNC Symbol	1	HIG1 hypoxia inducible domain family member 1A pseudogene 3 [Source:HGNC Symbol;Acc:HGNC:42998]	0	0	0	0	0	0	0	0	0	0	0	0	0.0100488	0	0	0	0	0.00502438	0	0	0	0	0	0
ENSG00000248930		AC020893.1	processed_pseudogene	Clone-based (Ensembl) gene	1	calcium binding protein P22 (CHP) pseudogene	0.331433	0.172158	0.102406	0.208987	0.113754	0.326307	0.224515	0.33529	0.181742	0.279528	0.35984	0.107824	0.231122	0.151695	0.126665	0.121822	0.124243	0.191408	0.233832	0.230635	0.279902	0.220031	0.155697	0.251796
ENSG00000248931		MTCYBP40	processed_pseudogene	HGNC Symbol	1	MT-CYB pseudogene 40 [Source:HGNC Symbol;Acc:HGNC:52308]	0	0	0	0	0	0	0	0	0	0	0	0	0	0	0	0	0	0	0	0	0	0	0	0
ENSG00000248932		AC046134.2	lncRNA	Clone-based (Ensembl) gene	17	novel transcript, antisense to RBP2, RBP1 & NMNAT3	0.745724	0.258237	0.368662	0.438873	0.682523	0.754586	1.09451	1.34116	0.381657	0.0508233	0.53976	0.611003	0.422048	0.40452	0.538325	0.438558	0.488442	0.413284	0.575382	0.21624	1.21783	0.718555	0.403768	0.501981
ENSG00000248933	100287513	USP17L22	protein_coding	HGNC Symbol	2	ubiquitin specific peptidase 17 like family member 22 [Source:HGNC Symbol;Acc:HGNC:44450]	0	0	0	0	0	0	0	0	0	0	0	0	0	0	0	0	0	0	0	0	0	0	0	0
ENSG00000248935		AC034234.1	lncRNA	Clone-based (Ensembl) gene	2	novel transcript	0	0	0	0	0	0	0	0	0	0	0	0	0	0	0	0	0	0	0	0	0	0	0	0
ENSG00000248936		AC027607.1	lncRNA	Clone-based (Ensembl) gene	1	putatitive novel transcript	0	0.120511	0.143369	0.0835949	0.151672	0.183548	0.0561286	0	0.0726966	0.279528	0.0599734	0.143765	0.115561	0.050565	0.0633324	0.0487287	0.0560305	0.0830629	0.101869	0.176112	0.0280643	0.16761	0.113482	0.0602554
ENSG00000248939		AC111198.1	lncRNA	Clone-based (Ensembl) gene	1	novel transcript	0	0	0	0	0	0	0	0	0	0	0	0	0.0100488	0	0	0	0	0.00502438	0	0	0	0	0	0
ENSG00000248942		LINC01335	lncRNA	HGNC Symbol	2	long intergenic non-protein coding RNA 1335 [Source:HGNC Symbol;Acc:HGNC:50542]	0	0	0	0	0	0	0	0	0	0.101647	0	0	0	0	0	0	0	0	0	0.0508233	0	0	0	0
ENSG00000248943		AC140125.1	lncRNA	Clone-based (Ensembl) gene	1	novel transcript	0	0	0	0	0	0	0	0	0	0	0	0	0	0	0	0	0	0	0	0	0	0	0	0
ENSG00000248944		FAM90A6P	unprocessed_pseudogene	HGNC Symbol	1	family with sequence similarity 90 member A6, pseudogene [Source:HGNC Symbol;Acc:HGNC:32254]	0	0	0	0	0	0	0	0	0	0	0	0	0	0	0	0	0	0	0	0	0	0	0	0
ENSG00000248946		MTND3P22	processed_pseudogene	HGNC Symbol	1	MT-ND3 pseudogene 22 [Source:HGNC Symbol;Acc:HGNC:52168]	0.0414291	0	0.0819249	0	0	0.142759	0	0.0838225	0	0	0	0.0718827	0.0150731	0	0	0	0	0.00753657	0.0359414	0	0.0419113	0.0713797	0.0409624	0.0207146
ENSG00000248949		AC122719.1	lncRNA	Clone-based (Ensembl) gene	1	novel transcript	0	0	0	0	0	0	0	0	0	0	0	0	0	0.050565	0	0	0	0.0252825	0	0	0	0	0	0
ENSG00000248950		LDHBP3	processed_pseudogene	HGNC Symbol	1	lactate dehydrogenase B pseudogene 3 [Source:HGNC Symbol;Acc:HGNC:39136]	0	0	0	0	0	0	0	0	0	0	0	0	0	0	0	0	0	0	0	0	0	0	0	0
ENSG00000248951		MTCO2P32	processed_pseudogene	HGNC Symbol	1	MT-CO2 pseudogene 32 [Source:HGNC Symbol;Acc:HGNC:52161]	0	0	0	0	0	0	0	0	0	0	0	0	0.0100488	0	0	0	0	0.00502438	0	0	0	0	0	0
ENSG00000248954		AC027801.2	lncRNA	Clone-based (Ensembl) gene	1	novel transcript	0.124287	0	0	0	0.018959	0	0	0.251468	0	0	0	0.0359414	0	0.0252825	0.0633324	0	0.0316662	0.0126412	0.0179707	0	0.125734	0.00947949	0	0.0621437
ENSG00000248955		AC113367.2	processed_pseudogene	Clone-based (Ensembl) gene	1	leucine rich repeat containing 59 (LRRC59) pseudogene	0	0.137727	0.0819249	0.0835949	0.037918	0.265125	0.084193	0	0.0726966	0.101647	0	0.0359414	0.105512	0	0.0633324	0.0487287	0.0560305	0.052756	0.0179707	0.0871716	0.0420965	0.151521	0.0827599	0.0688633
ENSG00000248956		HMGB1P44	processed_pseudogene	HGNC Symbol	1	high mobility group box 1 pseudogene 44 [Source:HGNC Symbol;Acc:HGNC:39275]	0	0	0.0409624	0	0	0	0	0	0	0	0	0	0.0301463	0	0.0633324	0.0487287	0.0560305	0.0150731	0	0	0	0	0.0204812	0
ENSG00000248958		ZSWIM5P3	processed_pseudogene	HGNC Symbol	1	zinc finger SWIM-type containing 5 pseudogene 3 [Source:HGNC Symbol;Acc:HGNC:43770]	0	0	0	0	0	0	0	0	0	0	0	0	0	0.050565	0	0	0	0.0252825	0	0	0	0	0	0
ENSG00000248962		AC025773.1	lncRNA	Clone-based (Ensembl) gene	1	novel transcript	0	0	0	0	0	0	0	0	0	0	0	0	0	0	0.0633324	0	0.0316662	0	0	0	0	0	0	0
ENSG00000248964		AC131254.1	lncRNA	Clone-based (Ensembl) gene	3	novel transcript	0	0	0	0	0	0	0	0	0	0	0	0	0	0	0	0	0	0	0	0	0	0	0	0
ENSG00000248965		AC011389.2	lncRNA	Clone-based (Ensembl) gene	1	novel transcript	0	0	0	0	0	0	0	0	0	0	0	0	0	0	0	0	0	0	0	0	0	0	0	0
ENSG00000248966		BCLAF1P1	processed_pseudogene	HGNC Symbol	1	BCL2 associated transcription factor 1 pseudogene 1 [Source:HGNC Symbol;Acc:HGNC:51329]	1.9886	2.13476	2.33486	2.57054	1.78214	1.59075	1.85225	1.71836	1.94463	2.46493	1.46935	1.25795	2.19565	2.40184	2.50163	2.19279	2.34721	2.29875	1.36365	2.20478	1.7853	1.68645	2.4527	2.06168
ENSG00000248967		AC022493.2	processed_pseudogene	Clone-based (Ensembl) gene	1	S-phase kinase-associated protein 1 (SKP1) pseudogene	0	0	0	0	0	0	0	0.0838225	0.0363483	0	0.0299867	0	0	0	0	0	0	0	0.0149933	0.0181742	0.0419113	0	0	0
ENSG00000248968		AC012640.1	lncRNA	Clone-based (Ensembl) gene	1	novel transcript	0.186431	0.189374	0.16385	0.292582	0.322303	0.326307	0.168386	0	0.327135	0.355763	0.119947	0.25159	0.190926	0.151695	0.0949986	0.146186	0.120592	0.171311	0.185768	0.341449	0.084193	0.324305	0.228216	0.187903
ENSG00000248969		AC137810.1	lncRNA	Clone-based (Ensembl) gene	1	novel transcript, antisense to SPEF2	0	0	0	0	0	0	0	0	0	0	0	0	0	0	0	0	0	0	0	0	0	0	0	0
ENSG00000248971		KRT8P46	processed_pseudogene	HGNC Symbol	1	keratin 8 pseudogene 46 [Source:HGNC Symbol;Acc:HGNC:39880]	1.11859	1.01573	1.10599	1.00314	0.663564	0.63222	0.505158	0.502935	0.617921	0.965643	0.569747	1.0423	0.793852	0.60678	0.443327	0.779658	0.611493	0.700316	0.806023	0.791782	0.504046	0.647892	1.05456	1.06716
ENSG00000248973		AC106799.2	lncRNA	Clone-based (Ensembl) gene	6	novel transcript	0	0	0	0	0	0	0	0	0	0	0	0	0	0	0	0.0487287	0.0243643	0	0	0	0	0	0	0
ENSG00000248975		AL133372.2	lncRNA	Clone-based (Ensembl) gene	3	novel transcript	0.0414291	0	0.0409624	0	0.037918	0	0	0.0838225	0	0	0	0	0	0	0	0	0	0	0	0	0.0419113	0.018959	0.0204812	0.0207146
ENSG00000248977		AC095057.1	processed_pseudogene	Clone-based (Ensembl) gene	1	heterogeneous nuclear ribonucleoprotein A3 (HNRNPA3) pseudogene	0	0.103295	0	0.0417975	0	0.0203942	0	0	0	0	0	0	0	0	0	0	0	0	0	0	0	0.0101971	0.0208987	0.0516475
ENSG00000248978		AC009901.1	unprocessed_pseudogene	Clone-based (Ensembl) gene	1	glucosamine-phosphate N-acetyltransferase 1 (GNPNAT1) pseudogene	0	0	0	0	0	0	0	0	0	0	0	0	0	0	0	0	0	0	0	0	0	0	0	0
ENSG00000248979		LAMTOR3P2	processed_pseudogene	HGNC Symbol	1	late endosomal/lysosomal adaptor, MAPK and MTOR activator 3 pseudogene 2 [Source:HGNC Symbol;Acc:HGNC:39727]	0.0207146	0	0	0	0	0	0	0	0	0	0.0599734	0	0.0150731	0	0	0	0	0.00753657	0.0299867	0	0	0	0	0.0103573
ENSG00000248980		AC019163.1	lncRNA	Clone-based (Ensembl) gene	1	novel transcript	0	0	0	0	0	0.0815768	0	0	0.0181742	0	0	0	0	0	0	0	0	0	0	0.00908708	0	0.0407884	0	0
ENSG00000248984		AC004054.1	lncRNA	Clone-based (Ensembl) gene	1	novel transcript	0	0	0	0	0	0	0	0	0	0	0	0	0	0	0	0	0	0	0	0	0	0	0	0
ENSG00000248987		PRDX4P1	processed_pseudogene	HGNC Symbol	1	peroxiredoxin 4 pseudogene 1 [Source:HGNC Symbol;Acc:HGNC:43598]	0	0	0	0	0	0	0	0	0	0	0	0	0	0	0	0	0	0	0	0	0	0	0	0
ENSG00000248988		AC093700.2	processed_pseudogene	Clone-based (Ensembl) gene	1	proteasome (prosome, macropain) activator subunit 2 (PA28 beta) (PSME2) pseudogene	0.0414291	0.378748	0.122887	0.292582	0	0.122365	0.112257	0.0838225	0.290787	0.15247	0.0599734	0.25159	0.0954632	0.0758475	0.189997	0.0974573	0.143727	0.0856554	0.155781	0.221628	0.0980399	0.0611826	0.207735	0.210089
ENSG00000248990		LINC02758	lncRNA	HGNC Symbol	1	long intergenic non-protein coding RNA 2758 [Source:HGNC Symbol;Acc:HGNC:54278]	0	0	0	0	0	0	0	0	0	0	0	0	0	0	0	0	0	0	0	0	0	0	0	0
ENSG00000248991		AC097375.1	lncRNA	Clone-based (Ensembl) gene	1	novel transcript	0	0	0	0	0	0	0	0	0	0	0	0	0	0	0	0	0	0	0	0	0	0	0	0
ENSG00000248993		AL645941.2	protein_coding	Clone-based (Ensembl) gene	1	novel protein	0	0	0	0	0	0	0	0	0	0	0	0	0	0	0	0	0	0	0	0	0	0	0	0
ENSG00000248994		AC124852.1	lncRNA	Clone-based (Ensembl) gene	14	novel transcript	0	0	0	0	0	0	0	0	0	0	0	0	0	0	0	0	0	0	0	0	0	0	0	0
ENSG00000248995		LINC02231	lncRNA	HGNC Symbol	1	long intergenic non-protein coding RNA 2231 [Source:HGNC Symbol;Acc:HGNC:53100]	0	0	0	0	0	0	0	0	0	0	0	0	0	0	0	0	0	0	0	0	0	0	0	0
ENSG00000248996		AC145098.1	lncRNA	Clone-based (Ensembl) gene	1	novel transcript	1.82288	1.49778	1.16743	1.19123	1.8011	1.26444	1.85225	1.76027	2.21725	1.27058	1.67925	1.54548	1.22092	1.61808	2.2483	1.21822	1.73326	1.4195	1.61237	1.74392	1.80626	1.53277	1.17933	1.66033
ENSG00000248998		EFL1P2	processed_pseudogene	HGNC Symbol	1	elongation factor like GTPase 1 pseudogene 2 [Source:HGNC Symbol;Acc:HGNC:44202]	0.0414291	0	0	0	0	0.0407884	0.112257	0	0	0	0	0	0.0100488	0.050565	0	0.0974573	0.0487287	0.0303069	0	0	0.0561286	0.0203942	0	0.0207146
ENSG00000249000		AC093722.1	lncRNA	Clone-based (Ensembl) gene	1	novel transcript	0	0	0	0	0	0	0	0	0	0	0	0	0	0	0	0	0	0	0	0	0	0	0	0
ENSG00000249001		AC093895.2	lncRNA	Clone-based (Ensembl) gene	4	novel transcript	0	0	0	0.0417975	0	0	0	0	0	0	0	0.107824	0	0	0	0	0	0	0.0539121	0	0	0	0.0208987	0
ENSG00000249002		AC096745.1	processed_pseudogene	Clone-based (Ensembl) gene	1	iron-sulfur cluster assembly 1 homolog (S. cerevisiae) (ISCA1) pseudogene	0	0	0	0	0	0	0	0	0	0	0	0	0	0	0	0	0	0	0	0	0	0	0	0
ENSG00000249003		CLUHP4	unprocessed_pseudogene	HGNC Symbol	1	clustered mitochondria homolog pseudogene 4 [Source:HGNC Symbol;Acc:HGNC:38470]	0	0	0	0	0	0	0	0	0	0	0	0	0	0	0	0	0	0	0	0	0	0	0	0
ENSG00000249004		PRMT5P1	processed_pseudogene	HGNC Symbol	1	protein arginine methyltransferase 5 pseudogene 1 [Source:HGNC Symbol;Acc:HGNC:32524]	0.207146	0.137727	0.0819249	0.417975	0.0758359	0	0.112257	0	0.145393	0.203293	0.0599734	0.287531	0.16078	0	0.0633324	0.0974573	0.0803949	0.0803901	0.173752	0.174343	0.0561286	0.037918	0.24995	0.172436
ENSG00000249005		FAM90A4P	unprocessed_pseudogene	HGNC Symbol	1	family with sequence similarity 90 member A4, pseudogene [Source:HGNC Symbol;Acc:HGNC:32252]	0	0	0	0	0	0	0	0	0	0	0	0	0	0	0	0	0	0	0	0	0	0	0	0
ENSG00000249006		AL136360.1	processed_pseudogene	Clone-based (Ensembl) gene	1	pseudogene similar to part of HBS1-like	0.0828582	0.0688633	0.0819249	0	0	0.0203942	0.112257	0.0838225	0.0363483	0.0508233	0	0.0359414	0.110536	0.176977	0	0	0	0.143757	0.0179707	0.0435858	0.0980399	0.0101971	0.0409624	0.0758608
ENSG00000249007		AL691482.4	lncRNA	Clone-based (Ensembl) gene	1	novel transcript	0	0	0	0	0	0	0	0	0	0	0	0	0.0200975	0.050565	0	0	0	0.0353312	0	0	0	0	0	0
ENSG00000249008		AC097518.1	lncRNA	Clone-based (Ensembl) gene	1	novel transcript	0	0	0	0	0	0	0	0	0	0	0	0	0	0	0	0	0	0	0	0	0	0	0	0
ENSG00000249012		AC104819.1	unprocessed_pseudogene	Clone-based (Ensembl) gene	1	trypsin domain contaiing protein pseudogene	0	0.0344317	0.0819249	0	0.037918	0.0203942	0	0	0	0	0	0	0	0	0	0	0	0	0	0	0	0.0291561	0.0409624	0.0172158
ENSG00000249013		FTH1P21	processed_pseudogene	HGNC Symbol	1	ferritin heavy chain 1 pseudogene 21 [Source:HGNC Symbol;Acc:HGNC:3997]	0.0207146	0	0	0	0	0	0	0	0	0	0	0	0	0	0.0949986	0	0.0474993	0	0	0	0	0	0	0.0103573
ENSG00000249014		HMGN2P4	processed_pseudogene	HGNC Symbol	1	high mobility group nucleosomal binding domain 2 pseudogene 4 [Source:HGNC Symbol;Acc:HGNC:33567]	0.994299	1.36005	1.82283	1.5883	1.45984	0.938134	1.23483	0.251468	2.03551	1.44846	0.959574	1.41968	1.24102	0.80904	1.04498	1.31567	1.18033	1.02503	1.18963	1.74199	0.743149	1.19899	1.70557	1.17717
ENSG00000249016		AC112198.3	lncRNA	Clone-based (Ensembl) gene	1	novel transcript	0	0	0	0	0	0	0	0	0	0	0	0	0	0	0	0	0	0	0	0	0	0	0	0
ENSG00000249017		AC094108.1	lncRNA	Clone-based (Ensembl) gene	2	novel transcript	0	0	0.0409624	0.0835949	0	0	0	0	0.0363483	0.0254117	0	0.0359414	0.0150731	0	0	0	0	0.00753657	0.0179707	0.03088	0	0	0.0622787	0
ENSG00000249018		GAPDHP56	processed_pseudogene	HGNC Symbol	1	glyceraldehyde 3 phosphate dehydrogenase pseudogene 56 [Source:HGNC Symbol;Acc:HGNC:38562]	0	0	0	0	0	0.0407884	0	0	0	0	0	0	0	0	0	0	0	0	0	0	0	0.0203942	0	0
ENSG00000249019		AC108471.1	processed_pseudogene	Clone-based (Ensembl) gene	1	ribosomal protein S7 (RPS7) pseudogene	0.0828582	0	0.16385	0.0417975	0.018959	0.122365	0	0.544846	0.0726966	0.0508233	0.239893	0	0.0602926	0.10113	0.0316662	0.121822	0.0767439	0.0807113	0.119947	0.06176	0.272423	0.0706621	0.102824	0.0414291
ENSG00000249020		SNORA58	snoRNA	HGNC Symbol	1	small nucleolar RNA, H/ACA box 58 [Source:HGNC Symbol;Acc:HGNC:32652]	0	0	0	0	0	0	0.0561286	0	0	0	0	0	0.0301463	0.0758475	0.0633324	0	0.0316662	0.0529969	0	0	0.0280643	0	0	0
ENSG00000249021		AC008549.2	lncRNA	Clone-based (Ensembl) gene	1	novel transcript	0	0	0	0	0	0	0	0	0	0	0.0299867	0	0	0	0	0	0	0	0.0149933	0	0	0	0	0
ENSG00000249022		AC093599.1	lncRNA	Clone-based (Ensembl) gene	2	novel transcript	0	0	0	0	0	0	0	0	0	0	0	0	0.0100488	0	0.0316662	0	0.0158331	0.00502438	0	0	0	0	0	0
ENSG00000249023		AC010486.2	lncRNA	Clone-based (Ensembl) gene	1	novel transcript	0	0	0	0	0	0	0	0	0	0	0	0	0	0	0.0633324	0	0.0316662	0	0	0	0	0	0	0
ENSG00000249025		ZNF519P4	processed_pseudogene	HGNC Symbol	1	zinc finger protein 519 pseudogene 4 [Source:HGNC Symbol;Acc:HGNC:50788]	0	0	0.0204812	0	0	0	0.0280643	0	0	0	0	0	0	0	0.0316662	0	0.0158331	0	0	0	0.0140322	0	0.0102406	0
ENSG00000249026		CTNNA1P1	processed_pseudogene	HGNC Symbol	1	catenin alpha 1 pseudogene 1 [Source:HGNC Symbol;Acc:HGNC:2513]	0.621437	0.516475	0.573474	0.794152	0.720441	0.652615	0.392901	0.754403	0.617921	0.406587	0.53976	0.431296	0.703413	0.30339	0.633324	0.682201	0.657763	0.503402	0.485528	0.512254	0.573652	0.686528	0.683813	0.568956
ENSG00000249028		AC004672.1	lncRNA	Clone-based (Ensembl) gene	1	novel transcript	0.0414291	0	0.0409624	0	0	0	0.0561286	0.167645	0	0	0	0	0	0	0.0633324	0.0487287	0.0560305	0	0	0	0.111887	0	0.0204812	0.0207146
ENSG00000249031		SUMO2P6	processed_pseudogene	HGNC Symbol	1	SUMO2 pseudogene 6 [Source:HGNC Symbol;Acc:HGNC:39016]	4.93006	3.7014	3.76854	3.97076	4.47432	3.58938	2.18902	2.43085	3.45309	3.88798	3.35851	3.16284	4.06975	4.39915	4.3066	3.4841	3.89535	4.23445	3.26067	3.67054	2.30994	4.03185	3.86965	4.31573
ENSG00000249035		CLMAT3	lncRNA	HGNC Symbol	3	colorectal liver metastasis associated transcript 3 [Source:HGNC Symbol;Acc:HGNC:52287]	0	0	0	0	0	0	0.0280643	0	0.109045	0	0	0.0718827	0.0100488	0	0	0	0	0.00502438	0.0359414	0.0545225	0.0140322	0	0	0
ENSG00000249036		AC092674.1	lncRNA	Clone-based (Ensembl) gene	1	novel transcript	0	0	0	0	0	0	0	0	0	0	0	0	0	0	0	0.0974573	0.0487287	0	0	0	0	0	0	0
ENSG00000249038		AARS1P1	processed_pseudogene	HGNC Symbol	1	alanyl-tRNA synthetase 1 pseudogene 1 [Source:HGNC Symbol;Acc:HGNC:49894]	0	0	0	0	0	0	0	0	0	0	0	0	0	0	0	0	0	0	0	0	0	0	0	0
ENSG00000249041		AC009567.1	lncRNA	Clone-based (Ensembl) gene	1	novel transcript	0	0	0	0	0	0	0	0	0	0	0	0	0	0	0	0	0	0	0	0	0	0	0	0
ENSG00000249042		AC008771.1	lncRNA	Clone-based (Ensembl) gene	3	novel transcript	0.828582	1.03295	0.389143	0.459772	0.834195	1.18286	0.701608	0.754403	0.74514	0.686115	0.689694	0.970417	0.864194	1.41582	1.70998	0.950209	1.33009	1.14001	0.830055	0.715628	0.728005	1.00853	0.424458	0.930766
ENSG00000249045		MTND3P24	unprocessed_pseudogene	HGNC Symbol	1	MT-ND3 pseudogene 24 [Source:HGNC Symbol;Acc:HGNC:52170]	0	0	0	0	0	0	0	0	0	0	0	0	0	0	0	0	0	0	0	0	0	0	0	0
ENSG00000249047		COX6B1P5	processed_pseudogene	HGNC Symbol	1	cytochrome c oxidase subunit 6B1 pseudogene 5 [Source:HGNC Symbol;Acc:HGNC:37675]	0	0.0688633	0	0.0417975	0	0	0	0	0.0181742	0.203293	0	0.0359414	0.0100488	0	0	0	0	0.00502438	0.0179707	0.110734	0	0	0.0208987	0.0344317
ENSG00000249048		TRAV31	TR_V_pseudogene	HGNC Symbol	1	T cell receptor alpha variable 31 (pseudogene) [Source:HGNC Symbol;Acc:HGNC:12130]	0	0	0	0	0	0	0	0	0	0	0	0	0	0	0	0	0	0	0	0	0	0	0	0
ENSG00000249049		AC074124.1	lncRNA	Clone-based (Ensembl) gene	1	novel transcript, antisense to CCSER1	0	0	0	0	0	0	0	0	0	0	0	0	0	0	0.0633324	0	0.0316662	0	0	0	0	0	0	0
ENSG00000249050		AC021242.1	processed_pseudogene	Clone-based (Ensembl) gene	1	DENN/MADD domain containing 4A (DENND4A) pseudogene	0	0	0	0	0	0	0	0	0	0	0	0	0	0	0	0	0	0	0	0	0	0	0	0
ENSG00000249051		AC112518.1	processed_pseudogene	Clone-based (Ensembl) gene	1	chromosome 11 open reading frame 73 (C11orf73) pseudogene	0	0	0	0	0	0	0	0	0	0	0	0	0	0	0	0	0	0	0	0	0	0	0	0
ENSG00000249052		AC093810.1	lncRNA	Clone-based (Ensembl) gene	1	novel transcript	0	0	0	0	0	0	0	0	0	0	0	0	0	0	0	0	0	0	0	0	0	0	0	0
ENSG00000249053		AC106794.1	processed_pseudogene	Clone-based (Ensembl) gene	1	chromosome X open reading frame 67 (CXorf67) pseudogene	0.0828582	0.0688633	0.204812	0	0	0	0	0	0	0	0.239893	0	0.0301463	0	0.0633324	0.146186	0.104759	0.0150731	0.119947	0	0	0	0.102406	0.0758608
ENSG00000249054		FAM138D	lncRNA	HGNC Symbol	2	family with sequence similarity 138 member D [Source:HGNC Symbol;Acc:HGNC:33583]	0	0	0	0	0	0	0	0	0	0	0	0	0	0	0	0	0	0	0	0	0	0	0	0
ENSG00000249055		TBCAP3	transcribed_processed_pseudogene	HGNC Symbol	1	tubulin folding cofactor A pseudogene 3 [Source:HGNC Symbol;Acc:HGNC:42632]	0	0	0.0409624	0	0.037918	0	0.0280643	0	0	0	0	0.0359414	0.040195	0	0	0	0	0.0200975	0.0179707	0	0.0140322	0.018959	0.0204812	0
ENSG00000249056		AC099343.1	processed_pseudogene	Clone-based (Ensembl) gene	1	GAR1 ribonucleoprotein homolog (yeast) (GAR1) pseudogene	0.124287	0.137727	0.122887	0.0417975	0.151672	0.203942	0	0	0.0363483	0.203293	0.119947	0.215648	0.110536	0	0.0633324	0.073093	0.0682127	0.0552682	0.167797	0.119821	0	0.177807	0.0823424	0.131007
ENSG00000249057		MAST4-IT1	lncRNA	HGNC Symbol	1	MAST4 intronic transcript 1 [Source:HGNC Symbol;Acc:HGNC:41448]	0	0	0	0	0	0	0	0	0	0	0	0	0	0	0	0	0	0	0	0	0	0	0	0
ENSG00000249061		AC109492.1	lncRNA	Clone-based (Ensembl) gene	2	novel transcript	0	0	0	0	0	0	0	0	0	0	0	0	0	0	0	0	0	0	0	0	0	0	0	0
ENSG00000249064		KRT18P25	processed_pseudogene	HGNC Symbol	1	keratin 18 pseudogene 25 [Source:HGNC Symbol;Acc:HGNC:33394]	0.0414291	0.275453	0.0819249	0	0.113754	0.122365	0.364836	0.461024	0.145393	0.127058	0.0599734	0.0359414	0.0904389	0.176977	0	0	0	0.133708	0.0479574	0.136226	0.41293	0.11806	0.0409624	0.158441
ENSG00000249065		PCNAP1	transcribed_processed_pseudogene	HGNC Symbol	2	proliferating cell nuclear antigen pseudogene 1 [Source:HGNC Symbol;Acc:HGNC:8732]	0	0.0344317	0.0204812	0	0	0	0	0	0	0	0	0	0.0150731	0	0.189997	0	0.0949986	0.00753657	0	0	0	0	0.0102406	0.0172158
ENSG00000249066		LINC02496	lncRNA	HGNC Symbol	2	long intergenic non-protein coding RNA 2496 [Source:HGNC Symbol;Acc:HGNC:53480]	0	0	0	0	0	0	0	0	0	0	0	0	0	0	0	0	0	0	0	0	0	0	0	0
ENSG00000249068		AC008417.1	processed_pseudogene	Clone-based (Ensembl) gene	1	cancer/testis antigen family 45, member A5 pseudogene	0	0	0.0819249	0	0	0.0407884	0.0561286	0	0	0	0	0	0.0100488	0	0	0	0	0.00502438	0	0	0.0280643	0.0203942	0.0409624	0
ENSG00000249069		LINC01033	lncRNA	HGNC Symbol	20	long intergenic non-protein coding RNA 1033 [Source:HGNC Symbol;Acc:HGNC:49019]	0.372862	0.327101	0.51203	0.0835949	0.796277	0.876951	0.589351	0.754403	0.254438	0.279528	0.4498	0.323472	0.306487	0.20226	0.0633324	0.389829	0.226581	0.254374	0.386636	0.266983	0.671877	0.836614	0.297813	0.349981
ENSG00000249071		EGFLAM-AS3	lncRNA	HGNC Symbol	1	EGFLAM antisense RNA 3 [Source:HGNC Symbol;Acc:HGNC:41167]	0	0	0	0	0	0	0	0	0	0	0	0	0	0.050565	0	0	0	0.0252825	0	0	0	0	0	0
ENSG00000249072		AC114801.3	processed_pseudogene	Clone-based (Ensembl) gene	1	novel pseudogene	0.331433	0.688633	0.409624	0.585164	0.985867	0.917739	1.06644	0.502935	0.508876	0.203293	0.419813	0.359414	0.678291	0.60678	1.07665	0.633472	0.855062	0.642536	0.389614	0.356085	0.78469	0.951803	0.497394	0.510033
ENSG00000249073		WSPAR	lncRNA	HGNC Symbol	1	WNT signaling pathway activating non-coding RNA [Source:HGNC Symbol;Acc:HGNC:51639]	0	0	0	0	0	0	0	0	0	0	0	0	0.00502438	0	0	0	0	0.00251219	0	0	0	0	0	0
ENSG00000249074		NDUFB2P1	processed_pseudogene	HGNC Symbol	1	NADH:ubiquinone oxidoreductase subunit B2 pseudogene 2 [Source:HGNC Symbol;Acc:HGNC:52266]	0	0	0	0	0	0	0	0	0	0	0	0	0	0	0	0	0	0	0	0	0	0	0	0
ENSG00000249077		AL158068.1	processed_pseudogene	Clone-based (Ensembl) gene	1	pseudogene similar to Spi-C transcription factor	0	0.0688633	0.0409624	0	0.037918	0	0	0	0	0.0508233	0	0	0	0.050565	0	0	0	0.0252825	0	0.0254117	0	0.018959	0.0204812	0.0344317
ENSG00000249079		AC118282.2	processed_pseudogene	Clone-based (Ensembl) gene	1	ankyrin repeat domain 26 (ANKRD26) pseudogene	0	0	0.204812	0	0.113754	0.0407884	0.224515	0.0838225	0	0	0	0.143765	0.0200975	0.050565	0.0633324	0	0.0316662	0.0353312	0.0718827	0	0.154169	0.0772712	0.102406	0
ENSG00000249081		OR5M14P	unprocessed_pseudogene	HGNC Symbol	1	olfactory receptor family 5 subfamily M member 14 pseudogene [Source:HGNC Symbol;Acc:HGNC:15057]	0	0	0	0	0	0	0	0	0	0	0	0	0	0	0	0	0	0	0	0	0	0	0	0
ENSG00000249082		C5orf66-AS1	lncRNA	HGNC Symbol	2	C5orf66 antisense RNA 1 [Source:HGNC Symbol;Acc:HGNC:49679]	0.0414291	0.137727	0.0614437	0.250785	0.0758359	0.0407884	0.0561286	0.0419113	0.0181742	0.0508233	0.119947	0.0718827	0.065317	0.050565	0.0316662	0	0.0158331	0.057941	0.0959147	0.0344987	0.04902	0.0583122	0.156114	0.0895779
ENSG00000249084		AC027627.1	lncRNA	Clone-based (Ensembl) gene	1	novel transcript	0.124287	0.0516475	0.0409624	0.0835949	0.037918	0.24473	0.19645	0.33529	0.127219	0.076235	0.0599734	0.107824	0.110536	0.10113	0.0633324	0.219279	0.141306	0.105833	0.0838987	0.101727	0.26587	0.141324	0.0622787	0.0879674
ENSG00000249085		AC035140.1	lncRNA	Clone-based (Ensembl) gene	1	novel transcript	0	0	0	0	0	0	0	0.0419113	0	0	0	0	0	0	0	0	0	0	0	0	0.0209556	0	0	0
ENSG00000249086		AC051649.1	lncRNA	Clone-based (Ensembl) gene	1	novel transcript, sense overlapping LSP1	0	0	0	0	0	0	0	0	0	0	0	0	0.00502438	0	0	0	0	0.00251219	0	0	0	0	0	0
ENSG00000249087		ZNF436-AS1	lncRNA	HGNC Symbol	7	ZNF436 antisense RNA 1 [Source:HGNC Symbol;Acc:HGNC:25122]	9.19726	6.93798	5.20223	4.78581	6.16167	7.23994	6.31447	6.66389	5.61581	4.04045	6.50711	6.66712	4.4315	4.77839	5.50992	5.26269	5.38631	4.60495	6.58712	4.82813	6.48918	6.70081	4.99402	8.06762
ENSG00000249089		AIG1P1	unprocessed_pseudogene	HGNC Symbol	1	androgen induced 1 pseudogene 1 [Source:HGNC Symbol;Acc:HGNC:43926]	0	0	0	0	0	0	0	0	0	0	0	0	0.0100488	0	0	0	0	0.00502438	0	0	0	0	0	0
ENSG00000249091		AC093903.1	lncRNA	Clone-based (Ensembl) gene	1	novel transcript	0	0	0	0	0	0	0	0	0	0	0	0	0	0	0	0	0	0	0	0	0	0	0	0
ENSG00000249092		PPIAP77	processed_pseudogene	HGNC Symbol	1	peptidylprolyl isomerase A pseudogene 77 [Source:HGNC Symbol;Acc:HGNC:53701]	0.0414291	0	0.0204812	0	0	0	0	0	0	0	0	0	0	0	0.0633324	0.0243643	0.0438484	0	0	0	0	0	0.0102406	0.0207146
ENSG00000249094		AC007834.1	lncRNA	Clone-based (Ensembl) gene	1	novel transcript	0	0	0	0	0	0.0203942	0	0	0	0	0	0	0	0	0	0	0	0	0	0	0	0.0101971	0	0
ENSG00000249096		LINC02362	lncRNA	HGNC Symbol	13	long intergenic non-protein coding RNA 2362 [Source:HGNC Symbol;Acc:HGNC:53284]	0	0	0	0.0417975	0.037918	0.0407884	0	0	0.0363483	0	0	0	0.0200975	0.151695	0	0.0974573	0.0487287	0.0858962	0	0.0181742	0	0.0393532	0.0208987	0
ENSG00000249098		AC055733.1	processed_pseudogene	Clone-based (Ensembl) gene	1	cysteine and glycine-rich protein 2 pseudogene	0.0414291	0.0172158	0.0409624	0	0	0	0.0561286	0	0	0	0	0.0359414	0.0200975	0.0252825	0	0	0	0.02269	0.0179707	0	0.0280643	0	0.0204812	0.0293225
ENSG00000249099		AC025475.1	lncRNA	Clone-based (Ensembl) gene	1	novel transcript	0	0	0	0	0	0	0	0	0	0	0	0	0	0	0.126665	0	0.0633324	0	0	0	0	0	0	0
ENSG00000249100		AC008885.2	lncRNA	Clone-based (Ensembl) gene	1	novel transcript	0	0	0	0	0	0	0	0.0838225	0	0	0	0	0	0	0	0	0	0	0	0	0.0419113	0	0	0
ENSG00000249101		AC008834.1	processed_pseudogene	Clone-based (Ensembl) gene	1	selenophosphate synthetase 1 (SEPHS1) pseudogene	0.0414291	0	0.0409624	0	0.037918	0	0	0	0	0	0	0.0539121	0.0100488	0.050565	0	0	0	0.0303069	0.026956	0	0	0.018959	0.0204812	0.0207146
ENSG00000249102		AC034223.1	lncRNA	Clone-based (Ensembl) gene	3	novel transcript	0	0	0	0	0	0	0	0	0	0	0	0	0	0	0	0	0	0	0	0	0	0	0	0
ENSG00000249104	100287327	USP17L17	protein_coding	HGNC Symbol	2	ubiquitin specific peptidase 17 like family member 17 [Source:HGNC Symbol;Acc:HGNC:44445]	0	0	0	0	0	0	0	0	0	0	0	0	0	0	0	0	0	0	0	0	0	0	0	0
ENSG00000249105		AC096725.1	processed_pseudogene	Clone-based (Ensembl) gene	1	echinoderm microtubule associated protein like 6 (EML6) pseudogene	0	0	0	0	0	0	0	0	0	0	0	0	0	0	0	0	0	0	0	0	0	0	0	0
ENSG00000249106		AC097537.1	lncRNA	Clone-based (Ensembl) gene	1	novel transcript, antisense to GPM6A	0	0	0	0	0	0	0	0	0	0	0	0	0	0	0	0	0	0	0	0	0	0	0	0
ENSG00000249109		AC140125.2	lncRNA	Clone-based (Ensembl) gene	1	novel transcript, antisense to FAM153A	0	0	0	0	0	0	0	0	0	0	0	0	0	0	0	0	0	0	0	0	0	0	0	0
ENSG00000249111		AC108517.1	lncRNA	Clone-based (Ensembl) gene	1	novel transcript	0	0	0	0	0	0	0	0	0	0	0	0	0.00502438	0	0	0	0	0.00251219	0	0	0	0	0	0
ENSG00000249112		AC112196.1	lncRNA	Clone-based (Ensembl) gene	1	novel transcript, antisense to ZNF608	0	0	0	0	0.037918	0	0	0	0	0.15247	0	0	0.0100488	0	0.0316662	0	0.0158331	0.00502438	0	0.076235	0	0.018959	0	0
ENSG00000249114		AC022447.5	lncRNA	Clone-based (Ensembl) gene	1	novel transcript	0	0	0	0	0	0	0	0	0	0	0	0	0	0	0	0	0	0	0	0	0	0	0	0
ENSG00000249115	23354	HAUS5	protein_coding	HGNC Symbol	9	HAUS augmin like complex subunit 5 [Source:HGNC Symbol;Acc:HGNC:29130]	69.808	68.037	67.4651	68.8822	71.665	66.5259	55.7919	62.5316	59.9929	67.1122	57.2146	64.6046	62.6942	60.5768	49.7159	60.3992	55.0576	61.6355	60.9096	63.5525	59.1617	69.0954	68.1737	68.9225
ENSG00000249116		IRX4-AS1	lncRNA	HGNC Symbol	1	IRX4 antisense RNA 1 [Source:HGNC Symbol;Acc:HGNC:40305]	0	0	0	0	0	0	0	0	0	0	0	0	0	0	0	0	0	0	0	0	0	0	0	0
ENSG00000249119		MTND6P4	processed_pseudogene	HGNC Symbol	1	MT-ND6 pseudogene 4 [Source:HGNC Symbol;Acc:HGNC:39467]	8.07868	7.67826	6.4311	4.49323	10.617	16.2338	14.7618	19.1954	4.14371	5.6668	4.58796	4.61847	6.60706	10.4417	33.4395	18.9554	26.1975	8.52436	4.60321	4.90525	16.9786	13.4254	5.46216	7.87847
ENSG00000249122		AC105389.1	lncRNA	Clone-based (Ensembl) gene	1	novel transcript	0	0	0	0	0	0	0	0	0	0	0	0	0	0	0	0	0	0	0	0	0	0	0	0
ENSG00000249125		AC093821.1	lncRNA	Clone-based (Ensembl) gene	3	novel transcript	0	0	0	0	0	0	0	0	0	0	0	0.0718827	0	0	0	0	0	0	0.0359414	0	0	0	0	0
ENSG00000249127		MTND3P3	unprocessed_pseudogene	HGNC Symbol	1	MT-ND3 pseudogene 3 [Source:HGNC Symbol;Acc:HGNC:42155]	0	0	0	0	0	0	0	0	0	0	0	0	0	0	0	0	0	0	0	0	0	0	0	0
ENSG00000249128		LINC02215	lncRNA	HGNC Symbol	1	long intergenic non-protein coding RNA 2215 [Source:HGNC Symbol;Acc:HGNC:53082]	0	0	0	0	0	0	0	0	0	0	0	0	0	0	0	0	0	0	0	0	0	0	0	0
ENSG00000249129		SUDS3P1	processed_pseudogene	HGNC Symbol	1	SDS3 homolog, SIN3A corepressor complex component pseudogene 1 [Source:HGNC Symbol;Acc:HGNC:44000]	1.32573	1.65272	1.51561	2.11077	1.44088	1.08089	1.23483	1.50881	1.16315	1.16894	1.01955	0.934476	1.41185	0.91017	1.86831	1.34004	1.60417	1.16101	0.977011	1.16604	1.37182	1.26089	1.81319	1.48923
ENSG00000249131		PSD2-AS1	lncRNA	HGNC Symbol	4	PSD2 antisense RNA 1 [Source:HGNC Symbol;Acc:HGNC:52765]	0.0828582	0.0344317	0.0614437	0.125392	0.037918	0.0203942	0	0.0838225	0.0908708	0	0.119947	0.107824	0.0753657	0.0252825	0	0.146186	0.073093	0.0503241	0.113885	0.0454354	0.0419113	0.0291561	0.093418	0.0586449
ENSG00000249135		AC116347.2	processed_pseudogene	Clone-based (Ensembl) gene	1	RB1-inducible coiled-coil 1 (RB1CC1) pseudogene	0	0	0	0	0	0	0	0	0	0	0	0	0	0	0	0	0	0	0	0	0	0	0	0
ENSG00000249138		AC084871.1	transcribed_processed_pseudogene	Clone-based (Ensembl) gene	2	proteoglycan 3 (PRG3) pseudogene	0	0	0.0819249	0	0.037918	0	0	0.0419113	0	0	0	0	0.0100488	0	0	0	0	0.00502438	0	0	0.0209556	0.018959	0.0409624	0
ENSG00000249139	100526773	EPPIN-WFDC6	protein_coding	HGNC Symbol	2	EPPIN-WFDC6 readthrough [Source:HGNC Symbol;Acc:HGNC:38825]	0	0	0	0	0	0	0	0	0	0	0	0	0	0	0	0	0	0	0	0	0	0	0	0
ENSG00000249140		PRDX2P3	processed_pseudogene	HGNC Symbol	1	peroxiredoxin 2 pseudogene 3 [Source:HGNC Symbol;Acc:HGNC:44968]	0.124287	0	0	0.0417975	0.113754	0.0815768	0	0.0838225	0	0	0.119947	0	0.065317	0	0	0.0487287	0.0243643	0.0326585	0.0599734	0	0.0419113	0.0976654	0.0208987	0.0621437
ENSG00000249141		AL159163.1	protein_coding	Clone-based (Ensembl) gene	1	novel protein	0	0	0	0	0	0	0	0	0	0	0	0	0	0	0	0	0	0	0	0	0	0	0	0
ENSG00000249142		AC074134.1	processed_pseudogene	Clone-based (Ensembl) gene	1	transmembrane protein 183A (TMEM183A) pseudogene	1.65716	2.34135	1.88427	1.88089	1.82006	1.7539	0.84193	0.67058	2.28994	1.44846	1.97912	1.70722	1.80375	1.46638	1.20332	1.41313	1.30822	1.63507	1.84317	1.8692	0.756255	1.78698	1.88258	1.99926
ENSG00000249145		LINC02517	lncRNA	HGNC Symbol	11	long intergenic non-protein coding RNA 2517 [Source:HGNC Symbol;Acc:HGNC:53506]	0	0	0	0	0	0	0	0	0	0	0	0	0	0	0	0	0	0	0	0	0	0	0	0
ENSG00000249148		AC006445.2	processed_pseudogene	Clone-based (Ensembl) gene	1	ribosomal protein L21 (RPL21) pseudogene	0	0.0688633	0	0.0626962	0.037918	0	0.112257	0	0	0	0	0	0	0	0.0633324	0	0.0316662	0	0	0	0.0561286	0.018959	0.0313481	0.0344317
ENSG00000249149		AC099522.1	transcribed_processed_pseudogene	Clone-based (Ensembl) gene	2	High mobility group nucleosome-binding domain-containing protein family	0.0414291	0.20659	0.16385	0	0.0758359	0	0	0	0.0726966	0	0.0599734	0	0.0904389	0.151695	0.25333	0.0974573	0.175393	0.121067	0.0299867	0.0363483	0	0.037918	0.0819249	0.12401
ENSG00000249150		AC010267.1	lncRNA	Clone-based (Ensembl) gene	2	novel transcript	0	0	0	0	0	0	0	0	0	0	0	0	0	0	0	0	0	0	0	0	0	0	0	0
ENSG00000249152		LNCPRESS2	lncRNA	HGNC Symbol	1	lncRNA p53 regulated and ESC associated 2 [Source:HGNC Symbol;Acc:HGNC:52747]	0	0	0	0	0	0	0	0	0	0	0	0	0	0	0	0	0	0	0	0	0	0	0	0
ENSG00000249153		AC026414.1	lncRNA	Clone-based (Ensembl) gene	1	novel transcript	0	0	0	0	0	0	0	0	0	0	0	0	0	0	0	0	0	0	0	0	0	0	0	0
ENSG00000249156		TAF11L12	protein_coding	HGNC Symbol	1	TATA-box binding protein associated factor 11 like 12 [Source:HGNC Symbol;Acc:HGNC:53855]	0	0	0	0	0	0	0	0	0	0	0	0	0	0	0	0	0	0	0	0	0	0	0	0
ENSG00000249157		AC093259.1	processed_pseudogene	Clone-based (Ensembl) gene	1	novel pseudogene	0	0	0	0	0	0	0	0	0	0	0	0	0	0	0	0	0	0	0	0	0	0	0	0
ENSG00000249158	56138	PCDHA11	protein_coding	HGNC Symbol	3	protocadherin alpha 11 [Source:HGNC Symbol;Acc:HGNC:8665]	0	0	0	0	0.018959	0	0	0	0	0	0	0	0	0	0	0	0	0	0	0	0	0.00947949	0	0
ENSG00000249159		AC091965.1	lncRNA	Clone-based (Ensembl) gene	2	novel transcript	0.331433	0	0.0409624	0	0.0758359	0	0.0561286	0	0.0363483	0	0.119947	0.0359414	0.00502438	0.050565	0.189997	0	0.0949986	0.0277947	0.077944	0.0181742	0.0280643	0.037918	0.0204812	0.165716
ENSG00000249160		LINC02213	lncRNA	HGNC Symbol	2	long intergenic non-protein coding RNA 2213 [Source:HGNC Symbol;Acc:HGNC:53080]	0	0	0	0	0.037918	0	0	0	0.0181742	0	0	0	0.00502438	0	0.0633324	0.0487287	0.0560305	0.00251219	0	0.00908708	0	0.018959	0	0
ENSG00000249162		ADAM20P3	processed_pseudogene	HGNC Symbol	1	ADAM metallopeptidase domain 20 pseudogene 3 [Source:HGNC Symbol;Acc:HGNC:43902]	0	0	0	0	0	0	0	0	0	0	0	0	0.0200975	0	0	0	0	0.0100488	0	0	0	0	0	0
ENSG00000249163		AL121809.2	lncRNA	Clone-based (Ensembl) gene	1	novel transcript, antisense to PRPF39	0	0	0	0	0	0	0	0	0	0	0	0	0	0	0	0	0	0	0	0	0	0	0	0
ENSG00000249166		AC092336.1	lncRNA	Clone-based (Ensembl) gene	1	novel transcript	0.290004	0.172158	0.0204812	0.125392	0.018959	0.305913	0.168386	0.125734	0.272612	0.0508233	0.0599734	0.197678	0.0803901	0.176977	0.0949986	0.292372	0.193685	0.128684	0.128825	0.161718	0.14706	0.162436	0.0729368	0.231081
ENSG00000249167		SEMA6A-AS2	lncRNA	HGNC Symbol	5	SEMA6A antisense RNA 2 [Source:HGNC Symbol;Acc:HGNC:52754]	0	0	0	0	0	0	0	0	0	0	0	0.0179707	0.0150731	0	0	0	0	0.00753657	0.00898534	0	0	0	0	0
ENSG00000249169		AC026780.1	lncRNA	Clone-based (Ensembl) gene	2	novel transcript	0	0	0	0	0	0	0	0	0	0	0	0	0	0	0	0	0	0	0	0	0	0	0	0
ENSG00000249170		AC096713.1	processed_pseudogene	Clone-based (Ensembl) gene	1	solute carrier family 35, member A4 (SLC35A4) pseudogene	0	0	0	0	0	0	0	0	0	0	0	0	0.0100488	0	0	0	0	0.00502438	0	0	0	0	0	0
ENSG00000249171		AC021192.2	lncRNA	Clone-based (Ensembl) gene	1	novel transcript	0	0	0	0	0	0	0	0	0	0	0	0	0	0	0	0	0	0	0	0	0	0	0	0
ENSG00000249173		LINC01093	lncRNA	HGNC Symbol	22	long intergenic non-protein coding RNA 1093 [Source:HGNC Symbol;Acc:HGNC:49218]	0	0	0	0	0	0	0.084193	0	0	0	0	0	0	0	0	0	0	0	0	0	0.0420965	0	0	0
ENSG00000249174		AC106744.1	lncRNA	Clone-based (Ensembl) gene	1	novel transcript	0.0207146	0.0344317	0.0409624	0.0835949	0.0758359	0.122365	0.0561286	0.251468	0.109045	0.15247	0.119947	0.0718827	0.0301463	0.20226	0.0633324	0.0487287	0.0560305	0.116203	0.0959147	0.130757	0.153798	0.0991006	0.0622787	0.0275731
ENSG00000249175		AC008534.1	lncRNA	Clone-based (Ensembl) gene	1	novel transcript	0	0	0	0	0	0	0	0	0	0	0	0	0	0	0	0	0	0	0	0	0	0	0	0
ENSG00000249176		AC027801.3	processed_pseudogene	Clone-based (Ensembl) gene	1	mRNA turnover 4 homolog (S. cerevisiae) (MRTO4) pseudogene	0.414291	0.447612	0.655399	0.33438	0.644605	0.448673	0.505158	0.33529	0.890534	0.355763	0.749667	0.718827	0.537609	0.40452	0.443327	0.243643	0.343485	0.471064	0.734247	0.623149	0.420224	0.546639	0.494889	0.430951
ENSG00000249177		MTND4P29	unprocessed_pseudogene	HGNC Symbol	1	MT-ND4 pseudogene 29 [Source:HGNC Symbol;Acc:HGNC:42216]	0	0	0.0409624	0.0417975	0	0.0815768	0	0	0.0363483	0.0508233	0	0	0.0552682	0	0	0	0	0.0276341	0	0.0435858	0	0.0407884	0.0413799	0
ENSG00000249180		AC020900.1	lncRNA	Clone-based (Ensembl) gene	1	novel transcript	0	0	0.0409624	0	0	0	0	0	0	0	0	0	0.00502438	0	0	0	0	0.00251219	0	0	0	0	0.0204812	0
ENSG00000249183		SUMO2P4	processed_pseudogene	HGNC Symbol	1	SUMO2 pseudogene 4 [Source:HGNC Symbol;Acc:HGNC:39014]	0	0	0	0	0	0	0.0561286	0	0	0.0508233	0	0	0	0	0	0	0	0	0	0.0254117	0.0280643	0	0	0
ENSG00000249184		AC107074.1	lncRNA	Clone-based (Ensembl) gene	7	novel transcript	0	0	0	0	0	0	0	0	0	0	0	0	0	0	0.0316662	0	0.0158331	0	0	0	0	0	0	0
ENSG00000249186		AC140125.3	lncRNA	Clone-based (Ensembl) gene	4	novel transcript	0	0	0	0	0	0	0	0	0	0	0	0	0	0	0	0	0	0	0	0	0	0	0	0
ENSG00000249188		ENPP7P1	transcribed_unprocessed_pseudogene	HGNC Symbol	1	ectonucleotide pyrophosphatase/phosphodiesterase 7 pseudogene 1 [Source:HGNC Symbol;Acc:HGNC:48699]	0	0	0.0409624	0.0208987	0.037918	0	0	0	0	0	0	0	0.00502438	0	0	0.0487287	0.0243643	0.00251219	0	0	0	0.018959	0.0309306	0
ENSG00000249189		AC245052.6	unprocessed_pseudogene	Clone-based (Ensembl) gene	1	pseudogene similar to part of leukocyte immunoglobulin-like receptor	0	0	0	0	0	0	0	0	0	0	0	0	0	0	0	0	0	0	0	0	0	0	0	0
ENSG00000249191		UBE2V1P12	processed_pseudogene	HGNC Symbol	1	ubiquitin conjugating enzyme E2 V1 pseudogene 12 [Source:HGNC Symbol;Acc:HGNC:44897]	0	0	0	0	0	0	0	0	0	0	0	0	0.0200975	0	0	0	0	0.0100488	0	0	0	0	0	0
ENSG00000249192		MTND3P25	processed_pseudogene	HGNC Symbol	1	MT-ND3 pseudogene 25 [Source:HGNC Symbol;Acc:HGNC:52172]	0.145002	0.0688633	0.143369	0.0835949	0	0.122365	0.0561286	0	0.0726966	0.0508233	0	0.0359414	0.065317	0.050565	0.0633324	0.0487287	0.0560305	0.057941	0.0179707	0.06176	0.0280643	0.0611826	0.113482	0.106933
ENSG00000249193		HSPD1P5	processed_pseudogene	HGNC Symbol	1	heat shock protein family D (Hsp60) member 1 pseudogene 5 [Source:HGNC Symbol;Acc:HGNC:5266]	5.94508	5.81895	4.73116	5.32918	4.94829	5.01698	3.59223	3.7301	5.43407	4.70116	4.79787	3.54023	6.20009	4.93008	5.50992	3.8252	4.66756	5.56509	4.16905	5.06762	3.66117	4.98263	5.03017	5.88201
ENSG00000249196		TMEM132D-AS1	lncRNA	HGNC Symbol	7	TMEM132D antisense RNA 1 [Source:HGNC Symbol;Acc:HGNC:27466]	0.68358	0.344317	0.204812	0.668759	0.777318	1.32562	0.617415	1.17352	0.454354	0.660703	0.929587	0.539121	0.673267	0.455085	1.26665	0.194915	0.730781	0.564176	0.734354	0.557529	0.895465	1.05147	0.436786	0.513948
ENSG00000249197		OR10J9P	unprocessed_pseudogene	HGNC Symbol	1	olfactory receptor family 10 subfamily J member 9 pseudogene [Source:HGNC Symbol;Acc:HGNC:19639]	0	0	0	0	0	0	0	0	0	0	0	0	0	0	0	0	0	0	0	0	0	0	0	0
ENSG00000249198		AC106822.1	lncRNA	Clone-based (Ensembl) gene	1	novel transcript	0	0	0	0	0	0	0	0	0	0	0	0	0	0	0	0	0	0	0	0	0	0	0	0
ENSG00000249199		AC026785.3	lncRNA	Clone-based (Ensembl) gene	2	novel transcript	0	0	0	0	0	0	0	0	0	0	0	0	0	0	0	0	0	0	0	0	0	0	0	0
ENSG00000249200		AC110775.1	processed_pseudogene	Clone-based (Ensembl) gene	1	kelch domain containing 4 pseudogene	0	0	0	0	0	0	0	0	0	0	0	0	0	0	0	0	0	0	0	0	0	0	0	0
ENSG00000249201		AC114291.1	lncRNA	Clone-based (Ensembl) gene	3	novel transcript	1.1393	0.82636	0.942136	0.459772	0.701482	0.611826	1.01032	1.59263	0.836011	0.559057	0.419813	0.808681	0.738584	0.657345	0.696657	0.584744	0.6407	0.697964	0.614247	0.697534	1.30147	0.656654	0.700954	0.98283
ENSG00000249203		LINC02224	lncRNA	HGNC Symbol	3	long intergenic non-protein coding RNA 2224 [Source:HGNC Symbol;Acc:HGNC:53093]	0	0	0	0	0	0	0	0.0838225	0	0	0	0	0	0	0	0	0	0	0	0	0.0419113	0	0	0
ENSG00000249206		GCNT1P2	processed_pseudogene	HGNC Symbol	1	glucosaminyl (N-acetyl) transferase 1, core 2 pseudogene 2 [Source:HGNC Symbol;Acc:HGNC:37972]	0	0	0	0	0	0	0	0	0	0	0	0	0	0	0	0	0	0	0	0	0	0	0	0
ENSG00000249207		AC079921.1	lncRNA	Clone-based (Ensembl) gene	3	novel transcript	0.0828582	0	0.0409624	0	0	0.122365	0.112257	0.0838225	0.0363483	0	0.119947	0.0359414	0.0753657	0.0252825	0.126665	0.0487287	0.0876967	0.0503241	0.077944	0.0181742	0.0980399	0.0611826	0.0204812	0.0414291
ENSG00000249209		AP000311.1	protein_coding	Clone-based (Ensembl) gene	1	novel protein similar to ATP synthase delta (OSCP) subunit domain	0	0	0	0	0	0	0	0	0	0	0	0	0	0	0	0	0	0	0	0	0	0	0	0
ENSG00000249210		GAPDHP38	processed_pseudogene	HGNC Symbol	1	glyceraldehyde 3 phosphate dehydrogenase pseudogene 38 [Source:HGNC Symbol;Acc:HGNC:37792]	2.63075	2.34135	2.15053	1.98538	1.76319	1.42759	0.449029	0.502935	2.39899	2.05834	1.7992	1.99475	2.28107	2.37655	1.07665	1.26694	1.1718	2.32881	1.89697	2.22867	0.475982	1.59539	2.06795	2.48605
ENSG00000249212		ATP1B1P1	unprocessed_pseudogene	HGNC Symbol	1	ATPase Na+/K+ transporting subunit beta 1 pseudogene 1 [Source:HGNC Symbol;Acc:HGNC:809]	0.145002	0.0344317	0.0409624	0.0417975	0.113754	0.101971	0	0	0.0363483	0.0508233	0.0599734	0.215648	0.0703413	0	0.0633324	0.194915	0.129124	0.0351707	0.137811	0.0435858	0	0.107862	0.0413799	0.0897168
ENSG00000249213		AC079097.1	processed_pseudogene	Clone-based (Ensembl) gene	1	matrix metallopeptidase 12 (macrophage elastase) (MMP12) pseudogene	0	0	0	0	0	0	0	0	0	0	0	0	0	0	0	0	0	0	0	0	0	0	0	0
ENSG00000249215		NCOA4P4	processed_pseudogene	HGNC Symbol	1	nuclear receptor coactivator 4 pseudogene 4 [Source:HGNC Symbol;Acc:HGNC:52405]	1.92645	1.20511	0.716843	1.33752	1.64943	1.0605	0.449029	1.21543	0.799663	1.11811	1.07952	1.11418	1.34653	1.54223	1.32998	1.3644	1.34719	1.44438	1.09685	0.958888	0.832228	1.35497	1.02718	1.56578
ENSG00000249216		AC105389.2	lncRNA	Clone-based (Ensembl) gene	1	novel transcript	0	0	0	0	0	0	0	0	0	0	0	0	0	0	0	0	0	0	0	0	0	0	0	0
ENSG00000249219		AC108199.1	lncRNA	Clone-based (Ensembl) gene	1	novel transcript	0	0	0	0	0	0	0	0	0	0	0	0	0	0	0	0	0	0	0	0	0	0	0	0
ENSG00000249222	267020	ATP5MGL	protein_coding	HGNC Symbol	1	ATP synthase membrane subunit g like [Source:HGNC Symbol;Acc:HGNC:13213]	0.787153	0.636986	0.696361	0.710557	0.834195	0.489461	0.392901	0.419113	1.0541	0.355763	0.71968	0.431296	0.678291	0.252825	0.158331	0.243643	0.200987	0.465558	0.575488	0.704932	0.406007	0.661828	0.703459	0.712069
ENSG00000249225		AC117460.1	lncRNA	Clone-based (Ensembl) gene	1	novel transcript, antisense to OR5H1, OR5H14, OR5H15	0	0	0	0	0	0	0	0	0	0	0	0	0	0	0	0	0	0	0	0	0	0	0	0
ENSG00000249226		SUCLG2P4	processed_pseudogene	HGNC Symbol	1	SUCLG2 pseudogene 4 [Source:HGNC Symbol;Acc:HGNC:43999]	0.0621437	0.103295	0.286737	0.0417975	0.151672	0.122365	0.224515	0.293379	0.0363483	0.177882	0.0599734	0.0718827	0.115561	0	0.158331	0.243643	0.200987	0.0577804	0.0659281	0.107115	0.258947	0.137019	0.164267	0.0827193
ENSG00000249228		AC068944.1	lncRNA	Clone-based (Ensembl) gene	1	novel transcript	0.0414291	0.0172158	0	0	0	0	0	0.0838225	0	0	0	0	0	0	0	0	0	0	0	0	0.0419113	0	0	0.0293225
ENSG00000249229		NAMPTP2	processed_pseudogene	HGNC Symbol	1	nicotinamide phosphoribosyltransferase pseudogene 2 [Source:HGNC Symbol;Acc:HGNC:51314]	0	0	0	0	0	0	0	0	0	0	0	0	0	0	0	0	0	0	0	0	0	0	0	0
ENSG00000249230		CDH12P2	unprocessed_pseudogene	HGNC Symbol	1	cadherin 12 pseudogene 2 [Source:HGNC Symbol;Acc:HGNC:1752]	0	0	0	0	0	0	0	0	0	0	0	0	0	0	0	0	0	0	0	0	0	0	0	0
ENSG00000249231		CASC16	lncRNA	HGNC Symbol	5	cancer susceptibility 16 [Source:HGNC Symbol;Acc:HGNC:48608]	0	0	0	0	0	0	0	0	0	0	0	0	0.0100488	0	0	0.0487287	0.0243643	0.00502438	0	0	0	0	0	0
ENSG00000249234		AC108063.1	lncRNA	Clone-based (Ensembl) gene	1	novel transcript	0.0207146	0	0	0	0.037918	0	0.168386	0.167645	0.0726966	0	0	0	0.0301463	0	0	0.0243643	0.0121822	0.0150731	0	0.0363483	0.168015	0.018959	0	0.0103573
ENSG00000249235		AC021146.4	unprocessed_pseudogene	Clone-based (Ensembl) gene	1	pseudogene similar to part of UDP glucuronosyltransferase 2 family protein	0	0	0.0409624	0	0	0	0	0	0	0	0	0	0	0	0	0	0	0	0	0	0	0	0.0204812	0
ENSG00000249236		AC008892.1	lncRNA	Clone-based (Ensembl) gene	3	novel transcript	0	0	0	0	0	0	0	0	0	0	0	0	0	0	0	0	0	0	0	0	0	0	0	0
ENSG00000249237		AL359273.2	transcribed_unitary_pseudogene	Clone-based (Ensembl) gene	3	novel pseudogene	0	0	0	0	0	0	0	0	0	0	0	0	0	0	0	0	0	0	0	0	0	0	0	0
ENSG00000249238		BCL9P1	processed_pseudogene	HGNC Symbol	1	BCL9 pseudogene 1 [Source:HGNC Symbol;Acc:HGNC:51328]	0	0	0	0	0	0	0	0	0	0	0	0	0	0	0.0633324	0	0.0316662	0	0	0	0	0	0	0
ENSG00000249239		AC095059.2	processed_pseudogene	Clone-based (Ensembl) gene	1	Guanine nucleotide-binding protein subunit beta-2-like 1 (GNB2L1) pseudogene	0	0.0172158	0.0409624	0	0.037918	0.0407884	0.0561286	0.0838225	0.0363483	0	0	0.0718827	0.0200975	0	0	0	0	0.0100488	0.0359414	0.0181742	0.0699756	0.0393532	0.0204812	0.00860792
ENSG00000249240		AC069368.1	protein_coding	Clone-based (Ensembl) gene	2	novel protein	0	0	0	0	0.018959	0	0	0	0	0	0	0	0	0	0	0	0	0	0	0	0	0.00947949	0	0
ENSG00000249241		LINC02265	lncRNA	HGNC Symbol	1	long intergenic non-protein coding RNA 2265 [Source:HGNC Symbol;Acc:HGNC:53179]	0	0	0	0	0	0	0	0	0.0363483	0	0	0.0359414	0.0100488	0	0.126665	0	0.0633324	0.00502438	0.0179707	0.0181742	0	0	0	0
ENSG00000249242	441027	TMEM150C	protein_coding	HGNC Symbol	4	transmembrane protein 150C [Source:HGNC Symbol;Acc:HGNC:37263]	0	0	0	0.0417975	0	0.0407884	0	0	0	0	0	0.0359414	0.0150731	0	0	0	0	0.00753657	0.0179707	0	0	0.0203942	0.0208987	0
ENSG00000249244		AC110373.1	unprocessed_pseudogene	Clone-based (Ensembl) gene	1	glycerol kinase 2 pseudogene	0.207146	0.327101	0.0409624	0.0417975	0.0758359	0.122365	0.224515	0.0419113	0.0726966	0.0508233	0.299867	0.0179707	0.0904389	0.20226	0.189997	0.243643	0.21682	0.146349	0.158919	0.06176	0.133213	0.0991006	0.0413799	0.267123
ENSG00000249245		NCOA4P3	processed_pseudogene	HGNC Symbol	1	nuclear receptor coactivator 4 pseudogene 3 [Source:HGNC Symbol;Acc:HGNC:52404]	4.03934	2.7201	2.70352	2.57054	2.46467	3.38544	0.84193	3.56246	2.1809	2.71905	2.09907	1.61736	2.47702	2.65466	3.22995	1.72987	2.47991	2.56584	1.85821	2.44997	2.20219	2.92505	2.63703	3.37972
ENSG00000249247		MTCYBP17	unprocessed_pseudogene	HGNC Symbol	1	MT-CYB pseudogene 17 [Source:HGNC Symbol;Acc:HGNC:51970]	0	0	0	0	0	0	0	0	0	0	0	0	0	0	0	0	0	0	0	0	0	0	0	0
ENSG00000249249		AC010226.1	lncRNA	Clone-based (Ensembl) gene	4	novel transcript	0.0828582	0.120511	0.184331	0	0.113754	0.0407884	0.112257	0.0838225	0.254438	0.0508233	0.0599734	0.107824	0.0954632	0.10113	0.759989	0.0487287	0.404359	0.0982966	0.0838987	0.152631	0.0980399	0.0772712	0.0921655	0.101685
ENSG00000249252		C1QTNF7-AS1	lncRNA	HGNC Symbol	2	C1QTNF7 antisense RNA 1 [Source:HGNC Symbol;Acc:HGNC:40683]	0	0	0	0	0	0	0	0	0	0	0	0	0.00502438	0.0252825	0	0	0	0.0151534	0	0	0	0	0	0
ENSG00000249253		AC093004.1	processed_pseudogene	Clone-based (Ensembl) gene	1	ATP synthase, H+ transporting, mitochondrial F0 complex, subunit C3 (subunit 9) (ATP5G3) pseudogene	0	0	0	0	0	0	0	0	0	0	0	0	0	0	0	0	0	0	0	0	0	0	0	0
ENSG00000249255		PGAM1P9	processed_pseudogene	HGNC Symbol	1	phosphoglycerate mutase 1 pseudogene 9 [Source:HGNC Symbol;Acc:HGNC:42456]	0	0.0344317	0	0	0	0	0	0	0	0	0	0	0	0	0	0	0	0	0	0	0	0	0	0.0172158
ENSG00000249256		ATP5MGP3	processed_pseudogene	HGNC Symbol	1	ATP synthase membrane subunit g pseudogene 3 [Source:HGNC Symbol;Acc:HGNC:13216]	1.82288	2.23806	1.39272	1.5883	2.04757	1.67233	0.898058	1.25734	1.70837	1.27058	2.03909	1.43765	1.95448	1.66864	2.1533	1.60805	1.88067	1.81156	1.73837	1.48948	1.0777	1.85995	1.49051	2.03047
ENSG00000249257		AC097473.1	processed_pseudogene	Clone-based (Ensembl) gene	1	protein phosphatase 1, regulatory subunit 36 (PPP1R36) pseudogene	0	0	0	0	0	0	0	0	0	0	0	0	0	0	0	0	0	0	0	0	0	0	0	0
ENSG00000249258		AC079193.2	lncRNA	Clone-based (Ensembl) gene	1	novel transcript	0	0.0344317	0	0.0417975	0.037918	0.0407884	0	0	0.0363483	0.127058	0	0.0359414	0.0200975	0.050565	0.126665	0.121822	0.124243	0.0353312	0.0179707	0.0817033	0	0.0393532	0.0208987	0.0172158
ENSG00000249259		AC027613.1	transcribed_processed_pseudogene	Clone-based (Ensembl) gene	3	rearranged L-myc fusion (RLF) pseudogene	0	0	0	0	0	0	0	0	0	0	0	0	0	0	0	0	0	0	0	0	0	0	0	0
ENSG00000249261		AC109464.2	lncRNA	Clone-based (Ensembl) gene	1	novel transcript	0	0	0	0	0	0	0	0	0	0	0	0	0	0	0	0	0	0	0	0	0	0	0	0
ENSG00000249262		AC112250.1	processed_pseudogene	Clone-based (Ensembl) gene	1	mitochondrial ribosomal protein L19 (MRPL19) pseudogene	0	0	0	0	0.113754	0.0815768	0	0.0838225	0.0363483	0	0	0	0.0200975	0	0.126665	0	0.0633324	0.0100488	0	0.0181742	0.0419113	0.0976654	0	0
ENSG00000249263		PARP4P3	transcribed_unprocessed_pseudogene	HGNC Symbol	1	poly(ADP-ribose) polymerase family member 4 pseudogene 3 [Source:HGNC Symbol;Acc:HGNC:274]	0.393577	0.241022	0.184331	0.125392	0.113754	0.0407884	0.336772	0.251468	0.145393	0.45741	0.239893	0.413326	0.190926	0.10113	0.189997	0.17055	0.180274	0.146028	0.32661	0.301402	0.29412	0.0772712	0.154862	0.317299
ENSG00000249264		EEF1A1P9	processed_pseudogene	HGNC Symbol	1	eukaryotic translation elongation factor 1 alpha 1 pseudogene 9 [Source:HGNC Symbol;Acc:HGNC:3204]	154.613	154.082	136.18	156.49	165.246	160.441	71.8447	105.7	162.277	118.164	156.44	139.435	151.661	97.7168	86.9237	88.5643	87.744	124.689	147.938	140.221	88.7724	162.844	146.335	154.348
ENSG00000249266		MTHFD2P6	processed_pseudogene	HGNC Symbol	1	methylenetetrahydrofolate dehydrogenase (NADP+ dependent) 2, methenyltetrahydrofolate cyclohydrolase pseudogene 6 [Source:HGNC Symbol;Acc:HGNC:48864]	0.0828582	0.137727	0.245775	0	0.151672	0.0407884	0	0.0838225	0.21809	0.0508233	0.119947	0.107824	0.0753657	0.050565	0.189997	0	0.0949986	0.0629653	0.113885	0.134457	0.0419113	0.0962301	0.122887	0.110292
ENSG00000249267		LINC00939	lncRNA	HGNC Symbol	5	long intergenic non-protein coding RNA 939 [Source:HGNC Symbol;Acc:HGNC:48631]	0	0	0	0	0	0.0407884	0	0	0	0	0	0.0359414	0	0	0.0633324	0	0.0316662	0	0.0179707	0	0	0.0203942	0	0
ENSG00000249269		AC093909.2	lncRNA	Clone-based (Ensembl) gene	1	novel transcript	0.0414291	0	0	0	0.037918	0	0	0	0	0	0	0	0.0100488	0	0	0	0	0.00502438	0	0	0	0.018959	0	0.0207146
ENSG00000249270		KATNBL1P4	processed_pseudogene	HGNC Symbol	1	katanin regulatory subunit B1 like 1 pseudogene 4 [Source:HGNC Symbol;Acc:HGNC:49054]	0	0	0	0	0	0	0.0561286	0	0	0	0	0	0	0	0	0	0	0	0	0	0.0280643	0	0	0
ENSG00000249271		HNRNPA1P44	processed_pseudogene	HGNC Symbol	1	heterogeneous nuclear ribonucleoprotein A1 pseudogene 44 [Source:HGNC Symbol;Acc:HGNC:48774]	0.0828582	0.137727	0.0409624	0.0417975	0.132713	0.163154	0.0561286	0.0838225	0.145393	0	0.119947	0.0179707	0.0854145	0.20226	0.126665	0.341101	0.233883	0.143837	0.0689587	0.0726966	0.0699756	0.147933	0.0413799	0.110292
ENSG00000249272		UNC93B8	unprocessed_pseudogene	HGNC Symbol	1	unc-93 homolog B8, pseudogene [Source:HGNC Symbol;Acc:HGNC:44037]	0	0.0172158	0	0	0	0	0.0561286	0	0	0	0	0	0	0	0	0	0	0	0	0	0.0280643	0	0	0.00860792
ENSG00000249274		PDLIM1P4	processed_pseudogene	HGNC Symbol	1	PDZ and LIM domain 1 pseudogene 4 [Source:HGNC Symbol;Acc:HGNC:48947]	0.0207146	0	0.0409624	0	0.037918	0	0.112257	0.167645	0	0	0	0	0.00502438	0	0	0	0	0.00251219	0	0	0.139951	0.018959	0.0204812	0.0103573
ENSG00000249275		AC093817.1	lncRNA	Clone-based (Ensembl) gene	1	novel transcript	0	0	0	0	0	0	0	0	0.0363483	0	0	0	0	0	0	0	0	0	0	0.0181742	0	0	0	0
ENSG00000249276		AC104119.1	lncRNA	Clone-based (Ensembl) gene	1	novel transcript	0	0	0	0	0	0	0	0	0	0	0	0	0	0	0	0	0	0	0	0	0	0	0	0
ENSG00000249277		AC092436.2	processed_pseudogene	Clone-based (Ensembl) gene	1	chromosome 14 open reading frame 156 (C14orf156) pseudogene	0	0	0	0	0	0	0	0	0	0	0	0	0	0	0	0	0	0	0	0	0	0	0	0
ENSG00000249278		AC112249.1	processed_pseudogene	Clone-based (Ensembl) gene	1	ribosomal protein L18 (RPL18) pseudogene	0	0	0	0	0	0	0	0	0	0	0	0	0	0	0	0	0	0	0	0	0	0	0	0
ENSG00000249279		LINC02057	lncRNA	HGNC Symbol	4	long intergenic non-protein coding RNA 2057 [Source:HGNC Symbol;Acc:HGNC:52900]	0	0	0	0	0	0	0	0	0	0	0	0	0.00502438	0	0	0	0	0.00251219	0	0	0	0	0	0
ENSG00000249282		AC233724.6	processed_pseudogene	Clone-based (Ensembl) gene	1	TAF11-like protein pseudogene	0	0	0	0	0	0	0	0	0	0	0	0	0	0	0	0	0	0	0	0	0	0	0	0
ENSG00000249283		ACTR3BP4	processed_pseudogene	HGNC Symbol	1	ACTR3B pseudogene 4 [Source:HGNC Symbol;Acc:HGNC:38681]	0.0414291	0	0	0	0	0.0407884	0	0	0	0	0	0	0.0100488	0	0	0	0	0.00502438	0	0	0	0.0203942	0	0.0207146
ENSG00000249284		AC095050.2	processed_pseudogene	Clone-based (Ensembl) gene	1	PC4 and SFRS1 interacting protein 1 (PSIP1) pseudogene	0	0	0	0	0	0	0	0	0	0	0	0	0	0	0	0.0487287	0.0243643	0	0	0	0	0	0	0
ENSG00000249285		AC114981.1	processed_pseudogene	Clone-based (Ensembl) gene	1	novel pseudogene	0	0	0	0	0	0	0	0	0	0	0	0	0	0	0	0	0	0	0	0	0	0	0	0
ENSG00000249286		AMD1P3	processed_pseudogene	HGNC Symbol	1	adenosylmethionine decarboxylase 1 pseudogene 3 [Source:HGNC Symbol;Acc:HGNC:51608]	1.16002	1.01573	1.12647	0.668759	0.701482	0.571038	0.449029	0.628669	1.38124	1.44846	0.659707	0.934476	1.01995	0.60678	0.91832	0.852751	0.885536	0.813365	0.797091	1.41485	0.538849	0.63626	0.897613	1.08787
ENSG00000249287		AC091874.2	processed_pseudogene	Clone-based (Ensembl) gene	1	telomeric repeat binding factor 2, interacting protein (TERF2IP) pseudogene	0	0	0.0204812	0	0	0.0203942	0	0	0	0	0	0.0179707	0	0	0	0.0243643	0.0121822	0	0.00898534	0	0	0.0101971	0.0102406	0
ENSG00000249288		SLC25A15P5	unprocessed_pseudogene	HGNC Symbol	1	solute carrier family 25 member 15 pseudogene 5 [Source:HGNC Symbol;Acc:HGNC:39846]	0.621437	0.292669	0.430106	0.250785	0.18959	0.550644	1.01032	0.544846	0.290787	0.330352	0.26988	0.395355	0.276341	0.429802	0.348328	0.219279	0.283804	0.353072	0.332618	0.310569	0.777581	0.370117	0.340445	0.457053
ENSG00000249289		AC010460.2	processed_pseudogene	Clone-based (Ensembl) gene	1	non-SMC condensin I complex, subunit G (NCAPG) pseudogene	0	0	0	0	0	0	0	0	0	0	0	0	0	0	0	0	0	0	0	0	0	0	0	0
ENSG00000249290		AC010181.1	lncRNA	Clone-based (Ensembl) gene	3	novel transcript	0	0	0	0	0.037918	0	0	0.0838225	0	0	0	0	0.0100488	0	0	0	0	0.00502438	0	0	0.0419113	0.018959	0	0
ENSG00000249293		AC091868.2	lncRNA	Clone-based (Ensembl) gene	1	novel transcript	0	0	0	0	0	0	0	0	0	0	0	0	0.0150731	0	0	0	0	0.00753657	0	0	0	0	0	0
ENSG00000249295		AC145146.1	lncRNA	Clone-based (Ensembl) gene	2	novel transcript, antisense to OCLN	0	0	0	0	0	0	0.0280643	0	0	0	0	0	0	0	0	0	0	0	0	0	0.0140322	0	0	0
ENSG00000249297		LINC02174	lncRNA	HGNC Symbol	2	long intergenic non-protein coding RNA 2174 [Source:HGNC Symbol;Acc:HGNC:53037]	0	0	0	0	0	0	0	0	0	0	0	0	0	0	0	0	0	0	0	0	0	0	0	0
ENSG00000249301		AC108120.2	processed_pseudogene	Clone-based (Ensembl) gene	1	bridging integrator 2 (BIN2) pseudogene	0	0	0	0	0	0	0	0	0	0	0	0	0	0	0	0	0	0	0	0	0	0	0	0
ENSG00000249302		FTH1P24	processed_pseudogene	HGNC Symbol	1	ferritin heavy chain 1 pseudogene 24 [Source:HGNC Symbol;Acc:HGNC:37642]	0.0414291	0	0	0.104494	0	0	0.112257	0	0	0.0254117	0	0	0.0100488	0	0	0.0974573	0.0487287	0.00502438	0	0.0127058	0.0561286	0	0.0522468	0.0207146
ENSG00000249304		AC104779.1	lncRNA	Clone-based (Ensembl) gene	1	novel transcript	0	0	0	0	0	0	0	0	0	0	0	0	0	0	0	0	0	0	0	0	0	0	0	0
ENSG00000249305		AC048346.1	processed_pseudogene	Clone-based (Ensembl) gene	1	pseudogene similar to killer cell lectin-like receptor subfamily C, member 1 (KLRC1)	0	0	0	0	0	0	0	0	0	0	0	0	0	0	0	0	0	0	0	0	0	0	0	0
ENSG00000249306		LINC01411	lncRNA	HGNC Symbol	7	long intergenic non-protein coding RNA 1411 [Source:HGNC Symbol;Acc:HGNC:50703]	0	0	0	0	0	0	0	0	0	0	0	0	0	0	0	0	0	0	0	0	0	0	0	0
ENSG00000249307		LINC01088	lncRNA	HGNC Symbol	17	long intergenic non-protein coding RNA 1088 [Source:HGNC Symbol;Acc:HGNC:49148]	0.103573	0.533691	0.368662	0.33438	0.37918	0.509855	0.477094	0.880136	0.181742	0.15247	0.329853	0.413326	0.306487	0.581497	0.854988	0.194915	0.524951	0.443992	0.37159	0.167106	0.678615	0.444517	0.351521	0.318632
ENSG00000249309		AC020703.1	lncRNA	Clone-based (Ensembl) gene	1	novel transcript	0	0	0	0	0	0	0	0	0	0	0	0	0	0	0	0	0	0	0	0	0	0	0	0
ENSG00000249310		APOBEC3B-AS1	lncRNA	HGNC Symbol	1	APOBEC3B antisense RNA 1 [Source:HGNC Symbol;Acc:HGNC:43836]	0.0414291	0	0	0	0.018959	0	0.0561286	0	0	0	0.0299867	0.0359414	0.0502438	0.050565	0	0	0	0.0504044	0.032964	0	0.0280643	0.00947949	0	0.0207146
ENSG00000249311		TERF1P3	processed_pseudogene	HGNC Symbol	1	TERF1 pseudogene 3 [Source:HGNC Symbol;Acc:HGNC:38499]	0.207146	0.258237	0.16385	0.125392	0.227508	0.24473	0.0561286	0.0838225	0.145393	0.101647	0.119947	0.107824	0.190926	0.20226	0.0633324	0.146186	0.104759	0.196593	0.113885	0.12352	0.0699756	0.236119	0.144621	0.232692
ENSG00000249312		ARL2BPP4	processed_pseudogene	HGNC Symbol	1	ADP ribosylation factor like GTPase 2 binding protein pseudogene 4 [Source:HGNC Symbol;Acc:HGNC:39448]	0	0	0	0	0	0	0	0	0	0	0	0	0	0	0	0	0	0	0	0	0	0	0	0
ENSG00000249316		AF131216.2	unprocessed_pseudogene	Clone-based (Ensembl) gene	1	HERV-FRD provirus ancestral Env polyprotein pseudogene	0	0	0	0	0	0	0	0	0	0	0	0	0	0	0	0	0	0	0	0	0	0	0	0
ENSG00000249317		AC002460.1	lncRNA	Clone-based (Ensembl) gene	3	novel transcript	0	0	0	0	0	0	0	0	0	0	0	0	0.0100488	0	0	0	0	0.00502438	0	0	0	0	0	0
ENSG00000249318		AC010468.1	lncRNA	Clone-based (Ensembl) gene	1	novel transcript	0	0	0	0	0	0	0	0	0	0	0	0	0	0	0	0	0	0	0	0	0	0	0	0
ENSG00000249319		AC068533.4	protein_coding	Clone-based (Ensembl) gene	1	novel protein	0	0	0	0	0	0	0	0	0	0	0	0	0	0	0	0	0	0	0	0	0	0	0	0
ENSG00000249320		AC133963.2	processed_pseudogene	Clone-based (Ensembl) gene	1	ring finger protein 168 (RNF168) pseudogene	0	0	0	0	0	0	0	0	0	0	0	0	0	0	0	0	0	0	0	0	0	0	0	0
ENSG00000249321		OR5H5P	unprocessed_pseudogene	HGNC Symbol	1	olfactory receptor family 5 subfamily H member 5 pseudogene [Source:HGNC Symbol;Acc:HGNC:14765]	0	0	0	0	0	0	0	0	0	0	0	0	0	0	0	0	0	0	0	0	0	0	0	0
ENSG00000249326		AC025183.1	lncRNA	Clone-based (Ensembl) gene	1	novel transcript, antisense to IRX4	0	0	0	0	0	0	0	0	0	0	0	0	0	0	0	0	0	0	0	0	0	0	0	0
ENSG00000249328		AC036214.1	lncRNA	Clone-based (Ensembl) gene	3	novel transcript	0.124287	0	0	0	0	0	0	0.0838225	0	0	0	0	0.0100488	0	0	0	0	0.00502438	0	0	0.0419113	0	0	0.0621437
ENSG00000249330		AC095060.1	lncRNA	Clone-based (Ensembl) gene	2	novel transcript	0	0	0	0	0	0	0	0	0	0	0	0	0	0	0	0	0	0	0	0	0	0	0	0
ENSG00000249332		LINC02149	lncRNA	HGNC Symbol	3	long intergenic non-protein coding RNA 2149 [Source:HGNC Symbol;Acc:HGNC:53010]	0	0	0	0	0	0	0	0	0	0	0	0	0.0100488	0	0	0	0	0.00502438	0	0	0	0	0	0
ENSG00000249333		AC245452.3	unprocessed_pseudogene	Clone-based (Ensembl) gene	1	Ig lambda chain V-I region pseudogene	0	0	0	0	0	0	0	0	0	0	0	0	0	0	0	0	0	0	0	0	0	0	0	0
ENSG00000249334		AC084048.1	lncRNA	Clone-based (Ensembl) gene	1	novel transcript	0	0	0	0.0417975	0	0.0407884	0.0280643	0	0.0363483	0	0	0	0.00502438	0	0.0316662	0.0243643	0.0280153	0.00251219	0	0.0181742	0.0140322	0.0203942	0.0208987	0
ENSG00000249335		AC093523.2	lncRNA	Clone-based (Ensembl) gene	3	novel transcript	0	0	0	0	0	0	0	0	0	0	0	0	0	0	0	0	0	0	0	0	0	0	0	0
ENSG00000249337		SNX18P25	processed_pseudogene	HGNC Symbol	1	sorting nexin 18 pseudogene 25 [Source:HGNC Symbol;Acc:HGNC:39633]	0	0	0.0409624	0	0	0	0	0	0	0	0	0	0	0	0	0	0	0	0	0	0	0	0.0204812	0
ENSG00000249338		HMGB1P47	processed_pseudogene	HGNC Symbol	1	high mobility group box 1 pseudogene 47 [Source:HGNC Symbol;Acc:HGNC:39280]	0	0	0	0	0	0	0	0	0	0	0	0	0	0	0	0	0	0	0	0	0	0	0	0
ENSG00000249341		AC124017.1	lncRNA	Clone-based (Ensembl) gene	2	novel transcript	0	0	0	0	0	0.0407884	0	0	0.0181742	0	0	0	0	0	0	0	0	0	0	0.00908708	0	0.0203942	0	0
ENSG00000249343		LINC01333	lncRNA	HGNC Symbol	16	long intergenic non-protein coding RNA 1333 [Source:HGNC Symbol;Acc:HGNC:50539]	0	0	0	0	0	0	0	0	0	0	0	0	0	0	0	0	0	0	0	0	0	0	0	0
ENSG00000249345		LINC02405	lncRNA	HGNC Symbol	14	long intergenic non-protein coding RNA 2405 [Source:HGNC Symbol;Acc:HGNC:53333]	0.269289	0.292669	0.552993	0.417975	0.417098	0.203942	0.224515	0.586758	0.472528	0.355763	0.17992	0.287531	0.206	0.278107	0.189997	0.414194	0.302095	0.242053	0.233726	0.414146	0.405636	0.31052	0.485484	0.280979
ENSG00000249346		LINC01016	lncRNA	HGNC Symbol	12	long intergenic non-protein coding RNA 1016 [Source:HGNC Symbol;Acc:HGNC:48991]	1.09787	0.430396	0.696361	0.250785	0.455016	0.550644	0.505158	0.796314	0.345309	0.15247	0.599734	0.575062	0.311512	0.758475	0.91832	0.389829	0.654075	0.534993	0.587398	0.248889	0.650736	0.50283	0.473573	0.764134
ENSG00000249347		AC073648.2	processed_pseudogene	Clone-based (Ensembl) gene	1	pseudogene similar to part of chromosome 11 open reading frame2 (C11orf2)	0.0414291	0.0172158	0.0204812	0.0626962	0.0758359	0.0407884	0	0.0838225	0.0181742	0.101647	0.149933	0.0539121	0.0502438	0.0758475	0	0.0974573	0.0487287	0.0630456	0.101923	0.0599104	0.0419113	0.0583122	0.0415887	0.0293225
ENSG00000249348		UGDH-AS1	lncRNA	HGNC Symbol	1	UGDH antisense RNA 1 [Source:HGNC Symbol;Acc:HGNC:40601]	0.787153	0.41318	0.450587	0.417975	0.568769	0.978922	0.869994	1.00587	0.472528	0.279528	0.509773	0.557091	0.331609	0.278107	0.66499	0.341101	0.503045	0.304858	0.533432	0.376028	0.937932	0.773846	0.434281	0.600167
ENSG00000249349		AC114928.1	lncRNA	Clone-based (Ensembl) gene	1	novel transcript	0	0	0	0	0	0	0	0	0	0	0	0	0	0	0	0	0	0	0	0	0	0	0	0
ENSG00000249351		AC096754.1	processed_pseudogene	Clone-based (Ensembl) gene	1	ArfGAP with GTPase domain, ankyrin repeat and PH domain 1 (AGAP1) pseudogene	0.0414291	0.0344317	0.102406	0.0417975	0	0.0815768	0.112257	0	0.145393	0	0	0.0718827	0.040195	0.151695	0	0	0	0.095945	0.0359414	0.0726966	0.0561286	0.0407884	0.0721018	0.0379304
ENSG00000249352		LINC02198	lncRNA	HGNC Symbol	2	long intergenic non-protein coding RNA 2198 [Source:HGNC Symbol;Acc:HGNC:53064]	0	0	0	0	0	0	0	0	0	0	0	0.0359414	0	0	0	0	0	0	0.0179707	0	0	0	0	0
ENSG00000249353		NPM1P27	processed_pseudogene	HGNC Symbol	1	nucleophosmin 1 pseudogene 27 [Source:HGNC Symbol;Acc:HGNC:45206]	82.3611	87.1293	94.6027	87.5239	92.6905	101.359	88.1781	104.988	80.2026	89.5253	70.4387	75.387	92.7099	86.6431	112.415	83.058	97.7365	89.6765	72.9129	84.8639	96.5829	97.0248	91.0633	84.7452
ENSG00000249359		AC093274.1	lncRNA	Clone-based (Ensembl) gene	2	novel transcript	0.124287	0.0516475	0.0409624	0	0.0758359	0.122365	0.168386	0.0838225	0.181742	0.0508233	0	0	0.0753657	0.10113	0.316662	0.0487287	0.182695	0.0882478	0	0.116282	0.126104	0.0991006	0.0204812	0.0879674
ENSG00000249360		TOMM40P3	processed_pseudogene	HGNC Symbol	1	TOMM40 pseudogene 3 [Source:HGNC Symbol;Acc:HGNC:54632]	0.165716	0.0688633	0.0409624	0.16719	0.037918	0.203942	0.0561286	0.0838225	0.109045	0.101647	0.239893	0.107824	0.231122	0.050565	0.0633324	0	0.0316662	0.140843	0.173859	0.105346	0.0699756	0.12093	0.104076	0.11729
ENSG00000249362		LINC02488	lncRNA	HGNC Symbol	2	long intergenic non-protein coding RNA 2488 [Source:HGNC Symbol;Acc:HGNC:53467]	0	0	0	0	0	0	0	0	0	0	0	0	0	0	0	0	0	0	0	0	0	0	0	0
ENSG00000249363		AC011411.1	processed_pseudogene	Clone-based (Ensembl) gene	1	transient receptor potential cation channel family (TRPC7) pseudogene	0.165716	0.154942	0.0819249	0.125392	0.113754	0	0.112257	0.0838225	0.109045	0	0	0.143765	0.0351707	0	0.126665	0.0487287	0.0876967	0.0175853	0.0718827	0.0545225	0.0980399	0.0568769	0.103659	0.160329
ENSG00000249364		AC112206.2	lncRNA	Clone-based (Ensembl) gene	20	novel transcript	0	0	0	0	0	0.0203942	0	0	0	0	0	0	0	0	0	0	0	0	0	0	0	0.0101971	0	0
ENSG00000249367		FABP5P12	processed_pseudogene	HGNC Symbol	1	fatty acid binding protein 5 pseudogene 12 [Source:HGNC Symbol;Acc:HGNC:31067]	0	0.0344317	0	0	0	0	0	0.167645	0	0	0	0	0	0	0	0	0	0	0	0	0.0838225	0	0	0.0172158
ENSG00000249368		AC103851.1	processed_pseudogene	Clone-based (Ensembl) gene	1	pseudogene similar to part of polymerase (DNA directed), beta (POLB)	0	0	0	0	0	0.0203942	0	0	0	0	0	0	0	0	0	0	0	0	0	0	0	0.0101971	0	0
ENSG00000249372		ATP6V1G1P6	processed_pseudogene	HGNC Symbol	1	ATPase H+ transporting V1 subunit G1 pseudogene 6 [Source:HGNC Symbol;Acc:HGNC:37673]	0	0	0	0	0	0	0	0	0	0.0508233	0	0	0	0.050565	0	0	0	0.0252825	0	0.0254117	0	0	0	0
ENSG00000249373		AC093879.1	lncRNA	Clone-based (Ensembl) gene	1	novel transcript	0	0	0	0	0	0.0203942	0	0	0	0	0	0	0	0	0	0	0	0	0	0	0	0.0101971	0	0
ENSG00000249375		CASC11	lncRNA	HGNC Symbol	5	cancer susceptibility 11 [Source:HGNC Symbol;Acc:HGNC:48939]	0.0414291	0.0172158	0.0409624	0.188089	0.0758359	0.0815768	0.0280643	0	0.0726966	0	0.239893	0	0.065317	0.20226	0.189997	0.0974573	0.143727	0.133788	0.119947	0.0363483	0.0140322	0.0787064	0.114526	0.0293225
ENSG00000249378		LINC01060	lncRNA	HGNC Symbol	21	long intergenic non-protein coding RNA 1060 [Source:HGNC Symbol;Acc:HGNC:49081]	0	0.0344317	0	0	0	0	0.112257	0	0	0	0	0	0	0.0252825	0	0	0	0.0126412	0	0	0.0561286	0	0	0.0172158
ENSG00000249379		AL033397.2	lncRNA	Clone-based (Ensembl) gene	2	novel transcript	0.0414291	0	0	0.0417975	0.037918	0.0611826	0.0280643	0.0838225	0	0	0	0.0359414	0.0301463	0.20226	0	0.0243643	0.0121822	0.116203	0.0179707	0	0.0559434	0.0495503	0.0208987	0.0207146
ENSG00000249380		AC138853.1	processed_pseudogene	Clone-based (Ensembl) gene	1	UBX domain protein 2A (UBXN2A) pseudogene	0	0	0	0	0	0	0	0	0	0	0	0	0	0	0	0	0	0	0	0	0	0	0	0
ENSG00000249381		LINC00500	lncRNA	HGNC Symbol	1	long intergenic non-protein coding RNA 500 [Source:HGNC Symbol;Acc:HGNC:43437]	0	0	0	0	0	0	0	0	0	0	0	0	0	0	0	0	0	0	0	0	0	0	0	0
ENSG00000249382		LINC02619	lncRNA	HGNC Symbol	10	long intergenic non-protein coding RNA 2619 [Source:HGNC Symbol;Acc:HGNC:54094]	0	0	0	0	0	0	0	0	0	0	0	0	0	0	0	0	0	0	0	0	0	0	0	0
ENSG00000249383		LINC02071	lncRNA	HGNC Symbol	2	long intergenic non-protein coding RNA 2071 [Source:HGNC Symbol;Acc:HGNC:52917]	0.0414291	0	0	0	0	0.0407884	0	0.0419113	0	0	0	0.0359414	0.0200975	0	0	0	0	0.0100488	0.0179707	0	0.0209556	0.0203942	0	0.0207146
ENSG00000249386		MTCO2P9	unprocessed_pseudogene	HGNC Symbol	1	MT-CO2 pseudogene 9 [Source:HGNC Symbol;Acc:HGNC:52025]	0	0	0	0	0	0	0	0	0	0	0	0	0	0	0	0	0	0	0	0	0	0	0	0
ENSG00000249387		KRTAP5-14P	processed_pseudogene	HGNC Symbol	1	keratin associated protein 5-14, pseudogene [Source:HGNC Symbol;Acc:HGNC:23608]	0	0	0	0	0	0	0	0	0	0	0	0	0	0	0	0	0	0	0	0	0	0	0	0
ENSG00000249388		AC023794.4	lncRNA	Clone-based (Ensembl) gene	8	novel transcript	0	0	0	0	0	0	0	0	0.0545225	0	0	0	0	0	0	0	0	0	0	0.0272612	0	0	0	0
ENSG00000249392		AC096588.2	lncRNA	Clone-based (Ensembl) gene	1	novel transcript	0	0	0	0	0	0	0	0	0	0	0	0	0	0	0	0	0	0	0	0	0	0	0	0
ENSG00000249395		CASC9	lncRNA	HGNC Symbol	7	cancer susceptibility 9 [Source:HGNC Symbol;Acc:HGNC:48906]	4.84721	4.09737	3.72758	3.65728	4.64495	5.09855	5.5848	7.083	3.83475	3.83716	4.19813	3.79181	3.56229	4.60141	6.30157	4.77541	5.53849	4.08185	3.99497	3.83595	6.3339	4.87175	3.69243	4.47229
ENSG00000249396		LINC02212	lncRNA	HGNC Symbol	2	long intergenic non-protein coding RNA 2212 [Source:HGNC Symbol;Acc:HGNC:53079]	3.16933	2.34135	1.00358	0.773253	1.91486	1.7539	1.29096	2.47276	1.34489	0.686115	1.07952	1.07824	0.65317	1.0113	0.633324	0.852751	0.743038	0.832235	1.07888	1.0155	1.88186	1.83438	0.888416	2.75534
ENSG00000249400		HMGB3P17	processed_pseudogene	HGNC Symbol	1	high mobility group box 3 pseudogene 17 [Source:HGNC Symbol;Acc:HGNC:39309]	0.0207146	0	0	0	0	0	0	0	0	0	0	0	0.00502438	0	0.0316662	0	0.0158331	0.00251219	0	0	0	0	0	0.0103573
ENSG00000249403		AC008413.2	lncRNA	Clone-based (Ensembl) gene	1	novel transcript	0	0	0	0	0	0	0	0	0	0	0	0	0	0	0	0	0	0	0	0	0	0	0	0
ENSG00000249404		AC010445.1	lncRNA	Clone-based (Ensembl) gene	1	novel transcript	0	0	0	0	0	0	0	0	0	0	0	0	0	0	0	0	0	0	0	0	0	0	0	0
ENSG00000249405		AC022441.1	lncRNA	Clone-based (Ensembl) gene	1	novel transcript	0	0	0	0	0	0	0	0	0	0	0	0	0	0	0	0	0	0	0	0	0	0	0	0
ENSG00000249406		AC015909.1	lncRNA	Clone-based (Ensembl) gene	11	novel transcript	1.88502	1.25676	0.634918	0.731456	0.37918	0.591432	0.364836	0.167645	0.545225	0.381175	0.869614	0.808681	0.73356	0.758475	0.443327	0.657837	0.550582	0.746017	0.839147	0.4632	0.266241	0.485306	0.683187	1.57089
ENSG00000249407		IL20RB-AS1	lncRNA	HGNC Symbol	1	IL20RB antisense RNA 1 [Source:HGNC Symbol;Acc:HGNC:40298]	0	0	0.0409624	0	0	0	0.112257	0	0	0.0508233	0.0599734	0	0.0301463	0.050565	0	0	0	0.0403556	0.0299867	0.0254117	0.0561286	0	0.0204812	0
ENSG00000249409		AC025741.1	lncRNA	Clone-based (Ensembl) gene	2	novel transcript	0	0	0	0	0	0	0	0	0	0	0	0	0	0	0	0	0	0	0	0	0	0	0	0
ENSG00000249410		AK4P2	processed_pseudogene	HGNC Symbol	1	adenylate kinase 4 pseudogene 2 [Source:HGNC Symbol;Acc:HGNC:39066]	0.0414291	0.0344317	0.0819249	0.0626962	0.018959	0.0815768	0	0	0.0363483	0.101647	0	0.0359414	0.0301463	0	0.126665	0	0.0633324	0.0150731	0.0179707	0.0689975	0	0.0502679	0.0723105	0.0379304
ENSG00000249411		AC022325.1	processed_pseudogene	Clone-based (Ensembl) gene	1	ADAM metallopeptidase domain 29 (ADAM29) pseudogene	0	0	0	0	0	0	0	0	0	0	0	0	0	0	0	0	0	0	0	0	0	0	0	0
ENSG00000249412		AC010285.1	lncRNA	Clone-based (Ensembl) gene	1	novel transcript	0.0414291	0.0688633	0	0	0	0.0407884	0.112257	0	0.0726966	0.15247	0	0	0.0100488	0	0	0	0	0.00502438	0	0.112583	0.0561286	0.0203942	0	0.0551462
ENSG00000249413		AC116049.1	lncRNA	Clone-based (Ensembl) gene	1	novel transcript	0.331433	0.327101	0.266256	0.376177	0.398139	0.550644	0.785801	0.628669	0.508876	0.330352	0.239893	0.503179	0.346682	0.581497	0.126665	0.389829	0.258247	0.46409	0.371536	0.419614	0.707235	0.474391	0.321216	0.329267
ENSG00000249416		AC107393.1	processed_pseudogene	Clone-based (Ensembl) gene	1	ribosomal protein L10-like (RPL10L) pseudogene	0.0207146	0.0688633	0.0819249	0	0.0758359	0.183548	0	0.293379	0	0.0508233	0	0.0718827	0.0502438	0	0.0633324	0.073093	0.0682127	0.0251219	0.0359414	0.0254117	0.146689	0.129692	0.0409624	0.0447889
ENSG00000249417		AC117383.1	lncRNA	Clone-based (Ensembl) gene	1	novel transcript, antisense to ZBTB38 & ACPL2	0.0414291	0.0344317	0.0409624	0	0.037918	0	0	0.0838225	0	0	0	0.0359414	0.0602926	0	0	0	0	0.0301463	0.0179707	0	0.0419113	0.018959	0.0204812	0.0379304
ENSG00000249418		AC005741.1	processed_pseudogene	Clone-based (Ensembl) gene	1	frataxin (FXN) pseudogene	0	0	0	0	0	0	0.0280643	0	0	0	0	0	0	0	0	0	0	0	0	0	0.0140322	0	0	0
ENSG00000249419		AC023136.1	lncRNA	Clone-based (Ensembl) gene	1	novel transcript	0	0	0	0	0	0	0	0	0	0	0	0	0	0	0	0	0	0	0	0	0	0	0	0
ENSG00000249421		ADAMTS19-AS1	lncRNA	HGNC Symbol	2	ADAMTS19 antisense RNA 1 [Source:HGNC Symbol;Acc:HGNC:40797]	0	0	0	0	0	0	0	0	0	0	0	0	0	0	0	0	0	0	0	0	0	0	0	0
ENSG00000249425		LINC02477	lncRNA	HGNC Symbol	1	long intergenic non-protein coding RNA 2477 [Source:HGNC Symbol;Acc:HGNC:53425]	0	0	0	0	0	0	0	0	0	0	0	0	0	0	0	0	0	0	0	0	0	0	0	0
ENSG00000249426		AC093206.1	lncRNA	Clone-based (Ensembl) gene	1	novel transcript	0	0	0	0	0	0	0	0	0	0	0	0	0	0	0	0	0	0	0	0	0	0	0	0
ENSG00000249429		AC016598.1	lncRNA	Clone-based (Ensembl) gene	1	novel transcript	0	0.0172158	0	0	0	0	0	0	0	0	0	0	0	0	0	0	0	0	0	0	0	0	0	0.00860792
ENSG00000249433		AC008628.1	processed_pseudogene	Clone-based (Ensembl) gene	1	high-mobility group box 1-like 1 pseudogene	0	0	0	0	0	0	0	0	0	0	0	0	0.00502438	0	0	0	0	0.00251219	0	0	0	0	0	0
ENSG00000249435		AC022137.2	processed_pseudogene	Clone-based (Ensembl) gene	1	FSHD region gene 2 (FRG2) pseudogene	0	0	0	0	0	0	0	0	0	0	0	0	0	0	0	0	0	0	0	0	0	0	0	0
ENSG00000249436		AC008780.1	lncRNA	Clone-based (Ensembl) gene	13	novel transcript	0	0	0	0	0	0	0	0	0	0	0	0	0	0	0	0	0	0	0	0	0	0	0	0
ENSG00000249437	4671	NAIP	protein_coding	HGNC Symbol	10	NLR family apoptosis inhibitory protein [Source:HGNC Symbol;Acc:HGNC:7634]	1.90574	2.10033	2.45775	2.48695	2.76801	1.81508	2.02063	2.5985	2.39899	1.72799	1.97912	1.81504	2.37653	2.70523	2.3433	2.26588	2.30459	2.54088	1.89708	2.06349	2.30956	2.29155	2.47235	2.00304
ENSG00000249438		KRT18P45	processed_pseudogene	HGNC Symbol	1	keratin 18 pseudogene 45 [Source:HGNC Symbol;Acc:HGNC:33415]	0.0414291	0	0	0	0	0.0203942	0	0	0	0	0	0	0.0150731	0.050565	0.0316662	0	0.0158331	0.0328191	0	0	0	0.0101971	0	0.0207146
ENSG00000249439		HMGN1P14	processed_pseudogene	HGNC Symbol	1	high mobility group nucleosome binding domain 1 pseudogene 14 [Source:HGNC Symbol;Acc:HGNC:39358]	0	0	0	0	0	0	0	0	0	0	0	0	0	0	0	0	0	0	0	0	0	0	0	0
ENSG00000249441		AC110767.1	lncRNA	Clone-based (Ensembl) gene	1	novel transcript	0	0	0	0	0	0	0	0	0	0	0	0	0	0	0	0	0	0	0	0	0	0	0	0
ENSG00000249443		AC097493.2	processed_pseudogene	Clone-based (Ensembl) gene	1	pseudogene similar to part of chromosome 11 open reading frame 2 (C11orf2)	0.0414291	0.0172158	0.0204812	0.0208987	0.037918	0	0	0.0838225	0.0181742	0.0508233	0.149933	0.0179707	0.040195	0.0758475	0	0.0487287	0.0243643	0.0580213	0.083952	0.0344987	0.0419113	0.018959	0.02069	0.0293225
ENSG00000249444		AC114324.2	transcribed_unprocessed_pseudogene	Clone-based (Ensembl) gene	2	WD repeat domain 70 (WDR70) pseudogene	0.0414291	0	0	0	0	0	0	0	0	0	0	0.0718827	0	0	0	0	0	0	0.0359414	0	0	0	0	0.0207146
ENSG00000249446		TRAJ60	TR_J_pseudogene	HGNC Symbol	1	T cell receptor alpha joining 60 (pseudogene) [Source:HGNC Symbol;Acc:HGNC:12093]	0	0	0	0	0	0	0	0	0	0	0	0	0	0	0	0	0	0	0	0	0	0	0	0
ENSG00000249448		MTCO1P24	processed_pseudogene	HGNC Symbol	1	MT-CO1 pseudogene 24 [Source:HGNC Symbol;Acc:HGNC:52089]	0	0	0.0819249	0	0	0	0.0561286	0	0	0.15247	0	0	0.040195	0.050565	0	0	0	0.04538	0	0.076235	0.0280643	0	0.0409624	0
ENSG00000249449		MRPL57P6	processed_pseudogene	HGNC Symbol	1	mitochondrial ribosomal protein L57 pseudogene 6 [Source:HGNC Symbol;Acc:HGNC:29689]	0	0	0	0	0	0	0	0	0	0	0	0	0	0	0	0	0	0	0	0	0	0	0	0
ENSG00000249451		AC021491.1	lncRNA	Clone-based (Ensembl) gene	1	novel transcript	0	0	0	0	0	0	0	0	0	0	0	0	0	0	0	0	0	0	0	0	0	0	0	0
ENSG00000249452		AC093878.1	processed_pseudogene	Clone-based (Ensembl) gene	1	pseudogene similar to part of calmodulin regulated spectrin-associated protein 1 (CAMSAP1)	0	0	0	0	0	0	0	0	0	0	0	0	0	0	0	0	0	0	0	0	0	0	0	0
ENSG00000249453		AC092834.1	lncRNA	Clone-based (Ensembl) gene	1	novel transcript	0	0	0	0	0	0	0	0	0	0	0	0	0	0	0	0	0	0	0	0	0	0	0	0
ENSG00000249454		GZMAP1	unprocessed_pseudogene	HGNC Symbol	1	granzyme A pseudogene 1 [Source:HGNC Symbol;Acc:HGNC:44137]	0	0	0	0	0	0	0	0	0	0	0	0	0	0	0	0	0	0	0	0	0	0	0	0
ENSG00000249456		AL731577.2	lncRNA	Clone-based (Ensembl) gene	1	novel transcript, sense overlapping ZRANB1	0.0414291	0.0860792	0.0409624	0	0.018959	0.0407884	0	0	0.0908708	0.0508233	0	0.0179707	0.0100488	0.050565	0	0	0	0.0303069	0.00898534	0.0708471	0	0.0298737	0.0204812	0.0637541
ENSG00000249458		AC092673.1	lncRNA	Clone-based (Ensembl) gene	1	novel transcript	0	0	0	0	0	0	0	0	0	0	0	0	0	0	0	0	0	0	0	0	0	0	0	0
ENSG00000249459		ZNF286B	transcribed_unprocessed_pseudogene	HGNC Symbol	2	zinc finger protein 286B (pseudogene) [Source:HGNC Symbol;Acc:HGNC:33241]	2.11288	1.42891	2.23245	1.7137	1.49776	2.05982	1.1787	2.09556	1.59933	2.23623	1.19947	1.99475	2.44687	2.32599	2.88162	2.16842	2.52502	2.38643	1.59711	1.91778	1.63713	1.77879	1.97307	1.7709
ENSG00000249460		LINC02500	lncRNA	HGNC Symbol	2	long intergenic non-protein coding RNA 2500 [Source:HGNC Symbol;Acc:HGNC:53488]	0	0	0	0	0	0	0	0	0	0	0	0	0	0	0	0	0	0	0	0	0	0	0	0
ENSG00000249462		MLLT10P2	processed_pseudogene	HGNC Symbol	1	MLLT10 pseudogene 2 [Source:HGNC Symbol;Acc:HGNC:39141]	0	0	0	0	0	0	0	0	0	0	0	0	0	0	0	0	0	0	0	0	0	0	0	0
ENSG00000249463		AC096711.1	lncRNA	Clone-based (Ensembl) gene	1	novel transcript	0	0	0	0	0	0	0	0	0	0	0	0	0	0	0	0	0	0	0	0	0	0	0	0
ENSG00000249464		LINC01091	lncRNA	HGNC Symbol	34	long intergenic non-protein coding RNA 1091 [Source:HGNC Symbol;Acc:HGNC:27721]	0	0.0172158	0	0	0	0	0	0	0	0.0254117	0	0	0	0	0	0.0487287	0.0243643	0	0	0.0127058	0	0	0	0.00860792
ENSG00000249465		RBMXP4	processed_pseudogene	HGNC Symbol	1	RBMX pseudogene 4 [Source:HGNC Symbol;Acc:HGNC:34028]	2.15431	2.13476	2.19149	1.88089	2.50259	1.63154	0.954187	1.50881	2.48986	1.88046	1.61928	1.58142	2.30619	2.22486	2.3433	2.48516	2.41423	2.26552	1.60035	2.18516	1.2315	2.06706	2.03619	2.14454
ENSG00000249467		H2AL1QP	processed_pseudogene	HGNC Symbol	1	H2A.L variant histone Q, pseudogene [Source:HGNC Symbol;Acc:HGNC:53959]	0	0	0	0	0	0	0	0	0	0	0	0	0	0	0	0	0	0	0	0	0	0	0	0
ENSG00000249471	388569	ZNF324B	protein_coding	HGNC Symbol	6	zinc finger protein 324B [Source:HGNC Symbol;Acc:HGNC:33107]	10.8959	10.209	9.8105	11.6197	12.5508	10.5438	7.60543	8.9271	10.8136	10.6729	9.53576	9.65026	10.0488	8.62133	6.8399	8.06459	7.45225	9.33505	9.59301	10.7433	8.26627	11.5473	10.7151	10.5524
ENSG00000249472		AC147055.2	processed_pseudogene	Clone-based (Ensembl) gene	1	pseudogene similar to part of RAS guanyl releasing protein 2 (calcium and DAG-regulated) (RASGRP2)	0	0	0	0	0	0	0	0	0	0	0	0	0.00502438	0	0	0	0	0.00251219	0	0	0	0	0	0
ENSG00000249474		AC020651.1	lncRNA	Clone-based (Ensembl) gene	1	novel transcript	0	0	0	0	0	0	0	0	0	0	0	0	0	0	0	0	0	0	0	0	0	0	0	0
ENSG00000249476		AC008467.1	lncRNA	Clone-based (Ensembl) gene	2	novel transcript	0.207146	0.0688633	0.102406	0.292582	0.113754	0.142759	0.392901	0.0838225	0.145393	0.15247	0.0599734	0.233619	0.206	0.252825	0.189997	0.0487287	0.119363	0.229412	0.146796	0.148932	0.238362	0.128257	0.197494	0.138004
ENSG00000249478		AC010307.3	lncRNA	Clone-based (Ensembl) gene	2	novel transcript	0	0	0	0	0	0	0	0	0	0	0	0.161736	0	0	0.0316662	0	0.0158331	0	0.0808681	0	0	0	0	0
ENSG00000249479		AC096736.2	lncRNA	Clone-based (Ensembl) gene	1	novel transcript	0	0	0	0	0	0	0	0	0	0	0	0	0	0	0	0	0	0	0	0	0	0	0	0
ENSG00000249481	221409	SPATS1	protein_coding	HGNC Symbol	5	spermatogenesis associated serine rich 1 [Source:HGNC Symbol;Acc:HGNC:22957]	0	0	0	0.0208987	0	0	0	0	0	0	0	0	0	0	0	0	0	0	0	0	0	0	0.0104494	0
ENSG00000249482		USP17L14P	unprocessed_pseudogene	HGNC Symbol	1	ubiquitin specific peptidase 17 like family member 14, pseudogene [Source:HGNC Symbol;Acc:HGNC:44442]	0	0	0	0	0	0	0	0	0	0	0	0	0	0	0	0	0	0	0	0	0	0	0	0
ENSG00000249483		AC026726.1	lncRNA	Clone-based (Ensembl) gene	1	novel transcript	0.290004	0.0688633	0.0409624	0.0417975	0	0.265125	0.0561286	0.167645	0.0726966	0.0508233	0.0599734	0.0718827	0.0301463	0	0.316662	0.194915	0.255788	0.0150731	0.0659281	0.06176	0.111887	0.132562	0.0413799	0.179434
ENSG00000249484		LINC01470	lncRNA	HGNC Symbol	9	long intergenic non-protein coding RNA 1470 [Source:HGNC Symbol;Acc:HGNC:51105]	0	0	0	0	0.037918	0	0	0	0	0	0	0	0.0200975	0	0	0	0	0.0100488	0	0	0	0.018959	0	0
ENSG00000249485		RBBP4P1	processed_pseudogene	HGNC Symbol	1	RBBP4 pseudogene 1 [Source:HGNC Symbol;Acc:HGNC:42368]	12.8223	13.8243	15.4633	14.3156	14.9776	14.1536	10.2996	10.2683	15.5207	13.519	13.2541	13.5858	15.1988	9.86017	13.7115	9.03916	11.3753	12.5295	13.42	14.5199	10.2839	14.5656	14.8895	13.3233
ENSG00000249486		AC091912.1	unprocessed_pseudogene	Clone-based (Ensembl) gene	1	MYC binding protein 2 (MYCBP2) pseudogene	0	0	0	0	0	0	0	0	0	0	0	0	0	0	0	0	0	0	0	0	0	0	0	0
ENSG00000249487		LINC01586	lncRNA	HGNC Symbol	5	long intergenic non-protein coding RNA 1586 [Source:HGNC Symbol;Acc:HGNC:51434]	0	0	0	0	0	0	0	0	0	0	0	0	0	0	0	0	0	0	0	0	0	0	0	0
ENSG00000249488		NACAP5	processed_pseudogene	HGNC Symbol	1	NACA pseudogene 5 [Source:HGNC Symbol;Acc:HGNC:49492]	0	0	0	0.0417975	0	0.0407884	0	0	0	0.0508233	0	0	0	0	0.0633324	0	0.0316662	0	0	0.0254117	0	0.0203942	0.0208987	0
ENSG00000249489		GAPDHP70	processed_pseudogene	HGNC Symbol	1	glyceraldehyde 3 phosphate dehydrogenase pseudogene 70 [Source:HGNC Symbol;Acc:HGNC:4148]	0.890726	1.34283	0.983098	1.17033	0.7394	0.673009	0.112257	0.167645	0.890534	0.660703	0.839627	0.682886	0.989803	0.429802	1.04498	0.438558	0.741771	0.709803	0.761257	0.775618	0.139951	0.706205	1.07671	1.11678
ENSG00000249490		LINC02146	lncRNA	HGNC Symbol	5	long intergenic non-protein coding RNA 2146 [Source:HGNC Symbol;Acc:HGNC:53006]	0	0	0	0	0	0	0	0	0	0	0	0	0	0	0.0633324	0	0.0316662	0	0	0	0	0	0	0
ENSG00000249491		EGFLAM-AS1	lncRNA	HGNC Symbol	1	EGFLAM antisense RNA 1 [Source:HGNC Symbol;Acc:HGNC:41169]	0	0	0	0	0	0	0	0	0	0	0	0	0	0	0	0	0	0	0	0	0	0	0	0
ENSG00000249492		AC114956.2	lncRNA	Clone-based (Ensembl) gene	3	novel transcript	0.414291	0.533691	0.573474	0.626962	0.511893	0.978922	1.12257	0.377201	0.545225	0.686115	0.389827	0.557091	0.678291	0.556215	0.569992	0.877116	0.723554	0.617253	0.473459	0.61567	0.749887	0.745407	0.600218	0.473991
ENSG00000249493		ANKRD20A18P	unprocessed_pseudogene	HGNC Symbol	1	ankyrin repeat domain 20 family member A18, pseudogene [Source:HGNC Symbol;Acc:HGNC:23756]	0.310718	0.137727	0.16385	0.125392	0.227508	0.122365	0.224515	0.167645	0.199916	0.15247	0.0599734	0.233619	0.291414	0.252825	0.379994	0.243643	0.311819	0.272119	0.146796	0.176193	0.19608	0.174937	0.144621	0.224222
ENSG00000249494		AC008629.1	lncRNA	Clone-based (Ensembl) gene	3	novel transcript	0.0414291	0.0516475	0	0.0626962	0.037918	0	0.112257	0	0	0	0.0599734	0.0359414	0.0200975	0	0	0	0	0.0100488	0.0479574	0	0.0561286	0.018959	0.0313481	0.0465383
ENSG00000249495		AC117525.1	processed_pseudogene	Clone-based (Ensembl) gene	1	novel ankyrin repeat-containing pseudogene	0	0	0	0	0	0	0	0	0	0	0	0	0	0	0	0	0	0	0	0	0	0	0	0
ENSG00000249497		LINC02075	lncRNA	HGNC Symbol	1	long intergenic non-protein coding RNA 2075 [Source:HGNC Symbol;Acc:HGNC:52921]	0	0	0	0	0	0	0	0	0.0363483	0.0254117	0	0	0	0	0	0.0487287	0.0243643	0	0	0.03088	0	0	0	0
ENSG00000249500		LINC01179	lncRNA	HGNC Symbol	1	long intergenic non-protein coding RNA 1179 [Source:HGNC Symbol;Acc:HGNC:49556]	0	0	0	0	0	0	0	0	0	0	0	0	0	0	0	0	0	0	0	0	0	0	0	0
ENSG00000249501		USP9YP2	unprocessed_pseudogene	HGNC Symbol	1	USP9Y pseudogene 2 [Source:HGNC Symbol;Acc:HGNC:31742]	0	0	0	0	0	0	0	0	0	0	0	0	0	0	0	0	0	0	0	0	0	0	0	0
ENSG00000249502		AC006160.1	lncRNA	Clone-based (Ensembl) gene	2	novel transcript, antisense to LAP3	0.22786	0.464827	0.286737	0.146291	0.303344	0.265125	0.449029	0.586758	0.145393	0.15247	0.299867	0.26956	0.175853	0.10113	0.316662	0.365465	0.341063	0.138492	0.284714	0.148932	0.517893	0.284234	0.216514	0.346344
ENSG00000249503		HMGN1P16	processed_pseudogene	HGNC Symbol	1	high mobility group nucleosome binding domain 1 pseudogene 16 [Source:HGNC Symbol;Acc:HGNC:39360]	0	0.0688633	0	0	0	0	0.0561286	0	0.0726966	0	0	0.0359414	0.0100488	0.050565	0	0	0	0.0303069	0.0179707	0.0363483	0.0280643	0	0	0.0344317
ENSG00000249504		PCDHA14	transcribed_unprocessed_pseudogene	HGNC Symbol	1	protocadherin alpha 14 pseudogene [Source:HGNC Symbol;Acc:HGNC:2163]	0	0	0	0	0	0	0	0	0	0	0	0	0	0	0	0	0	0	0	0	0	0	0	0
ENSG00000249505		AC108673.1	processed_pseudogene	Clone-based (Ensembl) gene	1	jumonji domain containing 4 (JMJD4) pseudogene	0	0.0172158	0	0	0.018959	0.0611826	0.0561286	0	0	0	0	0.0359414	0.0602926	0.0252825	0	0	0	0.0427875	0.0179707	0	0.0280643	0.0400708	0	0.00860792
ENSG00000249506		ZEB2P1	transcribed_processed_pseudogene	HGNC Symbol	2	zinc finger E-box binding homeobox 2 pseudogene 1 [Source:HGNC Symbol;Acc:HGNC:33346]	0.103573	0.241022	0	0.125392	0.265426	0.122365	0	0.33529	0.399831	0.101647	0.0299867	0.0718827	0.120585	0.050565	0.126665	0	0.0633324	0.0855751	0.0509347	0.250739	0.167645	0.193896	0.0626962	0.172297
ENSG00000249509		NEUROG2-AS1	lncRNA	HGNC Symbol	2	NEUROG2 and ZGRF1 antisense RNA 1 [Source:HGNC Symbol;Acc:HGNC:40656]	0.103573	0.0172158	0.0204812	0.0417975	0.113754	0	0.0280643	0	0.0726966	0.0254117	0	0.0539121	0.0452194	0	0.0949986	0.0487287	0.0718636	0.0226097	0.026956	0.0490541	0.0140322	0.0568769	0.0311393	0.0603943
ENSG00000249510		AP003478.1	processed_pseudogene	Clone-based (Ensembl) gene	1	ribosomal protein L6 (RPL6) pseudogene	0	0.0344317	0	0	0	0	0	0	0	0	0	0	0	0	0.0633324	0	0.0316662	0	0	0	0	0	0	0.0172158
ENSG00000249513		AC110751.1	lncRNA	Clone-based (Ensembl) gene	1	novel transcript	0	0	0	0	0	0	0	0	0	0	0	0	0	0	0	0	0	0	0	0	0	0	0	0
ENSG00000249514		TMEM251P1	processed_pseudogene	HGNC Symbol	1	transmembrane protein 251 pseudogene 1 [Source:HGNC Symbol;Acc:HGNC:52396]	0	0	0	0	0	0	0	0	0	0	0	0	0	0	0	0	0	0	0	0	0	0	0	0
ENSG00000249515		LINC02113	lncRNA	HGNC Symbol	1	long intergenic non-protein coding RNA 2113 [Source:HGNC Symbol;Acc:HGNC:52967]	0	0	0	0	0	0	0	0	0	0	0	0	0	0	0	0	0	0	0	0	0	0	0	0
ENSG00000249516		PRELID3BP6	processed_pseudogene	HGNC Symbol	1	PRELI domain containing 3B pseudogene 6 [Source:HGNC Symbol;Acc:HGNC:49068]	0	0	0	0	0	0	0	0	0	0	0	0	0.00502438	0	0	0	0	0.00251219	0	0	0	0	0	0
ENSG00000249518		AC011352.2	processed_pseudogene	Clone-based (Ensembl) gene	1	formyl peptide receptor 3 pseudogene	0	0	0	0	0	0	0.168386	0	0	0	0	0	0	0.050565	0	0	0	0.0252825	0	0	0.084193	0	0	0
ENSG00000249519		LINC01438	lncRNA	HGNC Symbol	1	long intergenic non-protein coding RNA 1438 [Source:HGNC Symbol;Acc:HGNC:50757]	0	0	0	0	0	0.0815768	0	0	0	0	0	0	0	0	0	0	0	0	0	0	0	0.0407884	0	0
ENSG00000249520		AC093824.1	processed_pseudogene	Clone-based (Ensembl) gene	1	ribosomal protein L22-like 1 (RPL22L1) pseudogene	0	0	0	0	0	0	0	0	0	0	0	0	0	0	0	0	0	0	0	0	0	0	0	0
ENSG00000249521		LINC02114	lncRNA	HGNC Symbol	1	long intergenic non-protein coding RNA 2114 [Source:HGNC Symbol;Acc:HGNC:52968]	0	0.0172158	0	0	0	0	0	0	0	0	0	0	0	0	0	0	0	0	0	0	0	0	0	0.00860792
ENSG00000249522		AC147876.1	processed_pseudogene	Clone-based (Ensembl) gene	1	novel pseudogene	0	0	0	0	0	0	0.0561286	0	0	0	0	0	0	0	0	0	0	0	0	0	0.0280643	0	0	0
ENSG00000249525		AC034159.1	processed_pseudogene	Clone-based (Ensembl) gene	1	RWD domain containing 2B (RWDD2B) pseudogene	0	0	0	0	0	0	0.0561286	0	0	0	0	0	0	0	0	0	0	0	0	0	0.0280643	0	0	0
ENSG00000249526		AC008667.1	lncRNA	Clone-based (Ensembl) gene	1	novel transcript	0.165716	0.137727	0.286737	0.104494	0.341262	0.305913	0.168386	0.251468	0.254438	0.254117	0.299867	0.197678	0.236146	0.252825	0.221663	0.219279	0.220471	0.244485	0.248772	0.254277	0.209927	0.323587	0.195615	0.151722
ENSG00000249531		AC098799.2	processed_pseudogene	Clone-based (Ensembl) gene	1	UDP glucuronosyltransferase 2 family, polypeptide B4 (UGT2B4) pseudogene	0	0.0344317	0	0	0	0	0	0	0	0	0	0	0.0200975	0	0	0	0	0.0100488	0	0	0	0	0	0.0172158
ENSG00000249532		MIR302CHG	lncRNA	HGNC Symbol	3	miR-302/367 cluster host gene [Source:HGNC Symbol;Acc:HGNC:41070]	0	0.0172158	0	0.0417975	0.037918	0.0203942	0.084193	0.0838225	0.0726966	0	0	0.0539121	0.0301463	0.151695	0	0.121822	0.0609108	0.0909206	0.026956	0.0363483	0.0840077	0.0291561	0.0208987	0.00860792
ENSG00000249534		LINC01258	lncRNA	HGNC Symbol	3	long intergenic non-protein coding RNA 1258 [Source:HGNC Symbol;Acc:HGNC:49898]	0	0	0	0	0	0.0203942	0	0	0	0	0	0	0	0	0	0	0	0	0	0	0	0.0101971	0	0
ENSG00000249539		MRPS36P2	processed_pseudogene	HGNC Symbol	1	mitochondrial ribosomal protein S36 pseudogene 2 [Source:HGNC Symbol;Acc:HGNC:29772]	0	0	0	0	0	0	0	0	0	0	0	0	0	0	0	0	0	0	0	0	0	0	0	0
ENSG00000249540		AC117383.2	processed_pseudogene	Clone-based (Ensembl) gene	1	PHD finger protein 5A (PHF5A) pseudogene	0	0	0	0	0	0	0	0	0	0	0.0599734	0.0179707	0.00502438	0	0	0	0	0.00251219	0.038972	0	0	0	0	0
ENSG00000249541		AC116359.1	processed_pseudogene	Clone-based (Ensembl) gene	1	3-hydroxyisobutyryl-Coenzyme A hydrolase (HIBCH) pseudogene	0.207146	0.0688633	0.122887	0.0835949	0.113754	0.0407884	0.224515	0.167645	0.181742	0.101647	0.239893	0.323472	0.180878	0.20226	0.126665	0.243643	0.185154	0.191569	0.281683	0.141694	0.19608	0.0772712	0.103241	0.138004
ENSG00000249542		EEF1A1P21	processed_pseudogene	HGNC Symbol	1	eukaryotic translation elongation factor 1 alpha 1 pseudogene 21 [Source:HGNC Symbol;Acc:HGNC:37894]	0	0	0	0	0	0	0	0	0.0545225	0	0	0	0.00502438	0	0.0633324	0	0.0316662	0.00251219	0	0.0272612	0	0	0	0
ENSG00000249545		MCTP1-AS1	lncRNA	HGNC Symbol	1	MCTP1 antisense RNA 1 [Source:HGNC Symbol;Acc:HGNC:54085]	0	0	0	0	0	0	0	0	0	0	0	0	0	0	0	0	0	0	0	0	0	0	0	0
ENSG00000249547		AC092440.1	lncRNA	Clone-based (Ensembl) gene	1	novel transcript	0	0	0	0	0	0	0	0	0	0	0	0	0	0	0	0	0	0	0	0	0	0	0	0
ENSG00000249550		LINC01234	lncRNA	HGNC Symbol	17	long intergenic non-protein coding RNA 1234 [Source:HGNC Symbol;Acc:HGNC:49757]	4.10148	3.1505	2.68304	2.71683	3.88659	2.79401	3.03095	3.05952	2.21725	2.26164	2.87872	3.37849	2.71819	2.50297	1.89997	3.55719	2.72858	2.61058	3.12861	2.23944	3.04523	3.3403	2.69994	3.62599
ENSG00000249551		LINC02216	lncRNA	HGNC Symbol	1	long intergenic non-protein coding RNA 2216 [Source:HGNC Symbol;Acc:HGNC:53083]	0	0	0	0	0	0	0	0	0	0	0	0	0	0	0	0	0	0	0	0	0	0	0	0
ENSG00000249553		PPP2R2B-IT1	lncRNA	HGNC Symbol	1	PPP2R2B intronic transcript 1 [Source:HGNC Symbol;Acc:HGNC:42984]	0	0	0	0	0	0	0	0	0	0	0	0	0	0	0	0	0	0	0	0	0	0	0	0
ENSG00000249555		TMEM248P1	processed_pseudogene	HGNC Symbol	1	transmembrane protein 248 pseudogene 1 [Source:HGNC Symbol;Acc:HGNC:44053]	0	0	0	0	0	0	0	0	0	0	0	0	0	0	0	0	0	0	0	0	0	0	0	0
ENSG00000249557		HSPD1P15	processed_pseudogene	HGNC Symbol	1	heat shock protein family D (Hsp60) member 1 pseudogene 15 [Source:HGNC Symbol;Acc:HGNC:35130]	0	0	0.16385	0.0417975	0	0	0.0280643	0.0838225	0.0363483	0.0508233	0.17992	0.0718827	0.0502438	0.0252825	0.126665	0.0487287	0.0876967	0.0377631	0.125901	0.0435858	0.0559434	0	0.102824	0
ENSG00000249558		RCC2P4	processed_pseudogene	HGNC Symbol	1	regulator of chromosome condensation 2 pseudogene 4 [Source:HGNC Symbol;Acc:HGNC:42380]	0.165716	0.0688633	0.16385	0.0835949	0.151672	0.163154	0.168386	0	0.145393	0.101647	0.239893	0.25159	0.140683	0.050565	0.316662	0.194915	0.255788	0.0956238	0.245742	0.12352	0.084193	0.157413	0.123722	0.11729
ENSG00000249562		AC091885.1	processed_pseudogene	Clone-based (Ensembl) gene	1	FERM domain containing 7 (FRMD7) pseudogene	0	0	0	0	0	0	0	0	0	0	0	0	0	0	0	0	0	0	0	0	0	0	0	0
ENSG00000249563		AC098976.1	unprocessed_pseudogene	Clone-based (Ensembl) gene	1	chromosome 21 open reading frame 63 (C21orf63) pseudogene	0	0	0	0	0	0	0	0	0	0	0	0	0	0	0	0	0	0	0	0	0	0	0	0
ENSG00000249564		AC097510.1	processed_pseudogene	Clone-based (Ensembl) gene	1	novel pseudogene	0	0	0	0	0	0	0	0	0	0	0	0	0	0	0	0	0	0	0	0	0	0	0	0
ENSG00000249565		SERBP1P5	processed_pseudogene	HGNC Symbol	1	SERPINE1 mRNA binding protein 1 pseudogene 5 [Source:HGNC Symbol;Acc:HGNC:44632]	26.8253	24.963	25.2124	25.1203	30.2585	28.0828	29.5798	37.1334	22.2088	24.8272	17.4223	22.1219	27.7145	22.7037	37.2078	25.0465	31.1272	25.2091	19.7721	23.518	33.3566	29.1707	25.1663	25.8942
ENSG00000249568		AC104793.1	lncRNA	Clone-based (Ensembl) gene	1	novel transcript	0	0	0	0	0	0	0	0	0	0	0	0	0	0	0.0633324	0	0.0316662	0	0	0	0	0	0	0
ENSG00000249572		AC034231.1	lncRNA	Clone-based (Ensembl) gene	1	novel transcript	1.18073	0.946871	1.61802	0.752354	1.53568	1.12168	1.12257	1.34116	1.39941	1.14352	0.71968	1.27592	1.29629	1.06186	0.696657	1.21822	0.957436	1.17908	0.9978	1.27147	1.23187	1.32868	1.18519	1.0638
ENSG00000249574		AC226118.1	lncRNA	Clone-based (Ensembl) gene	1	novel transcript	0	0	0	0	0	0	0	0	0	0.0254117	0	0	0.0150731	0	0	0	0	0.00753657	0	0.0127058	0	0	0	0
ENSG00000249577		AC010424.1	processed_pseudogene	Clone-based (Ensembl) gene	1	ARP3 actin-related protein 3 homolog (yeast) pseudogene	0	0	0	0	0	0	0	0	0	0	0	0	0	0	0	0	0	0	0	0	0	0	0	0
ENSG00000249579		AC113420.1	processed_pseudogene	Clone-based (Ensembl) gene	1	secretory carrier membrane protein 1 (SCAMP1) pseudogene	0	0	0	0	0	0	0	0	0	0	0	0	0	0	0	0	0	0	0	0	0	0	0	0
ENSG00000249580		MTATP6P22	unprocessed_pseudogene	HGNC Symbol	1	MT-ATP6 pseudogene 22 [Source:HGNC Symbol;Acc:HGNC:52178]	0	0	0	0	0	0	0	0	0	0	0	0	0	0	0	0	0	0	0	0	0	0	0	0
ENSG00000249581	645104	CLRN2	protein_coding	HGNC Symbol	1	clarin 2 [Source:HGNC Symbol;Acc:HGNC:33939]	0	0	0	0	0	0	0	0	0	0	0	0.0179707	0	0	0	0	0	0	0.00898534	0	0	0	0	0
ENSG00000249582		RPL7L1P4	processed_pseudogene	HGNC Symbol	1	ribosomal protein L7 like 1 pseudogene 4 [Source:HGNC Symbol;Acc:HGNC:39486]	0	0.0688633	0.204812	0.0835949	0.037918	0.0407884	0	0	0.0726966	0	0	0.0359414	0.0301463	0	0.0633324	0	0.0316662	0.0150731	0.0179707	0.0363483	0	0.0393532	0.144204	0.0344317
ENSG00000249584		LINC02225	lncRNA	HGNC Symbol	1	long intergenic non-protein coding RNA 2225 [Source:HGNC Symbol;Acc:HGNC:53094]	0.0414291	0.103295	0	0	0	0	0	0	0	0	0	0	0.0100488	0.10113	0	0	0	0.0555894	0	0	0	0	0	0.0723621
ENSG00000249588		AC010280.3	lncRNA	Clone-based (Ensembl) gene	1	novel transcript	0	0	0	0	0	0	0	0	0	0	0	0	0	0	0	0	0	0	0	0	0	0	0	0
ENSG00000249590		AC004832.3	protein_coding	Clone-based (Ensembl) gene	3	novel SEC14-like 2 (S. cerevisiae) (SEC14L2) and mitochondrial protein 18 kDa (MTP18) protein	0	0	0	0	0	0	0	0	0	0	0	0	0	0	0	0	0	0	0	0	0	0	0	0
ENSG00000249592		AC139887.2	lncRNA	Clone-based (Ensembl) gene	7	novel transcript, antisense to PCGF3	5.48936	4.39004	4.34202	4.45143	5.61186	5.73077	6.53899	5.9514	3.92562	3.22728	3.92825	4.02543	3.47185	4.50028	3.89494	4.79977	4.34736	3.98607	3.97684	3.57645	6.24519	5.67132	4.39672	4.9397
ENSG00000249593		AC011405.1	lncRNA	Clone-based (Ensembl) gene	4	novel transcript	0.124287	0	0.102406	0	0.0758359	0.0815768	0.224515	0.461024	0.145393	0.076235	0	0.107824	0.0803901	0.10113	0	0.0487287	0.0243643	0.09076	0.0539121	0.110814	0.342769	0.0787064	0.051203	0.0621437
ENSG00000249599		BMPR1B-DT	lncRNA	HGNC Symbol	1	BMPR1B divergent transcript [Source:HGNC Symbol;Acc:HGNC:50864]	0	0	0	0	0	0	0.0280643	0	0	0	0	0	0	0	0.0949986	0.0487287	0.0718636	0	0	0	0.0140322	0	0	0
ENSG00000249600		AC106806.2	processed_pseudogene	Clone-based (Ensembl) gene	1	ribosomal L24 domain containing 1 (RSL24D1) pseudogene	0	0	0	0	0	0	0	0	0	0	0	0	0	0	0	0	0	0	0	0	0	0	0	0
ENSG00000249601		LINC01187	lncRNA	HGNC Symbol	2	long intergenic non-protein coding RNA 1187 [Source:HGNC Symbol;Acc:HGNC:49575]	0	0	0	0	0	0	0	0	0	0	0	0	0	0	0	0	0	0	0	0	0	0	0	0
ENSG00000249602		AL589765.4	lncRNA	Clone-based (Ensembl) gene	1	novel transcript	1.18073	1.3084	0.962617	1.12853	0.92899	0.958528	0.392901	0.712491	0.96323	0.889408	1.07952	1.32983	0.959657	0.40452	0.443327	0.462922	0.453125	0.682088	1.20468	0.926319	0.552696	0.943759	1.04557	1.24457
ENSG00000249604		AC096564.2	lncRNA	Clone-based (Ensembl) gene	1	novel transcript	0.0414291	0	0.102406	0	0	0	0.0561286	0.0419113	0	0	0	0	0.0602926	0	0	0.0243643	0.0121822	0.0301463	0	0	0.04902	0	0.051203	0.0207146
ENSG00000249605		AC008652.1	lncRNA	Clone-based (Ensembl) gene	1	novel transcript	0	0	0	0	0	0	0.0561286	0	0	0	0	0	0	0	0	0	0	0	0	0	0.0280643	0	0	0
ENSG00000249606		TRAPPC2P7	unprocessed_pseudogene	HGNC Symbol	1	trafficking protein particle complex 2 pseudogene 7 [Source:HGNC Symbol;Acc:HGNC:10716]	0	0	0	0	0	0	0	0	0	0	0	0	0	0	0	0	0	0	0	0	0	0	0	0
ENSG00000249607		AC108103.1	processed_pseudogene	Clone-based (Ensembl) gene	1	transient receptor potential cation channel, subfamily C, member 6 (TRPC6) pseudogene	0	0	0	0	0	0	0	0	0	0	0	0	0	0	0	0	0	0	0	0	0	0	0	0
ENSG00000249609		AC080188.1	lncRNA	Clone-based (Ensembl) gene	1	novel transcript	0	0	0	0	0	0	0	0	0	0	0	0	0	0	0	0	0	0	0	0	0	0	0	0
ENSG00000249610		AC010255.2	lncRNA	Clone-based (Ensembl) gene	1	novel transcript	0.0414291	0	0.0614437	0.0626962	0	0	0	0	0	0	0	0	0.0100488	0.0252825	0	0.0487287	0.0243643	0.0176656	0	0	0	0	0.0620699	0.0207146
ENSG00000249613		LINC02173	lncRNA	HGNC Symbol	3	long intergenic non-protein coding RNA 2173 [Source:HGNC Symbol;Acc:HGNC:53035]	0	0	0	0	0	0	0	0	0	0	0	0	0	0	0	0	0	0	0	0	0	0	0	0
ENSG00000249614		LINC02503	lncRNA	HGNC Symbol	1	long intergenic non-protein coding RNA 2503 [Source:HGNC Symbol;Acc:HGNC:53492]	0	0	0	0	0	0	0	0	0	0	0	0	0	0.050565	0.0633324	0	0.0316662	0.0252825	0	0	0	0	0	0
ENSG00000249616		CCNB3P1	processed_pseudogene	HGNC Symbol	1	cyclin B3 pseudogene 1 [Source:HGNC Symbol;Acc:HGNC:50851]	0.0207146	0	0	0	0.018959	0	0	0	0	0	0	0	0.0200975	0	0	0.0243643	0.0121822	0.0100488	0	0	0	0.00947949	0	0.0103573
ENSG00000249617		AC106872.6	processed_pseudogene	Clone-based (Ensembl) gene	1	ribosomal protein S10 (RPS10) pseudogene	3.10718	3.27101	3.35892	3.19751	4.39848	3.79332	3.42385	2.26321	3.08961	3.12563	2.75877	3.16284	3.24073	2.55353	2.91329	2.63135	2.77232	2.89713	2.96081	3.10762	2.84353	4.0959	3.27821	3.1891
ENSG00000249618		LINC02465	lncRNA	HGNC Symbol	28	long intergenic non-protein coding RNA 2465 [Source:HGNC Symbol;Acc:HGNC:53403]	0	0.0172158	0	0	0	0	0.0280643	0	0	0	0	0	0.0100488	0	0	0	0	0.00502438	0	0	0.0140322	0	0	0.00860792
ENSG00000249619		HMGN1P13	processed_pseudogene	HGNC Symbol	1	high mobility group nucleosome binding domain 1 pseudogene 13 [Source:HGNC Symbol;Acc:HGNC:39357]	0	0	0	0	0	0	0	0	0	0	0	0	0	0	0	0	0	0	0	0	0	0	0	0
ENSG00000249620		H3P18	processed_pseudogene	HGNC Symbol	1	H3 histone pseudogene 18 [Source:HGNC Symbol;Acc:HGNC:54452]	0	0	0	0	0	0	0	0	0	0	0	0	0	0	0	0	0	0	0	0	0	0	0	0
ENSG00000249621		AC113349.1	lncRNA	Clone-based (Ensembl) gene	1	novel transcript	0	0	0	0	0	0	0	0	0	0	0	0	0	0	0	0	0	0	0	0	0	0	0	0
ENSG00000249623		PALLD-AS1	lncRNA	HGNC Symbol	1	PALLD antisense RNA 1 [Source:HGNC Symbol;Acc:HGNC:40789]	0	0	0	0	0	0	0	0	0	0	0	0	0.00502438	0	0	0	0	0.00251219	0	0	0	0	0	0
ENSG00000249624		AP000295.1	protein_coding	Clone-based (Ensembl) gene	3	novel protein	0	0	0	0	0	0	0	0	0	0	0	0	0	0	0	0	0	0	0	0	0	0	0	0
ENSG00000249626		AC024560.2	processed_pseudogene	Clone-based (Ensembl) gene	1	protein phosphatase 4, regulatory subunit 2 (PPP4R2) pseudogene	2.36146	2.01425	1.59753	1.31662	2.52154	2.69204	2.77837	2.76614	1.50846	1.57552	1.76921	1.67127	1.44702	1.8709	2.4383	1.99787	2.21809	1.65896	1.72024	1.54199	2.77226	2.60679	1.45708	2.18786
ENSG00000249627		AC017037.1	processed_pseudogene	Clone-based (Ensembl) gene	1	ATP-binding cassette, sub-family B (MDR/TAP), member 4 (ABCB4) pseudogene	0	0	0	0	0	0	0	0	0	0	0	0	0	0	0	0	0	0	0	0	0	0	0	0
ENSG00000249628		LINC00942	lncRNA	HGNC Symbol	1	long intergenic non-protein coding RNA 942 [Source:HGNC Symbol;Acc:HGNC:48636]	0.103573	0.0860792	0.0614437	0	0.227508	0.122365	0.168386	0.0838225	0.0363483	0.101647	0.239893	0.0359414	0.0552682	0.050565	0	0	0	0.0529166	0.137917	0.0689975	0.126104	0.174937	0.0307218	0.094826
ENSG00000249631		AC005699.1	lncRNA	Clone-based (Ensembl) gene	43	novel transcript	0	0	0	0	0	0	0	0	0	0	0	0	0.0301463	0	0	0	0	0.0150731	0	0	0	0	0	0
ENSG00000249633		OR52V1P	unprocessed_pseudogene	HGNC Symbol	1	olfactory receptor family 52 subfamily V member 1 pseudogene [Source:HGNC Symbol;Acc:HGNC:15238]	0.0414291	0.0344317	0	0	0	0	0	0	0	0	0	0.0718827	0.0100488	0	0	0	0	0.00502438	0.0359414	0	0	0	0	0.0379304
ENSG00000249634		USP9YP5	unprocessed_pseudogene	HGNC Symbol	1	USP9Y pseudogene 5 [Source:HGNC Symbol;Acc:HGNC:38418]	0	0	0	0	0	0	0	0	0	0	0	0	0	0	0	0	0	0	0	0	0	0	0	0
ENSG00000249635		AC109361.1	lncRNA	Clone-based (Ensembl) gene	1	novel transcript	0.248575	0.103295	0.0409624	0	0.037918	0.0407884	0.140322	0.167645	0.0908708	0.15247	0	0.0718827	0.040195	0	0.126665	0.219279	0.172972	0.0200975	0.0359414	0.12167	0.153983	0.0393532	0.0204812	0.175935
ENSG00000249637		AC008438.1	lncRNA	Clone-based (Ensembl) gene	2	novel transcript	1.63645	1.56664	1.26984	1.25392	2.12341	1.93745	1.6558	1.96983	1.81742	1.49929	2.48889	1.76113	1.8138	1.69393	0.981652	1.80296	1.39231	1.75386	2.12501	1.65835	1.81281	2.03043	1.26188	1.60155
ENSG00000249638		AC027343.1	lncRNA	Clone-based (Ensembl) gene	1	novel transcript	0	0	0	0	0	0	0	0	0	0	0	0	0	0	0	0	0	0	0	0	0	0	0	0
ENSG00000249639		AC022092.1	lncRNA	Clone-based (Ensembl) gene	1	novel transcript, antisense to TIFAB	0	0	0	0	0	0	0	0.0838225	0	0	0	0	0	0	0	0	0	0	0	0	0.0419113	0	0	0
ENSG00000249641		HOXC13-AS	lncRNA	HGNC Symbol	1	HOXC13 antisense RNA [Source:HGNC Symbol;Acc:HGNC:43753]	4.22577	4.01129	2.64208	3.03032	3.33678	3.48741	2.97482	3.47863	2.68978	2.84611	2.21901	3.45037	2.63278	2.8822	2.31163	2.43643	2.37403	2.75749	2.83469	2.76794	3.22673	3.4121	2.8362	4.11853
ENSG00000249642		AC097521.1	lncRNA	Clone-based (Ensembl) gene	14	novel transcript	0	0	0	0	0	0	0	0	0	0	0	0	0	0	0.0316662	0	0.0158331	0	0	0	0	0	0	0
ENSG00000249646		OR7E94P	transcribed_unprocessed_pseudogene	HGNC Symbol	2	olfactory receptor family 7 subfamily E member 94 pseudogene [Source:HGNC Symbol;Acc:HGNC:14789]	0	0	0	0	0	0	0	0	0	0	0	0	0	0	0	0	0	0	0	0	0	0	0	0
ENSG00000249647		C5orf66-AS2	lncRNA	HGNC Symbol	2	C5orf66 antisense RNA 2 [Source:HGNC Symbol;Acc:HGNC:27964]	0.0828582	0.0172158	0.122887	0.0835949	0	0	0	0.125734	0.0908708	0.127058	0.209907	0.0359414	0.0803901	0.050565	0.25333	0.0487287	0.151029	0.0654775	0.122924	0.108965	0.0628669	0	0.103241	0.050037
ENSG00000249649		MRPS33P2	processed_pseudogene	HGNC Symbol	1	mitochondrial ribosomal protein S33 pseudogene 2 [Source:HGNC Symbol;Acc:HGNC:29765]	0	0	0	0	0	0	0	0	0	0	0.0599734	0	0	0	0	0	0	0	0.0299867	0	0	0	0	0
ENSG00000249650		AC106772.1	lncRNA	Clone-based (Ensembl) gene	1	novel transcript	0	0.137727	0	0.16719	0.18959	0	0.0561286	0	0.0363483	0.101647	0.0599734	0	0.040195	0	0	0.146186	0.073093	0.0200975	0.0299867	0.0689975	0.0280643	0.0947949	0.0835949	0.0688633
ENSG00000249654		VN1R104P	transcribed_unprocessed_pseudogene	HGNC Symbol	1	vomeronasal 1 receptor 104 pseudogene [Source:HGNC Symbol;Acc:HGNC:37427]	0	0	0	0	0.018959	0	0	0	0	0	0.08996	0	0	0	0	0	0	0	0.04498	0	0	0.00947949	0	0
ENSG00000249655		AC008434.1	lncRNA	Clone-based (Ensembl) gene	1	novel transcript	0.186431	0.20659	0.16385	0.146291	0.132713	0.0815768	0.140322	0.419113	0.290787	0.177882	0	0.179707	0.155756	0.050565	0	0.146186	0.073093	0.10316	0.0898534	0.234334	0.279717	0.107145	0.15507	0.19651
ENSG00000249658		AC005823.1	lncRNA	Clone-based (Ensembl) gene	1	novel transcript	0	0	0	0	0	0	0	0	0	0	0	0	0	0	0.126665	0	0.0633324	0	0	0	0	0	0	0
ENSG00000249661		TNRC18P1	processed_pseudogene	HGNC Symbol	1	trinucleotide repeat containing 18 pseudogene 1 [Source:HGNC Symbol;Acc:HGNC:43881]	0	0	0	0.0417975	0	0.0815768	0	0	0	0	0	0	0.0100488	0	0	0	0	0.00502438	0	0	0	0.0407884	0.0208987	0
ENSG00000249662		LINC02218	protein_coding	HGNC Symbol	2	long intergenic non-protein coding RNA 2218 [Source:HGNC Symbol;Acc:HGNC:53085]	0	0	0	0	0	0	0	0	0	0	0	0	0	0	0	0	0	0	0	0	0	0	0	0
ENSG00000249664		AC027338.1	lncRNA	Clone-based (Ensembl) gene	1	novel transcript	0.0621437	0.0344317	0.143369	0.0417975	0.037918	0.0407884	0.0561286	0	0.0363483	0	0	0.0359414	0.065317	0	0.126665	0.0487287	0.0876967	0.0326585	0.0179707	0.0181742	0.0280643	0.0393532	0.092583	0.0482877
ENSG00000249667		LINC01259	lncRNA	HGNC Symbol	1	long intergenic non-protein coding RNA 1259 [Source:HGNC Symbol;Acc:HGNC:49899]	0	0	0	0	0	0	0	0	0	0	0	0	0	0	0	0	0	0	0	0	0	0	0	0
ENSG00000249668		KRT18P56	processed_pseudogene	HGNC Symbol	1	keratin 18 pseudogene 56 [Source:HGNC Symbol;Acc:HGNC:43923]	0.0414291	0.0688633	0.0819249	0.0417975	0.037918	0	0.0561286	0	0.21809	0	0.119947	0.0718827	0.0803901	0.10113	0.0633324	0.0487287	0.0560305	0.09076	0.0959147	0.109045	0.0280643	0.018959	0.0618612	0.0551462
ENSG00000249669		CARMN	lncRNA	HGNC Symbol	19	cardiac mesoderm enhancer-associated non-coding RNA [Source:HGNC Symbol;Acc:HGNC:42872]	0.207146	0.0860792	0	0.125392	0.227508	0.122365	0.112257	0.209556	0	0.101647	0	0.143765	0.135658	0.151695	0	0.121822	0.0609108	0.143677	0.0718827	0.0508233	0.160907	0.174937	0.0626962	0.146612
ENSG00000249673		NOP14-AS1	lncRNA	HGNC Symbol	13	NOP14 antisense RNA 1 [Source:HGNC Symbol;Acc:HGNC:20205]	12.7602	13.5144	12.9032	14.2947	12.7025	9.99316	10.8609	8.9271	13.9759	14.4592	11.4549	11.8607	13.7769	13.071	8.96154	12.5964	10.7789	13.4239	11.6578	14.2176	9.894	11.3478	13.5989	13.1373
ENSG00000249675		AC097487.1	lncRNA	Clone-based (Ensembl) gene	1	novel transcript	0	0	0	0	0	0	0	0	0	0.0508233	0	0	0.00502438	0	0	0	0	0.00251219	0	0.0254117	0	0	0	0
ENSG00000249678		AC097716.1	lncRNA	Clone-based (Ensembl) gene	1	novel transcript	0	0	0	0	0	0	0	0	0	0	0	0	0	0	0	0	0	0	0	0	0	0	0	0
ENSG00000249679		AC106897.2	lncRNA	Clone-based (Ensembl) gene	4	novel transcript, antisense to CCDC110	0	0	0	0	0	0.0203942	0	0	0	0	0	0	0	0	0	0	0	0	0	0	0	0.0101971	0	0
ENSG00000249680		TUBA3GP	unprocessed_pseudogene	HGNC Symbol	1	tubulin alpha 3g pseudogene [Source:HGNC Symbol;Acc:HGNC:44096]	0	0.0344317	0	0	0.0568769	0.0407884	0.0561286	0	0.0363483	0	0	0	0.0803901	0	0	0.0487287	0.0243643	0.040195	0	0.0181742	0.0280643	0.0488327	0	0.0172158
ENSG00000249681		KRT19P3	processed_pseudogene	HGNC Symbol	1	keratin 19 pseudogene 3 [Source:HGNC Symbol;Acc:HGNC:33424]	0	0	0.0204812	0.0208987	0	0	0	0	0	0	0	0.0359414	0	0	0	0	0	0	0.0179707	0	0	0	0.02069	0
ENSG00000249684		AC106795.2	lncRNA	Clone-based (Ensembl) gene	5	novel transcript, antisense to PROP1	0.538578	0.499259	0.491549	0.292582	0.568769	0.224336	0.308708	0	0.43618	0.711527	0.4498	0.431296	0.643121	0.80904	0.284996	0.706565	0.495781	0.72608	0.440548	0.573853	0.154354	0.396553	0.392066	0.518919
ENSG00000249685		AC079921.2	lncRNA	Clone-based (Ensembl) gene	1	novel transcript	0.165716	0.0688633	0.204812	0.188089	0.113754	0.489461	0.140322	0.377201	0.21809	0.076235	0.26988	0.125795	0.150731	0.050565	0.316662	0.0974573	0.20706	0.100648	0.197837	0.147162	0.258761	0.301607	0.19645	0.11729
ENSG00000249686		AC108078.2	unprocessed_pseudogene	Clone-based (Ensembl) gene	1	UDP glucuronosyltransferase 2 family pseudogene	0.0207146	0	0	0	0	0	0	0	0	0	0	0	0	0	0	0	0	0	0	0	0	0	0	0.0103573
ENSG00000249688		AC022447.6	lncRNA	Clone-based (Ensembl) gene	1	novel transcript	0	0	0	0	0	0	0	0	0	0	0	0	0	0	0	0	0	0	0	0	0	0	0	0
ENSG00000249689		AC138517.1	processed_pseudogene	Clone-based (Ensembl) gene	1	chromosome 1 open reading frame 57 pseudogene	0.0828582	0	0	0	0	0	0	0	0	0	0	0	0	0	0.0633324	0	0.0316662	0	0	0	0	0	0	0.0414291
ENSG00000249690		AC110813.1	lncRNA	Clone-based (Ensembl) gene	1	novel transcript, antisense to LRBA	0	0.0344317	0	0	0	0.0815768	0	0.0838225	0	0	0.0599734	0.0539121	0.040195	0	0	0	0	0.0200975	0.0569427	0	0.0419113	0.0407884	0	0.0172158
ENSG00000249691		AC026117.1	processed_pseudogene	Clone-based (Ensembl) gene	1	developmental pluripotency associated 4 (DPPA4) pseudogene	0	0	0	0	0	0	0	0.0838225	0.0181742	0	0	0	0	0	0.0316662	0	0.0158331	0	0	0.00908708	0.0419113	0	0	0
ENSG00000249692		AC009567.2	processed_pseudogene	Clone-based (Ensembl) gene	1	pseudogene similar to part of ribosomal protein L19 (RPL19)	0	0	0	0	0	0	0	0	0	0	0	0	0	0	0	0	0	0	0	0	0	0	0	0
ENSG00000249693	100506564	THEGL	protein_coding	HGNC Symbol	2	theg spermatid protein like [Source:HGNC Symbol;Acc:HGNC:43771]	1.09787	0.740281	0.819249	0.33438	0.853154	0.448673	1.09451	0.838225	0.508876	0.736938	0.419813	0.628974	0.73356	1.18828	0.569992	0.877116	0.723554	0.960918	0.524394	0.622907	0.966367	0.650913	0.576814	0.919076
ENSG00000249695		AC026369.1	lncRNA	Clone-based (Ensembl) gene	2	novel transcript, antisense to IQSEC3	0.662866	0.447612	0.327699	0.376177	0.625646	0.856557	0.617415	1.04778	0.308961	0.254117	0.509773	1.13215	0.301463	0.40452	0.569992	0.706565	0.638279	0.352991	0.820963	0.281539	0.832598	0.741102	0.351938	0.555239
ENSG00000249697		AC034245.1	lncRNA	Clone-based (Ensembl) gene	1	novel transcript	0	0	0	0	0	0	0	0	0	0	0	0	0	0	0	0	0	0	0	0	0	0	0	0
ENSG00000249698		MTCO3P9	unprocessed_pseudogene	HGNC Symbol	1	MT-CO3 pseudogene 9 [Source:HGNC Symbol;Acc:HGNC:52039]	0	0	0	0	0	0	0	0	0	0	0	0	0	0	0	0	0	0	0	0	0	0	0	0
ENSG00000249699		LINC02261	lncRNA	HGNC Symbol	1	long intergenic non-protein coding RNA 2261 [Source:HGNC Symbol;Acc:HGNC:53173]	0	0	0	0	0	0.0407884	0.0561286	0	0	0	0	0	0	0	0	0	0	0	0	0	0.0280643	0.0203942	0	0
ENSG00000249700		SRD5A3-AS1	lncRNA	HGNC Symbol	28	SRD5A3 antisense RNA 1 [Source:HGNC Symbol;Acc:HGNC:44138]	0.497149	0.981302	0.634918	0.961342	0.7394	1.20326	0.926123	1.1316	0.817837	0.787761	0.659707	0.539121	0.758682	0.733192	1.20332	0.633472	0.918394	0.745937	0.599414	0.802799	1.02886	0.971329	0.79813	0.739226
ENSG00000249706		AC105384.1	lncRNA	Clone-based (Ensembl) gene	1	novel transcript	0	0	0	0	0	0	0	0	0	0	0	0	0	0	0	0	0	0	0	0	0	0	0	0
ENSG00000249708		AC112242.1	lncRNA	Clone-based (Ensembl) gene	1	novel transcript	0	0	0	0	0	0	0	0	0	0	0	0	0	0	0	0	0	0	0	0	0	0	0	0
ENSG00000249709	163050	ZNF564	protein_coding	HGNC Symbol	5	zinc finger protein 564 [Source:HGNC Symbol;Acc:HGNC:31106]	0.331433	0.189374	0.204812	0.188089	0.303344	0.142759	0.449029	0.586758	0.399831	0.381175	0.53976	0.197678	0.271317	0.60678	1.01332	0.706565	0.859942	0.439048	0.368719	0.390503	0.517893	0.223052	0.19645	0.260404
ENSG00000249710		AP001961.1	lncRNA	Clone-based (Ensembl) gene	1	novel transcript	0	0	0	0	0	0	0	0	0	0	0	0	0	0	0	0	0	0	0	0	0	0	0	0
ENSG00000249713		AC026725.1	lncRNA	Clone-based (Ensembl) gene	1	novel transcript	0	0	0.102406	0	0	0.0407884	0	0	0	0	0	0.0359414	0.0100488	0	0	0	0	0.00502438	0.0179707	0	0	0.0203942	0.051203	0
ENSG00000249715	90342	FER1L5	protein_coding	HGNC Symbol	7	fer-1 like family member 5 [Source:HGNC Symbol;Acc:HGNC:19044]	0.165716	0.20659	0.143369	0.229886	0.0568769	0.0815768	0.336772	0.461024	0.327135	0.127058	0	0.107824	0.165805	0.10113	0.126665	0.17055	0.148608	0.133467	0.0539121	0.227097	0.398898	0.0692269	0.186627	0.186153
ENSG00000249717		PARM1-AS1	lncRNA	HGNC Symbol	2	PARM1 antisense RNA 1 [Source:HGNC Symbol;Acc:HGNC:41051]	0	0	0	0	0	0	0	0.0838225	0	0	0	0	0	0	0	0	0	0	0	0	0.0419113	0	0	0
ENSG00000249721		AC112206.3	processed_pseudogene	Clone-based (Ensembl) gene	1	ribosomal protein L23a (RPL23A) pseudogene	0	0	0	0	0	0	0	0	0	0	0	0	0	0	0	0	0	0	0	0	0	0	0	0
ENSG00000249722		AC025752.1	lncRNA	Clone-based (Ensembl) gene	1	novel transcript	0	0	0	0	0	0	0	0	0	0	0	0	0	0	0	0	0	0	0	0	0	0	0	0
ENSG00000249725		AC079942.1	lncRNA	Clone-based (Ensembl) gene	1	novel transcript	0	0	0	0	0	0	0	0	0	0	0	0	0	0	0	0	0	0	0	0	0	0	0	0
ENSG00000249726		TUBB1P1	unprocessed_pseudogene	HGNC Symbol	1	tubulin beta 1 class VI pseudogene 1 [Source:HGNC Symbol;Acc:HGNC:23982]	0.0414291	0.0344317	0	0	0	0	0	0	0	0	0	0	0	0	0	0	0	0	0	0	0	0	0	0.0379304
ENSG00000249727		AC097494.1	lncRNA	Clone-based (Ensembl) gene	3	novel transcript	0	0	0	0	0	0	0	0	0	0	0	0	0	0	0	0	0	0	0	0	0	0	0	0
ENSG00000249729		AC093755.1	processed_pseudogene	Clone-based (Ensembl) gene	1	tubulin, alpha 1b (TUBA1B) pseudogene	0	0	0	0	0	0	0	0	0	0	0	0	0	0	0	0	0	0	0	0	0	0	0	0
ENSG00000249730	391121	OR10J4	polymorphic_pseudogene	HGNC Symbol	1	olfactory receptor family 10 subfamily J member 4 (gene/pseudogene) [Source:HGNC Symbol;Acc:HGNC:15408]	0	0	0	0	0	0	0	0	0	0	0	0	0	0	0	0	0	0	0	0	0	0	0	0
ENSG00000249731		AC126768.2	lncRNA	Clone-based (Ensembl) gene	1	novel transcript	0	0.0344317	0	0	0	0.0407884	0	0.0419113	0	0	0	0	0	0	0	0	0	0	0	0	0.0209556	0.0203942	0	0.0172158
ENSG00000249735		AC021146.5	unprocessed_pseudogene	Clone-based (Ensembl) gene	1	UDP glucuronosyltransferase 2 family pseudogene	0	0	0	0	0	0	0	0	0	0	0	0	0	0	0	0	0	0	0	0	0	0	0	0
ENSG00000249736		LINC02242	lncRNA	HGNC Symbol	1	long intergenic non-protein coding RNA 2242 [Source:HGNC Symbol;Acc:HGNC:53127]	0	0.0344317	0	0	0	0	0	0	0	0	0	0	0.0100488	0	0	0	0	0.00502438	0	0	0	0	0	0.0172158
ENSG00000249737		AC020980.1	lncRNA	Clone-based (Ensembl) gene	1	novel transcript	0.0414291	0	0	0	0	0	0	0	0.0363483	0	0	0	0	0	0	0	0	0	0	0.0181742	0	0	0	0.0207146
ENSG00000249738		AC008691.1	lncRNA	Clone-based (Ensembl) gene	11	novel transcript	0	0	0	0	0	0	0	0	0	0	0	0	0.0100488	0	0	0	0	0.00502438	0	0	0	0	0	0
ENSG00000249740		OSMR-AS1	lncRNA	HGNC Symbol	7	OSMR antisense RNA 1 (head to head) [Source:HGNC Symbol;Acc:HGNC:50296]	0	0	0	0	0	0	0	0	0	0	0	0	0.00502438	0	0	0	0	0.00251219	0	0	0	0	0	0
ENSG00000249741		AC093890.1	processed_pseudogene	Clone-based (Ensembl) gene	1	salvador homolog 1 (Drosophila) (SAV1) pseudogene	4.14291	4.73435	4.60827	4.70221	4.56911	5.01698	6.06189	6.83154	5.12511	5.89551	3.56841	5.24744	4.48677	3.94407	6.01658	6.23727	6.12692	4.21542	4.40793	5.51031	6.44671	4.79305	4.65524	4.43863
ENSG00000249742		AC110772.1	lncRNA	Clone-based (Ensembl) gene	1	novel transcript	0	0	0	0	0	0	0	0	0	0	0	0	0	0.050565	0	0	0	0.0252825	0	0	0	0	0	0
ENSG00000249743		AC116345.1	lncRNA	Clone-based (Ensembl) gene	9	novel transcript	0	0	0	0	0	0	0	0	0	0	0	0.0359414	0.0100488	0	0.0316662	0	0.0158331	0.00502438	0.0179707	0	0	0	0	0
ENSG00000249744		AC010374.2	processed_pseudogene	Clone-based (Ensembl) gene	1	zinc finger, CCHC domain containing 10 (ZCCHC10) pseudogene	0.0414291	0.0688633	0.0819249	0	0	0	0.0561286	0.167645	0	0.203293	0	0	0.0502438	0.10113	0.0633324	0	0.0316662	0.0756869	0	0.101647	0.111887	0	0.0409624	0.0551462
ENSG00000249745		HMGB1P28	processed_pseudogene	HGNC Symbol	1	high mobility group box 1 pseudogene 28 [Source:HGNC Symbol;Acc:HGNC:39119]	0	0	0	0	0	0	0.0561286	0	0	0	0	0	0	0	0	0	0	0	0	0	0.0280643	0	0	0
ENSG00000249746		AC099509.1	lncRNA	Clone-based (Ensembl) gene	1	novel transcript	0	0	0	0	0	0	0	0	0	0	0	0	0	0	0	0	0	0	0	0	0	0	0	0
ENSG00000249747		LINC02374	lncRNA	HGNC Symbol	2	long intergenic non-protein coding RNA 2374 [Source:HGNC Symbol;Acc:HGNC:53296]	0	0	0	0	0	0	0	0	0	0	0	0	0	0	0	0	0	0	0	0	0	0	0	0
ENSG00000249748		AC112204.2	lncRNA	Clone-based (Ensembl) gene	1	novel transcript	0	0	0	0	0	0	0	0	0	0	0	0	0	0	0	0	0	0	0	0	0	0	0	0
ENSG00000249751	641700	ECSCR	protein_coding	HGNC Symbol	1	endothelial cell surface expressed chemotaxis and apoptosis regulator [Source:HGNC Symbol;Acc:HGNC:35454]	0.269289	0	0	0	0.170631	0	0.0561286	0.0838225	0.21809	0.15247	0.26988	0.107824	0.0703413	0	0.221663	0.146186	0.183925	0.0351707	0.188852	0.18528	0.0699756	0.0853154	0	0.134645
ENSG00000249752		AC108156.1	lncRNA	Clone-based (Ensembl) gene	1	novel transcript	0	0	0	0	0	0	0	0	0	0	0	0	0	0	0	0	0	0	0	0	0	0	0	0
ENSG00000249753		AC084357.2	lncRNA	Clone-based (Ensembl) gene	1	antisense to TMEM5	0.0414291	0.137727	0.0819249	0	0.113754	0.101971	0	0.0838225	0.0908708	0	0	0.0718827	0.0703413	0.10113	0.0316662	0.17055	0.101108	0.0857356	0.0359414	0.0454354	0.0419113	0.107862	0.0409624	0.0895779
ENSG00000249754		NDUFB4P9	processed_pseudogene	HGNC Symbol	1	NADH:ubiquinone oxidoreductase subunit B4 pseudogene 9 [Source:HGNC Symbol;Acc:HGNC:45257]	0	0	0	0	0.037918	0	0	0	0	0	0	0	0	0	0	0	0	0	0	0	0	0.018959	0	0
ENSG00000249755		AC083829.1	processed_pseudogene	Clone-based (Ensembl) gene	1	CD53 molecule (CD53) pseudogene	0.0621437	0.0344317	0	0	0.037918	0.0407884	0.0561286	0.0838225	0	0.101647	0	0.0539121	0.0100488	0	0	0	0	0.00502438	0.026956	0.0508233	0.0699756	0.0393532	0	0.0482877
ENSG00000249761		AC074133.1	processed_pseudogene	Clone-based (Ensembl) gene	1	ubiquitin-conjugating enzyme E2 variant 1 (UBE2V1) pseudogene	0.0414291	0	0	0	0	0	0.0561286	0	0	0	0	0	0	0	0	0	0	0	0	0	0.0280643	0	0	0.0207146
ENSG00000249763		AC114786.1	processed_pseudogene	Clone-based (Ensembl) gene	1	UDP glucuronosyltransferase 2 family pseudogene	0.0414291	0	0	0	0.037918	0.0407884	0	0.0838225	0	0	0	0	0	0	0.189997	0.0487287	0.119363	0	0	0	0.0419113	0.0393532	0	0.0207146
ENSG00000249764		AC114811.1	processed_pseudogene	Clone-based (Ensembl) gene	1	translocase of outer mitochondrial membrane 7 homolog (yeast) (TOMM7) pseudogene	0	0	0	0	0	0	0	0	0	0	0	0	0.00502438	0	0	0	0	0.00251219	0	0	0	0	0	0
ENSG00000249766		AC097535.2	processed_pseudogene	Clone-based (Ensembl) gene	1	keratin 8, type II (KRT8) pseudogene	0	0	0	0	0	0	0	0	0	0	0	0	0	0	0	0	0	0	0	0	0	0	0	0
ENSG00000249767		ENPP7P10	unprocessed_pseudogene	HGNC Symbol	1	ectonucleotide pyrophosphatase/phosphodiesterase 7 pseudogene 10 [Source:HGNC Symbol;Acc:HGNC:48693]	0	0.0344317	0	0	0.0758359	0	0.112257	0	0	0	0	0	0.0100488	0	0	0	0	0.00502438	0	0	0.0561286	0.037918	0	0.0172158
ENSG00000249768		HSPE1P10	processed_pseudogene	HGNC Symbol	1	heat shock protein family E (Hsp10) member 1 pseudogene 10 [Source:HGNC Symbol;Acc:HGNC:49329]	0	0	0	0	0	0	0	0	0	0.0508233	0	0	0.0200975	0	0.126665	0	0.0633324	0.0100488	0	0.0254117	0	0	0	0
ENSG00000249770		MTND6P17	unprocessed_pseudogene	HGNC Symbol	1	MT-ND6 pseudogene 17 [Source:HGNC Symbol;Acc:HGNC:39480]	0	0	0	0	0	0	0	0	0	0	0	0	0	0	0	0	0	0	0	0	0	0	0	0
ENSG00000249771		AC108210.1	lncRNA	Clone-based (Ensembl) gene	2	novel transcript	0	0	0	0	0	0	0	0	0	0	0	0	0	0	0	0	0	0	0	0	0	0	0	0
ENSG00000249772		AC026427.1	lncRNA	Clone-based (Ensembl) gene	1	novel transcript	0	0	0	0	0	0	0	0	0	0	0	0	0	0	0	0	0	0	0	0	0	0	0	0
ENSG00000249773		AC092647.5	protein_coding	Clone-based (Ensembl) gene	1	novel zinc finger protein 713 (ZNF713) and mitochondrial ribosomal protein S17 (MRPS17) protein	0	0.0344317	0.0614437	0	0.113754	0	0	0	0.0363483	0	0	0	0.0150731	0.050565	0	0	0	0.0328191	0	0.0181742	0	0.0568769	0.0307218	0.0172158
ENSG00000249774		AC025458.1	processed_pseudogene	Clone-based (Ensembl) gene	1	translocase of outer mitochondrial membrane 7 homolog (yeast) (TOMM7) pseudogene	0.932155	1.03295	0.901174	0.731456	0.568769	0.693403	0.449029	0.419113	1.1268	1.21976	1.37939	1.52751	1.01995	0.50565	0.443327	0.90148	0.672403	0.7628	1.45345	1.17328	0.434071	0.631086	0.816315	0.982552
ENSG00000249776		AC124854.1	lncRNA	Clone-based (Ensembl) gene	3	novel transcript	0	0	0	0	0	0	0	0	0	0	0	0	0	0	0	0	0	0	0	0	0	0	0	0
ENSG00000249777		SAP18P1	processed_pseudogene	HGNC Symbol	1	SAP18 pseudogene 1 [Source:HGNC Symbol;Acc:HGNC:51567]	0	0	0	0	0	0	0	0	0	0	0	0	0	0	0	0	0	0	0	0	0	0	0	0
ENSG00000249778		TRMT112P2	processed_pseudogene	HGNC Symbol	1	tRNA methyltransferase subunit 11-2 pseudogene 2 [Source:HGNC Symbol;Acc:HGNC:44021]	0	0	0	0	0	0	0	0	0	0	0	0	0	0	0	0	0	0	0	0	0	0	0	0
ENSG00000249779		AC106800.2	processed_pseudogene	Clone-based (Ensembl) gene	1	spermine synthase (SMS) pseudogene	0.22786	0.137727	0.122887	0.146291	0.151672	0.122365	0.168386	0.125734	0.145393	0.0508233	0	0.0718827	0.130634	0.252825	0	0.0974573	0.0487287	0.191729	0.0359414	0.0981083	0.14706	0.137019	0.134589	0.182793
ENSG00000249780		AC093809.1	processed_pseudogene	Clone-based (Ensembl) gene	1	pseudogene similar to part of mitochondrially encoded cytochrome c oxidase III (MT-CO3)	0.559293	0.602554	0.409624	0.355278	0.587728	0.876951	0.813865	0.251468	0.563399	0.381175	0.26988	0.161736	0.487365	0.40452	0.696657	0.657837	0.677247	0.445942	0.215808	0.472287	0.532666	0.73234	0.382451	0.580924
ENSG00000249781		LINC02112	lncRNA	HGNC Symbol	6	long intergenic non-protein coding RNA 2112 [Source:HGNC Symbol;Acc:HGNC:27756]	0	0	0	0.0417975	0	0.0407884	0	0.0838225	0	0.0508233	0	0.0718827	0.0100488	0	0	0.0487287	0.0243643	0.00502438	0.0359414	0.0254117	0.0419113	0.0203942	0.0208987	0
ENSG00000249782		AC091953.1	lncRNA	Clone-based (Ensembl) gene	4	novel transcript	0	0	0	0	0	0	0	0	0	0	0	0	0	0	0	0	0	0	0	0	0	0	0	0
ENSG00000249784		SCARNA22	scaRNA	HGNC Symbol	1	small Cajal body-specific RNA 22 [Source:HGNC Symbol;Acc:HGNC:32580]	0.0414291	0.103295	0.0819249	0	0.0568769	0.0203942	0.0561286	0	0.0545225	0	0.119947	0.0898534	0.0452194	0	0.0633324	0	0.0316662	0.0226097	0.1049	0.0272612	0.0280643	0.0386356	0.0409624	0.0723621
ENSG00000249785		LINC02103	lncRNA	HGNC Symbol	3	long intergenic non-protein coding RNA 2103 [Source:HGNC Symbol;Acc:HGNC:52958]	0	0	0	0	0	0	0	0	0	0	0	0	0	0	0	0.0487287	0.0243643	0	0	0	0	0	0	0
ENSG00000249786		EAF1-AS1	lncRNA	HGNC Symbol	13	EAF1 antisense RNA 1 [Source:HGNC Symbol;Acc:HGNC:42328]	0.145002	0.0516475	0.0819249	0.16719	0.113754	0.0815768	0.140322	0.167645	0.0726966	0.355763	0.26988	0.125795	0.190926	0.0758475	0.0316662	0.0487287	0.0401974	0.133387	0.197837	0.21423	0.153983	0.0976654	0.124557	0.0983247
ENSG00000249787		AC113385.1	lncRNA	Clone-based (Ensembl) gene	13	novel transcript	0.0207146	0	0	0	0	0	0	0	0	0	0	0	0	0	0	0	0	0	0	0	0	0	0	0.0103573
ENSG00000249790		AC092490.1	lncRNA	Clone-based (Ensembl) gene	5	novel transcript	0.0414291	0	0.0204812	0	0	0	0.0561286	0	0.0363483	0	0.0299867	0	0.00502438	0.0252825	0.0633324	0	0.0316662	0.0151534	0.0149933	0.0181742	0.0280643	0	0.0102406	0.0207146
ENSG00000249791		AC008494.2	lncRNA	Clone-based (Ensembl) gene	1	novel transcript	0	0	0	0	0	0	0	0	0	0	0	0	0	0	0	0	0	0	0	0	0	0	0	0
ENSG00000249792		AC117522.2	lncRNA	Clone-based (Ensembl) gene	1	novel transcript	0	0	0	0	0	0	0	0	0	0	0	0	0	0	0	0	0	0	0	0	0	0	0	0
ENSG00000249795		AC097462.2	processed_pseudogene	Clone-based (Ensembl) gene	1	spermidine/spermine N1-acetyltransferase 1 (SAT1) pseudogene	0	0	0	0	0	0	0	0	0	0	0	0	0	0	0	0	0	0	0	0	0	0	0	0
ENSG00000249797		LINC02147	lncRNA	HGNC Symbol	6	long intergenic non-protein coding RNA 2147 [Source:HGNC Symbol;Acc:HGNC:53007]	0	0	0	0	0	0	0	0	0	0	0	0	0	0	0	0	0	0	0	0	0	0	0	0
ENSG00000249798		HSD3BP3	unprocessed_pseudogene	HGNC Symbol	1	hydroxy-delta-5-steroid dehydrogenase, 3 beta, pseudogene 3 [Source:HGNC Symbol;Acc:HGNC:5221]	0	0	0	0	0	0	0	0	0	0	0	0	0	0.10113	0	0	0	0.050565	0	0	0	0	0	0
ENSG00000249799		SNRPCP13	processed_pseudogene	HGNC Symbol	1	small nuclear ribonucleoprotein polypeptide C pseudogene 13 [Source:HGNC Symbol;Acc:HGNC:49828]	0.0828582	0.103295	0.16385	0.125392	0.0758359	0.0407884	0.112257	0.0838225	0.127219	0.30494	0.0599734	0.0718827	0.100488	0	0.126665	0.0487287	0.0876967	0.0502438	0.0659281	0.21608	0.0980399	0.0583122	0.144621	0.0930766
ENSG00000249803		AC112178.1	lncRNA	Clone-based (Ensembl) gene	9	novel transcript	2.03003	2.27249	2.70352	1.6928	2.73009	2.54928	1.5716	2.05365	1.89011	2.33787	2.45891	2.92922	1.53244	1.46638	2.97662	1.68114	2.32888	1.49941	2.69406	2.11399	1.81263	2.63968	2.19816	2.15126
ENSG00000249806		AC139720.1	lncRNA	Clone-based (Ensembl) gene	1	novel transcript	0	0	0	0	0	0	0	0	0	0	0	0	0	0	0	0	0	0	0	0	0	0	0	0
ENSG00000249807		AC034229.1	lncRNA	Clone-based (Ensembl) gene	1	novel transcript	0	0.0172158	0	0	0	0	0	0	0	0.0508233	0.0599734	0	0.0502438	0	0.126665	0	0.0633324	0.0251219	0.0299867	0.0254117	0	0	0	0.00860792
ENSG00000249808		AC091832.1	lncRNA	Clone-based (Ensembl) gene	2	long intergenic non-protein coding RNA 1377	0	0	0	0	0	0	0.224515	0	0	0	0	0	0	0	0	0	0	0	0	0	0.112257	0	0	0
ENSG00000249811	100287478	USP17L21	protein_coding	HGNC Symbol	2	ubiquitin specific peptidase 17 like family member 21 [Source:HGNC Symbol;Acc:HGNC:44449]	0	0	0	0	0	0	0	0	0	0	0	0	0	0	0	0	0	0	0	0	0	0	0	0
ENSG00000249815		AC004704.1	lncRNA	Clone-based (Ensembl) gene	1	novel transcript	0	0	0	0	0	0	0	0	0	0	0	0	0	0	0	0	0	0	0	0	0	0	0	0
ENSG00000249816		LINC00964	lncRNA	HGNC Symbol	83	long intergenic non-protein coding RNA 964 [Source:HGNC Symbol;Acc:HGNC:27226]	0.165716	0.0516475	0.0819249	0.0835949	0.037918	0.122365	0.0561286	0.0419113	0.109045	0.127058	0.0599734	0	0.0803901	0.252825	0	0.0487287	0.0243643	0.166607	0.0299867	0.118052	0.04902	0.0801416	0.0827599	0.108682
ENSG00000249818		AC097375.2	lncRNA	Clone-based (Ensembl) gene	2	novel transcript	0	0	0	0	0	0	0	0	0	0	0	0	0	0	0	0	0	0	0	0	0	0	0	0
ENSG00000249819		AC112240.1	processed_pseudogene	Clone-based (Ensembl) gene	1	chromatin accessibility complex 1 (CHRAC1) pseudogene	0	0	0.0409624	0	0	0	0	0	0	0	0	0	0	0	0	0	0	0	0	0	0	0	0.0204812	0
ENSG00000249820		AC055753.1	processed_pseudogene	Clone-based (Ensembl) gene	1	pseudogene similar to part of AF4/FMR2 family, member 4	0	0	0	0	0	0	0	0	0	0	0	0	0	0	0	0.0243643	0.0121822	0	0	0	0	0	0	0
ENSG00000249825		AC012636.1	lncRNA	Clone-based (Ensembl) gene	4	novel transcript	0	0.0516475	0	0	0.037918	0	0.0561286	0.0838225	0.0363483	0.0508233	0.0599734	0	0.0301463	0.10113	0	0	0	0.0656381	0.0299867	0.0435858	0.0699756	0.018959	0	0.0258237
ENSG00000249828		AC118282.3	processed_pseudogene	Clone-based (Ensembl) gene	1	sorting nexin 18 (SNX18) pseudogene	0.0621437	0	0.0204812	0.0626962	0	0	0.0280643	0	0.0363483	0	0	0.0359414	0.0251219	0.0252825	0	0	0	0.0252022	0.0179707	0.0181742	0.0140322	0	0.0415887	0.0310718
ENSG00000249829		AC016559.2	processed_pseudogene	Clone-based (Ensembl) gene	1	ubiquinol-cytochrome c reductase hinge protein (UQCRH ) pseudogene	0	0	0	0	0	0	0	0	0	0	0	0	0.0100488	0	0	0	0	0.00502438	0	0	0	0	0	0
ENSG00000249830		LINC02162	lncRNA	HGNC Symbol	1	long intergenic non-protein coding RNA 2162 [Source:HGNC Symbol;Acc:HGNC:53023]	0	0	0	0	0	0.0407884	0	0	0	0	0	0	0	0	0	0.0487287	0.0243643	0	0	0	0	0.0203942	0	0
ENSG00000249831		AC093725.1	lncRNA	Clone-based (Ensembl) gene	1	novel transcript	0	0	0	0	0	0	0	0	0	0	0	0	0.00502438	0	0.0633324	0	0.0316662	0.00251219	0	0	0	0	0	0
ENSG00000249833		CCDC37-DT	lncRNA	HGNC Symbol	7	CCDC37 divergent transcript [Source:HGNC Symbol;Acc:HGNC:49641]	0	0	0	0	0	0	0	0	0	0	0	0	0	0	0	0	0	0	0	0	0	0	0	0
ENSG00000249834		PGBD4P3	processed_pseudogene	HGNC Symbol	1	piggyBac transposable element derived 4 pseudogene 3 [Source:HGNC Symbol;Acc:HGNC:44068]	0.0414291	0	0	0	0	0	0	0.0838225	0	0.0508233	0	0	0	0	0.0316662	0	0.0158331	0	0	0.0254117	0.0419113	0	0	0.0207146
ENSG00000249835		VCAN-AS1	lncRNA	HGNC Symbol	2	VCAN antisense RNA 1 [Source:HGNC Symbol;Acc:HGNC:40163]	0	0	0	0	0	0	0	0	0	0	0	0	0	0	0	0	0	0	0	0	0	0	0	0
ENSG00000249837		AC121154.1	lncRNA	Clone-based (Ensembl) gene	1	novel transcript	0	0	0	0	0	0	0	0	0	0	0	0	0	0	0	0	0	0	0	0	0	0	0	0
ENSG00000249838		SUMO2P7	processed_pseudogene	HGNC Symbol	1	SUMO2 pseudogene 7 [Source:HGNC Symbol;Acc:HGNC:39017]	0	0	0	0	0	0	0	0	0	0	0	0	0	0	0	0	0	0	0	0	0	0	0	0
ENSG00000249839		AC011330.1	unprocessed_pseudogene	Clone-based (Ensembl) gene	1	histidine acid phosphatase domain containing 2A (HISPPD2A) pseudogene	0.91144	0.981302	0.778286	0.961342	1.11858	0.978922	0.701608	1.1316	0.926882	0.686115	0.689694	0.862593	0.84912	0.556215	0.854988	0.438558	0.646773	0.702668	0.776143	0.806498	0.916606	1.04875	0.869814	0.946371
ENSG00000249840		GAPDHP76	unprocessed_pseudogene	HGNC Symbol	1	glyceraldehyde-3-phosphate dehydrogenase pseudogene 76 [Source:HGNC Symbol;Acc:HGNC:50649]	0.0828582	0.0344317	0.122887	0	0	0.0815768	0.0561286	0	0	0	0	0.0359414	0.0200975	0	0.0949986	0	0.0474993	0.0100488	0.0179707	0	0.0280643	0.0407884	0.0614437	0.0586449
ENSG00000249842		AC010486.3	lncRNA	Clone-based (Ensembl) gene	1	novel transcript	0	0	0	0	0.037918	0.0815768	0	0.0838225	0	0	0	0.0359414	0	0.0252825	0.0633324	0.0974573	0.0803949	0.0126412	0.0179707	0	0.0419113	0.0597474	0	0
ENSG00000249843		AC112198.4	processed_pseudogene	Clone-based (Ensembl) gene	1	thiosulfate sulfurtransferase (rhodanese)-like domain containing 1 (TSTD1) pseudogene	0	0	0	0	0	0	0	0	0.0363483	0	0	0	0	0	0	0	0	0	0	0.0181742	0	0	0	0
ENSG00000249844		OR7E43P	unprocessed_pseudogene	HGNC Symbol	1	olfactory receptor family 7 subfamily E member 43 pseudogene [Source:HGNC Symbol;Acc:HGNC:8417]	0	0.0688633	0	0.0417975	0.037918	0	0	0	0.0545225	0.0254117	0	0	0.0351707	0	0	0	0	0.0175853	0	0.0399671	0	0.018959	0.0208987	0.0344317
ENSG00000249846		LINC02021	lncRNA	HGNC Symbol	8	long intergenic non-protein coding RNA 2021 [Source:HGNC Symbol;Acc:HGNC:52856]	2.34074	1.70437	1.0855	1.21213	1.70631	1.93745	1.15064	2.2213	1.5448	1.27058	1.55931	1.92286	1.34151	1.18828	1.58331	1.7055	1.64441	1.26489	1.74109	1.40769	1.68597	1.82188	1.14882	2.02256
ENSG00000249847		AC104619.2	lncRNA	Clone-based (Ensembl) gene	1	novel transcript	0	0	0	0	0	0	0	0	0	0	0	0	0	0	0	0	0	0	0	0	0	0	0	0
ENSG00000249848		AC112673.1	processed_pseudogene	Clone-based (Ensembl) gene	1	transmembrane protein 126A (TMEM126A) pseudogene	0	0	0	0	0	0	0	0	0	0	0	0	0.0100488	0	0	0	0	0.00502438	0	0	0	0	0	0
ENSG00000249849		AC138819.1	lncRNA	Clone-based (Ensembl) gene	1	novel transcript	0	0.172158	0	0	0.037918	0	0.112257	0	0.0181742	0	0	0	0.0251219	0.0252825	0	0	0	0.0252022	0	0.00908708	0.0561286	0.018959	0	0.0860792
ENSG00000249850		KRT18P31	processed_pseudogene	HGNC Symbol	1	keratin 18 pseudogene 31 [Source:HGNC Symbol;Acc:HGNC:33400]	0.517864	0.516475	0.368662	0.480671	0.37918	0.611826	0.617415	0.754403	0.363483	0.431998	0.119947	0.611003	0.391902	0.657345	0.443327	0.414194	0.42876	0.524623	0.365475	0.397741	0.685909	0.495503	0.424666	0.517169
ENSG00000249851		RPS27AP18	processed_pseudogene	HGNC Symbol	1	ribosomal protein S27a pseudogene 18 [Source:HGNC Symbol;Acc:HGNC:52299]	0	0	0	0	0	0	0	0	0	0	0	0.0359414	0	0	0	0	0	0	0.0179707	0	0	0	0	0
ENSG00000249852		AC145676.1	TEC	Clone-based (Ensembl) gene	1	TEC	0	0	0	0	0	0.0815768	0	0	0	0	0	0	0	0	0	0	0	0	0	0	0	0.0407884	0	0
ENSG00000249853	222537	HS3ST5	protein_coding	HGNC Symbol	3	heparan sulfate-glucosamine 3-sulfotransferase 5 [Source:HGNC Symbol;Acc:HGNC:19419]	0.0414291	0	0	0.0208987	0	0	0	0	0.0363483	0	0	0.0179707	0	0	0	0	0	0	0.00898534	0.0181742	0	0	0.0104494	0.0207146
ENSG00000249854		CDH18-AS1	lncRNA	HGNC Symbol	3	CDH18 antisense RNA 1 [Source:HGNC Symbol;Acc:HGNC:53088]	0	0.0344317	0	0	0	0	0	0.0419113	0	0	0	0	0	0	0	0	0	0	0	0	0.0209556	0	0	0.0172158
ENSG00000249855		EEF1A1P19	processed_pseudogene	HGNC Symbol	1	eukaryotic translation elongation factor 1 alpha 1 pseudogene 19 [Source:HGNC Symbol;Acc:HGNC:37892]	31.2583	33.9496	37.4192	34.3366	35.15	30.7545	20.9641	30.8048	41.7279	25.4117	43.2708	38.2776	34.0502	22.7542	21.438	17.2256	19.3318	28.4022	40.7742	33.5698	25.8844	32.9522	35.8779	32.6039
ENSG00000249856		AC116337.3	lncRNA	Clone-based (Ensembl) gene	1	novel transcript	0	0	0	0	0	0	0	0	0	0	0	0	0.00502438	0	0.0316662	0	0.0158331	0.00251219	0	0	0	0	0	0
ENSG00000249857		AC027338.2	lncRNA	Clone-based (Ensembl) gene	1	novel transcript	0	0	0	0	0	0	0	0	0	0	0	0	0	0	0	0	0	0	0	0	0	0	0	0
ENSG00000249858		SNX5P1	processed_pseudogene	HGNC Symbol	1	sorting nexin 5 pseudogene 1 [Source:HGNC Symbol;Acc:HGNC:41512]	1.45002	1.58386	2.0686	1.7137	1.95278	2.24336	1.45934	2.76614	1.45393	1.67717	1.31941	1.61736	1.66809	2.12373	1.51998	1.3644	1.44219	1.89591	1.46839	1.56555	2.11274	2.09807	1.89115	1.51694
ENSG00000249859		PVT1	lncRNA	HGNC Symbol	182	Pvt1 oncogene [Source:HGNC Symbol;Acc:HGNC:9709]	35.3183	35.9811	27.24	26.5832	22.637	22.1073	20.9641	20.2012	25.353	27.1905	22.8498	22.4094	25.3681	36.2551	35.2762	28.7012	31.9887	30.8116	22.6296	26.2717	20.5826	22.3722	26.9116	35.6497
ENSG00000249860	100463289	MTRNR2L5	protein_coding	HGNC Symbol	1	MT-RNR2 like 5 [Source:HGNC Symbol;Acc:HGNC:37162]	0	0	0	0	0	0	0	0	0	0	0	0	0	0	0	0	0	0	0	0	0	0	0	0
ENSG00000249861	148003	LGALS16	protein_coding	HGNC Symbol	2	galectin 16 [Source:HGNC Symbol;Acc:HGNC:40039]	0	0.0172158	0	0	0	0	0	0	0	0	0	0	0	0	0	0	0	0	0	0	0	0	0	0.00860792
ENSG00000249863		AC021106.1	processed_pseudogene	Clone-based (Ensembl) gene	1	synaptotagmin binding, cytoplasmic RNA interacting protein (SYNCRIP) pseudogene	1.53288	1.70437	1.20839	0.81505	1.21337	1.42759	1.68386	2.17939	1.38124	0.863996	1.16948	1.54548	1.28122	1.4411	1.10832	1.68114	1.39473	1.36116	1.35748	1.12262	1.93162	1.32048	1.01172	1.61862
ENSG00000249865		AC027343.2	lncRNA	Clone-based (Ensembl) gene	1	novel transcript	0	0	0	0	0	0	0	0	0	0	0	0	0	0	0	0	0	0	0	0	0	0	0	0
ENSG00000249866		OR7E83P	unprocessed_pseudogene	HGNC Symbol	1	olfactory receptor family 7 subfamily E member 83 pseudogene [Source:HGNC Symbol;Acc:HGNC:14688]	0	0	0	0	0	0	0	0	0.0363483	0	0	0	0	0	0	0	0	0	0	0.0181742	0	0	0	0
ENSG00000249867		LINC02742	lncRNA	HGNC Symbol	4	long intergenic non-protein coding RNA 2742 [Source:HGNC Symbol;Acc:HGNC:54259]	0	0	0	0	0	0	0	0	0	0.0254117	0	0	0	0	0	0	0	0	0	0.0127058	0	0	0	0
ENSG00000249868		AC136777.1	lncRNA	Clone-based (Ensembl) gene	1	novel transcript	0	0	0	0	0	0	0	0	0	0	0	0	0	0	0	0	0	0	0	0	0	0	0	0
ENSG00000249869		AC083906.2	processed_pseudogene	Clone-based (Ensembl) gene	1	pseudogene similar to part of chromosome 11 open reading frame 2 (C11orf2).	0	0	0	0	0	0	0	0	0	0	0	0	0	0	0	0	0	0	0	0	0	0	0	0
ENSG00000249870		AC005920.2	lncRNA	Clone-based (Ensembl) gene	1	novel transcript	0	0	0	0	0	0	0	0.0419113	0	0.0508233	0	0	0.0100488	0	0	0	0	0.00502438	0	0.0254117	0.0209556	0	0	0
ENSG00000249873		LINC02372	lncRNA	HGNC Symbol	5	long intergenic non-protein coding RNA 2372 [Source:HGNC Symbol;Acc:HGNC:53294]	0	0	0	0	0	0	0	0	0	0	0	0	0	0	0	0	0	0	0	0	0	0	0	0
ENSG00000249875		AC116616.1	lncRNA	Clone-based (Ensembl) gene	1	novel transcript	0	0	0	0	0	0	0	0	0	0	0	0	0	0	0	0	0	0	0	0	0	0	0	0
ENSG00000249876		AC010285.2	processed_pseudogene	Clone-based (Ensembl) gene	1	DnaJ (Hsp40) homolog, subfamily B, member 6 (DNAJB6) pseudogene	0.0207146	0	0.0409624	0	0	0.0407884	0	0.0419113	0	0	0	0	0.0602926	0	0	0	0	0.0301463	0	0	0.0209556	0.0203942	0.0204812	0.0103573
ENSG00000249877		AC105924.1	lncRNA	Clone-based (Ensembl) gene	1	novel transcript	0	0	0	0	0	0	0	0.0838225	0	0	0	0	0	0	0	0	0	0	0	0	0.0419113	0	0	0
ENSG00000249878		AC026434.1	processed_pseudogene	Clone-based (Ensembl) gene	1	actin, gamma 1 (ACTG1) pseudogene	0	0	0	0	0	0	0	0	0	0	0	0	0	0	0	0	0	0	0	0	0	0	0	0
ENSG00000249881		AC008696.2	lncRNA	Clone-based (Ensembl) gene	1	novel transcript, sense overlapping HMHB1	0	0	0	0	0	0	0	0	0	0	0	0	0	0	0	0	0	0	0	0	0	0	0	0
ENSG00000249882		LINC02501	lncRNA	HGNC Symbol	3	long intergenic non-protein coding RNA 2501 [Source:HGNC Symbol;Acc:HGNC:53489]	0	0	0	0	0	0	0	0	0	0	0	0	0	0	0	0	0	0	0	0	0	0	0	0
ENSG00000249883		AC104803.1	lncRNA	Clone-based (Ensembl) gene	1	novel transcript	0	0	0	0	0	0	0	0	0	0	0	0	0	0	0	0	0	0	0	0	0	0	0	0
ENSG00000249884	100526767	RNF103-CHMP3	protein_coding	HGNC Symbol	2	RNF103-CHMP3 readthrough [Source:HGNC Symbol;Acc:HGNC:38847]	0.290004	0.516475	0.778286	0.647861	0.625646	0.428278	0.449029	0.419113	0.418006	0.482822	0.419813	0.593033	0.592877	0.328672	0.0316662	0.438558	0.235112	0.460775	0.506423	0.450414	0.434071	0.526962	0.713073	0.403239
ENSG00000249885		ARHGEF38-IT1	lncRNA	HGNC Symbol	1	ARHGEF38 intronic transcript 1 [Source:HGNC Symbol;Acc:HGNC:41483]	0	0	0	0	0	0	0	0	0	0	0	0	0	0	0	0	0	0	0	0	0	0	0	0
ENSG00000249887		AC108210.2	processed_pseudogene	Clone-based (Ensembl) gene	1	tetraspanin 17 (TSPAN17) pseudogene	0	0	0	0	0	0	0	0	0	0	0	0	0	0	0	0	0	0	0	0	0	0	0	0
ENSG00000249888		AC106800.3	processed_pseudogene	Clone-based (Ensembl) gene	1	NADH dehydrogenase (ubiquinone) 1 alpha subcomplex, 12 (NDUFA12) pseudogene	0	0	0	0	0	0	0	0	0	0	0	0	0	0.050565	0	0.0243643	0.0121822	0.0252825	0	0	0	0	0	0
ENSG00000249889		ALG1L11P	unprocessed_pseudogene	HGNC Symbol	1	ALG1 like 11, pseudogene [Source:HGNC Symbol;Acc:HGNC:44380]	0	0.0344317	0	0	0.018959	0	0	0	0.0181742	0.0254117	0	0	0.0150731	0	0	0	0	0.00753657	0	0.0217929	0	0.00947949	0	0.0172158
ENSG00000249890		AC107401.1	unprocessed_pseudogene	Clone-based (Ensembl) gene	1	pseudogene similar to part of UDP glucuronosyltransferase 2 family protein	0	0	0	0	0	0	0	0	0	0	0	0	0	0	0	0	0	0	0	0	0	0	0	0
ENSG00000249891		KRT19P6	processed_pseudogene	HGNC Symbol	1	keratin 19 pseudogene 6 [Source:HGNC Symbol;Acc:HGNC:45076]	0	0	0	0	0	0	0	0	0	0	0	0	0	0	0	0	0	0	0	0	0	0	0	0
ENSG00000249892		AC093857.1	lncRNA	Clone-based (Ensembl) gene	1	novel transcript	0	0	0	0	0	0	0	0	0	0	0	0	0	0	0	0	0	0	0	0	0	0	0	0
ENSG00000249893		MTND6P16	unprocessed_pseudogene	HGNC Symbol	1	MT-ND6 pseudogene 16 [Source:HGNC Symbol;Acc:HGNC:39479]	0	0	0	0	0	0	0	0	0	0	0	0	0	0	0	0	0	0	0	0	0	0	0	0
ENSG00000249894		AC024581.1	lncRNA	Clone-based (Ensembl) gene	1	novel transcript	0.248575	0.189374	0.307218	0.125392	0.303344	0.285519	0.19645	0.293379	0.272612	0.15247	0.299867	0.107824	0.170829	0.151695	0	0.146186	0.073093	0.161262	0.203845	0.212541	0.244915	0.294431	0.216305	0.218974
ENSG00000249896		LINC02495	transcribed_unprocessed_pseudogene	HGNC Symbol	3	long intergenic non-protein coding RNA 2495 [Source:HGNC Symbol;Acc:HGNC:27728]	0	0	0	0	0	0	0	0	0	0	0	0	0	0	0	0	0	0	0	0	0	0	0	0
ENSG00000249898		MCPH1-AS1	lncRNA	HGNC Symbol	12	MCPH1 antisense RNA 1 [Source:HGNC Symbol;Acc:HGNC:51655]	1.03573	1.39448	1.14695	1.35842	1.66839	1.67233	1.23483	1.80218	1.14497	0.940231	1.31941	1.00636	0.668243	1.16299	1.23498	1.58368	1.40933	0.915619	1.16289	1.0426	1.51851	1.67036	1.25268	1.21511
ENSG00000249899		AC025180.1	lncRNA	Clone-based (Ensembl) gene	3	novel transcript	0	0	0	0	0	0	0	0	0	0	0	0	0	0	0	0	0	0	0	0	0	0	0	0
ENSG00000249901		AC121161.2	lncRNA	Clone-based (Ensembl) gene	1	novel transcript	0	0	0	0	0	0	0	0	0	0	0	0	0	0	0	0	0	0	0	0	0	0	0	0
ENSG00000249904		AC010587.1	processed_pseudogene	Clone-based (Ensembl) gene	1	chromosome 1 open reading frame 146 pseudogene	0	0	0	0	0	0	0	0	0	0	0	0	0	0	0	0	0	0	0	0	0	0	0	0
ENSG00000249906		AC006487.1	lncRNA	Clone-based (Ensembl) gene	1	novel transcript	0	0	0	0	0	0	0	0	0	0	0	0	0	0	0.0633324	0	0.0316662	0	0	0	0	0	0	0
ENSG00000249908		BRD9P2	transcribed_unprocessed_pseudogene	HGNC Symbol	1	bromodomain containing 9 pseudogene 2 [Source:HGNC Symbol;Acc:HGNC:51446]	0.290004	0.447612	0.389143	0.459772	0.303344	0.367096	0.336772	0.0838225	0.418006	0.30494	0.209907	0.161736	0.351707	0.40452	0.221663	0.146186	0.183925	0.378113	0.185821	0.361473	0.210297	0.33522	0.424458	0.368808
ENSG00000249909		CYCTP	unitary_pseudogene	HGNC Symbol	1	cytochrome c, testis, pseudogene [Source:HGNC Symbol;Acc:HGNC:24424]	0	0	0	0	0	0	0	0	0	0	0	0	0	0	0	0	0	0	0	0	0	0	0	0
ENSG00000249910		TRIM51CP	unprocessed_pseudogene	HGNC Symbol	1	tripartite motif-containing 51C, pseudogene [Source:HGNC Symbol;Acc:HGNC:43968]	0	0	0	0	0	0	0	0	0	0	0	0	0	0	0	0	0	0	0	0	0	0	0	0
ENSG00000249912		TRBV26	TR_V_pseudogene	HGNC Symbol	1	T cell receptor beta variable 26 (pseudogene) [Source:HGNC Symbol;Acc:HGNC:12207]	0	0	0.0409624	0	0	0	0	0	0	0	0	0	0	0	0	0	0	0	0	0	0	0	0.0204812	0
ENSG00000249915	10016	PDCD6	protein_coding	HGNC Symbol	13	programmed cell death 6 [Source:HGNC Symbol;Acc:HGNC:8765]	90.2326	95.6856	100.768	97.5762	89.5433	85.7984	69.2908	62.364	95.9777	91.482	97.9965	91.6685	94.4885	80.8028	79.3555	78.4044	78.88	87.6457	94.8325	93.7299	65.8274	87.6709	99.1719	92.9591
ENSG00000249916		AC119150.1	lncRNA	Clone-based (Ensembl) gene	1	novel transcript	0	0	0	0	0	0	0	0	0.0363483	0	0	0	0.0100488	0	0	0	0	0.00502438	0	0.0181742	0	0	0	0
ENSG00000249917		LINC00536	lncRNA	HGNC Symbol	2	long intergenic non-protein coding RNA 536 [Source:HGNC Symbol;Acc:HGNC:43645]	0	0	0	0	0.037918	0	0.0561286	0	0	0	0	0	0.0100488	0	0.0633324	0.0487287	0.0560305	0.00502438	0	0	0.0280643	0.018959	0	0
ENSG00000249919		FABP5P6	processed_pseudogene	HGNC Symbol	1	fatty acid binding protein 5 pseudogene 6 [Source:HGNC Symbol;Acc:HGNC:31069]	0	0	0	0	0	0	0	0	0	0	0	0	0	0	0	0	0	0	0	0	0	0	0	0
ENSG00000249920		HNRNPA1P55	processed_pseudogene	HGNC Symbol	1	heterogeneous nuclear ribonucleoprotein A1 pseudogene 55 [Source:HGNC Symbol;Acc:HGNC:48785]	0.0828582	0.0860792	0	0.0208987	0.037918	0	0.112257	0.33529	0.0726966	0.0508233	0.0599734	0.0359414	0.0502438	0.050565	0.0633324	0.121822	0.092577	0.0504044	0.0479574	0.06176	0.223774	0.018959	0.0104494	0.0844687
ENSG00000249921		AC034207.1	processed_pseudogene	Clone-based (Ensembl) gene	1	guanine nucleotide binding protein (G protein), beta polypeptide 2-like 1 (GNB2L1) pseudogene	2.81718	2.51351	2.56015	1.37932	3.09031	2.85519	0.280643	0.502935	2.28994	1.47388	1.55931	1.76113	2.37151	2.17429	2.27997	0.974573	1.62727	2.2729	1.66022	1.88191	0.391789	2.97275	1.96973	2.66535
ENSG00000249923		AC007663.2	lncRNA	Clone-based (Ensembl) gene	1	novel transcript	0	0.0172158	0	0	0	0	0	0	0	0	0.0599734	0	0.0351707	0.0252825	0	0.0243643	0.0121822	0.0302266	0.0299867	0	0	0	0	0.00860792
ENSG00000249924		AC097467.1	lncRNA	Clone-based (Ensembl) gene	1	novel transcript	0	0	0	0	0	0	0	0	0	0	0	0	0	0	0	0	0	0	0	0	0	0	0	0
ENSG00000249926		AC117500.1	lncRNA	Clone-based (Ensembl) gene	1	novel transcript	0	0	0	0	0.037918	0	0	0	0	0.0254117	0	0	0	0	0	0	0	0	0	0.0127058	0	0.018959	0	0
ENSG00000249927		AC025768.1	processed_pseudogene	Clone-based (Ensembl) gene	1	novel pseudogene	0	0	0	0	0	0	0	0	0	0	0	0	0.0200975	0	0	0	0	0.0100488	0	0	0	0	0	0
ENSG00000249928		UQCRBP3	processed_pseudogene	HGNC Symbol	1	ubiquinol-cytochrome c reductase binding protein pseudogene 3 [Source:HGNC Symbol;Acc:HGNC:39033]	0.0414291	0	0	0	0	0	0	0	0	0	0	0	0	0	0	0	0	0	0	0	0	0	0	0.0207146
ENSG00000249930		AC007016.1	processed_pseudogene	Clone-based (Ensembl) gene	1	pseudogene similar to part of glyceraldehyde-3-phosphate dehydrogenase (GAPDH)	0	0	0	0	0	0	0	0	0.0363483	0	0	0	0	0	0	0	0	0	0	0.0181742	0	0	0	0
ENSG00000249931	653125	GOLGA8K	protein_coding	HGNC Symbol	2	golgin A8 family member K [Source:HGNC Symbol;Acc:HGNC:38652]	0	0	0	0	0	0	0.0561286	0.125734	0	0	0	0	0.00502438	0	0	0	0	0.00251219	0	0	0.0909312	0	0	0
ENSG00000249934		NCOA4P2	processed_pseudogene	HGNC Symbol	1	nuclear receptor coactivator 4 pseudogene 2 [Source:HGNC Symbol;Acc:HGNC:52403]	0.0414291	0	0	0	0	0.0815768	0.0561286	0	0.0363483	0	0.0599734	0.0718827	0.0200975	0.050565	0	0	0	0.0353312	0.0659281	0.0181742	0.0280643	0.0407884	0	0.0207146
ENSG00000249936		RAC1P2	processed_pseudogene	HGNC Symbol	1	Rac family small GTPase 1 pseudogene 2 [Source:HGNC Symbol;Acc:HGNC:31414]	8.01653	8.88337	9.21655	9.98959	7.75422	8.70833	6.98802	7.92123	8.56003	8.30961	7.25678	6.21786	10.3301	8.21681	7.25156	5.21397	6.23276	9.27347	6.73732	8.43482	7.45462	8.23128	9.60307	8.44995
ENSG00000249937		LINC02223	lncRNA	HGNC Symbol	19	long intergenic non-protein coding RNA 2223 [Source:HGNC Symbol;Acc:HGNC:53092]	0	0.0344317	0	0	0	0	0	0	0	0	0	0	0	0.10113	0	0	0	0.050565	0	0	0	0	0	0.0172158
ENSG00000249941		AC026415.1	lncRNA	Clone-based (Ensembl) gene	1	novel transcript	0	0	0	0	0	0	0	0	0	0	0	0	0	0	0	0	0	0	0	0	0	0	0	0
ENSG00000249942		AC239584.1	lncRNA	Clone-based (Ensembl) gene	1	novel transcript	0	0	0	0	0	0	0	0	0	0	0	0	0	0	0	0	0	0	0	0	0	0	0	0
ENSG00000249943		AC097486.1	processed_pseudogene	Clone-based (Ensembl) gene	1	myeloid cell leukemia sequence 1 (BCL2-related) (MCL1) pseudogene	0	0	0	0	0	0	0	0	0	0	0	0	0	0	0	0	0	0	0	0	0	0	0	0
ENSG00000249944		AC008628.2	processed_pseudogene	Clone-based (Ensembl) gene	1	COX assembly mitochondrial protein homolog (S. cerevisiae) pseudogene	0	0	0	0	0	0	0	0	0	0	0	0	0	0	0	0	0	0	0	0	0	0	0	0
ENSG00000249945		AC131094.1	lncRNA	Clone-based (Ensembl) gene	2	novel transcript	0	0	0	0	0	0	0	0	0	0	0	0	0	0	0	0	0	0	0	0	0	0	0	0
ENSG00000249947		XBP1P1	processed_pseudogene	HGNC Symbol	1	X-box binding protein 1 pseudogene 1 [Source:HGNC Symbol;Acc:HGNC:12802]	0.0621437	0.223806	0.16385	0.0417975	0.113754	0.163154	0.392901	0	0.0908708	0.0508233	0.17992	0.161736	0.0602926	0.20226	0.25333	0.0974573	0.175393	0.131276	0.170828	0.0708471	0.19645	0.138454	0.102824	0.142975
ENSG00000249948	57733	GBA3	polymorphic_pseudogene	HGNC Symbol	7	glucosylceramidase beta 3 (gene/pseudogene) [Source:HGNC Symbol;Acc:HGNC:19069]	0	0	0	0	0	0	0	0	0	0	0	0	0	0	0	0	0	0	0	0	0	0	0	0
ENSG00000249950		AC010587.2	processed_pseudogene	Clone-based (Ensembl) gene	1	ribosomal protein S3a pseudogene	0	0	0	0	0	0	0	0	0	0	0	0	0	0	0	0	0	0	0	0	0	0	0	0
ENSG00000249951		AC108067.1	lncRNA	Clone-based (Ensembl) gene	1	novel transcript	0	0	0	0	0	0	0	0	0	0	0	0	0	0	0	0	0	0	0	0	0	0	0	0
ENSG00000249955		AC084866.1	lncRNA	Clone-based (Ensembl) gene	1	novel transcript	0	0	0	0	0	0	0	0	0	0	0	0	0	0	0	0	0	0	0	0	0	0	0	0
ENSG00000249956		UGT2B24P	processed_pseudogene	HGNC Symbol	1	UDP glucuronosyltransferase family 2 member B24, pseudogene [Source:HGNC Symbol;Acc:HGNC:12548]	0	0.0172158	0	0	0	0	0	0	0	0	0	0	0	0	0.0316662	0	0.0158331	0	0	0	0	0	0	0.00860792
ENSG00000249958		CCT7P2	processed_pseudogene	HGNC Symbol	1	chaperonin containing TCP1 subunit 7 pseudogene 2 [Source:HGNC Symbol;Acc:HGNC:35134]	0.22786	0.172158	0.16385	0.125392	0.151672	0.24473	0.0561286	0.167645	0.327135	0.30494	0.17992	0.143765	0.271317	0.353955	0	0.073093	0.0365465	0.312636	0.161843	0.316037	0.111887	0.198201	0.144621	0.200009
ENSG00000249959		AC024587.2	lncRNA	Clone-based (Ensembl) gene	3	novel transcript	0	0	0	0	0	0	0	0	0	0	0	0	0	0	0	0	0	0	0	0	0	0	0	0
ENSG00000249960		AC067942.3	processed_pseudogene	Clone-based (Ensembl) gene	1	embryonic ectoderm development (EED) pseudogene	0	0	0.0409624	0.0417975	0.037918	0	0	0	0	0	0.0599734	0	0.0200975	0.050565	0	0.0487287	0.0243643	0.0353312	0.0299867	0	0	0.018959	0.0413799	0
ENSG00000249961	283847	TERB1	protein_coding	HGNC Symbol	7	telomere repeat binding bouquet formation protein 1 [Source:HGNC Symbol;Acc:HGNC:26675]	0.0414291	0	0	0	0	0	0.0561286	0	0.0726966	0.0508233	0	0.0359414	0.0200975	0	0.0949986	0	0.0474993	0.0100488	0.0179707	0.06176	0.0280643	0	0	0.0207146
ENSG00000249962		AL157400.5	processed_pseudogene	Clone-based (Ensembl) gene	1	pantothenate kinase 1 (PANK1) pseudogene	0	0	0	0	0	0	0	0	0	0	0	0	0	0	0	0	0	0	0	0	0	0	0	0
ENSG00000249963		EEF1A1P20	processed_pseudogene	HGNC Symbol	1	eukaryotic translation elongation factor 1 alpha 1 pseudogene 20 [Source:HGNC Symbol;Acc:HGNC:37893]	0.0207146	0	0	0	0	0	0	0	0	0	0	0	0.00502438	0	0	0	0	0.00251219	0	0	0	0	0	0.0103573
ENSG00000249965		CDC42P4	processed_pseudogene	HGNC Symbol	1	cell division cycle 42 pseudogene 4 [Source:HGNC Symbol;Acc:HGNC:44428]	0.0828582	0.103295	0.0819249	0.146291	0	0.0815768	0.0561286	0	0.0363483	0	0.0599734	0	0.0904389	0.20226	0.379994	0	0.189997	0.146349	0.0299867	0.0181742	0.0280643	0.0407884	0.114108	0.0930766
ENSG00000249966		AC025183.2	lncRNA	Clone-based (Ensembl) gene	1	novel transcript	0	0	0	0	0	0	0	0.0838225	0	0	0	0	0	0.050565	0	0	0	0.0252825	0	0	0.0419113	0	0	0
ENSG00000249967		AL355315.1	protein_coding	Clone-based (Ensembl) gene	1	novel protein	0	0	0	0	0	0	0	0	0	0	0	0	0	0	0	0	0	0	0	0	0	0	0	0
ENSG00000249970		AC074250.1	processed_pseudogene	Clone-based (Ensembl) gene	1	ribosomal protein L13a (RPL13A) pseudogene	0	0	0	0	0	0	0	0	0	0	0	0	0	0	0	0	0	0	0	0	0	0	0	0
ENSG00000249971		AC104116.1	lncRNA	Clone-based (Ensembl) gene	1	novel transcript	0	0	0	0	0	0	0	0	0	0	0	0	0	0	0	0	0	0	0	0	0	0	0	0
ENSG00000249973		CHCHD2P7	processed_pseudogene	HGNC Symbol	1	coiled-coil-helix-coiled-coil-helix domain containing 2 pseudogene 7 [Source:HGNC Symbol;Acc:HGNC:39591]	0	0	0	0	0	0.0407884	0	0	0	0	0	0	0	0	0	0	0	0	0	0	0	0.0203942	0	0
ENSG00000249975		OR5H3P	unprocessed_pseudogene	HGNC Symbol	1	olfactory receptor family 5 subfamily H member 3 pseudogene [Source:HGNC Symbol;Acc:HGNC:14753]	0	0	0	0	0	0	0	0	0	0	0	0	0	0	0	0	0	0	0	0	0	0	0	0
ENSG00000249976		AC108157.1	processed_pseudogene	Clone-based (Ensembl) gene	1	zinc finger, AN1-type domain 1 (ZFAND1) pseudogene	0	0	0	0	0	0	0	0	0	0	0	0	0	0	0	0	0	0	0	0	0	0	0	0
ENSG00000249977		AC106748.1	processed_pseudogene	Clone-based (Ensembl) gene	1	NHP2 non-histone chromosome protein 2-like 1 (S. cerevisiae) (NHP2L1) pseudogene	0	0	0	0.0417975	0	0.0815768	0	0	0	0	0	0	0	0	0	0	0	0	0	0	0	0.0407884	0.0208987	0
ENSG00000249978		TRGV7	TR_V_pseudogene	HGNC Symbol	1	T cell receptor gamma variable 7 (pseudogene) [Source:HGNC Symbol;Acc:HGNC:12293]	0	0	0	0	0	0.0815768	0.0561286	0.167645	0.0726966	0.101647	0	0	0.0200975	0.151695	0	0	0	0.0858962	0	0.0871716	0.111887	0.0407884	0	0
ENSG00000249981		AC145141.1	lncRNA	Clone-based (Ensembl) gene	1	novel transcript	0	0	0	0	0	0	0	0	0	0	0	0	0	0	0	0	0	0	0	0	0	0	0	0
ENSG00000249982		AC005823.2	lncRNA	Clone-based (Ensembl) gene	1	novel transcript	0	0	0	0	0	0	0	0	0	0	0	0	0	0	0	0	0	0	0	0	0	0	0	0
ENSG00000249984		AC026780.2	lncRNA	Clone-based (Ensembl) gene	1	novel transcript	0	0	0	0	0	0	0	0	0	0	0	0	0	0	0	0	0	0	0	0	0	0	0	0
ENSG00000249985		AC021146.6	unprocessed_pseudogene	Clone-based (Ensembl) gene	1	pseudogene similar to part of UDP glucuronosyltransferase 2 family protein	0	0	0	0	0	0	0	0	0	0	0	0	0	0	0	0	0	0	0	0	0	0	0	0
ENSG00000249986		YWHAQP6	processed_pseudogene	HGNC Symbol	1	YWHAQ pseudogene 6 [Source:HGNC Symbol;Acc:HGNC:37685]	0.414291	0.516475	0.327699	0.417975	0.265426	0.346702	0.617415	0.754403	0.472528	0.584468	0.509773	0.431296	0.52756	0.480367	0.25333	0.243643	0.248486	0.503964	0.470535	0.528498	0.685909	0.306064	0.372837	0.465383
ENSG00000249987		RPS4XP20	processed_pseudogene	HGNC Symbol	1	ribosomal protein S4X pseudogene 20 [Source:HGNC Symbol;Acc:HGNC:36437]	1.47073	1.10181	0.962617	1.21213	1.17546	1.16247	3.45191	3.43672	1.41758	1.21976	1.49933	1.15012	1.1958	1.08715	2.21663	1.12076	1.6687	1.14147	1.32473	1.31867	3.44432	1.16896	1.08737	1.28627
ENSG00000249988		AC092546.1	lncRNA	Clone-based (Ensembl) gene	2	novel transcript	0	0	0	0	0	0	0	0	0	0	0	0	0	0	0	0	0	0	0	0	0	0	0	0
ENSG00000249990		MTCO2P24	processed_pseudogene	HGNC Symbol	1	MT-CO2 pseudogene 24 [Source:HGNC Symbol;Acc:HGNC:52153]	0	0	0	0	0	0	0	0	0	0	0	0	0	0	0	0	0	0	0	0	0	0	0	0
ENSG00000249992	25907	TMEM158	protein_coding	HGNC Symbol	1	transmembrane protein 158 (gene/pseudogene) [Source:HGNC Symbol;Acc:HGNC:30293]	11.7244	10.9493	11.0803	11.8914	7.64047	8.32084	5.10771	4.81979	11.7223	8.97032	10.6453	9.90185	9.84276	6.75042	7.40989	6.94383	7.17686	8.29659	10.2736	10.3463	4.96375	7.98065	11.4859	11.3369
ENSG00000249993		BFSP2-AS1	lncRNA	HGNC Symbol	1	BFSP2 antisense RNA 1 [Source:HGNC Symbol;Acc:HGNC:28425]	0	0.0344317	0	0	0.0758359	0	0.0280643	0	0	0	0	0	0.0200975	0	0.0316662	0	0.0158331	0.0100488	0	0	0.0140322	0.037918	0	0.0172158
ENSG00000249994		AC025187.1	lncRNA	Clone-based (Ensembl) gene	1	novel transcript	0	0	0	0	0	0	0	0	0	0	0	0	0	0	0	0	0	0	0	0	0	0	0	0
ENSG00000249995		ECM1P2	processed_pseudogene	HGNC Symbol	1	extracellular matrix protein 1 pseudogene 2 [Source:HGNC Symbol;Acc:HGNC:49737]	0	0	0	0	0	0	0	0.0419113	0	0	0	0	0	0	0	0	0	0	0	0	0.0209556	0	0	0
ENSG00000249996		PPIC-AS1	lncRNA	HGNC Symbol	1	PPIC antisense RNA 1 [Source:HGNC Symbol;Acc:HGNC:40464]	0.0414291	0.275453	0.122887	0.229886	0.284385	0.305913	0.140322	0.125734	0.181742	0.15247	0.0299867	0.0359414	0.145707	0.227542	0	0.121822	0.0609108	0.186625	0.032964	0.167106	0.133028	0.295149	0.176387	0.158441
ENSG00000249997		MTCO3P7	unprocessed_pseudogene	HGNC Symbol	1	MT-CO3 pseudogene 7 [Source:HGNC Symbol;Acc:HGNC:52037]	0	0	0	0	0	0	0	0	0	0	0	0	0	0	0	0	0	0	0	0	0	0	0	0
ENSG00000249998		AC106894.1	lncRNA	Clone-based (Ensembl) gene	1	novel transcript	0	0	0	0	0	0	0	0	0	0	0	0	0	0	0	0	0	0	0	0	0	0	0	0
ENSG00000250001		AC027335.1	lncRNA	Clone-based (Ensembl) gene	1	novel transcript	0	0	0	0	0	0	0	0	0	0	0	0	0	0	0.0633324	0	0.0316662	0	0	0	0	0	0	0
ENSG00000250006		AC008638.2	processed_pseudogene	Clone-based (Ensembl) gene	1	developmental pluripotency associated 2 (DPPA2) pseudogene	0	0	0	0	0.018959	0	0	0	0	0	0	0	0	0	0	0	0	0	0	0	0	0.00947949	0	0
ENSG00000250007		AC087457.1	lncRNA	Clone-based (Ensembl) gene	4	novel transcript, antisense to ACTC1	0	0	0	0	0	0	0	0.0838225	0	0	0	0	0	0	0	0	0	0	0	0	0.0419113	0	0	0
ENSG00000250011		HMGB1P3	processed_pseudogene	HGNC Symbol	1	high mobility group box 1 pseudogene 3 [Source:HGNC Symbol;Acc:HGNC:4995]	0	0	0	0	0.037918	0	0	0	0	0.0254117	0	0	0.0100488	0	0	0	0	0.00502438	0	0.0127058	0	0.018959	0	0
ENSG00000250012		AC079848.1	lncRNA	Clone-based (Ensembl) gene	4	novel transcript	0.0207146	0.103295	0.0819249	0.146291	0.246467	0.142759	0.0561286	0.167645	0.0363483	0.076235	0	0.107824	0.0904389	0.353955	0.189997	0.341101	0.265549	0.222197	0.0539121	0.0562917	0.111887	0.194613	0.114108	0.0620048
ENSG00000250013		ZP3P1	processed_pseudogene	HGNC Symbol	1	ZP3 pseudogene 1 [Source:HGNC Symbol;Acc:HGNC:50856]	0	0	0	0	0	0	0	0	0	0	0	0	0	0	0.0316662	0	0.0158331	0	0	0	0	0	0	0
ENSG00000250015		AC018752.1	lncRNA	Clone-based (Ensembl) gene	1	novel transcript	0.0828582	0.0344317	0.0819249	0.0835949	0.037918	0.0611826	0.084193	0.251468	0.145393	0.15247	0.119947	0.0359414	0.0452194	0	0	0.073093	0.0365465	0.0226097	0.077944	0.148932	0.16783	0.0495503	0.0827599	0.0586449
ENSG00000250016		SNX18P23	processed_pseudogene	HGNC Symbol	1	sorting nexin 18 pseudogene 23 [Source:HGNC Symbol;Acc:HGNC:39631]	0.165716	0.0344317	0.0819249	0	0	0	0.112257	0	0	0	0.0599734	0	0.115561	0	0	0.0487287	0.0243643	0.0577804	0.0299867	0	0.0561286	0	0.0409624	0.100074
ENSG00000250017		AC117529.1	processed_pseudogene	Clone-based (Ensembl) gene	1	tigger transposable element derived 1 (TIGD1) pseudogene	0	0	0	0	0	0	0	0	0	0	0	0	0	0	0	0	0	0	0	0	0	0	0	0
ENSG00000250020		AC113430.1	processed_pseudogene	Clone-based (Ensembl) gene	1	Spi-C transcription factor (Spi-1/PU.1 related) (SPIC) pseudogene	0	0	0	0.0417975	0	0	0	0	0.0363483	0	0	0	0	0.050565	0	0.0487287	0.0243643	0.0252825	0	0.0181742	0	0	0.0208987	0
ENSG00000250021	100526783	ARPIN-AP3S2	protein_coding	HGNC Symbol	4	ARPIN-AP3S2 readthrough [Source:HGNC Symbol;Acc:HGNC:38824]	0	0	0	0	0	0	0	0	0	0	0	0	0	0	0	0	0	0	0	0	0	0	0	0
ENSG00000250024		AC122138.1	lncRNA	Clone-based (Ensembl) gene	1	novel transcript	0	0	0	0	0	0	0	0	0	0	0	0	0	0	0	0	0	0	0	0	0	0	0	0
ENSG00000250025		AC011396.2	lncRNA	Clone-based (Ensembl) gene	2	novel transcript, antisense to POU4F3	0	0	0	0	0	0	0	0	0	0	0	0	0	0	0	0	0	0	0	0	0	0	0	0
ENSG00000250026		TMPRSS11BNL	transcribed_unprocessed_pseudogene	HGNC Symbol	6	TMPRSS11B N-terminal like, pseudogene [Source:HGNC Symbol;Acc:HGNC:37262]	0	0.0344317	0.0409624	0	0.018959	0	0	0	0	0	0	0	0	0	0	0	0	0	0	0	0	0.00947949	0.0204812	0.0172158
ENSG00000250027		AC022272.1	lncRNA	Clone-based (Ensembl) gene	2	novel transcript	0.352147	0.292669	0.266256	0.188089	0.227508	0.326307	0.140322	0.167645	0.43618	0.30494	0.35984	0.341443	0.346682	0.429802	0.348328	0.560379	0.454354	0.388242	0.350642	0.37056	0.153983	0.276908	0.227172	0.322408
ENSG00000250030		AC104806.1	processed_pseudogene	Clone-based (Ensembl) gene	1	CCR4-NOT transcription complex, subunit 7 (CNOT7) pseudogene	0.890726	0.688633	0.593955	0.522468	0.644605	0.856557	0.561286	0.419113	0.399831	0.660703	0.419813	0.611003	0.507462	0.455085	1.20332	0.487287	0.845301	0.481274	0.515408	0.530267	0.4902	0.750581	0.558212	0.78968
ENSG00000250031		AC009927.1	processed_pseudogene	Clone-based (Ensembl) gene	1	protein tyrosine phosphatase, non-receptor type 11 (PTPN11) pseudogene	1.09787	0.82636	0.716843	0.438873	0.644605	0.897345	1.29096	1.00587	0.854185	0.508233	0.62972	0.593033	0.869218	0.60678	1.32998	0.925844	1.12791	0.737999	0.611376	0.681209	1.14841	0.770975	0.577858	0.962116
ENSG00000250032		AC008869.1	lncRNA	Clone-based (Ensembl) gene	1	novel transcript	0	0	0	0	0	0	0	0	0	0	0	0	0	0	0	0	0	0	0	0	0	0	0	0
ENSG00000250033		SLC7A11-AS1	lncRNA	HGNC Symbol	5	SLC7A11 antisense RNA 1 [Source:HGNC Symbol;Acc:HGNC:44064]	0.0828582	0.103295	0	0	0.151672	0.163154	0.168386	0	0.109045	0.101647	0	0	0.040195	0.050565	0.0633324	0.0974573	0.0803949	0.04538	0	0.105346	0.084193	0.157413	0	0.0930766
ENSG00000250034		AC131956.1	lncRNA	Clone-based (Ensembl) gene	1	novel transcript	0	0	0	0	0	0	0	0	0	0	0	0	0	0	0	0	0	0	0	0	0	0	0	0
ENSG00000250036		IGKV1D-37	IG_V_gene	HGNC Symbol	1	immunoglobulin kappa variable 1D-37 (non-functional) [Source:HGNC Symbol;Acc:HGNC:5755]	0	0	0	0	0	0	0	0	0	0	0	0	0	0	0	0	0	0	0	0	0	0	0	0
ENSG00000250037		AC091965.2	unprocessed_pseudogene	Clone-based (Ensembl) gene	1	FAST kinase domains 3 (FASTKD3) pseudogene	0	0	0	0	0.018959	0	0	0	0	0	0	0	0.00502438	0	0	0	0	0.00251219	0	0	0	0.00947949	0	0
ENSG00000250038		AC093791.1	lncRNA	Clone-based (Ensembl) gene	4	novel transcript	0	0	0	0	0	0	0.0561286	0	0	0	0	0	0	0	0	0	0	0	0	0	0.0280643	0	0	0
ENSG00000250039		AC096719.1	lncRNA	Clone-based (Ensembl) gene	3	novel transcript	0	0	0.0409624	0.0208987	0.113754	0.0611826	0.168386	0.0419113	0.0726966	0.076235	0	0.0359414	0.0251219	0.0252825	0	0.0487287	0.0243643	0.0252022	0.0179707	0.0744658	0.105149	0.0874683	0.0309306	0
ENSG00000250040		RAF1P1	processed_pseudogene	HGNC Symbol	1	RAF1 pseudogene 1 [Source:HGNC Symbol;Acc:HGNC:9830]	0	0	0	0	0	0	0	0	0	0	0	0	0	0	0	0	0	0	0	0	0	0	0	0
ENSG00000250041		AC069360.1	lncRNA	Clone-based (Ensembl) gene	4	novel transcript	1.57431	1.11903	1.22887	1.31662	1.11858	0.897345	0.898058	2.26321	0.908708	0.91482	1.04953	1.07824	0.979754	1.18828	2.02664	1.41313	1.71988	1.08402	1.06389	0.911764	1.58063	1.00796	1.27275	1.34667
ENSG00000250042		LINC02514	lncRNA	HGNC Symbol	1	long intergenic non-protein coding RNA 2514 [Source:HGNC Symbol;Acc:HGNC:53503]	0	0	0.0409624	0.0417975	0	0.0815768	0	0	0.0363483	0	0	0	0.00502438	0	0	0	0	0.00251219	0	0.0181742	0	0.0407884	0.0413799	0
ENSG00000250043		AC106895.1	lncRNA	Clone-based (Ensembl) gene	2	novel transcript	0	0	0	0	0	0	0	0	0	0	0	0.0359414	0	0	0	0	0	0	0.0179707	0	0	0	0	0
ENSG00000250045		CBX3P3	processed_pseudogene	HGNC Symbol	1	chromobox 3 pseudogene 3 [Source:HGNC Symbol;Acc:HGNC:42875]	0.0414291	0.0344317	0.0409624	0	0.037918	0.0407884	0.0280643	0.0838225	0	0.0508233	0.0599734	0.0718827	0.0602926	0.151695	0.0316662	0.146186	0.0889261	0.105994	0.0659281	0.0254117	0.0559434	0.0393532	0.0204812	0.0379304
ENSG00000250046		AC106864.1	lncRNA	Clone-based (Ensembl) gene	1	novel transcript	0	0	0	0	0	0	0	0	0	0	0	0	0	0	0	0	0	0	0	0	0	0	0	0
ENSG00000250048		LINC00603	lncRNA	HGNC Symbol	2	long intergenic non-protein coding RNA 603 [Source:HGNC Symbol;Acc:HGNC:43918]	0.0828582	0	0	0	0	0	0	0	0	0	0	0	0	0	0	0	0	0	0	0	0	0	0	0.0414291
ENSG00000250049		AC114316.1	lncRNA	Clone-based (Ensembl) gene	10	novel transcript	0.248575	0.103295	0.122887	0.229886	0.227508	0.183548	0.19645	0.586758	0.43618	0.254117	0.419813	0.125795	0.246195	0.227542	0.0949986	0.121822	0.10841	0.236869	0.272804	0.345148	0.391604	0.205528	0.176387	0.175935
ENSG00000250050		MTND4P9	unprocessed_pseudogene	HGNC Symbol	1	MT-ND4 pseudogene 9 [Source:HGNC Symbol;Acc:HGNC:42226]	0	0	0	0	0	0	0	0	0	0	0	0	0	0	0	0	0	0	0	0	0	0	0	0
ENSG00000250053		RARRES2P4	processed_pseudogene	HGNC Symbol	1	retinoic acid receptor responder 2 pseudogene 4 [Source:HGNC Symbol;Acc:HGNC:48703]	0	0	0	0	0	0	0	0	0	0	0	0	0	0	0	0	0	0	0	0	0	0	0	0
ENSG00000250056		LINC01018	lncRNA	HGNC Symbol	22	long intergenic non-protein coding RNA 1018 [Source:HGNC Symbol;Acc:HGNC:27394]	0.0414291	0	0.16385	0.0417975	0.037918	0	0	0	0.0726966	0	0.0599734	0.0179707	0.0100488	0.10113	0	0.0974573	0.0487287	0.0555894	0.038972	0.0363483	0	0.018959	0.102824	0.0207146
ENSG00000250057		AC114781.2	lncRNA	Clone-based (Ensembl) gene	1	novel transcript	0	0	0	0	0	0.0815768	0.112257	0	0	0	0.0599734	0	0.00502438	0	0	0	0	0.00251219	0.0299867	0	0.0561286	0.0407884	0	0
ENSG00000250060		AC122710.1	lncRNA	Clone-based (Ensembl) gene	2	novel transcript	0	0	0	0	0	0	0.0561286	0.167645	0	0.101647	0	0	0	0	0	0	0	0	0	0.0508233	0.111887	0	0	0
ENSG00000250062		MAPK10-AS1	lncRNA	HGNC Symbol	2	MAPK10 antisense RNA 1 [Source:HGNC Symbol;Acc:HGNC:40359]	0	0.0344317	0	0	0	0	0	0	0	0	0	0	0	0	0	0	0	0	0	0	0	0	0	0.0172158
ENSG00000250064		AC097480.1	lncRNA	Clone-based (Ensembl) gene	1	novel transcript	0	0	0	0	0	0	0	0.0838225	0	0	0	0	0	0	0	0	0	0	0	0	0.0419113	0	0	0
ENSG00000250066		AC093248.1	lncRNA	Clone-based (Ensembl) gene	1	novel transcript	0	0	0	0	0	0	0	0	0	0	0	0	0	0	0	0	0	0	0	0	0	0	0	0
ENSG00000250067	374887	YJEFN3	protein_coding	HGNC Symbol	3	YjeF N-terminal domain containing 3 [Source:HGNC Symbol;Acc:HGNC:24785]	4.86792	3.51203	3.72758	3.3438	5.9152	5.79196	5.66899	6.95727	2.54438	4.16751	2.78876	2.33619	3.4618	3.76709	11.1465	6.74892	8.94771	3.61444	2.56248	3.35595	6.31313	5.85358	3.53569	4.18998
ENSG00000250068		AL445187.1	unprocessed_pseudogene	Clone-based (Ensembl) gene	1	vacuolar protein sorting 33B (VPS33B) pseudogene	0.186431	0.241022	0.16385	0.355278	0.227508	0.142759	0.589351	0.209556	0.254438	0.228705	0.329853	0.26956	0.155756	0.050565	0.379994	0.341101	0.360548	0.10316	0.299707	0.241572	0.399454	0.185134	0.259564	0.213726
ENSG00000250069		AC011379.1	lncRNA	Clone-based (Ensembl) gene	1	novel transcript	0.207146	0.0860792	0.245775	0.0417975	0.037918	0.0407884	0	0.33529	0.0726966	0.0508233	0.0599734	0.0359414	0.105512	0.126412	0.0633324	0.073093	0.0682127	0.115962	0.0479574	0.06176	0.167645	0.0393532	0.143786	0.146612
ENSG00000250071		AC093214.1	processed_pseudogene	Clone-based (Ensembl) gene	1	actin related protein 2/3 complex, subunit 1A, 41kDa (ARPC1A) pseudogene	0.414291	0.688633	0.696361	0.438873	0.37918	0.897345	0.449029	0.167645	0.65427	0.91482	0.479787	0.664915	0.587853	0.60678	0.379994	0.243643	0.311819	0.597316	0.572351	0.784545	0.308337	0.638262	0.567617	0.551462
ENSG00000250072		SH3TC2-DT	lncRNA	HGNC Symbol	7	SH3TC2 divergent transcript [Source:HGNC Symbol;Acc:HGNC:52905]	0	0	0	0	0	0	0	0.167645	0	0	0	0	0	0	0.0316662	0	0.0158331	0	0	0	0.0838225	0	0	0
ENSG00000250073		AP000866.2	lncRNA	Clone-based (Ensembl) gene	3	novel transcript, antisense to ESAM	1.01501	0.929655	0.983098	1.46291	1.08066	1.46838	1.51547	1.63454	1.10862	0.889408	1.55931	1.27592	0.89434	1.28941	1.39331	1.26694	1.33013	1.09187	1.41761	0.999016	1.57501	1.27452	1.223	0.972334
ENSG00000250074		AC006499.2	processed_pseudogene	Clone-based (Ensembl) gene	1	novel beta-tubulin pseudogene	0	0	0	0	0	0	0	0	0	0	0	0	0	0	0.0949986	0	0.0474993	0	0	0	0	0	0	0
ENSG00000250075		AC104806.2	lncRNA	Clone-based (Ensembl) gene	5	novel transcript	0.0414291	0	0.0819249	0.0626962	0.018959	0	0.0280643	0.167645	0	0	0	0.0898534	0.0703413	0	0.126665	0.121822	0.124243	0.0351707	0.0449267	0	0.0978547	0.00947949	0.0723105	0.0207146
ENSG00000250076		AC017013.1	processed_pseudogene	Clone-based (Ensembl) gene	1	microtubule-associated protein, RP/EB family, member 1 (MAPRE1) pseudogene	0.662866	0.447612	0.245775	0.877747	0.530852	0.693403	0.392901	0.838225	0.581573	0.45741	0.239893	0.179707	0.592877	0.859605	1.07665	0.828387	0.952519	0.726241	0.2098	0.519491	0.615563	0.612127	0.561761	0.555239
ENSG00000250078		AC019133.1	lncRNA	Clone-based (Ensembl) gene	1	novel transcript	0	0	0	0	0	0	0	0.0838225	0	0	0	0	0	0	0	0	0	0	0	0	0.0419113	0	0	0
ENSG00000250079		AC093300.1	processed_pseudogene	Clone-based (Ensembl) gene	1	T, brachyury homolog (mouse) (T) pseudogene	0	0	0	0	0	0	0	0	0	0	0	0	0	0	0	0	0	0	0	0	0	0	0	0
ENSG00000250080		AC011416.1	processed_pseudogene	Clone-based (Ensembl) gene	1	RNA binding motif protein 15B pseudogene	0.0828582	0	0.16385	0	0.037918	0	0	0	0.0363483	0.101647	0	0	0.0301463	0	0.0633324	0.0487287	0.0560305	0.0150731	0	0.0689975	0	0.018959	0.0819249	0.0414291
ENSG00000250081		AC025176.1	lncRNA	Clone-based (Ensembl) gene	1	novel transcript	0.310718	0.241022	0.204812	0.16719	0.113754	0.183548	0.19645	0.167645	0.381657	0.127058	0.17992	0.197678	0.236146	0.20226	0.316662	0.146186	0.231424	0.219203	0.188799	0.254358	0.182048	0.148651	0.186001	0.27587
ENSG00000250082		AC074255.1	processed_pseudogene	Clone-based (Ensembl) gene	1	DENN/MADD domain containing 3 (DENND3) pseudogene	0	0	0	0	0	0	0	0	0	0	0	0	0	0	0	0	0	0	0	0	0	0	0	0
ENSG00000250084		BX510359.5	unprocessed_pseudogene	Clone-based (Ensembl) gene	1	GAGE family member pseudogene	0	0	0	0	0	0	0	0	0	0	0	0	0	0	0	0	0	0	0	0	0	0	0	0
ENSG00000250088		AC233724.7	processed_pseudogene	Clone-based (Ensembl) gene	1	TAF11-like protein pseudogene	0	0	0	0	0	0	0	0	0	0	0	0	0	0	0	0	0	0	0	0	0	0	0	0
ENSG00000250090		AL390198.2	unprocessed_pseudogene	Clone-based (Ensembl) gene	1	novel zinc finger pseudogene	0	0	0	0	0	0	0	0	0	0	0	0	0.0100488	0	0	0	0	0.00502438	0	0	0	0	0	0
ENSG00000250091		DNAH10OS	lncRNA	HGNC Symbol	1	dynein axonemal heavy chain 10 opposite strand [Source:HGNC Symbol;Acc:HGNC:37121]	1.03573	1.13624	1.51561	1.00314	1.59255	1.83548	1.93644	2.13747	1.07228	1.11811	0.929587	1.56345	1.10034	1.18828	0.379994	1.26694	0.82347	1.14431	1.24652	1.09519	2.03696	1.71402	1.25937	1.08599
ENSG00000250092		AC096576.3	lncRNA	Clone-based (Ensembl) gene	1	novel transcript	0	0	0	0	0	0	0	0	0	0	0	0	0	0	0	0	0	0	0	0	0	0	0	0
ENSG00000250095		NREP-AS1	lncRNA	HGNC Symbol	3	NREP antisense RNA 1 [Source:HGNC Symbol;Acc:HGNC:40780]	0	0	0	0	0	0	0	0	0	0	0	0	0	0	0	0	0	0	0	0	0	0	0	0
ENSG00000250098		AC007370.1	lncRNA	Clone-based (Ensembl) gene	1	novel transcript	0	0	0	0	0	0	0.0561286	0	0	0	0.0599734	0	0.0100488	0	0	0	0	0.00502438	0.0299867	0	0.0280643	0	0	0
ENSG00000250099		AC091893.1	processed_pseudogene	Clone-based (Ensembl) gene	1	transient receptor potential cation channel subfamily C pseudogene	0	0	0	0	0	0	0	0	0	0	0	0	0	0	0	0	0	0	0	0	0	0	0	0
ENSG00000250100		AC111000.3	unprocessed_pseudogene	Clone-based (Ensembl) gene	1	UDP glucuronosyltransferase 2 family pseudogene	0	0	0	0	0	0	0	0	0	0	0	0	0	0	0	0	0	0	0	0	0	0	0	0
ENSG00000250101		AC106795.3	lncRNA	Clone-based (Ensembl) gene	1	novel transcript	0.0414291	0.0344317	0	0.0835949	0	0	0	0	0.0181742	0	0	0	0.0200975	0.050565	0	0	0	0.0353312	0	0.00908708	0	0	0.0417975	0.0379304
ENSG00000250102		LINC02377	lncRNA	HGNC Symbol	6	long intergenic non-protein coding RNA 2377 [Source:HGNC Symbol;Acc:HGNC:53300]	0	0	0	0	0	0.0815768	0	0	0	0	0	0.0359414	0	0	0	0	0	0	0.0179707	0	0	0.0407884	0	0
ENSG00000250103		PANCR	lncRNA	HGNC Symbol	2	PITX2 adjacent non-coding RNA [Source:HGNC Symbol;Acc:HGNC:52282]	0	0	0	0	0	0	0	0	0	0	0	0	0	0	0	0	0	0	0	0	0	0	0	0
ENSG00000250105		AP002748.2	lncRNA	Clone-based (Ensembl) gene	1	novel transcript	0.0414291	0	0	0	0	0.0407884	0	0	0.0181742	0.0508233	0	0	0.0200975	0	0	0	0	0.0100488	0	0.0344987	0	0.0203942	0	0.0207146
ENSG00000250106		ANKRD33B-AS1	lncRNA	HGNC Symbol	1	ANKRD33B antisense RNA 1 [Source:HGNC Symbol;Acc:HGNC:41298]	0.0207146	0	0	0	0.018959	0.0407884	0.0561286	0.0838225	0	0	0	0.0359414	0	0.10113	0.126665	0	0.0633324	0.050565	0.0179707	0	0.0699756	0.0298737	0	0.0103573
ENSG00000250107		CACNA1G-AS1	lncRNA	HGNC Symbol	3	CACNA1G antisense RNA 1 [Source:HGNC Symbol;Acc:HGNC:27377]	0.0207146	0	0	0.0417975	0	0.305913	0	0	0	0	0.0299867	0	0	0.050565	0.0633324	0.0243643	0.0438484	0.0252825	0.0149933	0	0	0.152957	0.0208987	0.0103573
ENSG00000250111		AC107982.1	unprocessed_pseudogene	Clone-based (Ensembl) gene	1	coiled-coil domain containing 144B (pseudogene) (CCDC144B) pseudogene	0	0	0	0	0	0	0	0	0	0	0	0	0.0100488	0	0	0	0	0.00502438	0	0	0	0	0	0
ENSG00000250114		AC008723.1	unprocessed_pseudogene	Clone-based (Ensembl) gene	1	lin-28 homolog B (C. elegans) (LIN28B) pseudogene	0.0621437	0.0344317	0.102406	0	0.037918	0.122365	0.168386	0.125734	0.0181742	0	0.17992	0	0.120585	0	0.158331	0.0487287	0.10353	0.0602926	0.08996	0.00908708	0.14706	0.0801416	0.051203	0.0482877
ENSG00000250115		AK3P2	processed_pseudogene	HGNC Symbol	1	adenylate kinase 3 pseudogene 2 [Source:HGNC Symbol;Acc:HGNC:31099]	0.165716	0	0	0	0	0.0203942	0	0	0	0	0	0	0	0	0	0	0	0	0	0	0	0.0101971	0	0.0828582
ENSG00000250116		AC018682.1	lncRNA	Clone-based (Ensembl) gene	1	novel transcript	0.414291	0.103295	0.307218	0.397076	0.360221	0.38749	0.617415	0.502935	0.236264	0.330352	0.17992	0.161736	0.32156	0.328672	0.348328	0.90148	0.624904	0.325116	0.170828	0.283308	0.560175	0.373855	0.352147	0.258793
ENSG00000250118		AC114300.1	processed_pseudogene	Clone-based (Ensembl) gene	1	dynein, cytoplasmic 1, light intermediate chain 1 (DYNC1LI1) pseudogene	0.0828582	0.103295	0	0.0417975	0.0568769	0	0	0	0.0181742	0.0508233	0	0	0.0803901	0	0	0.0487287	0.0243643	0.040195	0	0.0344987	0	0.0284385	0.0208987	0.0930766
ENSG00000250120	56139	PCDHA10	protein_coding	HGNC Symbol	4	protocadherin alpha 10 [Source:HGNC Symbol;Acc:HGNC:8664]	0	0	0.0204812	0	0	0	0	0.0838225	0	0	0	0.0539121	0.0251219	0	0	0	0	0.012561	0.026956	0	0.0419113	0	0.0102406	0
ENSG00000250122		AC122694.1	lncRNA	Clone-based (Ensembl) gene	1	novel transcript	0	0	0	0	0	0	0	0	0	0	0	0	0	0	0	0	0	0	0	0	0	0	0	0
ENSG00000250124		AC016550.3	lncRNA	Clone-based (Ensembl) gene	1	novel transcript	0	0	0	0	0	0	0	0	0	0	0	0	0.0100488	0	0	0	0	0.00502438	0	0	0	0	0	0
ENSG00000250125		LINC02232	lncRNA	HGNC Symbol	8	long intergenic non-protein coding RNA 2232 [Source:HGNC Symbol;Acc:HGNC:53103]	0	0.0344317	0	0	0	0	0	0	0	0.0508233	0	0	0.0100488	0	0.0633324	0	0.0316662	0.00502438	0	0.0254117	0	0	0	0.0172158
ENSG00000250126		AC116563.1	lncRNA	Clone-based (Ensembl) gene	1	novel transcript	0	0	0	0	0	0.0407884	0	0	0	0	0	0	0	0	0	0	0	0	0	0	0	0.0203942	0	0
ENSG00000250127		LINC02108	lncRNA	HGNC Symbol	1	long intergenic non-protein coding RNA 2108 [Source:HGNC Symbol;Acc:HGNC:52963]	0	0	0	0	0	0	0	0	0	0	0	0	0	0	0	0	0	0	0	0	0	0	0	0
ENSG00000250129		AC116424.1	lncRNA	Clone-based (Ensembl) gene	3	novel transcript	0.0207146	0	0	0	0	0	0	0	0	0	0	0	0	0.0758475	0.0316662	0	0.0158331	0.0379237	0	0	0	0	0	0.0103573
ENSG00000250130		AC090519.1	processed_pseudogene	Clone-based (Ensembl) gene	1	glyceraldehyde-3-phosphate dehydrogenase (GAPDH) pseudogene	0.352147	0.20659	0.16385	0.250785	0.113754	0.163154	0.252579	0	0.21809	0.203293	0.209907	0.25159	0.175853	0.40452	0.126665	0.292372	0.209518	0.290187	0.230748	0.210692	0.126289	0.138454	0.207317	0.279369
ENSG00000250131		AC078881.1	lncRNA	Clone-based (Ensembl) gene	4	novel transcript	1.36716	1.06738	0.778286	0.898645	1.51672	1.0401	0.954187	1.00587	1.1268	0.736938	1.13949	1.13215	1.10034	1.11243	0.506659	0.487287	0.496973	1.10638	1.13582	0.931868	0.980029	1.27841	0.838466	1.21727
ENSG00000250132		AC004803.1	lncRNA	Clone-based (Ensembl) gene	4	novel transcript	1.82288	1.7388	1.02406	0.940443	2.25612	1.97824	2.13289	1.8441	1.0541	1.37223	2.30897	1.16809	1.05512	1.28941	1.17165	1.72987	1.45076	1.17226	1.73853	1.21317	1.98849	2.11718	0.982252	1.78084
ENSG00000250133		HOXC-AS2	lncRNA	HGNC Symbol	2	HOXC cluster antisense RNA 2 [Source:HGNC Symbol;Acc:HGNC:43750]	4.86792	4.04572	4.85405	3.80357	5.2706	5.20052	4.23771	4.98744	4.18006	5.08233	2.75877	3.52225	3.97429	4.42444	3.29329	3.89829	3.59579	4.19936	3.14051	4.63119	4.61258	5.23556	4.32881	4.45682
ENSG00000250135		AL049795.2	lncRNA	Clone-based (Ensembl) gene	1	novel transcript	0	0	0	0	0	0	0	0	0	0	0	0	0	0	0	0	0	0	0	0	0	0	0	0
ENSG00000250137		AC093607.1	lncRNA	Clone-based (Ensembl) gene	2	novel transcript, antisense to PPARGC1A	0	0.0172158	0	0	0	0	0	0	0	0	0	0	0	0	0	0	0	0	0	0	0	0	0	0.00860792
ENSG00000250138		AC139495.2	unprocessed_pseudogene	Clone-based (Ensembl) gene	1	POM121 membrane glycoprotein-like 1 (POM121L1) pseudogene	0.165716	0.275453	0.245775	0.417975	0.265426	0.285519	0.392901	0	0.181742	0.101647	0.239893	0.431296	0.271317	0.328672	0	0.316736	0.158368	0.299994	0.335595	0.141694	0.19645	0.275472	0.331875	0.220585
ENSG00000250140		AC026801.1	processed_pseudogene	Clone-based (Ensembl) gene	1	ribosomal protein L26-like 1 (RPL26L1) pseudogene	0	0	0	0	0	0	0.168386	0	0	0	0	0	0	0	0	0	0	0	0	0	0.084193	0	0	0
ENSG00000250141		LINC02276	lncRNA	HGNC Symbol	1	long intergenic non-protein coding RNA 2276 [Source:HGNC Symbol;Acc:HGNC:53192]	0	0	0	0	0	0	0	0	0	0	0	0	0	0	0	0	0	0	0	0	0	0	0	0
ENSG00000250144		AC104619.3	processed_pseudogene	Clone-based (Ensembl) gene	1	eukaryotic translation elongation factor 1 alpha 1 (EEF1A1) pseudogene	42.1541	40.6638	40.8805	42.2363	45.6153	47.7428	26.9698	29.5474	46.3441	35.678	46.3894	42.321	44.0789	28.9232	25.2696	25.7287	25.4992	36.501	44.3552	41.011	28.2586	46.6791	41.5584	41.409
ENSG00000250145		AC114940.1	processed_pseudogene	Clone-based (Ensembl) gene	1	zinc finger protein family pseudogene	0.0414291	0	0	0	0	0	0	0	0	0	0.0599734	0	0.0150731	0	0	0	0	0.00753657	0.0299867	0	0	0	0	0.0207146
ENSG00000250147		MORF4L2P1	processed_pseudogene	HGNC Symbol	1	mortality factor 4 like 2 pseudogene 1 [Source:HGNC Symbol;Acc:HGNC:20403]	0	0.0344317	0	0.125392	0.037918	0	0	0.167645	0.0726966	0	0.0599734	0.0359414	0.0100488	0	0	0	0	0.00502438	0.0479574	0.0363483	0.0838225	0.018959	0.0626962	0.0172158
ENSG00000250148		KRT8P31	processed_pseudogene	HGNC Symbol	1	keratin 8 pseudogene 31 [Source:HGNC Symbol;Acc:HGNC:39865]	0	0	0	0	0	0	0	0	0	0	0	0.0359414	0	0	0	0	0	0	0.0179707	0	0	0	0	0
ENSG00000250149		AC104664.1	lncRNA	Clone-based (Ensembl) gene	2	novel transcript	0	0	0	0	0	0	0	0	0	0	0	0	0	0	0	0	0	0	0	0	0	0	0	0
ENSG00000250150		AC079349.1	lncRNA	Clone-based (Ensembl) gene	1	novel transcript	0	0	0	0	0	0	0	0	0	0	0	0	0	0	0	0	0	0	0	0	0	0	0	0
ENSG00000250151	100526693	ARPC4-TTLL3	protein_coding	HGNC Symbol	4	ARPC4-TTLL3 readthrough [Source:HGNC Symbol;Acc:HGNC:38830]	0	0.0172158	0	0	0	0	0.0561286	0.0419113	0	0	0	0.0359414	0	0	0	0	0	0	0.0179707	0	0.04902	0	0	0.00860792
ENSG00000250155		AC008957.1	lncRNA	Clone-based (Ensembl) gene	4	novel transcript	0	0	0.0409624	0	0	0	0	0	0	0	0.0599734	0	0.0100488	0	0	0	0	0.00502438	0.0299867	0	0	0	0.0204812	0
ENSG00000250156		LINC02060	lncRNA	HGNC Symbol	2	long intergenic non-protein coding RNA 2060 [Source:HGNC Symbol;Acc:HGNC:52904]	0	0	0	0	0	0	0	0	0	0	0	0	0.0200975	0	0	0	0	0.0100488	0	0	0	0	0	0
ENSG00000250158		AC099509.2	lncRNA	Clone-based (Ensembl) gene	1	novel transcript	0	0	0.0409624	0	0	0	0	0	0	0	0	0	0	0	0	0	0	0	0	0	0	0	0.0204812	0
ENSG00000250159		AC106791.1	lncRNA	Clone-based (Ensembl) gene	5	novel transcript	0.828582	0.430396	0.450587	0.647861	0.663564	0.713797	1.31902	1.1316	0.636096	0.30494	0.779654	0.718827	0.386877	1.18828	0.823321	0.804023	0.813672	0.787577	0.749241	0.470518	1.22531	0.688681	0.549224	0.629489
ENSG00000250161		TRMT112P5	processed_pseudogene	HGNC Symbol	1	tRNA methyltransferase subunit 11-2 pseudogene 5 [Source:HGNC Symbol;Acc:HGNC:44024]	0	0	0	0	0	0	0	0	0	0	0	0	0	0	0	0	0	0	0	0	0	0	0	0
ENSG00000250162		CSNK1A1P3	processed_pseudogene	HGNC Symbol	1	casein kinase 1 alpha 1 pseudogene 3 [Source:HGNC Symbol;Acc:HGNC:38669]	0.248575	0.378748	0.327699	0.33438	0.303344	0.24473	0.280643	0.167645	0.363483	0	0.239893	0.143765	0.361755	0.278107	0.379994	0.194915	0.287455	0.319931	0.191829	0.181742	0.224144	0.274037	0.33104	0.313661
ENSG00000250164		AC022447.7	lncRNA	Clone-based (Ensembl) gene	1	novel transcript	0	0	0	0	0	0	0	0	0	0	0	0	0	0	0	0	0	0	0	0	0	0	0	0
ENSG00000250166		AC053513.1	lncRNA	Clone-based (Ensembl) gene	4	novel transcript	0	0	0	0	0	0	0	0	0	0	0	0	0	0	0	0	0	0	0	0	0	0	0	0
ENSG00000250167		AC034206.1	lncRNA	Clone-based (Ensembl) gene	2	novel transcript	2.09217	1.06738	1.6385	0.773253	1.49776	1.48878	1.82418	1.59263	1.19949	1.47388	1.73923	1.3478	1.29629	1.92147	0.601658	1.53495	1.06831	1.60888	1.54351	1.33669	1.7084	1.49327	1.20588	1.57978
ENSG00000250169		MTND5P13	processed_pseudogene	HGNC Symbol	1	MT-ND5 pseudogene 13 [Source:HGNC Symbol;Acc:HGNC:42304]	0	0	0	0	0	0	0	0	0	0	0	0	0	0	0	0	0	0	0	0	0	0	0	0
ENSG00000250170		RASA2-IT1	lncRNA	HGNC Symbol	1	RASA2 intronic transcript 1 [Source:HGNC Symbol;Acc:HGNC:41376]	0	0	0.0204812	0	0	0	0	0	0	0	0	0	0.0100488	0	0	0	0	0.00502438	0	0	0	0	0.0102406	0
ENSG00000250173		AC122719.2	lncRNA	Clone-based (Ensembl) gene	1	novel transcript	0	0	0	0.0835949	0	0	0.0561286	0	0	0	0	0	0	0	0	0	0	0	0	0	0.0280643	0	0.0417975	0
ENSG00000250174		MYLK-AS2	lncRNA	HGNC Symbol	2	MYLK antisense RNA 2 [Source:HGNC Symbol;Acc:HGNC:40387]	0	0	0	0	0	0	0	0	0	0	0	0.0359414	0	0	0	0	0	0	0.0179707	0	0	0	0	0
ENSG00000250180		AC074344.2	lncRNA	Clone-based (Ensembl) gene	1	novel transcript	0	0	0	0	0	0	0	0	0	0	0	0	0	0	0	0	0	0	0	0	0	0	0	0
ENSG00000250182		EEF1A1P13	processed_pseudogene	HGNC Symbol	1	eukaryotic translation elongation factor 1 alpha 1 pseudogene 13 [Source:HGNC Symbol;Acc:HGNC:3196]	201.47	204.455	178.944	197.535	222.92	197.844	106.223	135.96	220.816	146.879	208.947	185.332	193.956	129.8	99.5586	103.841	101.7	161.878	197.139	183.848	121.092	210.382	188.24	202.962
ENSG00000250183		AC097173.2	transcribed_unprocessed_pseudogene	Clone-based (Ensembl) gene	1	Rho GTPase activating protein 20 (ARHGAP20) pseudogene	0.0207146	0	0	0	0	0	0	0	0	0	0	0	0	0	0	0	0	0	0	0	0	0	0	0.0103573
ENSG00000250185		RCC2P8	processed_pseudogene	HGNC Symbol	1	regulator of chromosome condensation 2 pseudogene 8 [Source:HGNC Symbol;Acc:HGNC:42384]	0	0	0	0	0	0.0407884	0	0	0.0181742	0	0	0	0.040195	0	0	0	0	0.0200975	0	0.00908708	0	0.0203942	0	0
ENSG00000250186		AC091180.4	lncRNA	Clone-based (Ensembl) gene	1	novel transcript, antisense to PHB	0	0	0	0	0	0	0	0	0	0	0	0	0	0	0	0	0	0	0	0	0	0	0	0
ENSG00000250189		AC097504.1	processed_pseudogene	Clone-based (Ensembl) gene	1	F-box and leucine-rich repeat protein 5 (FBXL5) pseudogene	0	0	0	0	0	0.0407884	0	0	0	0	0	0	0	0	0	0	0	0	0	0	0	0.0203942	0	0
ENSG00000250190		LINC02364	lncRNA	HGNC Symbol	12	long intergenic non-protein coding RNA 2364 [Source:HGNC Symbol;Acc:HGNC:53288]	0	0.0172158	0	0	0	0	0	0	0	0	0	0	0	0	0	0	0	0	0	0	0	0	0	0.00860792
ENSG00000250191		AC105252.1	unprocessed_pseudogene	Clone-based (Ensembl) gene	1	Yip1 domain family, member 3 (YIPF3) pseudogene	0	0	0	0	0	0	0	0	0	0	0	0	0	0	0	0	0	0	0	0	0	0	0	0
ENSG00000250192		AC105390.1	lncRNA	Clone-based (Ensembl) gene	1	novel transcript	0	0	0	0	0	0	0	0	0	0	0	0	0	0	0	0	0	0	0	0	0	0	0	0
ENSG00000250193		AC082650.1	lncRNA	Clone-based (Ensembl) gene	1	novel transcript	0	0	0	0	0	0	0	0	0	0	0	0	0	0	0	0	0	0	0	0	0	0	0	0
ENSG00000250194		AC109458.1	processed_pseudogene	Clone-based (Ensembl) gene	1	novel pseudogene	0.248575	0.275453	0.245775	0.0417975	0.265426	0.0815768	0.112257	0	0.254438	0.101647	0.119947	0.287531	0.16078	0.050565	0	0.0974573	0.0487287	0.105673	0.203739	0.178042	0.0561286	0.173501	0.143786	0.262014
ENSG00000250195		AC109927.1	lncRNA	Clone-based (Ensembl) gene	3	novel transcript	0	0	0	0	0	0.0203942	0	0	0	0.0508233	0	0	0.0301463	0	0	0	0	0.0150731	0	0.0254117	0	0.0101971	0	0
ENSG00000250197		HMGN1P15	processed_pseudogene	HGNC Symbol	1	high mobility group nucleosome binding domain 1 pseudogene 15 [Source:HGNC Symbol;Acc:HGNC:39359]	0	0	0	0	0	0.0203942	0	0	0.0363483	0.076235	0	0	0.0502438	0	0.0949986	0	0.0474993	0.0251219	0	0.0562917	0	0.0101971	0	0
ENSG00000250198		LINC02199	lncRNA	HGNC Symbol	5	long intergenic non-protein coding RNA 2199 [Source:HGNC Symbol;Acc:HGNC:53065]	0	0	0	0	0	0	0	0.251468	0	0	0.0599734	0	0.0100488	0.050565	0	0	0	0.0303069	0.0299867	0	0.125734	0	0	0
ENSG00000250200		AC105914.1	processed_pseudogene	Clone-based (Ensembl) gene	1	GC-rich promoter binding protein 1-like 1 (GPBP1L1) pseudogene	0	0	0	0	0	0	0	0	0	0	0	0	0	0	0	0	0	0	0	0	0	0	0	0
ENSG00000250202		AC093827.2	processed_pseudogene	Clone-based (Ensembl) gene	1	CCZ1 vacuolar protein trafficking and biogenesis associated homolog (S. cerevisiae) family pseudogene	0	0.0344317	0.122887	0.16719	0.18959	0.203942	0	0.502935	0	0	0.239893	0.0359414	0.211024	0.151695	0.189997	0.0974573	0.143727	0.181359	0.137917	0	0.251468	0.196766	0.145039	0.0172158
ENSG00000250204		TTTY23B	transcribed_unprocessed_pseudogene	HGNC Symbol	2	testis-specific transcript, Y-linked 23B [Source:HGNC Symbol;Acc:HGNC:37983]	0	0	0	0	0	0	0	0	0	0	0	0	0	0	0	0	0	0	0	0	0	0	0	0
ENSG00000250205		YWHAEP4	processed_pseudogene	HGNC Symbol	1	tyrosine 3-monooxygenase/tryptophan 5-monooxygenase activation protein epsilon pseudogene 4 [Source:HGNC Symbol;Acc:HGNC:49440]	0	0	0	0	0	0	0	0	0	0	0	0	0	0	0	0	0	0	0	0	0	0	0	0
ENSG00000250207		AC079776.2	unprocessed_pseudogene	Clone-based (Ensembl) gene	1	pseudogene similar to part of pleckstrin homology domain containing, family B (evectins) member 2 (PLEKHB2)	0	0	0	0	0	0	0	0	0	0	0	0	0	0	0	0	0	0	0	0	0	0	0	0
ENSG00000250208		FZD10-AS1	lncRNA	HGNC Symbol	4	FZD10 antisense divergent transcript [Source:HGNC Symbol;Acc:HGNC:48632]	0	0	0	0	0	0.0407884	0.0561286	0	0	0.0254117	0	0	0.0200975	0	0	0	0	0.0100488	0	0.0127058	0.0280643	0.0203942	0	0
ENSG00000250210		FO082796.1	unprocessed_pseudogene	Clone-based (Ensembl) gene	1	septin 14 pseudogene 9	0	0	0	0	0	0	0	0	0	0	0.0599734	0	0	0	0	0	0	0	0.0299867	0	0	0	0	0
ENSG00000250213		AC025554.1	processed_pseudogene	Clone-based (Ensembl) gene	1	COX17 cytochrome c oxidase assembly homolog (S. cerevisiae) (COX17) pseudogene	0	0	0	0	0	0.0815768	0	0	0	0	0	0	0	0	0	0	0	0	0	0	0	0.0407884	0	0
ENSG00000250214		AC112225.1	processed_pseudogene	Clone-based (Ensembl) gene	1	cytochrome c oxidase subunit VIc (COX6C) pseudogene	0	0	0	0	0	0	0	0.0838225	0	0	0	0.0359414	0.0351707	0	0	0	0	0.0175853	0.0179707	0	0.0419113	0	0	0
ENSG00000250215		CIR1P2	processed_pseudogene	HGNC Symbol	1	corepressor interacting with RBPJ, 1 pseudogene 2 [Source:HGNC Symbol;Acc:HGNC:44012]	0.0414291	0.0688633	0.0409624	0.0417975	0.037918	0.0407884	0.168386	0.293379	0	0.101647	0	0	0.0301463	0	0	0.0487287	0.0243643	0.0150731	0	0.0508233	0.230882	0.0393532	0.0413799	0.0551462
ENSG00000250218		ALDH1L1-AS1	lncRNA	HGNC Symbol	1	ALDH1L1 antisense RNA 1 [Source:HGNC Symbol;Acc:HGNC:40244]	0	0	0	0	0	0	0	0	0	0	0	0	0	0	0	0	0	0	0	0	0	0	0	0
ENSG00000250219		LTV1P1	processed_pseudogene	HGNC Symbol	1	LTV1 ribosome biogenesis factor pseudogene 1 [Source:HGNC Symbol;Acc:HGNC:44049]	0	0	0	0	0	0	0	0	0	0	0	0	0.00502438	0.050565	0.0633324	0	0.0316662	0.0277947	0	0	0	0	0	0
ENSG00000250220		AC053527.2	lncRNA	Clone-based (Ensembl) gene	1	novel transcript	0.290004	0.241022	0.307218	0.33438	0.208549	0.122365	0.0561286	0.167645	0.21809	0.0508233	0.08996	0.0718827	0.0954632	0.40452	0.126665	0.0974573	0.112061	0.249992	0.0809214	0.134457	0.111887	0.165457	0.320799	0.265513
ENSG00000250221		KRT8P32	processed_pseudogene	HGNC Symbol	1	keratin 8 pseudogene 32 [Source:HGNC Symbol;Acc:HGNC:39866]	0.91144	0.757497	0.491549	0.710557	0.530852	0.285519	0	0.167645	0.472528	0.559057	0.35984	0.359414	0.24117	0.353955	0.189997	0.487287	0.338642	0.297563	0.359627	0.515792	0.0838225	0.408185	0.601053	0.834469
ENSG00000250222		AC008443.5	lncRNA	Clone-based (Ensembl) gene	3	novel transcript	0.186431	0.103295	0.245775	0.146291	0.303344	0.142759	0.084193	0.125734	0.0726966	0.127058	0.0299867	0.161736	0.155756	0.176977	0.0633324	0.194915	0.129124	0.166367	0.0958614	0.0998775	0.104963	0.223052	0.196033	0.144863
ENSG00000250223		LINC01216	lncRNA	HGNC Symbol	1	long intergenic non-protein coding RNA 1216 [Source:HGNC Symbol;Acc:HGNC:41418]	0	0	0	0	0	0	0	0	0	0	0	0	0	0	0	0	0	0	0	0	0	0	0	0
ENSG00000250227		TRIM60P14	processed_pseudogene	HGNC Symbol	1	tripartite motif containing 60 pseudogene 14 [Source:HGNC Symbol;Acc:HGNC:38486]	0	0	0	0	0	0	0	0	0	0.0508233	0	0	0.0100488	0	0	0	0	0.00502438	0	0.0254117	0	0	0	0
ENSG00000250229		AC111193.1	processed_pseudogene	Clone-based (Ensembl) gene	1	pseudogene similar to part of sterol-C4-methyl oxidase-like (SC4MOL)	0.165716	0.0688633	0	0	0	0	0	0	0.0726966	0.0508233	0	0.0359414	0.0200975	0	0	0	0	0.0100488	0.0179707	0.06176	0	0	0	0.11729
ENSG00000250230		AP002754.1	lncRNA	Clone-based (Ensembl) gene	6	novel transcript	0	0	0	0	0	0	0.0280643	0	0	0	0	0	0	0.0252825	0	0.0974573	0.0487287	0.0126412	0	0	0.0140322	0	0	0
ENSG00000250231		USP17L16P	unprocessed_pseudogene	HGNC Symbol	1	ubiquitin specific peptidase 17 like family member 16, pseudogene [Source:HGNC Symbol;Acc:HGNC:44444]	0	0	0	0	0	0	0	0	0	0	0	0	0	0	0	0	0	0	0	0	0	0	0	0
ENSG00000250234		AC025754.1	lncRNA	Clone-based (Ensembl) gene	1	novel transcript	0	0.0344317	0	0.0208987	0	0	0	0	0.0545225	0	0	0	0.0200975	0	0	0	0	0.0100488	0	0.0272612	0	0	0.0104494	0.0172158
ENSG00000250237		AC010273.3	lncRNA	Clone-based (Ensembl) gene	1	novel transcript	0	0	0	0	0	0	0	0	0	0	0	0	0	0	0	0	0	0	0	0	0	0	0	0
ENSG00000250238		AC253576.1	processed_pseudogene	Clone-based (Ensembl) gene	1	pseudogene similar to part of WEE1 homolog (WEE1)	0	0	0	0	0	0	0	0	0	0	0.0599734	0	0.00502438	0	0	0	0	0.00251219	0.0299867	0	0	0	0	0
ENSG00000250240		AC008840.1	lncRNA	Clone-based (Ensembl) gene	2	novel transcript	0.290004	0.137727	0.409624	0.459772	0.682523	0.346702	0.364836	0.209556	0.363483	0.355763	0.209907	0.179707	0.296438	0.10113	0.759989	0.438558	0.599273	0.198784	0.194807	0.359623	0.287196	0.514612	0.434698	0.213865
ENSG00000250241		AC105383.1	lncRNA	Clone-based (Ensembl) gene	14	novel transcript	0	0	0	0	0	0	0	0	0	0.0254117	0	0	0.0100488	0	0	0.0487287	0.0243643	0.00502438	0	0.0127058	0	0	0	0
ENSG00000250242		AC094104.1	lncRNA	Clone-based (Ensembl) gene	1	novel transcript	0.0207146	0.0688633	0.122887	0.0417975	0.037918	0.0407884	0.0280643	0	0.0181742	0	0	0.0359414	0.0552682	0	0.0949986	0.0243643	0.0596815	0.0276341	0.0179707	0.00908708	0.0140322	0.0393532	0.0823424	0.0447889
ENSG00000250243		AC110296.1	lncRNA	Clone-based (Ensembl) gene	2	novel transcript	0	0	0	0	0	0	0	0	0	0	0	0	0	0	0	0	0	0	0	0	0	0	0	0
ENSG00000250244		AC010307.4	lncRNA	Clone-based (Ensembl) gene	2	novel transcript	0	0	0	0	0	0	0	0	0	0	0	0	0	0	0	0	0	0	0	0	0	0	0	0
ENSG00000250247		SEPHS2P1	processed_pseudogene	HGNC Symbol	1	selenophosphate synthetase 2 pseudogene 1 [Source:HGNC Symbol;Acc:HGNC:42165]	0	0.0688633	0	0	0	0	0	0	0	0.0508233	0	0	0	0.10113	0	0.0487287	0.0243643	0.050565	0	0.0254117	0	0	0	0.0344317
ENSG00000250249		AC105313.1	processed_pseudogene	Clone-based (Ensembl) gene	1	ubiquitin-conjugating enzyme E2L 3 (UBE2L3) pseudogene	0	0	0	0	0	0	0	0	0	0	0	0	0	0	0	0	0	0	0	0	0	0	0	0
ENSG00000250250		AC010638.1	lncRNA	Clone-based (Ensembl) gene	3	novel transcript	0	0	0	0	0	0	0	0	0	0	0	0	0	0	0	0	0	0	0	0	0	0	0	0
ENSG00000250251		PKD1P6	transcribed_unprocessed_pseudogene	HGNC Symbol	6	polycystin 1, transient receptor potential channel interacting pseudogene 6 [Source:HGNC Symbol;Acc:HGNC:30070]	15.7016	17.7151	19.4572	20.8569	18.1437	17.5798	14.5934	15.591	17.3563	17.1275	12.5644	14.6461	15.5052	14.6133	10.1332	14.0339	12.0835	15.0593	13.6053	17.2419	15.0922	17.8618	20.157	16.7084
ENSG00000250252		LINC02430	lncRNA	HGNC Symbol	2	long intergenic non-protein coding RNA 2430 [Source:HGNC Symbol;Acc:HGNC:53361]	0	0	0	0	0	0	0	0	0	0	0	0	0	0	0	0	0	0	0	0	0	0	0	0
ENSG00000250253		AC117522.3	processed_pseudogene	Clone-based (Ensembl) gene	1	ribosomal protein L14 pseudogene	0	0	0	0	0	0	0	0	0	0	0	0	0	0	0	0	0	0	0	0	0	0	0	0
ENSG00000250254	10744	PTTG2	protein_coding	HGNC Symbol	1	pituitary tumor-transforming 2 [Source:HGNC Symbol;Acc:HGNC:9691]	0.103573	0.103295	0.0409624	0.125392	0.037918	0.163154	0.0561286	0.0838225	0	0.0508233	0.119947	0.0359414	0.115561	0	0.189997	0.0487287	0.119363	0.0577804	0.077944	0.0254117	0.0699756	0.100536	0.0831774	0.103434
ENSG00000250256		AC108112.1	lncRNA	Clone-based (Ensembl) gene	1	novel transcript	0	0	0	0	0	0	0	0	0	0	0	0	0	0	0	0	0	0	0	0	0	0	0	0
ENSG00000250257		LDHAL6DP	unprocessed_pseudogene	HGNC Symbol	1	lactate dehydrogenase A like 6D, pseudogene [Source:HGNC Symbol;Acc:HGNC:44239]	0	0	0	0	0	0	0	0	0	0	0	0	0	0	0	0	0	0	0	0	0	0	0	0
ENSG00000250258		AC008496.2	lncRNA	Clone-based (Ensembl) gene	1	novel transcript, antisense to CMYA5	0	0	0	0	0	0	0	0	0.0181742	0	0	0	0.00502438	0.10113	0	0	0	0.0530772	0	0.00908708	0	0	0	0
ENSG00000250259		AC019103.1	lncRNA	Clone-based (Ensembl) gene	1	novel transcript	0.0207146	0	0	0	0	0	0	0	0	0	0	0	0	0	0	0	0	0	0	0	0	0	0	0.0103573
ENSG00000250260		AC113382.2	lncRNA	Clone-based (Ensembl) gene	1	novel transcript	0	0.0344317	0.0819249	0	0	0.122365	0	0	0.0181742	0	0	0	0.0150731	0.151695	0.0633324	0.0487287	0.0560305	0.083384	0	0.00908708	0	0.0611826	0.0409624	0.0172158
ENSG00000250261		CCDC74BP1	unprocessed_pseudogene	HGNC Symbol	1	coiled-coil domain containing 74B pseudogene 1 [Source:HGNC Symbol;Acc:HGNC:51917]	0	0	0	0	0	0	0	0.0838225	0	0	0.0599734	0	0	0	0	0.0487287	0.0243643	0	0.0299867	0	0.0419113	0	0	0
ENSG00000250263		LINC02509	lncRNA	HGNC Symbol	4	long intergenic non-protein coding RNA 2509 [Source:HGNC Symbol;Acc:HGNC:53498]	0	0	0	0	0	0	0	0	0	0	0	0	0	0	0	0	0	0	0	0	0	0	0	0
ENSG00000250264		AL669918.1	protein_coding	Clone-based (Ensembl) gene	1	novel protein, TAP2-HLA-DOB readthrough	0	0.0172158	0	0	0	0	0	0	0	0	0	0	0	0	0	0	0	0	0	0	0	0	0	0.00860792
ENSG00000250266		LINC01612	lncRNA	HGNC Symbol	6	long intergenic non-protein coding RNA 1612 [Source:HGNC Symbol;Acc:HGNC:51837]	0	0	0	0	0	0	0	0	0	0	0	0	0	0	0	0	0	0	0	0	0	0	0	0
ENSG00000250267		AC021237.1	lncRNA	Clone-based (Ensembl) gene	1	novel transcript	0	0	0	0	0.0758359	0.0407884	0	0	0	0	0.0599734	0.0359414	0.0100488	0	0	0	0	0.00502438	0.0479574	0	0	0.0583122	0	0
ENSG00000250268		ALG1L14P	unprocessed_pseudogene	HGNC Symbol	1	ALG1 like 14, pseudogene [Source:HGNC Symbol;Acc:HGNC:44383]	0	0	0.0409624	0.0835949	0.037918	0.0407884	0	0	0	0	0	0	0.0351707	0.0758475	0.126665	0.0243643	0.0755146	0.0555091	0	0	0	0.0393532	0.0622787	0
ENSG00000250271		AC068647.2	transcribed_unprocessed_pseudogene	Clone-based (Ensembl) gene	2	arylacetamide deacetylase (esterase) (AADAC) pseudogene	0	0	0	0	0	0	0	0	0	0	0	0	0	0	0	0	0	0	0	0	0	0	0	0
ENSG00000250272		TRMT112P1	processed_pseudogene	HGNC Symbol	1	tRNA methyltransferase subunit 11-2 pseudogene 1 [Source:HGNC Symbol;Acc:HGNC:44020]	0	0	0	0	0	0	0	0	0	0	0	0	0	0	0	0	0	0	0	0	0	0	0	0
ENSG00000250273		PSMC1P5	processed_pseudogene	HGNC Symbol	1	proteasome 26S subunit, ATPase 1 pseudogene 5 [Source:HGNC Symbol;Acc:HGNC:39780]	0.248575	0.344317	0.348181	0.33438	0.303344	0.407884	0.112257	0.33529	0.327135	0	0.35984	0.359414	0.633072	0.30339	0.189997	0.341101	0.265549	0.468231	0.359627	0.163567	0.223774	0.355614	0.34128	0.296446
ENSG00000250274		AC034199.1	lncRNA	Clone-based (Ensembl) gene	1	novel transcript	0	0	0	0	0	0	0	0	0.0181742	0	0	0	0.0100488	0.050565	0	0	0	0.0303069	0	0.00908708	0	0	0	0
ENSG00000250277		AC021146.7	processed_pseudogene	Clone-based (Ensembl) gene	1	speckle-type POZ protein-like (SPOPL) pseudogene	0	0	0.0409624	0	0	0	0	0.0838225	0	0.0508233	0	0	0	0	0	0	0	0	0	0.0254117	0.0419113	0	0.0204812	0
ENSG00000250280		AC026124.1	lncRNA	Clone-based (Ensembl) gene	1	novel transcript	0	0	0	0	0	0	0	0	0	0	0	0	0	0	0.0633324	0	0.0316662	0	0	0	0	0	0	0
ENSG00000250282		AC002401.2	lncRNA	Clone-based (Ensembl) gene	1	novel transcript, antisense to PDK2	0	0.0344317	0	0	0	0	0	0	0	0	0	0.0359414	0.00502438	0	0.0633324	0	0.0316662	0.00251219	0.0179707	0	0	0	0	0.0172158
ENSG00000250284		AC109439.1	lncRNA	Clone-based (Ensembl) gene	4	novel transcript	0.45572	0.378748	0.552993	0.292582	0.341262	0.305913	0.477094	0.502935	0.490702	0.45741	0.689694	0.485209	0.497414	0.632062	0.0633324	0.341101	0.202216	0.564738	0.587451	0.474056	0.490014	0.323587	0.422788	0.417234
ENSG00000250286		AC021491.2	lncRNA	Clone-based (Ensembl) gene	3	novel transcript, antisense to EPN3	0.0414291	0	0	0	0.18959	0.0611826	0	0.0838225	0.0363483	0.0508233	0.119947	0	0.0100488	0	0.126665	0.0487287	0.0876967	0.00502438	0.0599734	0.0435858	0.0419113	0.125386	0	0.0207146
ENSG00000250289		VWA8P1	processed_pseudogene	HGNC Symbol	1	von Willebrand factor A domain containing 8 pseudogene 1 [Source:HGNC Symbol;Acc:HGNC:44271]	0	0	0.0409624	0.125392	0.0758359	0.122365	0	0.251468	0.0726966	0.0508233	0	0	0.0602926	0.20226	0	0.0487287	0.0243643	0.131276	0	0.06176	0.125734	0.0991006	0.0831774	0
ENSG00000250290		NCAPGP1	processed_pseudogene	HGNC Symbol	1	non-SMC condensin I complex subunit G pseudogene 1 [Source:HGNC Symbol;Acc:HGNC:51904]	0.165716	0.137727	0.204812	0.16719	0.151672	0	0.0561286	0	0.0363483	0.0508233	0.0599734	0.0718827	0.130634	0	0.189997	0.0974573	0.143727	0.065317	0.0659281	0.0435858	0.0280643	0.0758359	0.186001	0.151722
ENSG00000250292		AC093844.1	processed_pseudogene	Clone-based (Ensembl) gene	1	chimerin (chimaerin) 1 (CHN1) pseudogene	0.0414291	0.0344317	0	0.0417975	0	0	0.0561286	0	0.0363483	0	0.119947	0	0.0200975	0	0	0	0	0.0100488	0.0599734	0.0181742	0.0280643	0	0.0208987	0.0379304
ENSG00000250293		CRYZP2	processed_pseudogene	HGNC Symbol	1	crystallin zeta pseudogene 2 [Source:HGNC Symbol;Acc:HGNC:49203]	0	0	0	0	0	0	0	0	0	0	0	0	0	0	0	0	0	0	0	0	0	0	0	0
ENSG00000250295		RDH10-AS1	lncRNA	HGNC Symbol	3	RDH10 antisense RNA 1 [Source:HGNC Symbol;Acc:HGNC:51658]	0.124287	0.447612	0.184331	0.376177	0.417098	0.0815768	0.420965	0.209556	0.308961	0.228705	0.119947	0.161736	0.170829	0.455085	0.0633324	0.194915	0.129124	0.312957	0.140841	0.268833	0.315261	0.249337	0.280254	0.285949
ENSG00000250298	100507096	GIMD1	protein_coding	HGNC Symbol	2	GIMAP family P-loop NTPase domain containing 1 [Source:HGNC Symbol;Acc:HGNC:44141]	0	0	0	0	0	0	0	0	0	0	0	0	0	0	0	0	0	0	0	0	0	0	0	0
ENSG00000250299		MRPS31P4	transcribed_unprocessed_pseudogene	HGNC Symbol	2	mitochondrial ribosomal protein S31 pseudogene 4 [Source:HGNC Symbol;Acc:HGNC:42649]	0.828582	0.602554	0.67588	0.689658	0.815236	0.836163	0.280643	0.963959	1.0541	1.21976	0.8996	0.754769	1.09029	0.530932	0.474993	0.560379	0.517686	0.810611	0.827185	1.13693	0.622301	0.825699	0.682769	0.715568
ENSG00000250300		AP001960.1	unprocessed_pseudogene	Clone-based (Ensembl) gene	1	alcohol dehydrogenase (ADH) family pseudogene	0	0	0	0	0	0	0	0	0	0	0	0	0	0	0	0	0	0	0	0	0	0	0	0
ENSG00000250302		LINC01618	lncRNA	HGNC Symbol	4	long intergenic non-protein coding RNA 1618 [Source:HGNC Symbol;Acc:HGNC:27195]	0.0414291	0.0172158	0.16385	0.0417975	0.037918	0	0	0.419113	0.0363483	0	0.0599734	0	0.0301463	0	0	0.0974573	0.0487287	0.0150731	0.0299867	0.0181742	0.209556	0.018959	0.102824	0.0293225
ENSG00000250303		LINC02762	lncRNA	HGNC Symbol	6	long intergenic non-protein coding RNA 2762 [Source:HGNC Symbol;Acc:HGNC:27443]	0.559293	0.41318	0.16385	0.125392	0.511893	0.285519	0.168386	0.33529	0.0181742	0.254117	0.0299867	0.161736	0.0753657	0.0758475	0.189997	0.243643	0.21682	0.0756066	0.0958614	0.136145	0.251838	0.398706	0.144621	0.486236
ENSG00000250304		ZBED1P1	processed_pseudogene	HGNC Symbol	1	zinc finger BED-type containing 1 pseudogene 1 [Source:HGNC Symbol;Acc:HGNC:44004]	0.0414291	0	0	0.0417975	0	0	0	0.0838225	0.0363483	0.0254117	0	0.0359414	0.0100488	0	0	0.0243643	0.0121822	0.00502438	0.0179707	0.03088	0.0419113	0	0.0208987	0.0207146
ENSG00000250305	57604	TRMT9B	protein_coding	HGNC Symbol	9	tRNA methyltransferase 9B (putative) [Source:HGNC Symbol;Acc:HGNC:26725]	0	0	0.0819249	0	0	0	0	0.0838225	0	0	0	0	0	0	0.0633324	0	0.0316662	0	0	0	0.0419113	0	0.0409624	0
ENSG00000250306		AC091826.2	processed_pseudogene	Clone-based (Ensembl) gene	1	60S ribosomal protein L10 (RPL10) pseudogene	0	0	0	0	0	0	0	0	0	0	0	0.0359414	0.0150731	0	0	0	0	0.00753657	0.0179707	0	0	0	0	0
ENSG00000250307		TUBB8P3	processed_pseudogene	HGNC Symbol	1	tubulin beta 8 class VIII pseudogene 3 [Source:HGNC Symbol;Acc:HGNC:42338]	0	0	0	0	0	0	0	0	0	0	0	0	0.0100488	0	0	0	0	0.00502438	0	0	0	0	0	0
ENSG00000250308		SALL4P1	processed_pseudogene	HGNC Symbol	1	spalt like transcription factor 4 pseudogene 1 [Source:HGNC Symbol;Acc:HGNC:39818]	0	0	0	0	0	0	0	0	0	0	0	0	0	0	0	0	0	0	0	0	0	0	0	0
ENSG00000250309		AC008453.1	lncRNA	Clone-based (Ensembl) gene	1	novel transcript	0	0	0	0	0	0	0	0	0	0	0	0	0	0	0	0	0	0	0	0	0	0	0	0
ENSG00000250310		AC006487.2	lncRNA	Clone-based (Ensembl) gene	2	novel transcript	0	0	0	0	0	0	0	0	0	0	0	0	0	0	0	0	0	0	0	0	0	0	0	0
ENSG00000250312	255403	ZNF718	protein_coding	HGNC Symbol	3	zinc finger protein 718 [Source:HGNC Symbol;Acc:HGNC:26889]	3.16933	3.20214	2.66256	2.04808	2.18028	2.73282	2.58192	1.88601	2.43534	2.43952	2.33896	2.31822	2.99956	2.75579	1.86831	2.65571	2.26201	2.87767	2.32859	2.43743	2.23396	2.45655	2.35532	3.18574
ENSG00000250313		LINC02229	lncRNA	HGNC Symbol	1	long intergenic non-protein coding RNA 2229 [Source:HGNC Symbol;Acc:HGNC:53098]	0	0	0	0	0	0	0	0	0	0	0	0	0	0	0	0	0	0	0	0	0	0	0	0
ENSG00000250315		AC110760.2	transcribed_processed_pseudogene	Clone-based (Ensembl) gene	2	ubiquitin-conjugating enzyme E2D 4 (putative) (UBE2D4) pseudogene	0	0	0	0	0	0	0	0	0	0	0	0	0	0	0	0	0	0	0	0	0	0	0	0
ENSG00000250316		AC068880.1	unprocessed_pseudogene	Clone-based (Ensembl) gene	1	ATPase, Ca++ transporting, plasma membrane 2 (ATP2B2) pseudogene	0	0	0	0	0	0	0	0	0	0	0	0	0	0	0	0	0	0	0	0	0	0	0	0
ENSG00000250317	389203	SMIM20	protein_coding	HGNC Symbol	5	small integral membrane protein 20 [Source:HGNC Symbol;Acc:HGNC:37260]	17.1517	15.9074	18.2488	15.6114	16.9493	14.2759	12.3202	14.627	16.066	16.2889	17.8721	18.9591	14.8822	13.5008	10.1332	13.0105	11.5719	14.1915	18.4156	16.1774	13.4736	15.6126	16.9301	16.5295
ENSG00000250318		AC003072.1	unprocessed_pseudogene	Clone-based (Ensembl) gene	1	ribosomal protein L13a (RPL13A) pseudogene	0.372862	0.189374	0.573474	0.229886	0.341262	0.856557	0.392901	0.209556	0.127219	0.508233	0.209907	0.539121	0.271317	0.40452	0.348328	0.243643	0.295986	0.337918	0.374514	0.317726	0.301228	0.598909	0.40168	0.281118
ENSG00000250319		AC010460.3	processed_pseudogene	Clone-based (Ensembl) gene	1	zinc finger CCCH-type containing 14 (ZC3H14) pseudogene	0	0	0	0	0	0	0	0	0	0	0	0	0	0	0	0	0	0	0	0	0	0	0	0
ENSG00000250320		EDIL3-DT	lncRNA	HGNC Symbol	11	EDIL3 divergent transcript [Source:HGNC Symbol;Acc:HGNC:40204]	0	0	0	0	0	0	0	0	0	0	0	0	0	0	0	0	0	0	0	0	0	0	0	0
ENSG00000250321		AC079140.2	processed_pseudogene	Clone-based (Ensembl) gene	1	pseudogene similar to part of ribosomal protein S17 (RPS17)	4.93006	4.80322	4.46491	5.28738	7.98173	9.05503	5.66899	7.58594	4.61624	7.06444	3.23856	5.89439	6.75277	9.05113	12.0332	7.91841	9.97578	7.90195	4.56647	5.84034	6.62747	8.51838	4.87614	4.86664
ENSG00000250322		AC026402.1	processed_pseudogene	Clone-based (Ensembl) gene	1	40S ribosomal protein S13 (RPS13) pseudogene	0	0	0	0.0417975	0	0	0	0	0	0	0	0	0	0	0	0.0487287	0.0243643	0	0	0	0	0	0.0208987	0
ENSG00000250324		MRPL22P1	processed_pseudogene	HGNC Symbol	1	mitochondrial ribosomal protein L22 pseudogene 1 [Source:HGNC Symbol;Acc:HGNC:29700]	0	0	0	0	0	0	0.0561286	0	0	0	0	0	0	0	0	0.0243643	0.0121822	0	0	0	0.0280643	0	0	0
ENSG00000250325		IGBP1P4	processed_pseudogene	HGNC Symbol	1	immunoglobulin (CD79A) binding protein 1 pseudogene 4 [Source:HGNC Symbol;Acc:HGNC:43613]	0.393577	0.0516475	0.0819249	0.188089	0.132713	0.163154	0.336772	0.293379	0.0908708	0.076235	0.17992	0.161736	0.180878	0.126412	0.316662	0.0487287	0.182695	0.153645	0.170828	0.0835529	0.315075	0.147933	0.135007	0.222612
ENSG00000250326		AC104596.1	lncRNA	Clone-based (Ensembl) gene	3	novel transcript	0.476435	0.275453	0.286737	0.271683	0.758359	0.305913	0.589351	0.125734	0.363483	0.127058	0.599734	0.26956	0.195951	0.10113	0.316662	0.243643	0.280153	0.14854	0.434647	0.245271	0.357542	0.532136	0.27921	0.375944
ENSG00000250327		RPSAP70	processed_pseudogene	HGNC Symbol	1	ribosomal protein SA pseudogene 70 [Source:HGNC Symbol;Acc:HGNC:51923]	0	0	0	0	0	0	0	0	0	0	0	0	0	0	0	0.0487287	0.0243643	0	0	0	0	0	0	0
ENSG00000250328		AC022101.1	lncRNA	Clone-based (Ensembl) gene	6	novel transcript	0	0	0	0	0	0	0	0	0	0	0	0	0.0200975	0	0	0	0	0.0100488	0	0	0	0	0	0
ENSG00000250329		KDELC1P1	processed_pseudogene	HGNC Symbol	1	KDEL motif containing 1 pseudogene 1 [Source:HGNC Symbol;Acc:HGNC:39193]	0.165716	0.20659	0.0819249	0.0417975	0.265426	0.122365	0.112257	0.251468	0.0726966	0.0508233	0	0.0718827	0.316536	0.050565	0.126665	0.0974573	0.112061	0.18355	0.0359414	0.06176	0.181862	0.193896	0.0618612	0.186153
ENSG00000250330		AC016559.3	processed_pseudogene	Clone-based (Ensembl) gene	1	GABA(A) receptor-associated protein-like 2 (GABARAPL2 ) pseudogene	0	0	0.122887	0	0.037918	0	0.112257	0	0	0	0.239893	0	0.0602926	0	0.126665	0.0974573	0.112061	0.0301463	0.119947	0	0.0561286	0.018959	0.0614437	0
ENSG00000250331		LINC01340	lncRNA	HGNC Symbol	6	long intergenic non-protein coding RNA 1340 [Source:HGNC Symbol;Acc:HGNC:50550]	0	0	0	0	0	0	0	0	0	0	0	0	0	0	0	0	0	0	0	0	0	0	0	0
ENSG00000250332		AC010460.4	processed_pseudogene	Clone-based (Ensembl) gene	1	protein tyrosine phosphatase, non-receptor type 11 (PTPN11) pseudogene	0.0828582	0.241022	0.327699	0.292582	0.341262	0.326307	0.0561286	0.33529	0.21809	0.45741	0.239893	0.0718827	0.261268	0.10113	0.443327	0.438558	0.440942	0.181199	0.155888	0.33775	0.195709	0.333785	0.310141	0.16194
ENSG00000250333		AC093725.2	lncRNA	Clone-based (Ensembl) gene	2	novel transcript	0	0	0	0	0	0	0	0	0	0	0	0	0	0	0	0	0	0	0	0	0	0	0	0
ENSG00000250334		LINC00989	lncRNA	HGNC Symbol	11	long intergenic non-protein coding RNA 989 [Source:HGNC Symbol;Acc:HGNC:48918]	0	0	0	0	0	0	0.112257	0	0	0	0	0	0	0	0	0	0	0	0	0	0.0561286	0	0	0
ENSG00000250337		PURPL	lncRNA	HGNC Symbol	36	p53 upregulated regulator of p53 levels [Source:HGNC Symbol;Acc:HGNC:48995]	0.95287	0.946871	1.24935	1.25392	1.28921	1.32562	2.13289	0.880136	0.545225	0.711527	0.509773	0.862593	0.628048	0.657345	1.13998	0.462922	0.801453	0.642696	0.686183	0.628376	1.50651	1.30742	1.25164	0.94987
ENSG00000250338		AC095057.2	lncRNA	Clone-based (Ensembl) gene	1	novel transcript	0	0	0	0	0	0	0	0	0.0726966	0	0	0	0	0	0	0.0487287	0.0243643	0	0	0.0363483	0	0	0	0
ENSG00000250339		CXCL1P1	processed_pseudogene	HGNC Symbol	1	C-X-C motif chemokine ligand 1 pseudogene 1 [Source:HGNC Symbol;Acc:HGNC:10641]	0	0	0	0	0	0	0	0	0	0	0	0	0	0	0	0	0	0	0	0	0	0	0	0
ENSG00000250340		LINC02494	lncRNA	HGNC Symbol	1	long intergenic non-protein coding RNA 2494 [Source:HGNC Symbol;Acc:HGNC:53479]	0	0	0	0	0	0	0	0	0	0	0	0	0	0	0	0	0	0	0	0	0	0	0	0
ENSG00000250341		LINC02510	lncRNA	HGNC Symbol	1	long intergenic non-protein coding RNA 2510 [Source:HGNC Symbol;Acc:HGNC:53499]	0.0414291	0.0344317	0.122887	0.125392	0.208549	0.0815768	0.140322	0.0838225	0	0	0.08996	0.0898534	0.0954632	0.0252825	0	0.194915	0.0974573	0.0603729	0.0899067	0	0.112072	0.145063	0.12414	0.0379304
ENSG00000250342		SNRPCP16	processed_pseudogene	HGNC Symbol	1	small nuclear ribonucleoprotein polypeptide C pseudogene 16 [Source:HGNC Symbol;Acc:HGNC:49831]	0	0.0344317	0	0	0.037918	0	0	0	0.0181742	0	0	0	0	0	0	0	0	0	0	0.00908708	0	0.018959	0	0.0172158
ENSG00000250343		STK32A-AS1	lncRNA	HGNC Symbol	1	STK32A antisense RNA 1 [Source:HGNC Symbol;Acc:HGNC:53468]	0	0	0	0	0	0	0	0	0	0	0	0	0	0	0	0	0	0	0	0	0	0	0	0
ENSG00000250344		AC105254.1	lncRNA	Clone-based (Ensembl) gene	1	novel transcript	0	0	0	0	0	0	0	0	0	0	0	0	0	0	0	0	0	0	0	0	0	0	0	0
ENSG00000250345		AC104090.1	processed_pseudogene	Clone-based (Ensembl) gene	1	ethanolamine kinase 1 (ETNK1) pseudogene	0	0	0	0	0	0	0	0	0	0	0	0	0	0	0	0	0	0	0	0	0	0	0	0
ENSG00000250346		EEF1GP2	processed_pseudogene	HGNC Symbol	1	eukaryotic translation elongation factor 1 gamma pseudogene 2 [Source:HGNC Symbol;Acc:HGNC:44557]	1.40859	1.20511	1.43369	1.96448	1.74423	1.26444	1.34709	1.8441	1.49028	1.16894	2.21901	1.94083	1.54249	1.46638	1.36165	1.16949	1.26557	1.50443	2.07992	1.32961	1.59559	1.50433	1.69908	1.30685
ENSG00000250347		AC005740.2	processed_pseudogene	Clone-based (Ensembl) gene	1	mitochondrial ribosomal protein L11 (MRPL11) pseudogene	0.331433	0.241022	0.368662	0.50157	0.341262	0.448673	0.449029	0	0.363483	0.254117	0.4498	0.575062	0.432097	0.530932	0.189997	0.146186	0.168092	0.481515	0.512431	0.3088	0.224515	0.394967	0.435116	0.286227
ENSG00000250348		AC113404.1	lncRNA	Clone-based (Ensembl) gene	1	novel transcript	0	0.0688633	0	0	0.0758359	0	0.0280643	0	0	0	0	0	0.0100488	0	0	0.0487287	0.0243643	0.00502438	0	0	0.0140322	0.037918	0	0.0344317
ENSG00000250349		AF241726.2	protein_coding	Clone-based (Ensembl) gene	1	novel proline rich Gla (G-carboxyglutamic acid) 1 (PRRG1) and tetraspanin 7 (TSPAN7) protein	0	0	0	0	0	0	0	0	0	0	0	0	0	0	0	0	0	0	0	0	0	0	0	0
ENSG00000250350		AC104819.2	unprocessed_pseudogene	Clone-based (Ensembl) gene	1	epidermis-specific serine protease-like protein (ESSPL) pseudogene	0	0	0	0	0	0	0	0	0	0	0	0	0	0	0	0	0	0	0	0	0	0	0	0
ENSG00000250351		H3P20	processed_pseudogene	HGNC Symbol	1	H3 histone pseudogene 20 [Source:HGNC Symbol;Acc:HGNC:54454]	0	0	0	0	0	0	0	0	0	0	0	0	0	0	0	0	0	0	0	0	0	0	0	0
ENSG00000250354		AC069272.1	lncRNA	Clone-based (Ensembl) gene	1	novel transcript	0	0	0	0	0	0.0407884	0	0	0	0	0	0	0	0	0	0	0	0	0	0	0	0.0203942	0	0
ENSG00000250356		HSPE1P23	processed_pseudogene	HGNC Symbol	1	heat shock protein family E (Hsp10) member 1 pseudogene 23 [Source:HGNC Symbol;Acc:HGNC:49342]	0	0	0	0	0	0	0	0	0	0	0	0	0	0	0	0	0	0	0	0	0	0	0	0
ENSG00000250357		AC108935.1	lncRNA	Clone-based (Ensembl) gene	1	novel transcript	0	0	0	0	0	0	0	0	0	0	0	0	0	0	0	0	0	0	0	0	0	0	0	0
ENSG00000250358		LINC02200	lncRNA	HGNC Symbol	6	long intergenic non-protein coding RNA 2200 [Source:HGNC Symbol;Acc:HGNC:53066]	0	0	0	0	0	0	0	0	0	0	0	0	0	0	0.0633324	0	0.0316662	0	0	0	0	0	0	0
ENSG00000250359		PTP4A1P4	processed_pseudogene	HGNC Symbol	1	PTP4A1 pseudogene 4 [Source:HGNC Symbol;Acc:HGNC:41931]	0	0	0	0	0	0	0	0	0	0	0	0	0	0	0	0	0	0	0	0	0	0	0	0
ENSG00000250360		AC008808.2	lncRNA	Clone-based (Ensembl) gene	1	novel transcript	0.372862	0.447612	0.184331	0.250785	0.265426	0.0203942	0.112257	0.0838225	0.181742	0.127058	0.119947	0.26956	0.296438	0.252825	0.0633324	0.0974573	0.0803949	0.274632	0.194754	0.1544	0.0980399	0.14291	0.217558	0.410237
ENSG00000250361	2994	GYPB	protein_coding	HGNC Symbol	17	glycophorin B (MNS blood group) [Source:HGNC Symbol;Acc:HGNC:4703]	304.815	308.06	223.04	242.739	269.976	263.208	225.918	259.221	238.409	244.689	270.66	254.07	249.486	271.231	291.899	227.002	259.451	260.358	262.365	241.549	242.569	266.592	232.89	306.437
ENSG00000250362		AC008592.1	lncRNA	Clone-based (Ensembl) gene	2	novel transcript	0	0	0.0409624	0	0	0	0.0561286	0	0.0181742	0	0.0599734	0.0718827	0	0	0	0	0	0	0.0659281	0.00908708	0.0280643	0	0.0204812	0
ENSG00000250363		KRT18P21	processed_pseudogene	HGNC Symbol	1	keratin 18 pseudogene 21 [Source:HGNC Symbol;Acc:HGNC:33389]	0	0	0	0	0	0.0407884	0	0.0419113	0	0	0	0.0718827	0.0100488	0	0	0	0	0.00502438	0.0359414	0	0.0209556	0.0203942	0	0
ENSG00000250365		AL139353.2	lncRNA	Clone-based (Ensembl) gene	4	novel transcript, antisense to C14orf126	0.580008	0.344317	0.0819249	0.292582	0.37918	0.571038	0.364836	0.251468	0.0908708	0.101647	0.299867	0.467238	0.221073	0.30339	0.728323	0.389829	0.559076	0.262231	0.383552	0.0962587	0.308152	0.475109	0.187254	0.462162
ENSG00000250366		TUNAR	protein_coding	HGNC Symbol	3	TCL1 upstream neural differentiation-associated RNA [Source:HGNC Symbol;Acc:HGNC:44088]	0	0	0.0409624	0	0	0	0	0	0	0	0	0	0	0	0	0	0	0	0	0	0	0	0.0204812	0
ENSG00000250371		AC007370.2	lncRNA	Clone-based (Ensembl) gene	1	novel transcript	0	0.103295	0.0614437	0	0.227508	0.122365	0.392901	0.167645	0.127219	0.15247	0.119947	0.107824	0.0803901	0.050565	0.126665	0.0487287	0.0876967	0.0654775	0.113885	0.139845	0.280273	0.174937	0.0307218	0.0516475
ENSG00000250372		MARK2P4	processed_pseudogene	HGNC Symbol	1	microtubule affinity regulating kinase 2 pseudogene 4 [Source:HGNC Symbol;Acc:HGNC:39795]	0	0	0	0	0	0	0	0	0	0	0	0	0	0	0	0	0	0	0	0	0	0	0	0
ENSG00000250374		TRIM75P	protein_coding	HGNC Symbol	1	tripartite motif containing 75, pseudogene [Source:HGNC Symbol;Acc:HGNC:32686]	0	0	0	0	0	0	0.0561286	0	0	0	0	0	0	0	0	0	0	0	0	0	0.0280643	0	0	0
ENSG00000250375		AC097501.1	lncRNA	Clone-based (Ensembl) gene	1	novel transcript	0	0	0	0	0	0	0	0	0	0	0	0	0	0	0	0	0	0	0	0	0	0	0	0
ENSG00000250376		AC093720.1	unprocessed_pseudogene	Clone-based (Ensembl) gene	1	pseudogene similar to part of UDP glucuronosyltransferase 2 family protein	0	0	0	0	0	0	0	0	0	0	0	0	0.00502438	0	0	0	0	0.00251219	0	0	0	0	0	0
ENSG00000250377		AC008525.1	lncRNA	Clone-based (Ensembl) gene	5	novel transcript	0	0	0	0	0	0	0	0	0	0	0	0	0	0	0	0	0	0	0	0	0	0	0	0
ENSG00000250378	107986453	AC114296.1	lncRNA	Clone-based (Ensembl) gene	7	uncharacterized LOC107986453 [Source:NCBI gene;Acc:107986453]	1.47073	1.70437	1.18791	1.40021	1.13754	1.28484	1.79612	2.09556	1.5448	1.11811	0.779654	1.13215	0.89434	1.03658	0.854988	1.24258	1.04878	0.965461	0.955903	1.33146	1.94584	1.21119	1.29406	1.58755
ENSG00000250379		AC020659.2	lncRNA	Clone-based (Ensembl) gene	2	novel transcript	0	0	0	0	0	0	0	0	0	0	0	0	0.00502438	0	0	0	0	0.00251219	0	0	0	0	0	0
ENSG00000250381		UNC93B4	unprocessed_pseudogene	HGNC Symbol	1	unc-93 homolog B4, pseudogene [Source:HGNC Symbol;Acc:HGNC:13484]	0	0	0	0	0	0	0	0	0	0	0	0	0	0	0	0	0	0	0	0	0	0	0	0
ENSG00000250383		AC008871.1	lncRNA	Clone-based (Ensembl) gene	1	novel transcript	0	0	0	0	0	0	0	0	0	0	0.0599734	0	0	0.0252825	0	0	0	0.0126412	0.0299867	0	0	0	0	0
ENSG00000250384		UBE2CP3	processed_pseudogene	HGNC Symbol	1	ubiquitin conjugating enzyme E2 C pseudogene 3 [Source:HGNC Symbol;Acc:HGNC:43552]	0	0.0172158	0	0	0	0	0	0	0	0	0	0	0	0	0	0	0	0	0	0	0	0	0	0.00860792
ENSG00000250385		AC106772.2	lncRNA	Clone-based (Ensembl) gene	2	novel transcript, antisense to SLC9A3	0	0	0	0	0	0	0	0	0	0	0	0	0	0	0	0	0	0	0	0	0	0	0	0
ENSG00000250386		H3P21	processed_pseudogene	HGNC Symbol	1	H3 histone pseudogene 21 [Source:HGNC Symbol;Acc:HGNC:54455]	0	0	0	0	0	0	0	0	0	0	0	0	0	0	0	0	0	0	0	0	0	0	0	0
ENSG00000250387		LINC02197	lncRNA	HGNC Symbol	3	long intergenic non-protein coding RNA 2197 [Source:HGNC Symbol;Acc:HGNC:53063]	0	0	0	0	0.037918	0	0	0	0	0	0	0	0	0	0	0	0	0	0	0	0	0.018959	0	0
ENSG00000250389		MTND6P2	processed_pseudogene	HGNC Symbol	1	MT-ND6 pseudogene 2 [Source:HGNC Symbol;Acc:HGNC:39465]	0	0	0	0	0	0	0	0	0	0	0	0	0	0	0	0	0	0	0	0	0	0	0	0
ENSG00000250390		AP001790.1	lncRNA	Clone-based (Ensembl) gene	1	novel transcript	0.0414291	0	0.0409624	0	0	0	0.0280643	0.0838225	0.0181742	0	0	0.0179707	0	0	0	0	0	0	0.00898534	0.00908708	0.0559434	0	0.0204812	0.0207146
ENSG00000250391		AC092284.1	processed_pseudogene	Clone-based (Ensembl) gene	1	cytokine receptor-like factor 3 (CRLF3) pseudogene	0	0	0	0.0417975	0	0	0.0561286	0	0	0	0	0	0.0200975	0	0	0	0	0.0100488	0	0	0.0280643	0	0.0208987	0
ENSG00000250392		LINC02502	lncRNA	HGNC Symbol	1	long intergenic non-protein coding RNA 2502 [Source:HGNC Symbol;Acc:HGNC:53491]	0.0414291	0.0344317	0	0	0	0	0	0	0	0	0.0599734	0	0.0200975	0	0	0.0487287	0.0243643	0.0100488	0.0299867	0	0	0	0	0.0379304
ENSG00000250393		AC093664.1	processed_pseudogene	Clone-based (Ensembl) gene	1	G antigen pseudogene	0	0	0	0	0	0	0	0	0	0	0	0	0	0	0	0	0	0	0	0	0	0	0	0
ENSG00000250397		AP006623.1	lncRNA	Clone-based (Ensembl) gene	1	novel transcript	0.662866	0.740281	0.716843	0.668759	1.36505	0.591432	1.26289	1.96983	0.418006	0.863996	0.749667	0.77274	0.989803	0.379237	1.13998	1.55932	1.34965	0.68452	0.761203	0.641001	1.61636	0.978239	0.692801	0.701573
ENSG00000250398		AC097467.2	processed_pseudogene	Clone-based (Ensembl) gene	1	tumor necrosis factor receptor superfamily, member 13B (TNFRSF13B) pseudogene	0	0	0	0	0	0	0	0	0	0	0	0	0	0	0	0	0	0	0	0	0	0	0	0
ENSG00000250402		AC109471.1	lncRNA	Clone-based (Ensembl) gene	1	novel transcript	0	0	0	0	0	0	0	0	0	0	0	0	0	0	0	0	0	0	0	0	0	0	0	0
ENSG00000250403		AC097460.1	processed_pseudogene	Clone-based (Ensembl) gene	1	ribosomal protein L7-like 1 (RPL7L1) pseudogene	0.435006	0.516475	0.368662	0.794152	0.37918	0.24473	0.280643	0.0838225	0.0726966	0.406587	0.0599734	0.485209	0.381853	0.20226	0.25333	0.0974573	0.175393	0.292056	0.272591	0.239642	0.182233	0.311955	0.581407	0.47574
ENSG00000250405		AC113367.3	processed_pseudogene	Clone-based (Ensembl) gene	1	splicing factor 4 (SF4) pseudogene	0.124287	0.0688633	0.122887	0.0417975	0	0.122365	0.168386	0.0838225	0.181742	0	0	0.143765	0.110536	0.151695	0.0633324	0	0.0316662	0.131116	0.0718827	0.0908708	0.126104	0.0611826	0.0823424	0.0965753
ENSG00000250406		AC109811.1	lncRNA	Clone-based (Ensembl) gene	4	novel transcript	0	0	0	0	0	0	0	0	0	0	0	0	0	0	0	0	0	0	0	0	0	0	0	0
ENSG00000250407		AC008728.1	lncRNA	Clone-based (Ensembl) gene	1	novel transcript, antisense to PPP2R2B	0	0.0688633	0	0	0	0	0	0	0	0	0	0	0	0	0	0	0	0	0	0	0	0	0	0.0344317
ENSG00000250409		AC010608.1	lncRNA	Clone-based (Ensembl) gene	1	novel transcript	0	0	0	0	0	0	0	0	0	0	0	0	0	0	0	0	0	0	0	0	0	0	0	0
ENSG00000250410		AC112722.1	lncRNA	Clone-based (Ensembl) gene	1	novel transcript	0.290004	0.103295	0.102406	0.16719	0	0.203942	0.308708	0	0.127219	0.101647	0	0.359414	0.135658	0.050565	0.189997	0.17055	0.180274	0.0931116	0.179707	0.114433	0.154354	0.101971	0.134798	0.196649
ENSG00000250412		KLHL2P1	unprocessed_pseudogene	HGNC Symbol	1	kelch like family member 2 pseudogene 1 [Source:HGNC Symbol;Acc:HGNC:44046]	0.476435	0.223806	0.16385	0.188089	0.113754	0.0815768	0	0.33529	0.272612	0.127058	0.08996	0.179707	0.165805	0.151695	0.0633324	0.194915	0.129124	0.15875	0.134833	0.199835	0.167645	0.0976654	0.175969	0.35012
ENSG00000250413		AC005674.1	lncRNA	Clone-based (Ensembl) gene	1	novel transcript, antisense to SLC2A9	0	0	0	0	0	0	0	0.125734	0	0	0	0	0	0	0	0	0	0	0	0	0.0628669	0	0	0
ENSG00000250415		AC022113.2	lncRNA	Clone-based (Ensembl) gene	1	novel transcript	0	0	0	0	0	0	0	0	0	0	0	0	0	0	0	0	0	0	0	0	0	0	0	0
ENSG00000250416		SEC63P2	processed_pseudogene	HGNC Symbol	1	SEC63 homolog, protein translocation regulator pseudogene 2 [Source:HGNC Symbol;Acc:HGNC:41954]	0	0	0	0	0	0	0	0	0	0	0	0	0	0	0	0	0	0	0	0	0	0	0	0
ENSG00000250417		LINC02116	lncRNA	HGNC Symbol	1	long intergenic non-protein coding RNA 2116 [Source:HGNC Symbol;Acc:HGNC:52971]	0	0	0	0	0	0	0	0	0	0	0	0	0	0	0	0	0	0	0	0	0	0	0	0
ENSG00000250418		AC093292.1	lncRNA	Clone-based (Ensembl) gene	1	novel transcript	0	0	0	0	0	0	0	0	0	0	0	0	0	0	0	0	0	0	0	0	0	0	0	0
ENSG00000250420		AACSP1	transcribed_unprocessed_pseudogene	HGNC Symbol	2	acetoacetyl-CoA synthetase pseudogene 1 [Source:HGNC Symbol;Acc:HGNC:18226]	2.92075	2.97834	3.80951	3.49009	3.39366	3.05913	2.4416	2.17939	3.39857	3.53222	2.63883	2.87531	2.84882	2.42712	2.94496	3.45973	3.20235	2.63797	2.75707	3.46539	2.31049	3.22639	3.6498	2.94955
ENSG00000250421		AC106798.1	lncRNA	Clone-based (Ensembl) gene	2	novel transcript	0.0414291	0.103295	0.102406	0.0417975	0.132713	0.0203942	0.0280643	0.0419113	0.109045	0	0.209907	0.0359414	0.0854145	0.050565	0	0.073093	0.0365465	0.0679897	0.122924	0.0545225	0.0349878	0.0765535	0.0721018	0.0723621
ENSG00000250422		AC117529.2	processed_pseudogene	Clone-based (Ensembl) gene	1	tigger transposable element derived 1 (TIGD1) pseudogene	0	0.0344317	0	0	0	0	0	0	0	0	0	0.0359414	0	0	0	0	0	0	0.0179707	0	0	0	0	0.0172158
ENSG00000250423	57481	KIAA1210	protein_coding	HGNC Symbol	1	KIAA1210 [Source:HGNC Symbol;Acc:HGNC:29218]	0	0	0	0	0	0	0	0	0	0.0508233	0	0	0.00502438	0	0	0.0487287	0.0243643	0.00251219	0	0.0254117	0	0	0	0
ENSG00000250424		AC004691.2	protein_coding	Clone-based (Ensembl) gene	1	novel protein, MINDY4 and AQP1 readthrough	0	0	0	0	0	0	0	0	0	0	0	0	0	0	0	0	0	0	0	0	0	0	0	0
ENSG00000250425		OR7E35P	unprocessed_pseudogene	HGNC Symbol	1	olfactory receptor family 7 subfamily E member 35 pseudogene [Source:HGNC Symbol;Acc:HGNC:8408]	0.0207146	0	0	0	0	0	0	0	0	0.0254117	0	0	0.00502438	0	0	0	0	0.00251219	0	0.0127058	0	0	0	0.0103573
ENSG00000250426		FTLP10	transcribed_processed_pseudogene	HGNC Symbol	2	ferritin light chain pseudogene 10 [Source:HGNC Symbol;Acc:HGNC:37959]	0	0	0	0	0	0	0	0	0	0	0	0	0	0	0	0	0	0	0	0	0	0	0	0
ENSG00000250427		LINC02148	lncRNA	HGNC Symbol	1	long intergenic non-protein coding RNA 2148 [Source:HGNC Symbol;Acc:HGNC:53008]	0	0	0	0	0	0	0	0	0	0	0	0	0	0	0	0	0	0	0	0	0	0	0	0
ENSG00000250428		AC100858.1	processed_pseudogene	Clone-based (Ensembl) gene	1	MRS2 magnesium homeostasis factor homolog (S. cerevisiae) (MRS2) pseudogene	0	0	0	0	0.037918	0	0	0	0.0363483	0	0	0.0359414	0	0	0	0.0487287	0.0243643	0	0.0179707	0.0181742	0	0.018959	0	0
ENSG00000250430		AC106872.7	processed_pseudogene	Clone-based (Ensembl) gene	1	novel pseudogene containing a zinc finger domain	0	0	0	0	0	0	0	0	0	0	0	0	0	0	0.0633324	0	0.0316662	0	0	0	0	0	0	0
ENSG00000250431		AC105914.2	lncRNA	Clone-based (Ensembl) gene	1	novel transcript	0	0	0	0	0	0	0	0	0	0	0	0	0	0	0	0	0	0	0	0	0	0	0	0
ENSG00000250432		FAM242C	lncRNA	HGNC Symbol	4	family with sequence similarity 242 member C [Source:HGNC Symbol;Acc:HGNC:53873]	0.0828582	0	0.0409624	0	0	0.101971	0	0	0	0.0254117	0	0.0898534	0.0200975	0	0.0633324	0.146186	0.104759	0.0100488	0.0449267	0.0127058	0	0.0509855	0.0204812	0.0414291
ENSG00000250433		CLSTN2-AS1	lncRNA	HGNC Symbol	1	CLSTN2 antisense RNA 1 [Source:HGNC Symbol;Acc:HGNC:49095]	0.0414291	0	0	0	0	0	0	0	0.0363483	0	0	0	0	0	0	0	0	0	0	0.0181742	0	0	0	0.0207146
ENSG00000250436		LINC02499	lncRNA	HGNC Symbol	3	long intergenic non-protein coding RNA 2499 [Source:HGNC Symbol;Acc:HGNC:53484]	0	0	0	0	0	0	0	0	0	0	0	0	0	0.050565	0	0	0	0.0252825	0	0	0	0	0	0
ENSG00000250437		LINC02161	lncRNA	HGNC Symbol	1	long intergenic non-protein coding RNA 2161 [Source:HGNC Symbol;Acc:HGNC:53022]	0	0	0	0	0	0	0	0	0	0	0	0	0	0	0	0	0	0	0	0	0	0	0	0
ENSG00000250438		AC025465.3	lncRNA	Clone-based (Ensembl) gene	1	novel transcript	0	0	0	0	0	0	0	0	0	0	0	0	0	0	0	0	0	0	0	0	0	0	0	0
ENSG00000250441		AC109481.2	processed_pseudogene	Clone-based (Ensembl) gene	1	LSM2 homolog, U6 small nuclear RNA associated (S. cerevisiae) (LSM2) pseudogene	0.0414291	0.0344317	0	0	0.037918	0.0407884	0.0561286	0.0838225	0.109045	0.0508233	0.119947	0.0718827	0.0703413	0.050565	0.0633324	0.194915	0.129124	0.0604532	0.0959147	0.0799341	0.0699756	0.0393532	0	0.0379304
ENSG00000250442		EIF3KP3	processed_pseudogene	HGNC Symbol	1	eukaryotic translation initiation factor 3 subunit K pseudogene 3 [Source:HGNC Symbol;Acc:HGNC:44018]	0	0	0	0	0	0	0	0	0	0	0	0	0.040195	0	0	0	0	0.0200975	0	0	0	0	0	0
ENSG00000250444		CCT5P1	processed_pseudogene	HGNC Symbol	1	chaperonin containing TCP1 subunit 5 pseudogene 1 [Source:HGNC Symbol;Acc:HGNC:35135]	3.1279	4.06294	3.76854	3.44829	4.5312	4.38475	2.0487	3.68819	3.45309	3.37975	3.53843	3.34255	4.94902	5.89082	6.6499	4.97032	5.81011	5.41992	3.44049	3.41642	2.86844	4.45798	3.60842	3.59542
ENSG00000250446		LINC01332	lncRNA	HGNC Symbol	1	long intergenic non-protein coding RNA 1332 [Source:HGNC Symbol;Acc:HGNC:50540]	0	0	0	0	0	0	0	0	0	0	0	0	0	0	0	0	0	0	0	0	0	0	0	0
ENSG00000250447		LINC02105	lncRNA	HGNC Symbol	7	long intergenic non-protein coding RNA 2105 [Source:HGNC Symbol;Acc:HGNC:52960]	0	0	0.0409624	0	0	0	0	0	0.0726966	0	0	0.0718827	0	0	0.0633324	0	0.0316662	0	0.0359414	0.0363483	0	0	0.0204812	0
ENSG00000250448		AC092335.1	lncRNA	Clone-based (Ensembl) gene	1	novel transcript, antisense to MARCH11	0.0414291	0	0.0819249	0	0	0	0.112257	0.0838225	0	0	0	0	0.0100488	0	0.126665	0	0.0633324	0.00502438	0	0	0.0980399	0	0.0409624	0.0207146
ENSG00000250451		HOXC-AS1	lncRNA	HGNC Symbol	2	HOXC cluster antisense RNA 1 [Source:HGNC Symbol;Acc:HGNC:43749]	2.54789	3.06442	2.70352	2.50785	3.60221	2.26376	2.63805	3.52055	2.88969	2.33787	3.26855	3.41443	2.4318	2.80636	2.84996	3.94702	3.39849	2.61908	3.34149	2.61378	3.0793	2.93298	2.60568	2.80615
ENSG00000250453		AC008825.1	lncRNA	Clone-based (Ensembl) gene	5	novel transcript	0.269289	0.395964	0.409624	0.50157	0.37918	0.428278	0.168386	0.251468	0.21809	0.381175	0.239893	0.413326	0.376829	0.40452	0.443327	0.438558	0.440942	0.390674	0.32661	0.299632	0.209927	0.403729	0.455597	0.332627
ENSG00000250455		AC117532.1	unprocessed_pseudogene	Clone-based (Ensembl) gene	1	novel pseudogene	0	0.0344317	0	0	0.037918	0	0.0561286	0.0838225	0	0.0508233	0	0	0	0	0	0	0	0	0	0.0254117	0.0699756	0.018959	0	0.0172158
ENSG00000250456		LINC02260	lncRNA	HGNC Symbol	1	long intergenic non-protein coding RNA 2260 [Source:HGNC Symbol;Acc:HGNC:27956]	0	0	0	0	0	0	0	0	0	0	0	0	0	0	0	0	0	0	0	0	0	0	0	0
ENSG00000250458		AC093767.1	processed_pseudogene	Clone-based (Ensembl) gene	1	voltage-dependent anion channel 2 (VDAC2) pseudogene	0	0	0	0	0	0	0	0	0	0	0	0	0	0	0	0	0	0	0	0	0	0	0	0
ENSG00000250461		AC122718.1	processed_pseudogene	Clone-based (Ensembl) gene	1	family with sequence similarity 133, member B (FAM133B) pseudogene	0.828582	1.25676	1.39272	0.752354	1.36505	1.28484	0.954187	1.25734	0.945056	1.90587	1.31941	0.862593	1.51234	1.4411	1.83664	1.65677	1.74671	1.47672	1.091	1.42547	1.10576	1.32494	1.07254	1.04267
ENSG00000250462		LRRC37BP1	transcribed_unprocessed_pseudogene	HGNC Symbol	3	leucine rich repeat containing 37B pseudogene 1 [Source:HGNC Symbol;Acc:HGNC:25390]	0.0828582	0.0516475	0.0409624	0	0	0.0815768	0	0.0838225	0	0	0	0.0539121	0.0100488	0	0	0.073093	0.0365465	0.00502438	0.026956	0	0.0419113	0.0407884	0.0204812	0.0672529
ENSG00000250464		LRRC34P2	processed_pseudogene	HGNC Symbol	1	leucine rich repeat containing 34 pseudogene 2 [Source:HGNC Symbol;Acc:HGNC:49888]	0	0	0	0	0	0	0	0	0	0	0	0	0	0.0252825	0	0	0	0.0126412	0	0	0	0	0	0
ENSG00000250467		PHOX2B-AS1	lncRNA	HGNC Symbol	1	PHOX2B antisense RNA 1 [Source:HGNC Symbol;Acc:HGNC:40457]	0	0	0	0	0	0	0	0	0	0	0	0	0	0	0	0	0	0	0	0	0	0	0	0
ENSG00000250470		AC253536.5	unprocessed_pseudogene	Clone-based (Ensembl) gene	1	glutathione S-transferase (GST) theta pseudogene	0.22786	0.327101	0.266256	0.271683	0.284385	0.285519	0.308708	0.125734	0.0908708	0.177882	0.659707	0.161736	0.236146	0.227542	0.0949986	0.17055	0.132774	0.231844	0.410722	0.134376	0.217221	0.284952	0.26897	0.27748
ENSG00000250471		GMPSP1	processed_pseudogene	HGNC Symbol	1	guanine monophosphate synthase pseudogene 1 [Source:HGNC Symbol;Acc:HGNC:39428]	2.36146	2.08312	2.88785	3.3229	3.12823	3.01834	3.36772	3.93966	3.01691	1.98211	3.32852	2.47995	2.472	2.93277	3.76828	2.07097	2.91962	2.70238	2.90424	2.49951	3.65369	3.07329	3.10537	2.22229
ENSG00000250472		TRIM36-IT1	lncRNA	HGNC Symbol	1	TRIM36 intronic transcript 1 [Source:HGNC Symbol;Acc:HGNC:41422]	0	0	0	0	0	0	0	0	0	0	0	0	0	0	0	0	0	0	0	0	0	0	0	0
ENSG00000250473		DUTP7	processed_pseudogene	HGNC Symbol	1	deoxyuridine triphosphatase pseudogene 7 [Source:HGNC Symbol;Acc:HGNC:39520]	0	0.0688633	0.0819249	0.0417975	0.018959	0.0407884	0.0561286	0.0419113	0	0	0	0.0359414	0.0251219	0.050565	0	0.0487287	0.0243643	0.0378434	0.0179707	0	0.04902	0.0298737	0.0618612	0.0344317
ENSG00000250474		WBP1LP2	processed_pseudogene	HGNC Symbol	1	WBP1L pseudogene 2 [Source:HGNC Symbol;Acc:HGNC:43949]	1.57431	1.91096	1.33128	1.10763	1.25129	0.611826	0.813865	0.586758	1.03593	1.19435	1.16948	1.22201	1.67312	1.51695	0.633324	1.26694	0.950135	1.59503	1.19574	1.11514	0.700312	0.93156	1.21946	1.74263
ENSG00000250475		AC017037.2	unprocessed_pseudogene	Clone-based (Ensembl) gene	1	ribosomal protein L6 (RPL6) pseudogene	0	0	0	0	0	0	0	0	0	0	0	0	0	0	0	0	0	0	0	0	0	0	0	0
ENSG00000250476		ENPP7P9	processed_pseudogene	HGNC Symbol	1	ectonucleotide pyrophosphatase/phosphodiesterase 7 pseudogene 9 [Source:HGNC Symbol;Acc:HGNC:48692]	0	0	0	0	0	0	0	0	0	0	0	0	0.0100488	0	0	0	0	0.00502438	0	0	0	0	0	0
ENSG00000250479	400916	CHCHD10	protein_coding	HGNC Symbol	5	coiled-coil-helix-coiled-coil-helix domain containing 10 [Source:HGNC Symbol;Acc:HGNC:15559]	72.9981	77.9533	72.6878	76.6356	72.7456	61.8556	44.8749	37.8459	75.8589	73.1348	84.0227	75.7824	71.6376	61.1836	34.8328	57.2074	46.0201	66.4106	79.9025	74.4968	41.3604	67.3006	74.6617	75.4757
ENSG00000250480		AC034244.3	processed_pseudogene	Clone-based (Ensembl) gene	1	chromosome 12 open reading frame 29 (C12orf29) pseudogene	0	0	0	0	0	0	0	0	0	0	0	0	0	0	0	0	0	0	0	0	0	0	0	0
ENSG00000250481		AC010451.1	lncRNA	Clone-based (Ensembl) gene	2	novel transcript	0	0	0	0	0	0	0	0	0	0	0	0	0	0	0	0	0	0	0	0	0	0	0	0
ENSG00000250482		DUX4L51	processed_pseudogene	HGNC Symbol	1	double homeobox 4 like 51 (pseudogene) [Source:HGNC Symbol;Acc:HGNC:51810]	0	0	0	0	0	0	0	0	0	0	0	0	0	0	0	0	0	0	0	0	0	0	0	0
ENSG00000250483		PPM1AP1	processed_pseudogene	HGNC Symbol	1	protein phosphatase, Mg2+/Mn2+ dependent 1A pseudogene 1 [Source:HGNC Symbol;Acc:HGNC:30175]	0.290004	0.309885	0.286737	0.33438	0.0758359	0.24473	0.449029	0	0.363483	0.0254117	0.119947	0.377384	0.381853	0.30339	0.886654	0.268008	0.577331	0.342621	0.248666	0.194447	0.224515	0.160283	0.310558	0.299944
ENSG00000250484		PPIAP76	processed_pseudogene	HGNC Symbol	1	peptidylprolyl isomerase A pseudogene 76 [Source:HGNC Symbol;Acc:HGNC:53700]	0	0	0	0	0.037918	0	0	0	0	0	0	0	0.00502438	0	0	0	0	0.00251219	0	0	0	0.018959	0	0
ENSG00000250485		EXOC7P1	processed_pseudogene	HGNC Symbol	1	exocyst complex component 7 pseudogene 1 [Source:HGNC Symbol;Acc:HGNC:43871]	0	0	0.0204812	0	0.018959	0	0	0	0	0	0	0	0	0	0	0	0	0	0	0	0	0.00947949	0.0102406	0
ENSG00000250486		FAM218A	protein_coding	HGNC Symbol	2	family with sequence similarity 218 member A [Source:HGNC Symbol;Acc:HGNC:26466]	0	0	0	0.0417975	0	0	0	0	0.0726966	0	0	0	0	0	0	0	0	0	0	0.0363483	0	0	0.0208987	0
ENSG00000250488		LINC02233	lncRNA	HGNC Symbol	1	long intergenic non-protein coding RNA 2233 [Source:HGNC Symbol;Acc:HGNC:53104]	0	0	0	0	0	0	0	0	0.0363483	0	0	0	0	0	0	0	0	0	0	0.0181742	0	0	0	0
ENSG00000250490		LINC02145	lncRNA	HGNC Symbol	2	long intergenic non-protein coding RNA 2145 [Source:HGNC Symbol;Acc:HGNC:53005]	0	0	0	0.125392	0	0	0.0561286	0	0	0	0	0	0.0100488	0	0.0949986	0	0.0474993	0.00502438	0	0	0.0280643	0	0.0626962	0
ENSG00000250492		INTS6P1	processed_pseudogene	HGNC Symbol	1	integrator complex subunit 6 pseudogene 1 [Source:HGNC Symbol;Acc:HGNC:43921]	0.828582	0.981302	0.860211	0.98224	1.25129	1.14208	1.12257	1.59263	0.96323	0.863996	0.839627	0.862593	1.2159	1.21356	1.32998	0.877116	1.10355	1.21473	0.85111	0.913613	1.3576	1.19668	0.921226	0.904942
ENSG00000250493		AP004147.1	lncRNA	Clone-based (Ensembl) gene	1	novel transcript, antisense to GRIK4	0	0	0	0	0	0	0.0561286	0.0838225	0	0	0	0	0	0	0	0.0974573	0.0487287	0	0	0	0.0699756	0	0	0
ENSG00000250494		AC009646.1	processed_pseudogene	Clone-based (Ensembl) gene	1	histone acetyltransferase 1 (HAT1) pseudogene	0	0	0	0	0	0	0	0	0	0	0	0	0	0	0	0	0	0	0	0	0	0	0	0
ENSG00000250496		ABT1P1	processed_pseudogene	HGNC Symbol	1	activator of basal transcription 1 pseudogene 1 [Source:HGNC Symbol;Acc:HGNC:39557]	0.0414291	0	0	0	0	0	0	0	0	0.0254117	0	0	0	0	0	0	0	0	0	0.0127058	0	0	0	0.0207146
ENSG00000250497		AC007126.1	lncRNA	Clone-based (Ensembl) gene	1	novel transcript	0.0414291	0	0.0409624	0	0.037918	0	0	0.0838225	0	0	0.0299867	0	0	0	0	0	0	0	0.0149933	0	0.0419113	0.018959	0.0204812	0.0207146
ENSG00000250500		AC017007.5	processed_pseudogene	Clone-based (Ensembl) gene	1	eukaryotic translation initiation factor 2, subunit 3 gamma, 52kDa (EIF2S3) pseudogene	0	0	0	0	0	0	0	0	0	0	0	0	0	0	0	0	0	0	0	0	0	0	0	0
ENSG00000250501		AC093766.1	lncRNA	Clone-based (Ensembl) gene	14	novel transcript	0.621437	0.482043	0.552993	0.438873	0.777318	0.63222	0.589351	1.17352	0.290787	0.381175	0.419813	0.503179	0.482341	0.40452	0.569992	0.584744	0.577368	0.44343	0.461496	0.335981	0.881433	0.704769	0.495933	0.55174
ENSG00000250503		AC093831.1	lncRNA	Clone-based (Ensembl) gene	1	novel transcript	0	0	0	0	0	0	0	0	0	0	0	0	0	0	0	0	0	0	0	0	0	0	0	0
ENSG00000250504		KRT18P51	processed_pseudogene	HGNC Symbol	1	keratin 18 pseudogene 51 [Source:HGNC Symbol;Acc:HGNC:33421]	0	0	0.0409624	0	0	0.0407884	0	0	0.0726966	0.0508233	0.0599734	0.107824	0.040195	0.10113	0	0	0	0.0706625	0.0838987	0.06176	0	0.0203942	0.0204812	0
ENSG00000250505		AC006499.3	processed_pseudogene	Clone-based (Ensembl) gene	1	novel myxovirus (influenza virus) resistance protein pseudogene	0	0	0	0	0	0	0	0	0	0	0	0	0	0	0	0	0	0	0	0	0	0	0	0
ENSG00000250506	1018	CDK3	protein_coding	HGNC Symbol	4	cyclin dependent kinase 3 [Source:HGNC Symbol;Acc:HGNC:1772]	0.45572	0.241022	0.757805	0.50157	0.473975	0.652615	0.449029	0.0838225	0.690618	0.254117	0.929587	0.341443	0.467267	0.252825	0.569992	0.462922	0.516457	0.360046	0.635515	0.472367	0.266426	0.563295	0.629687	0.348371
ENSG00000250507		AC245884.6	transcribed_unprocessed_pseudogene	Clone-based (Ensembl) gene	1	pseudogene similar to part of leukocyte immunoglobulin-like receptor proteins	0	0	0	0	0	0	0	0	0	0	0	0	0	0	0	0	0	0	0	0	0	0	0	0
ENSG00000250508		LINC02701	lncRNA	HGNC Symbol	1	long intergenic non-protein coding RNA 2701 [Source:HGNC Symbol;Acc:HGNC:54216]	1.92645	1.53221	1.33128	1.17033	0.606687	1.01971	0.561286	0.796314	1.14497	0.482822	0.929587	0.77274	0.708438	1.39054	1.04498	1.26694	1.15596	1.04949	0.851163	0.813897	0.6788	0.813199	1.2508	1.72933
ENSG00000250509		AC034213.1	lncRNA	Clone-based (Ensembl) gene	2	novel transcript	0	0	0	0	0	0	0	0	0	0	0	0	0.00502438	0	0	0.0243643	0.0121822	0.00251219	0	0	0	0	0	0
ENSG00000250510	27239	GPR162	protein_coding	HGNC Symbol	7	G protein-coupled receptor 162 [Source:HGNC Symbol;Acc:HGNC:16693]	8.12011	9.19325	8.62259	8.33859	7.05274	6.19984	6.11802	6.91536	8.05115	6.55621	8.39627	7.87116	8.09428	5.76441	4.3066	6.48091	5.39376	6.92934	8.13372	7.30368	6.51669	6.62629	8.48059	8.65668
ENSG00000250511		AC098798.1	lncRNA	Clone-based (Ensembl) gene	1	novel transcript, antisense to ENPEP	0	0	0	0	0	0	0	0	0	0	0	0	0	0	0	0	0	0	0	0	0	0	0	0
ENSG00000250514		LINC02125	lncRNA	HGNC Symbol	1	long intergenic non-protein coding RNA 2125 [Source:HGNC Symbol;Acc:HGNC:52982]	0	0	0	0.0208987	0	0	0	0	0	0	0	0.0718827	0.00502438	0.050565	0	0	0	0.0277947	0.0359414	0	0	0	0.0104494	0
ENSG00000250515		AC116353.4	processed_pseudogene	Clone-based (Ensembl) gene	1	rearranged L-myc fusion pseudogene	0	0	0	0	0	0	0	0	0	0	0	0	0	0	0	0	0	0	0	0	0	0	0	0
ENSG00000250516		AC021678.1	processed_pseudogene	Clone-based (Ensembl) gene	1	degenerative spermatocyte homolog 1, lipid desaturase (Drosophila) (DEGS1) pseudogene	0.0414291	0	0	0	0	0	0	0	0	0	0	0	0.00502438	0	0	0.0487287	0.0243643	0.00251219	0	0	0	0	0	0.0207146
ENSG00000250517		LDHAL6CP	transcribed_processed_pseudogene	HGNC Symbol	2	lactate dehydrogenase A like 6C, pseudogene [Source:HGNC Symbol;Acc:HGNC:39423]	0	0	0	0	0	0	0	0	0	0	0	0	0	0	0	0	0	0	0	0	0	0	0	0
ENSG00000250519		AP002784.1	lncRNA	Clone-based (Ensembl) gene	7	novel transcript	0.0414291	0	0	0.0208987	0	0.0815768	0.0561286	0.0419113	0	0	0	0	0.0502438	0	0	0	0	0.0251219	0	0	0.04902	0.0407884	0.0104494	0.0207146
ENSG00000250522		AC004066.1	lncRNA	Clone-based (Ensembl) gene	1	novel transcript	0	0	0	0	0	0	0	0	0	0	0	0	0	0	0	0	0	0	0	0	0	0	0	0
ENSG00000250523		AC093909.3	processed_pseudogene	Clone-based (Ensembl) gene	1	pseudogene similar to part of cleavage and polyadenylation specific factor 4-like (CPSF4L)	0	0	0	0	0	0	0	0	0	0	0	0	0	0.10113	0	0	0	0.050565	0	0	0	0	0	0
ENSG00000250524		AC106821.3	lncRNA	Clone-based (Ensembl) gene	1	novel transcript	0	0	0	0	0	0	0	0	0	0	0	0	0	0	0	0	0	0	0	0	0	0	0	0
ENSG00000250526		CCT6P2	processed_pseudogene	HGNC Symbol	1	chaperonin containing TCP1 subunit 6 pseudogene 2 [Source:HGNC Symbol;Acc:HGNC:35150]	4.66077	3.63254	4.17817	4.17975	4.32265	3.28347	2.52579	2.68232	4.32545	3.65928	4.22812	4.31296	4.62746	3.66596	3.73661	3.21609	3.47635	4.14671	4.27054	3.99236	2.60405	3.80306	4.17896	4.14666
ENSG00000250529		LINC02121	lncRNA	HGNC Symbol	1	long intergenic non-protein coding RNA 2121 [Source:HGNC Symbol;Acc:HGNC:52977]	0	0	0	0	0	0	0	0	0	0	0	0	0	0	0	0	0	0	0	0	0	0	0	0
ENSG00000250532		AC021180.1	lncRNA	Clone-based (Ensembl) gene	1	novel transcript	0	0	0	0	0	0	0	0	0	0	0	0	0	0	0	0	0	0	0	0	0	0	0	0
ENSG00000250535		STK19B	unprocessed_pseudogene	HGNC Symbol	1	serine/threonine kinase 19B (pseudogene) [Source:HGNC Symbol;Acc:HGNC:21668]	0.725009	0.223806	0.51203	0.397076	0.473975	0.265125	0.112257	0.209556	0.527051	0.406587	0.419813	0.503179	0.346682	0.176977	0.158331	0.073093	0.115712	0.26183	0.461496	0.466819	0.160907	0.36955	0.454553	0.474408
ENSG00000250536		ABHD17AP3	unprocessed_pseudogene	HGNC Symbol	1	abhydrolase domain containing 17A pseudogene 3 [Source:HGNC Symbol;Acc:HGNC:34041]	0.870011	1.13624	1.39272	1.5674	1.04274	1.01971	0.112257	0.0838225	1.39941	0.91482	1.25944	0.934476	1.17571	0.70791	0.791655	0.292372	0.542014	0.941807	1.09696	1.15711	0.0980399	1.03123	1.48006	1.00313
ENSG00000250538		AC104407.1	lncRNA	Clone-based (Ensembl) gene	2	novel transcript	0	0	0	0	0	0	0.0561286	0	0	0	0	0	0	0	0	0	0	0	0	0	0.0280643	0	0	0
ENSG00000250539		KRT8P33	processed_pseudogene	HGNC Symbol	1	keratin 8 pseudogene 33 [Source:HGNC Symbol;Acc:HGNC:39867]	1.40859	1.27397	1.43369	1.14943	1.02379	1.36641	1.1787	1.29925	1.38124	0.736938	0.779654	1.29389	1.2561	0.80904	0.601658	0.682201	0.64193	1.03257	1.03677	1.05909	1.23898	1.1951	1.29156	1.34128
ENSG00000250540		AC104685.1	processed_pseudogene	Clone-based (Ensembl) gene	1	torsin A interacting protein 2 (TOR1AIP2) pseudogene	0	0	0	0	0	0	0	0	0	0	0	0	0	0	0.0633324	0	0.0316662	0	0	0	0	0	0	0
ENSG00000250541		AC092436.3	lncRNA	Clone-based (Ensembl) gene	1	novel transcript	0	0	0	0	0	0	0	0	0	0	0	0	0	0	0	0	0	0	0	0	0	0	0	0
ENSG00000250543		AC110716.1	lncRNA	Clone-based (Ensembl) gene	1	novel transcript	0	0	0	0	0	0	0	0	0	0	0	0	0	0	0	0	0	0	0	0	0	0	0	0
ENSG00000250544		LINC02059	lncRNA	HGNC Symbol	4	long intergenic non-protein coding RNA 2059 [Source:HGNC Symbol;Acc:HGNC:52902]	0	0	0	0	0	0	0	0	0	0	0	0	0	0	0	0	0	0	0	0	0	0	0	0
ENSG00000250546		AC079160.1	lncRNA	Clone-based (Ensembl) gene	5	novel transcript	0.145002	0.309885	0.327699	0.146291	0.473975	0.407884	0.392901	0.167645	0.181742	0.406587	0.419813	0.395355	0.296438	0.0758475	0.696657	0.146186	0.421421	0.186143	0.407584	0.294164	0.280273	0.440929	0.236995	0.227443
ENSG00000250547		AC079238.1	processed_pseudogene	Clone-based (Ensembl) gene	1	mitochondrial ribosomal protein S5 (MRPS5) pseudogene	0	0.0344317	0	0.0417975	0	0	0	0	0	0	0	0	0.0100488	0	0.126665	0	0.0633324	0.00502438	0	0	0	0	0.0208987	0.0172158
ENSG00000250548		LINC01303	lncRNA	HGNC Symbol	3	long intergenic non-protein coding RNA 1303 [Source:HGNC Symbol;Acc:HGNC:50470]	0	0	0	0	0	0	0	0	0	0	0.0599734	0	0	0	0.0633324	0	0.0316662	0	0.0299867	0	0	0	0	0
ENSG00000250550		PPBPP1	transcribed_unprocessed_pseudogene	HGNC Symbol	1	pro-platelet basic protein pseudogene 1 [Source:HGNC Symbol;Acc:HGNC:9241]	0	0	0	0	0	0	0	0	0	0	0	0	0	0	0	0	0	0	0	0	0	0	0	0
ENSG00000250551		MIR583HG	lncRNA	HGNC Symbol	1	MIR583 host gene [Source:HGNC Symbol;Acc:HGNC:53061]	0	0.0516475	0.0409624	0	0	0	0	0	0	0.0508233	0	0.0179707	0.00502438	0.050565	0	0	0	0.0277947	0.00898534	0.0254117	0	0	0.0204812	0.0258237
ENSG00000250555		AC008525.2	lncRNA	Clone-based (Ensembl) gene	1	novel transcript	0	0	0	0	0	0	0	0	0	0	0	0	0	0	0	0	0	0	0	0	0	0	0	0
ENSG00000250556		CCDC34P1	processed_pseudogene	HGNC Symbol	1	coiled-coil domain containing 34 pseudogene 1 [Source:HGNC Symbol;Acc:HGNC:44008]	0	0	0	0	0	0	0	0	0	0	0	0	0	0	0	0	0	0	0	0	0	0	0	0
ENSG00000250560		AC093870.1	processed_pseudogene	Clone-based (Ensembl) gene	1	zinc finger protein 99 (ZNF99) pseudogene	0	0	0	0	0	0	0	0	0	0	0	0	0	0	0	0	0	0	0	0	0	0	0	0
ENSG00000250561		OR7E59P	unprocessed_pseudogene	HGNC Symbol	1	olfactory receptor family 7 subfamily E member 59 pseudogene [Source:HGNC Symbol;Acc:HGNC:8434]	0	0.0172158	0	0	0.037918	0	0.0280643	0	0.0545225	0.0254117	0.0299867	0	0.0351707	0	0.0633324	0	0.0316662	0.0175853	0.0149933	0.0399671	0.0140322	0.018959	0	0.00860792
ENSG00000250562		RPL38P4	processed_pseudogene	HGNC Symbol	1	RPL38 pseudogene 4 [Source:HGNC Symbol;Acc:HGNC:48867]	0	0	0	0	0	0	0	0	0	0	0	0.0359414	0	0	0	0	0	0	0.0179707	0	0	0	0	0
ENSG00000250563		KNOP1P5	processed_pseudogene	HGNC Symbol	1	lysine rich nucleolar protein 1 pseudogene 5 [Source:HGNC Symbol;Acc:HGNC:48923]	0	0.0344317	0	0.0417975	0.037918	0.0407884	0	0	0.0363483	0.101647	0	0	0.0502438	0	0	0.0487287	0.0243643	0.0251219	0	0.0689975	0	0.0393532	0.0208987	0.0172158
ENSG00000250564		AC109454.3	lncRNA	Clone-based (Ensembl) gene	2	novel transcript	0	0	0.0409624	0	0	0	0	0	0	0	0	0.0179707	0	0	0	0	0	0	0.00898534	0	0	0	0.0204812	0
ENSG00000250565	90423	ATP6V1E2	protein_coding	HGNC Symbol	6	ATPase H+ transporting V1 subunit E2 [Source:HGNC Symbol;Acc:HGNC:18125]	8.92797	6.67974	9.21655	7.52354	9.06239	9.54449	9.68219	11.8609	8.52368	6.5308	7.28676	6.88277	7.02911	7.68588	9.62653	9.45336	9.53994	7.35749	7.08477	7.52724	10.7715	9.30344	8.37005	7.80386
ENSG00000250566		UGT2B29P	unprocessed_pseudogene	HGNC Symbol	1	UDP glucuronosyltransferase family 2 member B29, pseudogene [Source:HGNC Symbol;Acc:HGNC:12552]	0	0	0	0	0	0	0	0	0	0	0	0	0	0	0	0	0	0	0	0	0	0	0	0
ENSG00000250567		AC010406.1	lncRNA	Clone-based (Ensembl) gene	1	novel transcript	0	0	0	0	0	0	0	0	0	0	0	0	0	0	0	0	0	0	0	0	0	0	0	0
ENSG00000250568		AC098591.3	processed_pseudogene	Clone-based (Ensembl) gene	1	poly(A) binding protein, cytoplasmic 1 (PABPC1) pseudogene	4.61935	4.52776	6.16485	5.41277	5.13788	3.44662	3.17127	3.85584	5.08876	5.74304	5.3976	4.92397	5.99409	3.84294	4.11661	2.48516	3.30088	4.91851	5.16079	5.4159	3.51355	4.29225	5.78881	4.57355
ENSG00000250569		NTAN1P2	processed_pseudogene	HGNC Symbol	1	N-terminal asparagine amidase pseudogene 2 [Source:HGNC Symbol;Acc:HGNC:45262]	0.124287	0.258237	0.102406	0.104494	0.227508	0.367096	0.224515	0.167645	0.145393	0.254117	0	0.179707	0.145707	0.050565	0.221663	0.243643	0.232653	0.098136	0.0898534	0.199755	0.19608	0.297302	0.10345	0.191262
ENSG00000250571	2738	GLI4	protein_coding	HGNC Symbol	11	GLI family zinc finger 4 [Source:HGNC Symbol;Acc:HGNC:4320]	29.974	30.9024	24.7413	24.4097	38.6763	34.5886	24.6124	24.0571	23.0994	26.8347	24.9489	25.159	22.8057	21.2626	15.0098	21.2944	18.1521	22.0341	25.0539	24.967	24.3347	36.6325	24.5755	30.4382
ENSG00000250572		AC108516.1	lncRNA	Clone-based (Ensembl) gene	1	novel transcript	0	0	0	0	0	0	0	0	0	0	0	0	0	0	0	0	0	0	0	0	0	0	0	0
ENSG00000250573		AC006499.4	processed_pseudogene	Clone-based (Ensembl) gene	1	pseudogene similar to part of myxovirus (influenza virus) resistance 1, interferon-inducible protein p78 (mouse) (MX1)	0	0	0	0	0	0	0.0280643	0	0	0	0	0	0	0	0	0	0	0	0	0	0.0140322	0	0	0
ENSG00000250574		AC112173.1	processed_pseudogene	Clone-based (Ensembl) gene	1	sulfiredoxin 1 homolog (S. cerevisiae) (SRXN1) pseudogene	0.0414291	0	0	0	0.037918	0	0	0	0	0	0.0299867	0	0.0150731	0	0	0.0487287	0.0243643	0.00753657	0.0149933	0	0	0.018959	0	0.0207146
ENSG00000250575		AL732372.3	unprocessed_pseudogene	Clone-based (Ensembl) gene	1	novel pseudogene	0.435006	0.516475	0.860211	0.606063	0.910031	0.754586	0.561286	0.251468	0.763315	0.889408	0.839627	0.359414	0.542633	0.530932	0.316662	0.560379	0.438521	0.536783	0.59952	0.826361	0.406377	0.832308	0.733137	0.47574
ENSG00000250576		AC012629.1	lncRNA	Clone-based (Ensembl) gene	1	novel transcript	0	0	0	0	0	0	0	0	0	0	0	0	0	0	0.0633324	0	0.0316662	0	0	0	0	0	0	0
ENSG00000250577		AC109927.2	lncRNA	Clone-based (Ensembl) gene	1	novel transcript	0	0	0	0	0	0	0.0561286	0	0	0	0	0	0	0	0	0.0243643	0.0121822	0	0	0	0.0280643	0	0	0
ENSG00000250579		AC022424.1	lncRNA	Clone-based (Ensembl) gene	4	novel transcript	0	0	0	0	0	0	0	0.0838225	0	0	0	0	0	0	0	0	0	0	0	0	0.0419113	0	0	0
ENSG00000250580		SNRPCP8	processed_pseudogene	HGNC Symbol	1	small nuclear ribonucleoprotein polypeptide C pseudogene 8 [Source:HGNC Symbol;Acc:HGNC:49823]	0	0	0.0819249	0	0	0	0	0	0	0	0	0.0359414	0	0	0	0.0487287	0.0243643	0	0.0179707	0	0	0	0.0409624	0
ENSG00000250582		SMAD1-AS2	lncRNA	HGNC Symbol	1	SMAD1 antisense RNA 2 [Source:HGNC Symbol;Acc:HGNC:49381]	0	0	0	0	0	0	0	0	0	0	0	0	0	0	0	0	0	0	0	0	0	0	0	0
ENSG00000250583		AC034232.1	lncRNA	Clone-based (Ensembl) gene	1	novel transcript	0.0621437	0.0344317	0.102406	0.0417975	0.151672	0.122365	0.084193	0	0.0545225	0.0508233	0.0599734	0.0179707	0.040195	0.0252825	0.0949986	0.073093	0.0840458	0.0327388	0.038972	0.0526729	0.0420965	0.137019	0.0721018	0.0482877
ENSG00000250584		LINC01511	lncRNA	HGNC Symbol	7	long intergenic non-protein coding RNA 1511 [Source:HGNC Symbol;Acc:HGNC:51200]	0.0207146	0	0	0	0	0	0	0.0838225	0	0	0	0	0.0301463	0	0.0633324	0	0.0316662	0.0150731	0	0	0.0419113	0	0	0.0103573
ENSG00000250585		LINC00604	lncRNA	HGNC Symbol	2	long intergenic non-protein coding RNA 604 [Source:HGNC Symbol;Acc:HGNC:43924]	0	0	0	0	0	0	0.0280643	0	0	0	0	0	0	0	0	0	0	0	0	0	0.0140322	0	0	0
ENSG00000250587		HPRT1P2	processed_pseudogene	HGNC Symbol	1	hypoxanthine phosphoribosyltransferase 1 pseudogene 2 [Source:HGNC Symbol;Acc:HGNC:5160]	0	0	0	0	0	0	0	0	0	0	0	0	0	0	0	0	0	0	0	0	0	0	0	0
ENSG00000250590		LINC02492	lncRNA	HGNC Symbol	20	long intergenic non-protein coding RNA 2492 [Source:HGNC Symbol;Acc:HGNC:53476]	0	0	0	0	0	0	0	0	0	0	0	0	0.0100488	0	0	0	0	0.00502438	0	0	0	0	0	0
ENSG00000250591		PRSS3P1	unprocessed_pseudogene	HGNC Symbol	1	PRSS3 pseudogene 1 [Source:HGNC Symbol;Acc:HGNC:43787]	0	0	0	0	0	0	0	0	0	0	0	0	0	0	0	0	0	0	0	0	0	0	0	0
ENSG00000250592		AC055733.2	lncRNA	Clone-based (Ensembl) gene	1	novel transcript, antisense to ATP2C1	0	0	0	0	0	0	0	0	0	0	0	0	0	0	0	0	0	0	0	0	0	0	0	0
ENSG00000250594		RNF14P2	processed_pseudogene	HGNC Symbol	1	RNF14 pseudogene 2 [Source:HGNC Symbol;Acc:HGNC:54670]	0	0	0.0409624	0.0208987	0	0	0	0	0	0	0	0	0.0100488	0	0	0	0	0.00502438	0	0	0	0	0.0309306	0
ENSG00000250596		AC096751.1	transcribed_processed_pseudogene	Clone-based (Ensembl) gene	2	Zinc finger protein pseudogene	0	0	0	0	0	0	0	0.0838225	0	0	0	0	0	0	0	0	0	0	0	0	0.0419113	0	0	0
ENSG00000250597		AC093689.1	lncRNA	Clone-based (Ensembl) gene	3	novel transcript	0	0	0	0	0	0	0	0	0	0	0	0	0	0	0	0	0	0	0	0	0	0	0	0
ENSG00000250600		ROPN1L-AS1	lncRNA	HGNC Symbol	1	ROPN1L antisense RNA 1 [Source:HGNC Symbol;Acc:HGNC:39984]	0	0	0	0	0	0	0	0	0	0	0	0	0	0	0.0316662	0	0.0158331	0	0	0	0	0	0	0
ENSG00000250602		AC093535.1	lncRNA	Clone-based (Ensembl) gene	4	novel transcript, antisense to GRAMD3	0	0	0	0	0	0	0	0	0	0	0	0	0	0	0	0.0243643	0.0121822	0	0	0	0	0	0	0
ENSG00000250603		AC068658.1	lncRNA	Clone-based (Ensembl) gene	1	novel transcript	0	0	0	0	0	0	0	0	0	0	0	0	0	0	0	0	0	0	0	0	0	0	0	0
ENSG00000250604		AC098679.1	lncRNA	Clone-based (Ensembl) gene	1	novel transcript	0	0	0	0	0	0	0	0	0	0	0	0	0	0	0	0	0	0	0	0	0	0	0	0
ENSG00000250608		AC010210.1	lncRNA	Clone-based (Ensembl) gene	8	novel transcript	0.352147	0.172158	0.245775	0.0417975	0.246467	0.448673	0.336772	0.419113	0.109045	0.177882	0.239893	0.341443	0.165805	0.455085	0.284996	0.292372	0.288684	0.310445	0.290668	0.143463	0.377942	0.34757	0.143786	0.262153
ENSG00000250609		AC110753.1	processed_pseudogene	Clone-based (Ensembl) gene	1	WD repeat domain 77 (WDR77) pseudogene	0	0	0	0	0	0	0	0	0	0	0	0	0	0	0	0	0	0	0	0	0	0	0	0
ENSG00000250611		AC098862.1	processed_pseudogene	Clone-based (Ensembl) gene	1	high-mobility group nucleosome binding domain 1 (HMGN1) pseudogene	0	0	0	0	0	0	0	0	0	0	0	0	0	0	0	0	0	0	0	0	0	0	0	0
ENSG00000250612		AC114786.2	processed_pseudogene	Clone-based (Ensembl) gene	1	UDP glucuronosyltransferase 2 family pseudogene	0	0	0	0	0	0	0	0	0	0	0	0	0	0	0.0633324	0	0.0316662	0	0	0	0	0	0	0
ENSG00000250613		AC110768.2	processed_pseudogene	Clone-based (Ensembl) gene	1	dynein, light chain, Tctex-type 1 (DYNLT1) pseudogene	0	0	0.0819249	0	0.037918	0	0	0	0	0	0	0	0.0100488	0	0	0.0487287	0.0243643	0.00502438	0	0	0	0.018959	0.0409624	0
ENSG00000250614		AC005522.1	lncRNA	Clone-based (Ensembl) gene	1	novel transcript, antisense to DTX2	0	0	0	0.0417975	0	0.0203942	0	0.0838225	0	0	0	0	0.0301463	0.0252825	0	0.0487287	0.0243643	0.0277144	0	0	0.0419113	0.0101971	0.0208987	0
ENSG00000250615		AC008581.1	lncRNA	Clone-based (Ensembl) gene	1	novel transcript	0	0	0	0	0	0	0	0	0	0	0	0	0	0	0	0	0	0	0	0	0	0	0	0
ENSG00000250616		AC012645.1	lncRNA	Clone-based (Ensembl) gene	1	novel transcript, antisense to YPEL3	0.393577	0.275453	0.286737	0.376177	0.360221	0.163154	0.140322	0.293379	0.199916	0.203293	0.149933	0.233619	0.0753657	0.10113	0.126665	0.0487287	0.0876967	0.0882478	0.191776	0.201605	0.21685	0.261687	0.331457	0.334515
ENSG00000250618		AC023141.11	unprocessed_pseudogene	Clone-based (Ensembl) gene	1	family with sequence similarity 27-like (FAM27L) pseudogene	0	0	0	0	0	0	0	0	0	0	0	0	0	0	0	0	0	0	0	0	0	0	0	0
ENSG00000250619		AC021088.1	lncRNA	Clone-based (Ensembl) gene	1	novel transcript	0	0	0	0	0	0	0	0	0	0	0	0	0	0	0	0	0	0	0	0	0	0	0	0
ENSG00000250620		LINC02515	lncRNA	HGNC Symbol	1	long intergenic non-protein coding RNA 2515 [Source:HGNC Symbol;Acc:HGNC:53504]	0.0828582	0	0	0	0	0	0.112257	0	0.0363483	0	0	0.0359414	0.0100488	0	0	0.0487287	0.0243643	0.00502438	0.0179707	0.0181742	0.0561286	0	0	0.0414291
ENSG00000250622		AC093325.1	processed_pseudogene	Clone-based (Ensembl) gene	1	ribosomal protein L34 (RPL34) pseudogene	0	0	0	0	0	0	0	0.0838225	0	0	0	0	0	0	0	0	0	0	0	0	0.0419113	0	0	0
ENSG00000250623		AL136360.2	lncRNA	Clone-based (Ensembl) gene	1	novel transcript	0	0	0.0204812	0	0	0	0	0	0	0	0	0	0	0	0	0	0	0	0	0	0	0	0.0102406	0
ENSG00000250624		MTCYBP43	unprocessed_pseudogene	HGNC Symbol	1	MT-CYB pseudogene 43 [Source:HGNC Symbol;Acc:HGNC:52311]	0	0	0	0	0	0	0	0	0	0	0	0	0	0	0.0633324	0	0.0316662	0	0	0	0	0	0	0
ENSG00000250625		AL031073.1	unprocessed_pseudogene	Clone-based (Ensembl) gene	1	melanoma antigen, family E, 1, cancer/testis specific (MAGEE1) pseudogene	0	0	0	0	0	0	0	0	0	0	0	0	0	0	0	0	0	0	0	0	0	0	0	0
ENSG00000250626		AC093909.4	lncRNA	Clone-based (Ensembl) gene	2	novel transcript	0.207146	0.0688633	0.122887	0.16719	0.18959	0.38749	0.224515	0.0838225	0.0726966	0.101647	0.119947	0.215648	0.180878	0.10113	0.189997	0.243643	0.21682	0.141004	0.167797	0.0871716	0.154169	0.28854	0.145039	0.138004
ENSG00000250627		TTC39CP1	processed_pseudogene	HGNC Symbol	1	tetratricopeptide repeat domain 39C pseudogene 1 [Source:HGNC Symbol;Acc:HGNC:44019]	0	0	0	0	0	0	0	0	0	0	0	0	0	0	0	0	0	0	0	0	0	0	0	0
ENSG00000250629		AC091435.2	lncRNA	Clone-based (Ensembl) gene	1	novel transcript	0	0.0344317	0	0	0	0	0	0	0	0	0	0	0	0	0	0	0	0	0	0	0	0	0	0.0172158
ENSG00000250630		MTCO1P35	unprocessed_pseudogene	HGNC Symbol	1	MT-CO1 pseudogene 35 [Source:HGNC Symbol;Acc:HGNC:52100]	0	0	0	0	0	0	0	0	0	0	0	0	0	0	0	0	0	0	0	0	0	0	0	0
ENSG00000250632		LINC02171	lncRNA	HGNC Symbol	1	long intergenic non-protein coding RNA 2171 [Source:HGNC Symbol;Acc:HGNC:53033]	0	0	0	0	0	0	0	0	0	0	0	0	0	0	0	0	0	0	0	0	0	0	0	0
ENSG00000250634		LINC01182	lncRNA	HGNC Symbol	5	long intergenic non-protein coding RNA 1182 [Source:HGNC Symbol;Acc:HGNC:49564]	0	0	0	0	0	0	0	0	0	0	0	0	0	0	0	0	0	0	0	0	0	0	0	0
ENSG00000250635		CXXC5-AS1	lncRNA	HGNC Symbol	1	CXXC5 antisense RNA 1 [Source:HGNC Symbol;Acc:HGNC:53009]	0.0414291	0.0172158	0.122887	0.0417975	0.132713	0	0	0.0838225	0.109045	0.254117	0.0599734	0.107824	0.0602926	0	0.189997	0.341101	0.265549	0.0301463	0.0838987	0.181581	0.0419113	0.0663564	0.0823424	0.0293225
ENSG00000250636		AC019193.1	processed_pseudogene	Clone-based (Ensembl) gene	1	survival of motor neuron 1, telomeric (SMN1) pseudogene	0	0	0	0	0	0	0	0	0	0	0	0	0.0100488	0	0	0	0	0.00502438	0	0	0	0	0	0
ENSG00000250637		AC134698.1	unprocessed_pseudogene	Clone-based (Ensembl) gene	1	Rho GTPase activating protein 20 (ARHGAP20) pseudogene	0	0	0	0	0	0	0	0	0	0	0	0	0	0	0	0	0	0	0	0	0	0	0	0
ENSG00000250640		OR7E41P	unprocessed_pseudogene	HGNC Symbol	1	olfactory receptor family 7 subfamily E member 41 pseudogene [Source:HGNC Symbol;Acc:HGNC:8415]	0	0	0	0	0	0	0	0	0	0	0	0	0	0	0	0	0	0	0	0	0	0	0	0
ENSG00000250641	110599563	LY6G6F-LY6G6D	protein_coding	HGNC Symbol	1	LY6G6F-LY6G6D readthrough [Source:HGNC Symbol;Acc:HGNC:38821]	0	0	0	0	0	0	0	0	0	0	0	0	0	0	0	0	0	0	0	0	0	0	0	0
ENSG00000250642		AC098799.3	unprocessed_pseudogene	Clone-based (Ensembl) gene	1	UDP glucuronosyltransferase 2 family, polypeptide B7 (UGT2B7) pseudogene	0	0	0	0	0	0	0	0	0	0	0	0	0	0	0	0	0	0	0	0	0	0	0	0
ENSG00000250643		AC083906.3	lncRNA	Clone-based (Ensembl) gene	1	novel transcript	0.0414291	0.0344317	0.122887	0.146291	0.0758359	0	0	0.0838225	0.21809	0.0508233	0	0.0718827	0.0904389	0.176977	0.126665	0	0.0633324	0.133708	0.0359414	0.134457	0.0419113	0.037918	0.134589	0.0379304
ENSG00000250644		AC068580.4	protein_coding	Clone-based (Ensembl) gene	4	novel protein	0	0	0	0	0	0	0	0	0	0	0	0	0	0	0	0	0	0	0	0	0	0	0	0
ENSG00000250645		AC010442.3	processed_pseudogene	Clone-based (Ensembl) gene	1	family with sequence similarity 136, member A (FAM136A) pseudogene	0.704295	1.3084	0.471068	0.940443	0.834195	0.448673	0.757737	0.628669	1.14497	0.889408	0.929587	0.844622	0.839072	0.581497	0.791655	0.706565	0.74911	0.710284	0.887105	1.01719	0.693203	0.641434	0.705755	1.00635
ENSG00000250646		AC111194.2	lncRNA	Clone-based (Ensembl) gene	1	novel transcript, antisense to KDR	0	0	0	0	0	0	0	0	0	0	0	0	0	0	0	0	0	0	0	0	0	0	0	0
ENSG00000250650		AC093534.1	processed_pseudogene	Clone-based (Ensembl) gene	1	thymosin beta 15a (TMSB15A) pseudogene	0	0	0	0	0	0	0	0	0	0	0	0	0	0	0	0	0	0	0	0	0	0	0	0
ENSG00000250651		PABPC1P7	processed_pseudogene	HGNC Symbol	1	poly(A) binding protein cytoplasmic 1 pseudogene 7 [Source:HGNC Symbol;Acc:HGNC:37987]	0.0414291	0.103295	0.0819249	0	0.037918	0.0407884	0	0	0	0.101647	0	0	0.0502438	0.0758475	0.189997	0	0.0949986	0.0630456	0	0.0508233	0	0.0393532	0.0409624	0.0723621
ENSG00000250654		AC023794.5	transcribed_unprocessed_pseudogene	Clone-based (Ensembl) gene	4	novel pseudogene	0	0.0172158	0	0.0417975	0.037918	0.0815768	0	0.0838225	0.0363483	0.0508233	0	0.0359414	0.0100488	0	0	0.0487287	0.0243643	0.00502438	0.0179707	0.0435858	0.0419113	0.0597474	0.0208987	0.00860792
ENSG00000250655		AC096661.1	processed_pseudogene	Clone-based (Ensembl) gene	1	talin 2 (TLN2) pseudogene	0	0	0	0	0	0	0	0	0	0	0	0	0	0	0	0	0	0	0	0	0	0	0	0
ENSG00000250656		ST3GAL1P1	processed_pseudogene	HGNC Symbol	1	ST3GAL1 pseudogene 1 [Source:HGNC Symbol;Acc:HGNC:45174]	0.145002	0.0860792	0.102406	0.0835949	0.18959	0.142759	0.112257	0.167645	0.236264	0.177882	0.209907	0.107824	0.195951	0.151695	0	0.17055	0.0852751	0.173823	0.158865	0.207073	0.139951	0.166175	0.0930005	0.115541
ENSG00000250657		AC097451.1	lncRNA	Clone-based (Ensembl) gene	2	novel transcript	0	0	0	0	0	0	0.0561286	0	0	0	0	0	0	0	0	0	0	0	0	0	0.0280643	0	0	0
ENSG00000250658		AC097652.1	lncRNA	Clone-based (Ensembl) gene	1	novel transcript	1.20144	1.20511	1.43369	0.961342	1.42192	0.938134	1.54354	1.42498	0.563399	0.991055	0.4498	0.826652	0.989803	1.0113	1.17165	0.804023	0.987836	1.00055	0.638226	0.777227	1.48426	1.18003	1.19751	1.20328
ENSG00000250659		AP001363.1	lncRNA	Clone-based (Ensembl) gene	1	novel transcript	0.0414291	0.103295	0	0.0417975	0.037918	0	0	0.0419113	0	0.0508233	0.239893	0	0.0552682	0.10113	0	0.0487287	0.0243643	0.0781991	0.119947	0.0254117	0.0209556	0.018959	0.0208987	0.0723621
ENSG00000250662		HNRNPKP5	processed_pseudogene	HGNC Symbol	1	heterogeneous nuclear ribonucleoprotein K pseudogene 5 [Source:HGNC Symbol;Acc:HGNC:42378]	0	0	0	0	0	0	0	0	0	0.0508233	0	0	0	0	0	0	0	0	0	0.0254117	0	0	0	0
ENSG00000250665		AC073429.1	lncRNA	Clone-based (Ensembl) gene	1	novel transcript	0	0	0	0	0	0	0	0	0	0	0	0	0	0	0	0	0	0	0	0	0	0	0	0
ENSG00000250666		LINC01596	lncRNA	HGNC Symbol	1	long intergenic non-protein coding RNA 1596 [Source:HGNC Symbol;Acc:HGNC:51591]	0.0828582	0.0344317	0.286737	0.0417975	0.0568769	0.0815768	0.168386	0	0	0.0508233	0.17992	0	0.0703413	0.151695	0.0633324	0.243643	0.153488	0.111018	0.08996	0.0254117	0.084193	0.0692269	0.164267	0.0586449
ENSG00000250667		AC106774.1	processed_pseudogene	Clone-based (Ensembl) gene	1	TAF11-like protein pseudogene	0	0	0	0	0	0	0	0.0838225	0	0	0	0	0	0	0	0	0	0	0	0	0.0419113	0	0	0
ENSG00000250668		LINC02123	lncRNA	HGNC Symbol	2	long intergenic non-protein coding RNA 2123 [Source:HGNC Symbol;Acc:HGNC:52980]	0	0	0	0	0	0	0.0561286	0	0	0	0	0	0.0200975	0	0	0	0	0.0100488	0	0	0.0280643	0	0	0
ENSG00000250669		AC112206.4	processed_pseudogene	Clone-based (Ensembl) gene	1	mitochondrial ribosomal protein L39 (MRPL39) pseudogene	0.0414291	0	0.286737	0.250785	0.18959	0.122365	0	0.0838225	0.0363483	0.355763	0.0599734	0.0718827	0.110536	0.30339	0	0.0487287	0.0243643	0.206963	0.0659281	0.196056	0.0419113	0.155978	0.268761	0.0207146
ENSG00000250670		AC004063.1	lncRNA	Clone-based (Ensembl) gene	1	novel transcript	0	0	0	0	0	0	0	0	0	0	0	0	0	0	0	0	0	0	0	0	0	0	0	0
ENSG00000250672		AC010343.2	processed_pseudogene	Clone-based (Ensembl) gene	1	tripartite motif-containing 28 (TRIM28) pseudogene	0.414291	0.344317	0.901174	0.668759	0.455016	0.448673	0	0	0.726966	0.60988	0.53976	0.611003	0.512487	0.556215	0.126665	0.243643	0.185154	0.534351	0.575382	0.668423	0	0.451844	0.784966	0.379304
ENSG00000250673	345051	REELD1	protein_coding	HGNC Symbol	3	reeler domain containing 1 [Source:HGNC Symbol;Acc:HGNC:53638]	0	0	0	0	0	0	0	0	0	0	0	0	0	0	0	0	0	0	0	0	0	0	0	0
ENSG00000250674		AC136628.1	lncRNA	Clone-based (Ensembl) gene	1	novel transcript	0	0	0	0	0	0	0	0	0	0	0	0	0	0.0252825	0	0	0	0.0126412	0	0	0	0	0	0
ENSG00000250677		AC114781.3	processed_pseudogene	Clone-based (Ensembl) gene	1	tumor protein, translationally-controlled 1 (TPT1) pseudogene	0	0	0	0	0.037918	0	0	0	0	0	0.0599734	0	0.0100488	0	0	0	0	0.00502438	0.0299867	0	0	0.018959	0	0
ENSG00000250678		AC008629.2	processed_pseudogene	Clone-based (Ensembl) gene	1	N-acetylneuraminic acid phosphatase (NANP) pseudogene	0.0414291	0	0	0	0	0	0.0280643	0	0.109045	0	0	0.0359414	0	0	0	0	0	0	0.0179707	0.0545225	0.0140322	0	0	0.0207146
ENSG00000250681		AL121796.1	lncRNA	Clone-based (Ensembl) gene	1	novel transcript	0	0	0	0	0	0	0	0	0	0	0	0	0	0	0	0	0	0	0	0	0	0	0	0
ENSG00000250682		LINC00491	lncRNA	HGNC Symbol	9	long intergenic non-protein coding RNA 491 [Source:HGNC Symbol;Acc:HGNC:43428]	4.76435	4.97538	4.6902	5.57996	5.2706	4.81303	5.72512	5.11317	4.10736	4.5741	4.31808	4.06138	4.66263	4.01992	4.5916	5.16524	4.87842	4.34127	4.18973	4.34073	5.41915	5.04182	5.13508	4.86986
ENSG00000250684		ADI1P2	processed_pseudogene	HGNC Symbol	1	acireductone dioxygenase 1 pseudogene 2 [Source:HGNC Symbol;Acc:HGNC:52340]	0	0	0	0	0	0	0	0	0	0	0	0	0	0	0	0	0	0	0	0	0	0	0	0
ENSG00000250685		AC009123.1	lncRNA	Clone-based (Ensembl) gene	4	novel transcript, antisense to ADAD2	0	0	0	0	0	0	0	0	0	0	0	0	0	0	0	0	0	0	0	0	0	0	0	0
ENSG00000250686		KHDRBS2-OT1	lncRNA	HGNC Symbol	1	KHDRBS2 3'UTR overlapping transcript 1 [Source:HGNC Symbol;Acc:HGNC:53911]	0	0.0172158	0	0	0	0	0	0	0	0	0	0	0	0	0	0	0	0	0	0	0	0	0	0.00860792
ENSG00000250687		NAIPP1	transcribed_unprocessed_pseudogene	HGNC Symbol	3	NAIP pseudogene 1 [Source:HGNC Symbol;Acc:HGNC:54492]	0.124287	0	0	0.0417975	0	0.0203942	0.0280643	0	0	0	0.119947	0.0359414	0.0301463	0.050565	0	0	0	0.0403556	0.077944	0	0.0140322	0.0101971	0.0208987	0.0621437
ENSG00000250688		TRAJ55	TR_J_pseudogene	HGNC Symbol	1	T cell receptor alpha joining 55 (pseudogene) [Source:HGNC Symbol;Acc:HGNC:12087]	0	0	0	0	0	0	0	0	0	0	0	0	0	0	0	0	0	0	0	0	0	0	0	0
ENSG00000250692		AC008667.2	lncRNA	Clone-based (Ensembl) gene	1	novel transcript	0	0	0	0	0	0	0	0	0	0	0	0	0	0	0	0	0	0	0	0	0	0	0	0
ENSG00000250693		RPF2P2	processed_pseudogene	HGNC Symbol	1	ribosome production factor 2 homolog pseudogene 2 [Source:HGNC Symbol;Acc:HGNC:44015]	0	0	0	0	0	0	0	0	0	0	0	0	0	0	0	0	0	0	0	0	0	0	0	0
ENSG00000250694		AC010387.1	lncRNA	Clone-based (Ensembl) gene	1	novel transcript	0	0	0	0	0	0	0	0	0	0	0	0	0	0	0	0	0	0	0	0	0	0	0	0
ENSG00000250696		AC111000.4	lncRNA	Clone-based (Ensembl) gene	2	novel transcript, antisense to UGT2B11	0	0.0172158	0.0409624	0	0.0758359	0	0	0	0	0	0	0	0	0	0.0633324	0	0.0316662	0	0	0	0	0.037918	0.0204812	0.00860792
ENSG00000250697		AC010343.3	lncRNA	Clone-based (Ensembl) gene	5	novel transcript	0	0	0	0	0	0	0.0561286	0	0	0	0	0.0359414	0	0	0	0	0	0	0.0179707	0	0.0280643	0	0	0
ENSG00000250698		AC131182.1	lncRNA	Clone-based (Ensembl) gene	1	novel transcript	0	0.0516475	0.204812	0	0.0758359	0.0815768	0	0	0.0363483	0.0508233	0	0	0.0854145	0.050565	0.189997	0.121822	0.155909	0.0679897	0	0.0435858	0	0.0787064	0.102406	0.0258237
ENSG00000250699		AP000892.1	lncRNA	Clone-based (Ensembl) gene	1	novel transcript, antisense to CEP164	0.0828582	0.0344317	0.122887	0	0	0.0815768	0	0	0	0.101647	0.0599734	0.0179707	0.0100488	0	0.0633324	0.0243643	0.0438484	0.00502438	0.038972	0.0508233	0	0.0407884	0.0614437	0.0586449
ENSG00000250703		AC113347.3	processed_pseudogene	Clone-based (Ensembl) gene	1	glycine cleavage system protein H (aminomethyl carrier) (GCSH) pseudogene	0.124287	0.309885	0.16385	0.16719	0.0947949	0.163154	0	0	0.21809	0.355763	0.17992	0.0359414	0.24117	0.455085	0.696657	0.194915	0.445786	0.348128	0.107931	0.286927	0	0.128974	0.16552	0.217086
ENSG00000250704		AC105343.1	lncRNA	Clone-based (Ensembl) gene	1	novel transcript	0	0	0	0	0	0	0	0	0	0	0	0	0	0	0	0	0	0	0	0	0	0	0	0
ENSG00000250705		H3P23	processed_pseudogene	HGNC Symbol	1	H3 histone pseudogene 23 [Source:HGNC Symbol;Acc:HGNC:54457]	0	0	0	0	0	0	0.0561286	0	0	0	0	0	0	0	0	0	0	0	0	0	0.0280643	0	0	0
ENSG00000250706		AC079340.1	lncRNA	Clone-based (Ensembl) gene	1	novel transcript	0	0	0	0	0	0	0	0	0	0	0	0	0.0100488	0	0	0	0	0.00502438	0	0	0	0	0	0
ENSG00000250708		LINC02269	lncRNA	HGNC Symbol	25	long intergenic non-protein coding RNA 2269 [Source:HGNC Symbol;Acc:HGNC:53184]	0	0	0	0	0	0	0	0	0	0	0	0	0	0	0	0	0	0	0	0	0	0	0	0
ENSG00000250709	100526761	CCDC169-SOHLH2	protein_coding	HGNC Symbol	1	CCDC169-SOHLH2 readthrough [Source:HGNC Symbol;Acc:HGNC:38866]	0	0	0	0	0	0	0	0	0	0	0	0	0	0	0	0	0	0	0	0	0	0	0	0
ENSG00000250710		OR7E99P	unprocessed_pseudogene	HGNC Symbol	1	olfactory receptor family 7 subfamily E member 99 pseudogene [Source:HGNC Symbol;Acc:HGNC:15059]	0	0	0	0	0	0	0	0	0	0	0	0	0	0	0	0	0	0	0	0	0	0	0	0
ENSG00000250711		PRELID3BP7	processed_pseudogene	HGNC Symbol	1	PRELI domain containing 3B pseudogene 7 [Source:HGNC Symbol;Acc:HGNC:49069]	0	0	0	0	0.018959	0	0	0	0	0	0	0	0	0	0	0	0	0	0	0	0	0.00947949	0	0
ENSG00000250712		AC106872.8	processed_pseudogene	Clone-based (Ensembl) gene	1	novel pseudogene containing zinc finger domains	0	0	0	0	0	0	0	0	0	0	0	0	0	0	0	0	0	0	0	0	0	0	0	0
ENSG00000250714		AC100861.2	lncRNA	Clone-based (Ensembl) gene	1	novel transcript	0	0	0	0	0	0	0	0	0	0	0	0	0	0	0	0	0	0	0	0	0	0	0	0
ENSG00000250715		H3P22	processed_pseudogene	HGNC Symbol	1	H3 histone pseudogene 22 [Source:HGNC Symbol;Acc:HGNC:54456]	0	0	0	0	0	0	0	0	0	0	0	0	0	0	0	0	0	0	0	0	0	0	0	0
ENSG00000250716		LINC01017	lncRNA	HGNC Symbol	1	long intergenic non-protein coding RNA 1017 [Source:HGNC Symbol;Acc:HGNC:50641]	0	0	0	0	0	0	0	0	0	0	0	0	0	0	0	0	0	0	0	0	0	0	0	0
ENSG00000250719	110117498	P3R3URF	protein_coding	HGNC Symbol	1	PIK3R3 upstream reading frame [Source:HGNC Symbol;Acc:HGNC:53451]	0	0	0	0	0	0	0	0	0	0	0	0	0	0	0	0	0	0	0	0	0	0	0	0
ENSG00000250721		HMGB1P22	processed_pseudogene	HGNC Symbol	1	high mobility group box 1 pseudogene 22 [Source:HGNC Symbol;Acc:HGNC:39107]	0.0414291	0	0	0	0	0	0	0	0	0	0	0	0.0100488	0	0	0	0	0.00502438	0	0	0	0	0	0.0207146
ENSG00000250722	6414	SELENOP	protein_coding	HGNC Symbol	15	selenoprotein P [Source:HGNC Symbol;Acc:HGNC:10751]	17.7524	14.1342	16.4874	16.6772	18.03	18.4364	20.7395	18.1476	17.0292	15.9585	27.2879	22.8767	14.1436	16.2314	12.3815	15.3739	13.8777	15.1875	25.0823	16.4939	19.4436	18.2332	16.5823	15.9433
ENSG00000250723		AC016687.2	lncRNA	Clone-based (Ensembl) gene	11	novel transcript	0	0.0344317	0	0	0	0	0	0	0	0	0	0	0	0	0	0	0	0	0	0	0	0	0	0.0172158
ENSG00000250725		AC080079.1	processed_pseudogene	Clone-based (Ensembl) gene	1	tripartite motif-containing 38 (TRIM38) pseudogene	0.124287	0	0	0.0417975	0.037918	0	0.168386	0	0.0363483	0	0	0.0718827	0.0803901	0.151695	0	0.0487287	0.0243643	0.116043	0.0359414	0.0181742	0.084193	0.018959	0.0208987	0.0621437
ENSG00000250726		AC107222.1	processed_pseudogene	Clone-based (Ensembl) gene	1	low density lipoprotein receptor-related protein 8, apolipoprotein e receptor (LRP8) pseudogene	0	0	0	0	0	0	0	0	0	0	0	0	0	0	0	0	0	0	0	0	0	0	0	0
ENSG00000250727		AC100871.1	processed_pseudogene	Clone-based (Ensembl) gene	1	neuropilin (NRP) and tolloid (TLL)-like 2 (NETO2) pseudogene	0.0414291	0.0344317	0	0.0417975	0.0758359	0.0815768	0.112257	0.0838225	0.0726966	0.101647	0	0.0718827	0.120585	0	0	0.0974573	0.0487287	0.0602926	0.0359414	0.0871716	0.0980399	0.0787064	0.0208987	0.0379304
ENSG00000250728		AC010468.2	processed_pseudogene	Clone-based (Ensembl) gene	1	proline-rich nuclear receptor coactivator 2 (PNRC2) pseudogene	0	0	0	0	0	0	0	0	0	0	0	0	0	0	0	0	0	0	0	0	0	0	0	0
ENSG00000250730		HMGB3P3	processed_pseudogene	HGNC Symbol	1	high mobility group box 3 pseudogene 3 [Source:HGNC Symbol;Acc:HGNC:39102]	0	0	0	0	0	0	0	0	0	0	0	0	0	0	0	0	0	0	0	0	0	0	0	0
ENSG00000250731		TPM3P6	processed_pseudogene	HGNC Symbol	1	tropomyosin 3 pseudogene 6 [Source:HGNC Symbol;Acc:HGNC:39169]	2.4236	2.22084	1.9662	2.04808	2.99552	2.01903	1.31902	2.01174	2.16272	2.41411	1.91915	1.97678	2.62273	2.85692	2.59663	2.75317	2.6749	2.73982	1.94796	2.28842	1.66538	2.50727	2.00714	2.32222
ENSG00000250732		RPEP1	processed_pseudogene	HGNC Symbol	1	ribulose-5-phosphate-3-epimerase pseudogene 1 [Source:HGNC Symbol;Acc:HGNC:44520]	0	0	0	0	0	0	0	0	0.109045	0	0	0	0	0	0	0	0	0	0	0.0545225	0	0	0	0
ENSG00000250733		C8orf17	TEC	HGNC Symbol	2	chromosome 8 open reading frame 17 [Source:HGNC Symbol;Acc:HGNC:17737]	0	0	0	0	0	0	0.168386	0	0	0	0	0.0359414	0.0150731	0	0	0	0	0.00753657	0.0179707	0	0.084193	0	0	0
ENSG00000250734		AL391335.1	lncRNA	Clone-based (Ensembl) gene	1	novel transcript, antisense to SNX27	0.103573	0.0516475	0.122887	0.0417975	0.037918	0.0407884	0.252579	0.167645	0.0726966	0.0254117	0.0599734	0.0359414	0.0854145	0.151695	0	0.0243643	0.0121822	0.118555	0.0479574	0.0490541	0.210112	0.0393532	0.0823424	0.0776101
ENSG00000250735		AC096759.2	lncRNA	Clone-based (Ensembl) gene	2	novel transcript	0	0.0344317	0.0409624	0	0.113754	0.163154	0	0.0838225	0.0726966	0	0.0599734	0.125795	0.040195	0.050565	0	0.0487287	0.0243643	0.04538	0.0928841	0.0363483	0.0419113	0.138454	0.0204812	0.0172158
ENSG00000250739		LINC01262	lncRNA	HGNC Symbol	1	long intergenic non-protein coding RNA 1262 [Source:HGNC Symbol;Acc:HGNC:50275]	0	0	0	0	0	0	0	0	0	0	0	0	0	0	0	0	0	0	0	0	0	0	0	0
ENSG00000250740		AC109361.2	lncRNA	Clone-based (Ensembl) gene	2	novel transcript	0	0	0	0	0	0	0	0	0	0	0	0	0	0	0	0	0	0	0	0	0	0	0	0
ENSG00000250741	100526794	NT5C1B-RDH14	protein_coding	HGNC Symbol	2	NT5C1B-RDH14 readthrough [Source:HGNC Symbol;Acc:HGNC:38831]	0	0	0	0	0	0	0	0	0	0	0	0	0	0	0	0	0	0	0	0	0	0	0	0
ENSG00000250742		LINC02381	lncRNA	HGNC Symbol	5	long intergenic non-protein coding RNA 2381 [Source:HGNC Symbol;Acc:HGNC:53304]	0	0.137727	0.16385	0.0835949	0.0758359	0.367096	0.224515	0.0838225	0.109045	0	0.119947	0.215648	0.0904389	0.050565	0.221663	0.0974573	0.15956	0.0705019	0.167797	0.0545225	0.154169	0.221466	0.123722	0.0688633
ENSG00000250745	100287441	USP17L20	protein_coding	HGNC Symbol	2	ubiquitin specific peptidase 17 like family member 20 [Source:HGNC Symbol;Acc:HGNC:44448]	0	0	0	0	0	0	0	0	0	0	0	0	0	0	0	0	0	0	0	0	0	0	0	0
ENSG00000250746		AC105250.1	processed_pseudogene	Clone-based (Ensembl) gene	1	heat shock 70kDa protein 5 (glucose-regulated protein, 78kDa) (HSPA5) pseudogene	4.72292	3.61532	3.19507	3.3647	3.10927	2.93677	3.17127	2.38894	2.72612	2.10917	3.38849	3.52225	3.6477	3.28672	2.84996	3.0699	2.95993	3.46721	3.45537	2.41765	2.78011	3.02302	3.27988	4.16912
ENSG00000250747		AC116345.2	processed_pseudogene	Clone-based (Ensembl) gene	1	ribosomal protein S3 (RPS3 ) pseudogene	0	0	0	0	0	0	0	0	0	0	0	0	0	0	0	0	0	0	0	0	0	0	0	0
ENSG00000250748		AC025419.1	lncRNA	Clone-based (Ensembl) gene	10	novel transcript	0	0.0344317	0	0	0	0.0815768	0	0	0	0	0	0	0	0	0	0	0	0	0	0	0	0.0407884	0	0.0172158
ENSG00000250749		AC122714.1	processed_pseudogene	Clone-based (Ensembl) gene	1	proteolipid protein 2 (colonic epithelium-enriched) (PLP2) pseudogene	0.0828582	0	0.0204812	0	0	0	0	0	0.0363483	0	0	0.0359414	0.040195	0.0252825	0.0633324	0.0487287	0.0560305	0.0327388	0.0179707	0.0181742	0	0	0.0102406	0.0414291
ENSG00000250750		OR5BM1P	unprocessed_pseudogene	HGNC Symbol	1	olfactory receptor family 5 subfamily BM member 1 pseudogene [Source:HGNC Symbol;Acc:HGNC:14835]	0	0	0	0	0	0	0	0	0	0	0	0	0	0	0	0	0	0	0	0	0	0	0	0
ENSG00000250751		AC015795.1	lncRNA	Clone-based (Ensembl) gene	1	novel transcript	0.0828582	0.137727	0.16385	0.250785	0.151672	0.122365	0.084193	0.167645	0	0	0.0599734	0.161736	0.100488	0.050565	0.0316662	0.073093	0.0523796	0.0755263	0.110855	0	0.125919	0.137019	0.207317	0.110292
ENSG00000250752		RPL23AP96	processed_pseudogene	HGNC Symbol	1	ribosomal protein L23a pseudogene 96 [Source:HGNC Symbol;Acc:HGNC:51631]	0	0	0	0	0	0	0.112257	0.0419113	0	0	0	0	0	0	0	0	0	0	0	0	0.0770843	0	0	0
ENSG00000250753		AC119751.4	processed_pseudogene	Clone-based (Ensembl) gene	1	coiled-coil domain containing 144A (CCDC144A) pseudogene	0.145002	0.20659	0.16385	0.104494	0.303344	0.203942	0.561286	0.33529	0.418006	0.177882	0.26988	0.341443	0.251219	0.151695	0.348328	0.243643	0.295986	0.201457	0.305662	0.297944	0.448288	0.253643	0.134172	0.175796
ENSG00000250754		LINC02436	lncRNA	HGNC Symbol	63	long intergenic non-protein coding RNA 2436 [Source:HGNC Symbol;Acc:HGNC:53368]	0	0	0	0	0	0	0	0	0	0	0	0	0	0	0	0	0	0	0	0	0	0	0	0
ENSG00000250756		AC018645.1	unprocessed_pseudogene	Clone-based (Ensembl) gene	1	neuropeptide S receptor 1 (NPSR1) pseudogene	0	0	0	0	0	0	0	0	0	0	0	0	0	0	0	0	0	0	0	0	0	0	0	0
ENSG00000250761		AC093305.1	lncRNA	Clone-based (Ensembl) gene	1	novel transcript	0	0	0	0	0	0	0	0	0	0	0	0	0	0	0	0	0	0	0	0	0	0	0	0
ENSG00000250762		Z99943.2	unprocessed_pseudogene	Clone-based (Ensembl) gene	1	chromosome 14 open reading frame 24 (C14orf24) pseudogene	0.124287	0.172158	0.0819249	0.146291	0.265426	0.163154	0.140322	0.0838225	0.181742	0.0508233	0.08996	0.0359414	0.0703413	0.10113	0.126665	0.194915	0.16079	0.0857356	0.0629507	0.116282	0.112072	0.21429	0.114108	0.148223
ENSG00000250764		AC025178.2	lncRNA	Clone-based (Ensembl) gene	1	novel transcript	0.207146	0.172158	0.122887	0.208987	0.37918	0.265125	0.140322	0.251468	0.181742	0.101647	0.0599734	0.143765	0.0854145	0	0.126665	0.243643	0.185154	0.0427072	0.101869	0.141694	0.195895	0.322152	0.165937	0.189652
ENSG00000250765		AC138035.2	lncRNA	Clone-based (Ensembl) gene	1	novel transcript	0	0	0	0	0	0	0	0	0	0	0	0	0	0	0	0	0	0	0	0	0	0	0	0
ENSG00000250767		AC139783.1	processed_pseudogene	Clone-based (Ensembl) gene	1	fumarate hydratase (FH) pseudogene	0	0	0	0	0	0	0	0	0	0	0	0	0.0200975	0	0	0	0	0.0100488	0	0	0	0	0	0
ENSG00000250768		DPP3P1	processed_pseudogene	HGNC Symbol	1	dipeptidyl peptidase 3 pseudogene 1 [Source:HGNC Symbol;Acc:HGNC:51349]	0	0	0	0	0	0	0	0	0	0	0	0.0359414	0.0301463	0	0	0	0	0.0150731	0.0179707	0	0	0	0	0
ENSG00000250769		AC119751.5	processed_pseudogene	Clone-based (Ensembl) gene	1	coiled-coil domain containing 144 family (CCDC144) pseudogene	0.0414291	0	0	0	0	0.0815768	0.084193	0	0.0363483	0.0508233	0.17992	0	0.0502438	0.050565	0.126665	0.073093	0.0998789	0.0504044	0.08996	0.0435858	0.0420965	0.0407884	0	0.0207146
ENSG00000250770		AC005865.1	transcribed_unprocessed_pseudogene	Clone-based (Ensembl) gene	4	tetraspanin 11 (TSPAN11) pseudogene	0	0.0344317	0	0	0	0	0	0	0	0	0	0	0	0	0	0	0	0	0	0	0	0	0	0.0172158
ENSG00000250771		AC106865.1	transcribed_unprocessed_pseudogene	Clone-based (Ensembl) gene	2	toll-like receptor 2 pseudogene	0	0	0.0409624	0	0	0	0	0	0.0181742	0	0	0	0	0.0252825	0	0.0487287	0.0243643	0.0126412	0	0.00908708	0	0	0.0204812	0
ENSG00000250772		LINC01365	lncRNA	HGNC Symbol	3	long intergenic non-protein coding RNA 1365 [Source:HGNC Symbol;Acc:HGNC:50603]	0	0	0	0	0	0	0	0	0	0	0	0	0	0	0	0	0	0	0	0	0	0	0	0
ENSG00000250775		AC093730.1	lncRNA	Clone-based (Ensembl) gene	2	novel transcript	0	0	0	0	0	0	0	0	0	0	0	0	0	0	0	0	0	0	0	0	0	0	0	0
ENSG00000250777		AC131956.2	lncRNA	Clone-based (Ensembl) gene	2	novel transcript	0	0	0	0	0	0	0	0	0	0	0	0	0	0	0.0316662	0	0.0158331	0	0	0	0	0	0	0
ENSG00000250778		AC004980.5	unprocessed_pseudogene	Clone-based (Ensembl) gene	1	pseudogene similar to part of postmeiotic segregation increased 2-like 1 PMS2L1	0.0207146	0.0172158	0	0.0626962	0.037918	0	0	0	0.0181742	0	0	0	0.0150731	0	0	0	0	0.00753657	0	0.00908708	0	0.018959	0.0313481	0.0189652
ENSG00000250781		AC024022.1	lncRNA	Clone-based (Ensembl) gene	4	novel transcript	0	0	0	0	0	0	0	0	0	0	0	0	0	0	0	0	0	0	0	0	0	0	0	0
ENSG00000250782		TAF11L14	protein_coding	HGNC Symbol	1	TATA-box binding protein associated factor 11 like 14 [Source:HGNC Symbol;Acc:HGNC:53857]	0	0	0	0	0	0	0	0	0	0	0	0	0	0	0	0	0	0	0	0	0	0	0	0
ENSG00000250786		SNHG18	lncRNA	HGNC Symbol	3	small nucleolar RNA host gene 18 [Source:HGNC Symbol;Acc:HGNC:49007]	0	0	0	0	0	0	0	0	0	0	0	0	0.0100488	0	0	0	0	0.00502438	0	0	0	0	0	0
ENSG00000250787		HMGN1P17	processed_pseudogene	HGNC Symbol	1	high mobility group nucleosome binding domain 1 pseudogene 17 [Source:HGNC Symbol;Acc:HGNC:39361]	0	0	0	0	0	0	0	0	0	0	0	0	0	0	0	0	0	0	0	0	0	0	0	0
ENSG00000250788		TUBB8P4	unprocessed_pseudogene	HGNC Symbol	1	tubulin beta 8 class VIII pseudogene 4 [Source:HGNC Symbol;Acc:HGNC:42185]	0	0	0.0409624	0	0	0	0.0561286	0	0	0	0	0	0	0	0	0	0	0	0	0	0.0280643	0	0.0204812	0
ENSG00000250790		AC127070.2	lncRNA	Clone-based (Ensembl) gene	1	novel transcript	0	0	0	0	0	0	0	0	0.0181742	0	0	0	0.0100488	0	0	0	0	0.00502438	0	0.00908708	0	0	0	0
ENSG00000250791		AC106892.1	lncRNA	Clone-based (Ensembl) gene	3	novel transcript	0	0	0	0	0	0	0	0	0	0	0	0.0359414	0	0	0	0	0	0	0.0179707	0	0	0	0	0
ENSG00000250794		ALG1L12P	unprocessed_pseudogene	HGNC Symbol	1	ALG1 like 12, pseudogene [Source:HGNC Symbol;Acc:HGNC:44381]	0.0621437	0.0860792	0.122887	0	0.018959	0.0407884	0	0.0419113	0.0181742	0.0508233	0.149933	0	0.065317	0.0252825	0.0949986	0.0243643	0.0596815	0.0452997	0.0749667	0.0344987	0.0209556	0.0298737	0.0614437	0.0741114
ENSG00000250796		AC112484.2	processed_pseudogene	Clone-based (Ensembl) gene	1	cell death-inducing DFFA-like effector c (CIDEC) pseudogene	0.0828582	0.0344317	0.0614437	0.0417975	0.037918	0	0.0280643	0	0.0363483	0	0.0299867	0.0539121	0.0602926	0	0	0.146186	0.073093	0.0301463	0.0419494	0.0181742	0.0140322	0.018959	0.0516206	0.0586449
ENSG00000250799	58510	PRODH2	protein_coding	HGNC Symbol	7	proline dehydrogenase 2 [Source:HGNC Symbol;Acc:HGNC:17325]	0	0	0.0409624	0	0	0.0203942	0.0280643	0	0.0181742	0	0	0	0.0100488	0	0	0	0	0.00502438	0	0.00908708	0.0140322	0.0101971	0.0204812	0
ENSG00000250801		AC138965.1	lncRNA	Clone-based (Ensembl) gene	4	novel transcript	0	0	0	0	0	0	0	0	0	0	0	0	0	0	0	0	0	0	0	0	0	0	0	0
ENSG00000250802		ZBED3-AS1	lncRNA	HGNC Symbol	45	ZBED3 antisense RNA 1 [Source:HGNC Symbol;Acc:HGNC:44188]	0.0414291	0	0	0.0417975	0	0	0.224515	0.167645	0	0.0508233	0	0	0	0.050565	0	0	0	0.0252825	0	0.0254117	0.19608	0	0.0208987	0.0207146
ENSG00000250803	100505841	AC010255.3	protein_coding	Clone-based (Ensembl) gene	4	zinc finger protein 474-like [Source:NCBI gene;Acc:100505841]	0	0.0344317	0	0.0208987	0	0	0	0	0	0	0	0	0	0	0	0.0974573	0.0487287	0	0	0	0	0	0.0104494	0.0172158
ENSG00000250804		AC073648.3	unprocessed_pseudogene	Clone-based (Ensembl) gene	1	olfactory receptor, family 7 pseudogene	0	0	0	0	0	0	0.0561286	0.167645	0	0	0	0	0.0100488	0	0	0	0	0.00502438	0	0	0.111887	0	0	0
ENSG00000250806		AC027315.1	lncRNA	Clone-based (Ensembl) gene	1	novel transcript	0	0	0	0	0	0	0	0	0	0	0	0	0	0	0	0	0	0	0	0	0	0	0	0
ENSG00000250808		MTCO2P30	processed_pseudogene	HGNC Symbol	1	MT-CO2 pseudogene 30 [Source:HGNC Symbol;Acc:HGNC:52159]	0	0.0344317	0.0819249	0	0	0	0	0	0.0363483	0	0	0.0359414	0	0	0	0.073093	0.0365465	0	0.0179707	0.0181742	0	0	0.0409624	0.0172158
ENSG00000250812		AC021220.1	processed_pseudogene	Clone-based (Ensembl) gene	1	methyltransferase like 5 (METTL5) pseudogene	0	0	0	0	0	0	0	0	0	0	0	0	0	0	0	0	0	0	0	0	0	0	0	0
ENSG00000250813		SERF1AP1	processed_pseudogene	HGNC Symbol	1	small EDRK-rich factor 1A pseudogene 1 [Source:HGNC Symbol;Acc:HGNC:44061]	0	0	0.0409624	0	0	0.0407884	0	0	0	0	0	0	0	0	0	0	0	0	0	0	0	0.0203942	0.0204812	0
ENSG00000250814		LINC02221	lncRNA	HGNC Symbol	4	long intergenic non-protein coding RNA 2221 [Source:HGNC Symbol;Acc:HGNC:53090]	0	0	0	0	0	0	0.0280643	0	0.0363483	0	0	0	0	0	0.0633324	0	0.0316662	0	0	0.0181742	0.0140322	0	0	0
ENSG00000250815		AC105384.2	processed_pseudogene	Clone-based (Ensembl) gene	1	nucleic acid binding protein 2 (NABP2) pseudogene	0	0	0	0	0	0	0	0	0	0	0	0.0359414	0	0	0	0	0	0	0.0179707	0	0	0	0	0
ENSG00000250816		DCAF13P2	processed_pseudogene	HGNC Symbol	1	DDB1 and CUL4 associated factor 13 pseudogene 2 [Source:HGNC Symbol;Acc:HGNC:43867]	0	0	0	0	0	0	0.0561286	0	0	0	0	0	0.0200975	0.050565	0	0	0	0.0353312	0	0	0.0280643	0	0	0
ENSG00000250819		LINC02493	lncRNA	HGNC Symbol	2	long intergenic non-protein coding RNA 2493 [Source:HGNC Symbol;Acc:HGNC:53477]	0	0	0	0	0	0	0	0	0	0	0	0	0	0	0	0	0	0	0	0	0	0	0	0
ENSG00000250820		AC138965.2	lncRNA	Clone-based (Ensembl) gene	1	novel transcript, sense overlapping to THOC3	0	0.0688633	0	0	0	0	0.0561286	0	0.0726966	0	0	0.0359414	0.0200975	0.0758475	0	0.0487287	0.0243643	0.0479725	0.0179707	0.0363483	0.0280643	0	0	0.0344317
ENSG00000250821	644145	EXOC1L	protein_coding	HGNC Symbol	2	exocyst complex component 1 like [Source:HGNC Symbol;Acc:HGNC:53433]	0	0	0	0	0	0	0	0	0	0	0	0	0	0	0	0	0	0	0	0	0	0	0	0
ENSG00000250822		LINC02111	lncRNA	HGNC Symbol	1	long intergenic non-protein coding RNA 2111 [Source:HGNC Symbol;Acc:HGNC:52966]	0	0	0	0	0	0	0.0280643	0.0838225	0	0	0	0	0	0	0.126665	0	0.0633324	0	0	0	0.0559434	0	0	0
ENSG00000250825		PGAM1P12	processed_pseudogene	HGNC Symbol	1	phosphoglycerate mutase 1 pseudogene 12 [Source:HGNC Symbol;Acc:HGNC:42459]	0.0414291	0.103295	0.0819249	0.0417975	0.132713	0	0.0561286	0.167645	0.109045	0.0508233	0.0599734	0.0179707	0.0602926	0.050565	0	0.146186	0.073093	0.0554288	0.038972	0.0799341	0.111887	0.0663564	0.0618612	0.0723621
ENSG00000250826		HNRNPA3P13	processed_pseudogene	HGNC Symbol	1	heterogeneous nuclear ribonucleoprotein A3 pseudogene 13 [Source:HGNC Symbol;Acc:HGNC:48759]	0.124287	0.103295	0	0.0417975	0.0568769	0.163154	0.0280643	0.0838225	0.109045	0.0254117	0	0	0.0753657	0	0	0.0243643	0.0121822	0.0376829	0	0.0672283	0.0559434	0.110015	0.0208987	0.113791
ENSG00000250827		MFSD4BP1	processed_pseudogene	HGNC Symbol	1	major facilitator superfamily domain containing 4B pseudogene 1 [Source:HGNC Symbol;Acc:HGNC:50626]	0	0	0	0	0	0	0	0	0	0	0	0	0	0	0	0	0	0	0	0	0	0	0	0
ENSG00000250828		AC108078.3	unprocessed_pseudogene	Clone-based (Ensembl) gene	1	UDP glucuronosyltransferase 2 family pseudogene	0	0	0	0	0	0	0	0	0	0	0	0	0	0	0	0	0	0	0	0	0	0	0	0
ENSG00000250829		AC108865.1	lncRNA	Clone-based (Ensembl) gene	1	novel transcript	1.22216	0.774712	1.0855	1.08673	0.966908	1.26444	1.40322	1.08969	0.87236	0.686115	0.779654	0.898534	0.839072	0.581497	0.91832	0.657837	0.788078	0.710284	0.839094	0.779237	1.24645	1.11567	1.08612	0.998436
ENSG00000250830		MRPS35P2	processed_pseudogene	HGNC Symbol	1	mitochondrial ribosomal protein S35 pseudogene 2 [Source:HGNC Symbol;Acc:HGNC:29769]	0	0	0	0	0	0	0	0	0	0	0	0	0	0	0	0	0	0	0	0	0	0	0	0
ENSG00000250831		AC074131.1	lncRNA	Clone-based (Ensembl) gene	1	novel transcript	0	0	0	0	0	0	0	0	0	0	0	0	0.0100488	0	0	0	0	0.00502438	0	0	0	0	0	0
ENSG00000250833		DNM1P17	unprocessed_pseudogene	HGNC Symbol	1	dynamin 1 pseudogene 17 [Source:HGNC Symbol;Acc:HGNC:21134]	0.0414291	0	0.0409624	0	0	0	0	0	0.0363483	0.0508233	0	0	0	0	0	0	0	0	0	0.0435858	0	0	0.0204812	0.0207146
ENSG00000250834		KRT18P54	processed_pseudogene	HGNC Symbol	1	keratin 18 pseudogene 54 [Source:HGNC Symbol;Acc:HGNC:39425]	0	0	0	0.0417975	0	0	0	0	0	0	0	0	0.0100488	0	0.0633324	0	0.0316662	0.00502438	0	0	0	0	0.0208987	0
ENSG00000250835		LSM3P4	processed_pseudogene	HGNC Symbol	1	LSM3 homolog, U6 small nuclear RNA and mRNA degradation associated pseudogene 4 [Source:HGNC Symbol;Acc:HGNC:44349]	0	0.0344317	0	0	0.113754	0	0	0	0	0.0508233	0	0	0.0251219	0	0	0	0	0.012561	0	0.0254117	0	0.0568769	0	0.0172158
ENSG00000250838		AC091133.3	lncRNA	Clone-based (Ensembl) gene	1	novel transcript	2.67218	2.7201	2.00716	2.40335	3.46949	2.54928	2.46966	2.01174	1.89011	2.26164	3.29853	2.73154	2.47702	2.55353	1.80497	2.29025	2.04761	2.51528	3.01504	2.07588	2.2407	3.00938	2.20526	2.69614
ENSG00000250839		AC018710.1	unprocessed_pseudogene	Clone-based (Ensembl) gene	1	mitochondrially encoded cytochrome c oxidase II (MT-CO2) pseudogene	0	0	0	0	0	0	0	0	0	0	0	0	0	0	0	0	0	0	0	0	0	0	0	0
ENSG00000250842		AC137770.1	lncRNA	Clone-based (Ensembl) gene	1	novel transcript	0	0	0	0.0417975	0	0	0	0.209556	0	0.0508233	0	0	0	0	0	0.073093	0.0365465	0	0	0.0254117	0.104778	0	0.0208987	0
ENSG00000250844	100287364	USP17L18	protein_coding	HGNC Symbol	2	ubiquitin specific peptidase 17 like family member 18 [Source:HGNC Symbol;Acc:HGNC:44446]	0	0	0	0	0	0	0	0	0	0	0	0	0	0	0	0	0	0	0	0	0	0	0	0
ENSG00000250846		EPHA5-AS1	lncRNA	HGNC Symbol	3	EPHA5 antisense RNA 1 [Source:HGNC Symbol;Acc:HGNC:50602]	0	0	0	0	0	0	0	0	0	0	0	0	0	0	0	0	0	0	0	0	0	0	0	0
ENSG00000250847		AC010350.1	unprocessed_pseudogene	Clone-based (Ensembl) gene	1	Rho GTPase activating protein 5 (ARHGAP5) pseudogene	0	0.0688633	0.0409624	0.0417975	0	0.0815768	0	0.0838225	0.290787	0	0.0599734	0.0718827	0.0301463	0	0.0633324	0	0.0316662	0.0150731	0.0659281	0.145393	0.0419113	0.0407884	0.0413799	0.0344317
ENSG00000250848		AC021087.2	processed_pseudogene	Clone-based (Ensembl) gene	1	protein phosphatase 4, regulatory subunit 2 (PPP4R2) pseudogene	1.09787	1.03295	0.860211	0.710557	0.834195	0.958528	0.449029	1.00587	0.87236	1.14352	0.71968	0.934476	0.803901	1.18828	1.58331	0.804023	1.19367	0.996089	0.827078	1.00794	0.72745	0.896362	0.785384	1.06541
ENSG00000250850		AL161781.2	lncRNA	Clone-based (Ensembl) gene	1	novel transcript, antisense to PAX5	0	0	0	0	0	0	0	0	0	0	0	0	0	0	0	0	0	0	0	0	0	0	0	0
ENSG00000250853		RNF138P1	processed_pseudogene	HGNC Symbol	1	ring finger protein 138 pseudogene 1 [Source:HGNC Symbol;Acc:HGNC:30342]	0.745724	0.550907	0.696361	0.689658	0.644605	0.652615	0.392901	0.419113	0.690618	0.711527	0.479787	0.575062	0.547658	0.783757	0.379994	0.146186	0.26309	0.665707	0.527424	0.701072	0.406007	0.64861	0.69301	0.648315
ENSG00000250855		AC139718.2	lncRNA	Clone-based (Ensembl) gene	1	novel transcript	0	0	0	0	0	0	0	0	0	0	0	0	0	0	0	0	0	0	0	0	0	0	0	0
ENSG00000250857		TRIM60P15	processed_pseudogene	HGNC Symbol	1	tripartite motif containing 60 pseudogene 15 [Source:HGNC Symbol;Acc:HGNC:38487]	0	0	0	0	0	0	0.0561286	0	0	0	0	0	0	0	0	0	0	0	0	0	0.0280643	0	0	0
ENSG00000250858		IGBP1P5	processed_pseudogene	HGNC Symbol	1	immunoglobulin (CD79A) binding protein 1 pseudogene 5 [Source:HGNC Symbol;Acc:HGNC:43614]	0	0	0	0	0	0	0	0	0	0	0	0	0	0	0	0	0	0	0	0	0	0	0	0
ENSG00000250859		HNRNPKP1	processed_pseudogene	HGNC Symbol	1	heterogeneous nuclear ribonucleoprotein K pseudogene 1 [Source:HGNC Symbol;Acc:HGNC:42374]	3.37647	3.44317	2.66256	3.05121	3.43158	2.67164	2.4416	1.76027	3.92562	3.40516	3.17859	2.28228	3.82858	3.00862	2.3433	2.77753	2.56042	3.4186	2.73043	3.66539	2.10093	3.05161	2.85689	3.40982
ENSG00000250860		AC093225.1	processed_pseudogene	Clone-based (Ensembl) gene	1	novel zinc finger protein pseudogene	0	0.103295	0	0	0	0	0.168386	0	0.181742	0.0508233	0.119947	0.0359414	0.0502438	0.050565	0.126665	0	0.0633324	0.0504044	0.077944	0.116282	0.084193	0	0	0.0516475
ENSG00000250862		HMGB1P29	processed_pseudogene	HGNC Symbol	1	high mobility group box 1 pseudogene 29 [Source:HGNC Symbol;Acc:HGNC:39120]	0	0.0344317	0	0	0	0	0	0	0	0	0	0	0.00502438	0	0	0	0	0.00251219	0	0	0	0	0	0.0172158
ENSG00000250863		AC114757.1	lncRNA	Clone-based (Ensembl) gene	7	novel transcript	0	0	0	0	0	0.0407884	0	0	0	0	0	0	0	0	0	0	0	0	0	0	0	0.0203942	0	0
ENSG00000250865		AC105362.1	lncRNA	Clone-based (Ensembl) gene	1	novel transcript	0	0	0	0	0	0	0	0	0	0.0508233	0	0	0	0	0	0	0	0	0	0.0254117	0	0	0	0
ENSG00000250866		AC022424.2	lncRNA	Clone-based (Ensembl) gene	1	novel transcript	0.0414291	0	0	0	0	0	0.0280643	0	0	0	0	0	0.00502438	0	0	0	0	0.00251219	0	0	0.0140322	0	0	0.0207146
ENSG00000250868	9082	XKRY	transcribed_unprocessed_pseudogene	HGNC Symbol	2	XK related, Y-linked [Source:HGNC Symbol;Acc:HGNC:18571]	0	0	0	0	0	0	0	0	0	0	0	0	0	0	0	0	0	0	0	0	0	0	0	0
ENSG00000250869		AC087359.1	unprocessed_pseudogene	Clone-based (Ensembl) gene	1	tigger transposable element derived 1 (TIGD1) pseudogene	0.0828582	0.0688633	0	0.0417975	0.0758359	0.0407884	0.112257	0.251468	0	0.0508233	0	0.0359414	0.0854145	0.252825	0	0.0974573	0.0487287	0.16912	0.0179707	0.0254117	0.181862	0.0583122	0.0208987	0.0758608
ENSG00000250874		AC010595.1	lncRNA	Clone-based (Ensembl) gene	1	novel transcript	0.124287	0.464827	0.51203	0.606063	0.568769	0.305913	1.09451	0.963959	0.43618	0.406587	0.779654	0.503179	0.497414	0.50565	0.474993	0.243643	0.359318	0.501532	0.641416	0.421383	1.02923	0.437341	0.559047	0.294557
ENSG00000250877		AC095056.1	lncRNA	Clone-based (Ensembl) gene	1	novel transcript	0	0	0	0	0	0.0407884	0	0	0	0	0	0	0	0	0.0633324	0	0.0316662	0	0	0	0	0.0203942	0	0
ENSG00000250878		METTL21EP	transcribed_unprocessed_pseudogene	HGNC Symbol	2	methyltransferase like 21E, pseudogene [Source:HGNC Symbol;Acc:HGNC:41948]	0.0207146	0.0344317	0.0409624	0	0	0	0	0	0	0	0	0.0359414	0.0150731	0	0	0.0487287	0.0243643	0.00753657	0.0179707	0	0	0	0.0204812	0.0275731
ENSG00000250882		AC010261.1	lncRNA	Clone-based (Ensembl) gene	1	novel transcript	0.0414291	0	0	0	0	0	0	0	0	0	0	0	0	0	0	0	0	0	0	0	0	0	0	0.0207146
ENSG00000250884		OR7E85P	unprocessed_pseudogene	HGNC Symbol	1	olfactory receptor family 7 subfamily E member 85 pseudogene [Source:HGNC Symbol;Acc:HGNC:14692]	0	0	0	0	0	0	0	0	0	0	0	0	0	0	0	0	0	0	0	0	0	0	0	0
ENSG00000250885		LINC02061	lncRNA	HGNC Symbol	1	long intergenic non-protein coding RNA 2061 [Source:HGNC Symbol;Acc:HGNC:52906]	0	0	0	0	0	0	0	0.0838225	0	0	0	0	0	0	0	0	0	0	0	0	0.0419113	0	0	0
ENSG00000250886		AC010368.1	processed_pseudogene	Clone-based (Ensembl) gene	1	glyceraldehyde-3-phosphate dehydrogenase (GAPDH) pseudogene	0	0	0	0	0	0	0	0	0	0	0	0	0	0	0	0	0	0	0	0	0	0	0	0
ENSG00000250887		AC106872.9	lncRNA	Clone-based (Ensembl) gene	1	novel transcript	0	0	0	0	0	0	0	0.0838225	0	0	0	0	0	0	0	0	0	0	0	0	0.0419113	0	0	0
ENSG00000250888		LINC01455	lncRNA	HGNC Symbol	1	long intergenic non-protein coding RNA 1455 [Source:HGNC Symbol;Acc:HGNC:50545]	0	0	0	0	0	0	0	0	0.0363483	0	0	0	0	0	0.0633324	0	0.0316662	0	0	0.0181742	0	0	0	0
ENSG00000250890		AL117351.2	unprocessed_pseudogene	Clone-based (Ensembl) gene	1	mitochondrially encoded cytochrome c oxidase I (MT-CO1) pseudogene	0	0	0	0	0	0	0	0	0	0	0	0	0	0	0	0	0	0	0	0	0	0	0	0
ENSG00000250891		LINC02208	lncRNA	HGNC Symbol	15	long intergenic non-protein coding RNA 2208 [Source:HGNC Symbol;Acc:HGNC:52978]	0	0.0344317	0	0.0417975	0.0758359	0.0611826	0.0561286	0.167645	0	0	0	0.0359414	0.0351707	0	0	0	0	0.0175853	0.0179707	0	0.111887	0.0685093	0.0208987	0.0172158
ENSG00000250892		AC108475.1	unprocessed_pseudogene	Clone-based (Ensembl) gene	1	pseudogene similar to part of WEE1 homolog (WEE1)	0.0828582	0.0344317	0	0	0	0.0815768	0.0561286	0	0	0.101647	0	0.0898534	0.0200975	0.0758475	0.189997	0.146186	0.168092	0.0479725	0.0449267	0.0508233	0.0280643	0.0407884	0	0.0586449
ENSG00000250893		AC098869.2	lncRNA	Clone-based (Ensembl) gene	1	novel transcript	0	0	0	0	0	0	0	0	0	0	0	0	0	0	0	0	0	0	0	0	0	0	0	0
ENSG00000250894		PRAMEF31P	unprocessed_pseudogene	HGNC Symbol	1	PRAME family member 31, pseudogene [Source:HGNC Symbol;Acc:HGNC:51893]	0	0	0	0	0	0	0	0.0838225	0	0	0	0	0	0	0	0	0	0	0	0	0.0419113	0	0	0
ENSG00000250895		AC010409.2	processed_pseudogene	Clone-based (Ensembl) gene	1	tubulin, alpha 1c pseudogene	0	0	0.0409624	0	0	0	0.0561286	0	0.0363483	0	0	0	0	0	0.0316662	0.0487287	0.0401974	0	0	0.0181742	0.0280643	0	0.0204812	0
ENSG00000250896		RNPS1P1	processed_pseudogene	HGNC Symbol	1	RNA binding protein with serine rich domain 1 pseudogene 1 [Source:HGNC Symbol;Acc:HGNC:39525]	12.0766	13.1185	13.9272	11.6824	13.8401	12.2977	7.10027	7.29256	10.8863	11.9943	10.3154	9.36273	12.4454	10.7703	10.4182	9.79446	10.1063	11.6079	9.83907	11.4403	7.19642	13.0689	12.8048	12.5975
ENSG00000250897		HMGB3P15	processed_pseudogene	HGNC Symbol	1	high mobility group box 3 pseudogene 15 [Source:HGNC Symbol;Acc:HGNC:39307]	0.0414291	0	0	0	0	0	0	0	0	0	0	0	0	0.050565	0	0	0	0.0252825	0	0	0	0	0	0.0207146
ENSG00000250899		AC125807.2	lncRNA	Clone-based (Ensembl) gene	1	novel transcript	5.6965	8.71121	7.51661	8.48488	5.21372	4.9354	5.9777	4.35877	9.03256	9.98678	6.65704	7.42189	8.27516	7.68588	7.59989	7.16311	7.3815	7.98052	7.03947	9.50967	5.16824	5.07456	8.00075	7.20386
ENSG00000250900		AC008443.6	lncRNA	Clone-based (Ensembl) gene	6	novel transcript	0.290004	0.172158	0.0819249	0.104494	0.113754	0.285519	0.252579	0.125734	0.127219	0.0508233	0.17992	0.26956	0.190926	0.151695	0.189997	0.17055	0.180274	0.171311	0.22474	0.0890212	0.189156	0.199636	0.0932093	0.231081
ENSG00000250902		SMAD1-AS1	lncRNA	HGNC Symbol	1	SMAD1 antisense RNA 1 [Source:HGNC Symbol;Acc:HGNC:49379]	0	0	0	0	0.037918	0	0	0	0	0	0	0	0.0100488	0	0	0	0	0.00502438	0	0	0	0.018959	0	0
ENSG00000250903		GMDS-DT	lncRNA	HGNC Symbol	31	GMDS divergent transcript [Source:HGNC Symbol;Acc:HGNC:48993]	3.95648	3.02999	3.56373	2.31976	4.98621	4.09924	3.95707	4.61024	3.235	3.07481	4.07819	3.10893	2.51219	2.67994	2.88162	3.0699	2.97576	2.59607	3.59356	3.15491	4.28365	4.54272	2.94175	3.49323
ENSG00000250905		AC093893.1	lncRNA	Clone-based (Ensembl) gene	1	novel transcript	0	0	0	0	0	0	0	0	0	0	0	0	0.0100488	0	0	0	0	0.00502438	0	0	0	0	0	0
ENSG00000250906		AC131953.2	lncRNA	Clone-based (Ensembl) gene	1	novel transcript	0	0	0	0	0.037918	0	0	0	0	0	0	0	0	0	0	0	0	0	0	0	0	0.018959	0	0
ENSG00000250908		AC110800.1	lncRNA	Clone-based (Ensembl) gene	1	novel transcript	0	0	0	0	0	0	0	0	0	0	0	0	0	0	0	0	0	0	0	0	0	0	0	0
ENSG00000250909		AC138956.1	lncRNA	Clone-based (Ensembl) gene	1	novel transcript	0	0.20659	0.16385	0.104494	0.132713	0.0815768	0.168386	0	0.199916	0.0254117	0.35984	0.125795	0.155756	0.30339	0.221663	0.146186	0.183925	0.229573	0.242817	0.112664	0.084193	0.107145	0.134172	0.103295
ENSG00000250910		AC097467.3	lncRNA	Clone-based (Ensembl) gene	39	novel transcript, antisense to MAP9	0	0	0	0	0	0	0	0	0	0	0	0	0	0	0	0	0	0	0	0	0	0	0	0
ENSG00000250913		USP17L23	protein_coding	HGNC Symbol	1	ubiquitin specific peptidase 17 like family member 23 [Source:HGNC Symbol;Acc:HGNC:44451]	0	0	0	0	0	0	0	0	0	0	0	0	0	0	0	0	0	0	0	0	0	0	0	0
ENSG00000250914		AC139783.2	processed_pseudogene	Clone-based (Ensembl) gene	1	proteasome (prosome, macropain) 26S subunit, ATPase, 6 (PSMC6) pseudogene	0	0	0	0	0	0	0.0561286	0	0	0	0	0	0.0200975	0	0	0	0	0.0100488	0	0	0.0280643	0	0	0
ENSG00000250915		AC209005.1	lncRNA	Clone-based (Ensembl) gene	1	novel transcript	0	0	0	0	0	0	0	0.0838225	0	0	0	0	0	0	0	0	0	0	0	0	0.0419113	0	0	0
ENSG00000250917		AL035458.2	lncRNA	Clone-based (Ensembl) gene	1	novel transcript, overlapping AHCY	0.393577	0.223806	0.266256	0.16719	0.7394	0.876951	0.673544	1.67645	0.199916	0.203293	0.389827	0.646945	0.341658	0.20226	0.981652	0.438558	0.710105	0.271959	0.518386	0.201605	1.175	0.808176	0.216723	0.308691
ENSG00000250919		UGT2B26P	unprocessed_pseudogene	HGNC Symbol	1	UDP glucuronosyltransferase family 2 member B26, pseudogene [Source:HGNC Symbol;Acc:HGNC:12550]	0	0	0	0	0	0	0.0561286	0	0	0	0	0	0	0	0	0	0	0	0	0	0.0280643	0	0	0
ENSG00000250920		AC105460.1	lncRNA	Clone-based (Ensembl) gene	8	novel transcript	0	0	0	0.0626962	0	0	0	0	0	0	0	0	0	0	0	0	0	0	0	0	0	0	0.0313481	0
ENSG00000250921		LINC02063	lncRNA	HGNC Symbol	2	long intergenic non-protein coding RNA 2063 [Source:HGNC Symbol;Acc:HGNC:52908]	0	0	0	0	0	0	0	0	0	0	0	0	0	0	0	0	0	0	0	0	0	0	0	0
ENSG00000250922		ATP5F1EP1	processed_pseudogene	HGNC Symbol	1	ATP synthase F1 subunit epsilon pseudogene 1 [Source:HGNC Symbol;Acc:HGNC:839]	0	0	0	0	0	0	0	0	0	0	0	0	0	0	0	0	0	0	0	0	0	0	0	0
ENSG00000250923		AC023141.12	unprocessed_pseudogene	Clone-based (Ensembl) gene	1	family with sequence similarity 27-like (FAM27L) pseudogene	0	0	0	0	0	0	0	0	0	0	0	0	0	0	0	0	0	0	0	0	0	0	0	0
ENSG00000250927		MESTP3	processed_pseudogene	HGNC Symbol	1	mesoderm specific transcript pseudogene 3 [Source:HGNC Symbol;Acc:HGNC:38553]	0	0	0	0	0	0	0	0	0	0	0	0	0.0100488	0	0	0	0	0.00502438	0	0	0	0	0	0
ENSG00000250928		AC008629.3	processed_pseudogene	Clone-based (Ensembl) gene	1	cation channel, sperm associated 2 (CATSPER2) pseudogene	0	0	0	0	0	0	0	0	0	0	0	0	0	0	0	0	0	0	0	0	0	0	0	0
ENSG00000250929		LINC01181	lncRNA	HGNC Symbol	1	long intergenic non-protein coding RNA 1181 [Source:HGNC Symbol;Acc:HGNC:25533]	0	0	0	0	0	0	0	0	0	0	0	0	0	0	0	0	0	0	0	0	0	0	0	0
ENSG00000250930		LNX1-AS1	lncRNA	HGNC Symbol	4	LNX1 antisense RNA 1 [Source:HGNC Symbol;Acc:HGNC:40345]	0	0	0	0	0	0	0	0	0	0	0	0	0	0	0	0	0	0	0	0	0	0	0	0
ENSG00000250933		GAPDHP66	processed_pseudogene	HGNC Symbol	1	glyceraldehyde-3-phosphate dehydrogenase pseudogene 66 [Source:HGNC Symbol;Acc:HGNC:4144]	0	0	0	0	0	0	0	0	0	0	0	0	0	0	0	0	0	0	0	0	0	0	0	0
ENSG00000250934		AC016924.1	lncRNA	Clone-based (Ensembl) gene	7	novel transcript	0	0	0	0	0	0	0	0	0	0	0	0	0	0	0	0	0	0	0	0	0	0	0	0
ENSG00000250938		AC073475.1	lncRNA	Clone-based (Ensembl) gene	5	novel transcript, antisense to MAD2L1	0.22786	0.189374	0.204812	0.271683	0.151672	0.24473	0.19645	0.251468	0.254438	0	0.389827	0.161736	0.100488	0.0252825	0.25333	0.0974573	0.175393	0.0628851	0.275781	0.127219	0.223959	0.198201	0.238248	0.208617
ENSG00000250939		AC034198.1	transcribed_unprocessed_pseudogene	Clone-based (Ensembl) gene	1	intraflagellar transport 122 (IFT122) pseudogene)	0	0	0	0	0	0	0	0	0	0	0	0	0	0	0	0	0	0	0	0	0	0	0	0
ENSG00000250940		AC116562.2	processed_pseudogene	Clone-based (Ensembl) gene	1	ribosomal protein S24 (RPS24) pseudogene	0	0	0	0	0	0	0	0	0	0	0	0	0	0	0	0	0	0	0	0	0	0	0	0
ENSG00000250942		ENPP7P11	processed_pseudogene	HGNC Symbol	1	ectonucleotide pyrophosphatase/phosphodiesterase 7 pseudogene 11 [Source:HGNC Symbol;Acc:HGNC:48694]	0	0	0	0	0	0	0	0	0	0	0	0	0	0	0	0	0	0	0	0	0	0	0	0
ENSG00000250945		AC096773.1	lncRNA	Clone-based (Ensembl) gene	1	novel transcript	0	0	0	0	0	0	0	0	0.0363483	0	0	0	0.00502438	0	0	0	0	0.00251219	0	0.0181742	0	0	0	0
ENSG00000250946		AP004833.1	unprocessed_pseudogene	Clone-based (Ensembl) gene	1	tripartite motif-containing 43 (TRIM43) pseudogene	0	0	0	0	0	0	0	0	0	0	0	0	0	0	0	0	0	0	0	0	0	0	0	0
ENSG00000250947		TRPC7-AS2	lncRNA	HGNC Symbol	1	TRPC7 antisense RNA 2 [Source:HGNC Symbol;Acc:HGNC:40937]	0	0	0	0	0	0	0	0	0	0	0	0	0	0	0	0	0	0	0	0	0	0	0	0
ENSG00000250948		AC091180.5	lncRNA	Clone-based (Ensembl) gene	1	novel transcript	0	0	0.0819249	0.0835949	0.0758359	0.0407884	0.112257	0	0.0363483	0.0508233	0	0.0359414	0.0452194	0	0.0633324	0.0487287	0.0560305	0.0226097	0.0179707	0.0435858	0.0561286	0.0583122	0.0827599	0
ENSG00000250949		AC093534.2	lncRNA	Clone-based (Ensembl) gene	1	novel transcript	0	0	0	0	0	0	0	0	0	0	0	0	0	0	0	0	0	0	0	0	0	0	0	0
ENSG00000250950		AC093752.2	lncRNA	Clone-based (Ensembl) gene	1	novel transcript	0.0414291	0.0344317	0	0	0.0758359	0.122365	0.168386	0.0838225	0	0.0508233	0.17992	0.107824	0.040195	0	0.126665	0.243643	0.185154	0.0200975	0.143872	0.0254117	0.126104	0.0991006	0	0.0379304
ENSG00000250951		USP9YP1	unprocessed_pseudogene	HGNC Symbol	1	USP9Y pseudogene 1 [Source:HGNC Symbol;Acc:HGNC:31741]	0	0	0	0	0	0	0	0	0	0	0	0	0	0	0	0	0	0	0	0	0	0	0	0
ENSG00000250954		AC016687.3	lncRNA	Clone-based (Ensembl) gene	3	novel transcript	0	0	0	0	0	0	0	0	0	0	0	0	0.00502438	0	0	0	0	0.00251219	0	0	0	0	0	0
ENSG00000250955		AC008592.2	lncRNA	Clone-based (Ensembl) gene	1	novel transcript	0	0	0	0	0	0	0	0	0	0	0	0	0	0	0.0633324	0	0.0316662	0	0	0	0	0	0	0
ENSG00000250956		AC011416.2	processed_pseudogene	Clone-based (Ensembl) gene	1	eukaryotic translation elongation factor 1 alpha-like 3 pseudogene	0	0	0.0409624	0	0.0758359	0	0	0.0838225	0	0	0	0	0	0	0.0633324	0.0487287	0.0560305	0	0	0	0.0419113	0.037918	0.0204812	0
ENSG00000250957		AC012055.1	lncRNA	Clone-based (Ensembl) gene	1	novel transcript	0	0	0	0	0	0	0	0	0	0	0	0	0	0	0	0	0	0	0	0	0	0	0	0
ENSG00000250958		LINC00492	lncRNA	HGNC Symbol	1	long intergenic non-protein coding RNA 492 [Source:HGNC Symbol;Acc:HGNC:43429]	0.0207146	0	0.0409624	0	0.0758359	0	0	0	0	0	0	0	0.0301463	0.0252825	0	0	0	0.0277144	0	0	0	0.037918	0.0204812	0.0103573
ENSG00000250959		GLUD1P3	transcribed_unprocessed_pseudogene	HGNC Symbol	2	glutamate dehydrogenase 1 pseudogene 3 [Source:HGNC Symbol;Acc:HGNC:4338]	2.2786	2.11755	2.74448	2.08987	2.61634	2.87558	2.30127	3.39481	2.32629	1.77882	1.43936	1.88692	1.74346	2.57881	2.6283	1.92478	2.27654	2.16114	1.66314	2.05255	2.84804	2.74596	2.41718	2.19807
ENSG00000250961		AC025470.2	lncRNA	Clone-based (Ensembl) gene	2	novel transcript, antisense to ACTBL2	0	0	0	0	0	0	0	0	0	0	0	0	0.0150731	0	0	0	0	0.00753657	0	0	0	0	0	0
ENSG00000250962		AC090568.1	processed_pseudogene	Clone-based (Ensembl) gene	1	chromosome 12 open reading frame 29 (C12orf29) pseudogene	0.0414291	0.0344317	0	0	0	0.0407884	0	0	0	0	0	0.0718827	0.0200975	0	0.126665	0.0487287	0.0876967	0.0100488	0.0359414	0	0	0.0203942	0	0.0379304
ENSG00000250966		H3P14	processed_pseudogene	HGNC Symbol	1	H3 histone pseudogene 14 [Source:HGNC Symbol;Acc:HGNC:43805]	4.95078	4.47612	4.71068	4.68132	4.77766	3.89529	1.90837	1.67645	4.88885	4.37081	3.50844	4.1692	4.94902	3.64068	2.40663	2.75317	2.5799	4.29485	3.83882	4.62983	1.79241	4.33648	4.696	4.71345
ENSG00000250968		LINC02382	lncRNA	HGNC Symbol	1	long intergenic non-protein coding RNA 2382 [Source:HGNC Symbol;Acc:HGNC:53305]	0	0	0	0	0	0	0	0	0	0	0	0	0	0	0	0	0	0	0	0	0	0	0	0
ENSG00000250969		AC097658.3	lncRNA	Clone-based (Ensembl) gene	1	novel transcript	0	0	0	0	0	0	0	0	0	0	0	0	0	0	0	0	0	0	0	0	0	0	0	0
ENSG00000250971		AC110772.2	lncRNA	Clone-based (Ensembl) gene	5	novel transcript	0	0	0	0	0	0	0	0	0	0	0	0	0	0	0	0	0	0	0	0	0	0	0	0
ENSG00000250972		CKS1BP5	processed_pseudogene	HGNC Symbol	1	CDC28 protein kinase regulatory subunit 1B pseudogene 5 [Source:HGNC Symbol;Acc:HGNC:17640]	0	0	0	0	0	0	0	0	0	0	0	0	0	0	0	0	0	0	0	0	0	0	0	0
ENSG00000250973		KRTAP13-6P	unprocessed_pseudogene	HGNC Symbol	1	keratin associated protein 13-6, pseudogene [Source:HGNC Symbol;Acc:HGNC:18930]	0	0	0	0	0	0	0	0	0	0	0	0	0	0	0	0	0	0	0	0	0	0	0	0
ENSG00000250974		LINC02196	lncRNA	HGNC Symbol	3	long intergenic non-protein coding RNA 2196 [Source:HGNC Symbol;Acc:HGNC:53062]	0	0	0	0	0	0	0	0	0	0	0	0	0	0	0	0	0	0	0	0	0	0	0	0
ENSG00000250976		AC021491.3	lncRNA	Clone-based (Ensembl) gene	1	novel transcript	0	0	0	0	0	0	0	0	0	0	0	0	0	0.0252825	0	0	0	0.0126412	0	0	0	0	0	0
ENSG00000250977		AC098859.2	lncRNA	Clone-based (Ensembl) gene	1	novel transcript	0	0	0	0	0	0	0.0561286	0	0	0	0	0	0	0	0	0.0974573	0.0487287	0	0	0	0.0280643	0	0	0
ENSG00000250978		AC079467.1	lncRNA	Clone-based (Ensembl) gene	2	novel transcript	0	0	0	0	0	0	0	0	0	0	0	0	0	0	0	0	0	0	0	0	0	0	0	0
ENSG00000250979		AC022905.1	unprocessed_pseudogene	Clone-based (Ensembl) gene	1	transient receptor potential cation channel, subfamily A, member 1 (TRPA1) pseudogene	0.0207146	0	0.0204812	0	0	0.0407884	0	0.0419113	0.0363483	0	0	0	0.0200975	0	0	0	0	0.0100488	0	0.0181742	0.0209556	0.0203942	0.0102406	0.0103573
ENSG00000250980		NSA2P6	processed_pseudogene	HGNC Symbol	1	NSA2 pseudogene 6 [Source:HGNC Symbol;Acc:HGNC:54587]	1.03573	0.723065	0.778286	0.668759	0.910031	1.10129	0.673544	0.628669	0.65427	1.16894	0.299867	0.539121	0.97473	1.36525	2.3433	0.877116	1.61021	1.16999	0.419494	0.911603	0.651106	1.00566	0.723523	0.879396
ENSG00000250981		MARCHF11-AS1	lncRNA	HGNC Symbol	1	MARCHF11 antisense RNA 1 [Source:HGNC Symbol;Acc:HGNC:41287]	0	0	0	0	0	0	0	0.0419113	0	0	0	0	0	0	0	0	0	0	0	0	0.0209556	0	0	0
ENSG00000250982		GAPDHP35	processed_pseudogene	HGNC Symbol	1	glyceraldehyde 3 phosphate dehydrogenase pseudogene 35 [Source:HGNC Symbol;Acc:HGNC:37789]	1.32573	1.42891	0.819249	0.877747	0.682523	0.489461	0.336772	0.251468	1.14497	0.45741	1.13949	1.13215	1.15561	0.40452	0.823321	0.682201	0.752761	0.780064	1.13582	0.801191	0.29412	0.585992	0.848498	1.37732
ENSG00000250983		AC022296.3	processed_pseudogene	Clone-based (Ensembl) gene	1	pseudogene similar to part of FAM76A, family with sequence similarity 76, member A	0	0.137727	0.0409624	0	0.0758359	0.0407884	0.112257	0	0.0363483	0.0508233	0	0.107824	0.040195	0	0.0633324	0.0487287	0.0560305	0.0200975	0.0539121	0.0435858	0.0561286	0.0583122	0.0204812	0.0688633
ENSG00000250984		AC108082.1	processed_pseudogene	Clone-based (Ensembl) gene	1	cytochrome c oxidase subunit VIa polypeptide 1 (COX6A1) pseudogene	0	0	0	0.0417975	0	0	0	0	0	0	0	0	0	0	0.0633324	0	0.0316662	0	0	0	0	0	0.0208987	0
ENSG00000250986		LINC02600	lncRNA	HGNC Symbol	1	long intergenic non-protein coding RNA 2600 [Source:HGNC Symbol;Acc:HGNC:53177]	0.0414291	0	0	0	0	0	0	0	0	0	0	0.0179707	0	0	0	0	0	0	0.00898534	0	0	0	0	0.0207146
ENSG00000250988		SNHG21	lncRNA	HGNC Symbol	5	small nucleolar RNA host gene 21 [Source:HGNC Symbol;Acc:HGNC:50284]	1.24287	0.895223	1.39272	1.19123	0.758359	0.876951	0.19645	0.502935	1.41758	1.06729	0.71968	1.3478	0.959657	0.50565	0.823321	0.657837	0.740579	0.732653	1.03374	1.24244	0.349693	0.817655	1.29198	1.06905
ENSG00000250990		AC098851.1	lncRNA	Clone-based (Ensembl) gene	1	novel transcript	0.0414291	0	0.0614437	0	0.0568769	0.0407884	0	0.0419113	0	0.0508233	0.0599734	0.143765	0.0251219	0	0.0633324	0	0.0316662	0.012561	0.101869	0.0254117	0.0209556	0.0488327	0.0307218	0.0207146
ENSG00000250992		AC139491.3	lncRNA	Clone-based (Ensembl) gene	2	novel transcript	0	0	0	0	0	0	0.0280643	0	0	0	0	0	0	0	0.0316662	0	0.0158331	0	0	0	0.0140322	0	0	0
ENSG00000250993		AC020551.1	lncRNA	Clone-based (Ensembl) gene	1	novel transcript	0	0	0	0	0	0	0	0	0	0	0	0	0	0	0	0	0	0	0	0	0	0	0	0
ENSG00000250994		AC005355.1	lncRNA	Clone-based (Ensembl) gene	1	novel transcript	0	0	0	0	0	0	0	0	0	0	0	0	0.0452194	0	0.0633324	0	0.0316662	0.0226097	0	0	0	0	0	0
ENSG00000250995		AL391280.2	processed_pseudogene	Clone-based (Ensembl) gene	1	novel pseudogene	0.435006	0.430396	0.696361	0.271683	0.455016	0.591432	0.364836	0.251468	0.617921	0.330352	0.0599734	0.215648	0.467267	0.10113	0.316662	0.292372	0.304517	0.284199	0.137811	0.474136	0.308152	0.523224	0.484022	0.432701
ENSG00000250997		AC093853.1	processed_pseudogene	Clone-based (Ensembl) gene	1	v-myb myeloblastosis viral oncogene homolog (avian)-like 2 (MYBL2) pseudogene	0	0	0	0	0	0	0	0	0	0	0	0	0	0	0	0	0	0	0	0	0	0	0	0
ENSG00000250999		AC136604.3	lncRNA	Clone-based (Ensembl) gene	4	novel transcript	0.849297	0.82636	1.24935	0.731456	0.872113	1.10129	1.01032	0.963959	0.836011	0.940231	0.749667	0.952446	0.949608	1.0113	0.506659	0.90148	0.70407	0.980454	0.851057	0.888121	0.987137	0.9867	0.990405	0.837828
ENSG00000251000		GGCTP1	processed_pseudogene	HGNC Symbol	1	GGCT pseudogene 1 [Source:HGNC Symbol;Acc:HGNC:54609]	0.497149	0.654202	0.245775	0.417975	0.492934	0.673009	0.505158	0.0419113	0.581573	0.686115	0.239893	0.287531	0.427072	0.30339	0.759989	0.414194	0.587091	0.365231	0.263712	0.633844	0.273535	0.582971	0.331875	0.575675
ENSG00000251001		AC026427.2	processed_pseudogene	Clone-based (Ensembl) gene	1	peroxiredoxin 3 (PRDX3) pseudogene	0	0	0	0	0	0	0	0	0	0	0	0	0	0	0	0	0	0	0	0	0	0	0	0
ENSG00000251002		AC244502.1	lncRNA	Clone-based (Ensembl) gene	12	novel transcript, antisense to IG_gene_cluster	0	0	0	0	0	0	0.0561286	0	0	0	0	0	0	0	0	0	0	0	0	0	0.0280643	0	0	0
ENSG00000251003		ZFPM2-AS1	lncRNA	HGNC Symbol	9	ZFPM2 antisense RNA 1 [Source:HGNC Symbol;Acc:HGNC:50698]	0.145002	0.0172158	0	0.16719	0.208549	0.0407884	0.168386	0.33529	0.109045	0.101647	0.17992	0.0898534	0.0803901	0.10113	0.0633324	0.0487287	0.0560305	0.09076	0.134887	0.105346	0.251838	0.124669	0.0835949	0.0811089
ENSG00000251005		H3P15	processed_pseudogene	HGNC Symbol	1	H3 histone pseudogene 15 [Source:HGNC Symbol;Acc:HGNC:54450]	0	0	0	0	0	0	0	0	0	0	0	0	0	0	0	0	0	0	0	0	0	0	0	0
ENSG00000251008		ORAOV1P1	processed_pseudogene	HGNC Symbol	1	oral cancer overexpressed 1 pseudogene 1 [Source:HGNC Symbol;Acc:HGNC:39203]	0	0	0	0	0	0	0	0	0	0	0	0	0	0	0	0	0	0	0	0	0	0	0	0
ENSG00000251009		AC133961.1	lncRNA	Clone-based (Ensembl) gene	1	novel transcript	0	0	0	0	0	0	0	0	0	0	0	0	0	0	0	0	0	0	0	0	0	0	0	0
ENSG00000251010		AC097372.1	lncRNA	Clone-based (Ensembl) gene	1	novel transcript	0	0	0	0	0	0	0	0	0.0363483	0	0.0599734	0	0	0	0	0	0	0	0.0299867	0.0181742	0	0	0	0
ENSG00000251011		TMEM108-AS1	lncRNA	HGNC Symbol	2	TMEM108 antisense RNA 1 [Source:HGNC Symbol;Acc:HGNC:50307]	0.0207146	0	0	0	0	0	0	0	0	0	0	0	0	0	0	0	0	0	0	0	0	0	0	0.0103573
ENSG00000251012		AC083800.1	protein_coding	Clone-based (Ensembl) gene	1	novel chromosome 3 open reading frame 30 (C3orf30) and uroplakin 1B (UPK1B)	0	0	0	0	0	0	0	0	0	0	0	0	0	0	0	0	0	0	0	0	0	0	0	0
ENSG00000251013		GAPDHP62	processed_pseudogene	HGNC Symbol	1	glyceraldehyde 3 phosphate dehydrogenase pseudogene 62 [Source:HGNC Symbol;Acc:HGNC:4156]	0	0.0344317	0.0204812	0.0208987	0	0.0407884	0	0	0	0	0.0599734	0.0179707	0.0301463	0	0.0316662	0.0243643	0.0280153	0.0150731	0.038972	0	0	0.0203942	0.02069	0.0172158
ENSG00000251014		AC137549.1	processed_pseudogene	Clone-based (Ensembl) gene	1	transmembrane protein 183 (TMEM183) pseudogene	0	0	0	0	0	0	0	0.33529	0	0	0	0	0	0	0	0	0	0	0	0	0.167645	0	0	0
ENSG00000251015		SLC25A30-AS1	lncRNA	HGNC Symbol	1	SLC25A30 antisense RNA 1 [Source:HGNC Symbol;Acc:HGNC:42795]	0	0	0	0	0	0	0	0	0	0	0.0599734	0	0.0301463	0	0.189997	0.0487287	0.119363	0.0150731	0.0299867	0	0	0	0	0
ENSG00000251017		AC093677.1	processed_pseudogene	Clone-based (Ensembl) gene	1	coiled-coil domain containing 90B (CCDC90B) pseudogene	0.0828582	0.137727	0.16385	0.250785	0.0758359	0.0407884	0.168386	0.167645	0.109045	0.0508233	0.17992	0.143765	0.0854145	0.20226	0.126665	0.0974573	0.112061	0.143837	0.161843	0.0799341	0.168015	0.0583122	0.207317	0.110292
ENSG00000251018		HMMR-AS1	lncRNA	HGNC Symbol	2	HMMR antisense RNA 1 [Source:HGNC Symbol;Acc:HGNC:49149]	0	0	0	0	0.0758359	0.0203942	0	0	0.109045	0.101647	0	0.0539121	0.115561	0	0.0316662	0.0974573	0.0645618	0.0577804	0.026956	0.105346	0	0.0481151	0	0
ENSG00000251019		HIGD1AP13	processed_pseudogene	HGNC Symbol	1	HIG1 hypoxia inducible domain family member 1A pseudogene 13 [Source:HGNC Symbol;Acc:HGNC:43008]	0	0.0688633	0	0	0	0	0	0	0	0	0	0	0.0100488	0	0	0	0	0.00502438	0	0	0	0	0	0.0344317
ENSG00000251022		THAP9-AS1	lncRNA	HGNC Symbol	12	THAP9 antisense RNA 1 [Source:HGNC Symbol;Acc:HGNC:44172]	24.7953	22.0191	23.2052	22.7169	28.9883	34.1195	43.8365	41.7855	23.79	26.0215	27.2579	24.9613	24.2225	28.8979	36.0045	33.3791	34.6918	26.5602	26.1096	24.9058	42.811	31.5539	22.9611	23.4072
ENSG00000251023		AC114980.1	lncRNA	Clone-based (Ensembl) gene	1	novel transcript	0.207146	0.103295	0.16385	0.125392	0.151672	0.285519	0.168386	0.586758	0.0545225	0	0.119947	0.359414	0.130634	0.20226	0.189997	0.365465	0.277731	0.166447	0.23968	0.0272612	0.377572	0.218595	0.144621	0.15522
ENSG00000251025		NDUFB5P1	processed_pseudogene	HGNC Symbol	1	NADH:ubiquinone oxidoreductase subunit B5 pseudogene 1 [Source:HGNC Symbol;Acc:HGNC:52267]	0	0	0	0	0	0	0	0.0838225	0	0	0	0	0	0	0	0	0	0	0	0	0.0419113	0	0	0
ENSG00000251026		LINC02163	lncRNA	HGNC Symbol	5	long intergenic non-protein coding RNA 2163 [Source:HGNC Symbol;Acc:HGNC:53024]	3.93577	2.90948	3.09266	3.15571	3.77284	4.75185	4.82706	5.15509	3.19865	2.89693	2.72879	2.73154	2.98448	3.36257	4.46494	2.70444	3.58469	3.17353	2.73017	3.04779	4.99107	4.26234	3.12419	3.42262
ENSG00000251027		LINC01950	lncRNA	HGNC Symbol	4	long intergenic non-protein coding RNA 1950 [Source:HGNC Symbol;Acc:HGNC:52773]	0	0	0	0	0	0	0	0	0	0	0	0	0	0	0	0	0	0	0	0	0	0	0	0
ENSG00000251031		AC132803.1	lncRNA	Clone-based (Ensembl) gene	2	novel transcript	0	0	0	0	0	0	0	0	0	0	0	0	0	0	0	0	0	0	0	0	0	0	0	0
ENSG00000251032		CUL1P1	processed_pseudogene	HGNC Symbol	1	cullin 1 pseudogene 1 [Source:HGNC Symbol;Acc:HGNC:49567]	0.124287	0.103295	0.0409624	0.250785	0.0758359	0.0407884	0.0561286	0	0.0363483	0	0.0599734	0	0.0602926	0	0.0633324	0	0.0316662	0.0301463	0.0299867	0.0181742	0.0280643	0.0583122	0.145874	0.113791
ENSG00000251033		AC113347.4	lncRNA	Clone-based (Ensembl) gene	1	novel transcript	0	0.0172158	0	0	0	0	0.112257	0	0	0	0	0	0	0	0.0633324	0	0.0316662	0	0	0	0.0561286	0	0	0.00860792
ENSG00000251034		AC087854.1	lncRNA	Clone-based (Ensembl) gene	4	novel transcript	0.497149	0.550907	0.409624	0.397076	0.341262	0.428278	0.757737	0.419113	0.908708	0.355763	0.689694	0.52115	0.743608	1.21356	0.854988	0.804023	0.829505	0.978584	0.605422	0.632236	0.588425	0.38477	0.40335	0.524028
ENSG00000251035		WBP1LP4	processed_pseudogene	HGNC Symbol	1	WBP1L pseudogene 4 [Source:HGNC Symbol;Acc:HGNC:43951]	0	0	0	0	0	0	0	0	0	0	0	0	0	0	0	0	0	0	0	0	0	0	0	0
ENSG00000251038		AC090958.1	unprocessed_pseudogene	Clone-based (Ensembl) gene	1	novel pseudogene	0	0	0	0	0	0	0	0	0	0	0	0	0	0	0	0	0	0	0	0	0	0	0	0
ENSG00000251039		IGKV2D-40	IG_V_gene	HGNC Symbol	2	immunoglobulin kappa variable 2D-40 [Source:HGNC Symbol;Acc:HGNC:5804]	0	0	0	0	0	0	0	0	0	0	0	0	0	0	0	0	0	0	0	0	0	0	0	0
ENSG00000251040		LINC02480	lncRNA	HGNC Symbol	1	long intergenic non-protein coding RNA 2480 [Source:HGNC Symbol;Acc:HGNC:53454]	0	0	0	0	0	0	0	0	0	0	0	0	0	0	0	0	0	0	0	0	0	0	0	0
ENSG00000251044		AC024579.1	lncRNA	Clone-based (Ensembl) gene	1	novel transcript	0	0	0	0	0	0	0	0	0	0	0	0	0	0	0	0	0	0	0	0	0	0	0	0
ENSG00000251045		SLC25A48-AS1	lncRNA	HGNC Symbol	1	SLC25A48 antisense RNA 1 [Source:HGNC Symbol;Acc:HGNC:27965]	0.0207146	0	0.0614437	0.125392	0	0.0203942	0.084193	0.0838225	0.109045	0.0254117	0	0	0.0351707	0.0252825	0	0.146186	0.073093	0.0302266	0	0.0672283	0.0840077	0.0101971	0.093418	0.0103573
ENSG00000251046		ZNF969P	processed_pseudogene	HGNC Symbol	1	zinc finger protein 969, pseudogene [Source:HGNC Symbol;Acc:HGNC:44211]	0.0414291	0.0344317	0.0409624	0	0.113754	0.224336	0	0.0838225	0.0363483	0.0508233	0.08996	0.0718827	0.0200975	0.050565	0	0	0	0.0353312	0.0809214	0.0435858	0.0419113	0.169045	0.0204812	0.0379304
ENSG00000251048		AC093871.1	lncRNA	Clone-based (Ensembl) gene	1	novel transcript	0	0	0	0	0	0	0	0	0	0	0	0	0	0	0	0	0	0	0	0	0	0	0	0
ENSG00000251049		AC107396.1	lncRNA	Clone-based (Ensembl) gene	1	novel transcript	0	0	0	0	0.037918	0	0	0	0	0	0	0	0	0	0	0	0	0	0	0	0	0.018959	0	0
ENSG00000251050		AC112184.1	processed_pseudogene	Clone-based (Ensembl) gene	1	ring-box 1 (RBX1) pseudogene	0.0414291	0	0.0409624	0.0417975	0	0	0.0561286	0	0	0	0.0599734	0	0	0	0	0	0	0	0.0299867	0	0.0280643	0	0.0413799	0.0207146
ENSG00000251051		ELL2P2	processed_pseudogene	HGNC Symbol	1	elongation factor for RNA polymerase II 2 pseudogene 2 [Source:HGNC Symbol;Acc:HGNC:39344]	0	0	0	0	0	0	0	0.167645	0	0	0	0	0.00502438	0	0.0316662	0	0.0158331	0.00251219	0	0	0.0838225	0	0	0
ENSG00000251054		AC008883.2	lncRNA	Clone-based (Ensembl) gene	1	novel transcript	0	0	0	0	0	0.0407884	0	0	0	0	0	0	0	0	0	0	0	0	0	0	0	0.0203942	0	0
ENSG00000251055		AC097491.1	lncRNA	Clone-based (Ensembl) gene	1	novel transcript	0	0	0	0	0	0	0	0	0	0	0	0	0	0	0	0	0	0	0	0	0	0	0	0
ENSG00000251056		ANKRD20A17P	unprocessed_pseudogene	HGNC Symbol	1	ankyrin repeat domain 20 family member A17, pseudogene [Source:HGNC Symbol;Acc:HGNC:43608]	2.29932	1.53221	1.53609	1.40021	1.0617	2.40652	2.55385	2.68232	0.799663	1.42305	1.3494	1.07824	0.929511	1.64336	2.02664	1.87605	1.95135	1.28644	1.21382	1.11136	2.61809	1.73411	1.46815	1.91576
ENSG00000251058		AC010181.2	lncRNA	Clone-based (Ensembl) gene	1	novel transcript	0	0	0	0	0	0	0	0	0	0	0	0	0	0	0	0	0	0	0	0	0	0	0	0
ENSG00000251059		AC139722.1	lncRNA	Clone-based (Ensembl) gene	3	novel transcript	0	0	0	0	0	0	0	0	0	0	0	0	0	0	0	0	0	0	0	0	0	0	0	0
ENSG00000251061		LINC02512	lncRNA	HGNC Symbol	1	long intergenic non-protein coding RNA 2512 [Source:HGNC Symbol;Acc:HGNC:53501]	0	0	0	0	0	0	0	0	0	0.076235	0	0	0	0	0	0	0	0	0	0.0381175	0	0	0	0
ENSG00000251062		AC025459.1	processed_pseudogene	Clone-based (Ensembl) gene	1	ribosomal protein L17 (RPL17) pseudogene	0.290004	0.0688633	0.122887	0.0417975	0.37918	0.285519	0.449029	0.544846	0.290787	0.101647	0.239893	0.359414	0.271317	0.151695	0.506659	0.146186	0.326423	0.211506	0.299654	0.196217	0.496938	0.332349	0.0823424	0.179434
ENSG00000251066		AC026700.1	processed_pseudogene	Clone-based (Ensembl) gene	1	PDGFA associated protein 1 pseudogene	0.766439	0.636986	0.798767	1.00314	0.910031	0.530249	0.505158	1.17352	0.43618	0.559057	0.779654	0.826652	0.81395	0.50565	0.443327	0.487287	0.465307	0.6598	0.803153	0.497618	0.839337	0.72014	0.900953	0.701712
ENSG00000251072		LMNB1-DT	lncRNA	HGNC Symbol	1	LMNB1 divergent transcript [Source:HGNC Symbol;Acc:HGNC:53089]	0.0828582	0.0688633	0	0.125392	0	0.0815768	0.112257	0	0	0.0508233	0.0599734	0.0359414	0.0854145	0.050565	0.25333	0.292372	0.272851	0.0679897	0.0479574	0.0254117	0.0561286	0.0407884	0.0626962	0.0758608
ENSG00000251073		NUDT19P5	processed_pseudogene	HGNC Symbol	1	nudix hydrolase 19 pseudogene 5 [Source:HGNC Symbol;Acc:HGNC:43589]	0	0	0	0	0	0	0	0.0838225	0	0	0	0	0	0	0	0	0	0	0	0	0.0419113	0	0	0
ENSG00000251074		AC147055.3	unprocessed_pseudogene	Clone-based (Ensembl) gene	1	UDP glucuronosyltransferase 2 family pseudogene	0	0	0	0	0	0	0	0	0	0	0	0	0	0	0	0	0	0	0	0	0	0	0	0
ENSG00000251075		HTT-AS	lncRNA	HGNC Symbol	4	HTT antisense RNA [Source:HGNC Symbol;Acc:HGNC:37118]	0	0	0	0	0	0	0	0	0	0	0	0	0	0	0	0	0	0	0	0	0	0	0	0
ENSG00000251076		AC104126.1	lncRNA	Clone-based (Ensembl) gene	1	novel transcript	0	0	0	0	0	0	0	0.0838225	0	0	0	0	0	0	0	0	0	0	0	0	0.0419113	0	0	0
ENSG00000251078		SLC25A5P9	processed_pseudogene	HGNC Symbol	1	solute carrier family 25 member 5 pseudogene 9 [Source:HGNC Symbol;Acc:HGNC:35468]	0	0	0	0	0	0.0203942	0	0	0	0	0	0	0	0	0	0	0	0	0	0	0	0.0101971	0	0
ENSG00000251079		BMS1P2	transcribed_unprocessed_pseudogene	HGNC Symbol	2	BMS1 pseudogene 2 [Source:HGNC Symbol;Acc:HGNC:23650]	0.124287	0.172158	0.102406	0.146291	0.170631	0.122365	0.224515	0.209556	0.0726966	0.076235	0.08996	0.179707	0.16078	0.227542	0	0.0487287	0.0243643	0.194161	0.134833	0.0744658	0.217035	0.146498	0.124349	0.148223
ENSG00000251080		AC024132.3	lncRNA	Clone-based (Ensembl) gene	1	novel transcript	0	0	0	0	0	0	0	0	0	0	0	0	0	0	0	0	0	0	0	0	0	0	0	0
ENSG00000251081		AC104663.1	lncRNA	Clone-based (Ensembl) gene	1	novel transcript	0	0	0	0	0	0	0	0	0	0	0	0	0	0	0	0	0	0	0	0	0	0	0	0
ENSG00000251087		ALG1L3P	unprocessed_pseudogene	HGNC Symbol	1	ALG1 like 3, pseudogene [Source:HGNC Symbol;Acc:HGNC:44372]	0	0	0	0	0	0	0	0.0838225	0	0.0508233	0	0	0.00502438	0.176977	0	0.0487287	0.0243643	0.0910009	0	0.0254117	0.0419113	0	0	0
ENSG00000251088		AC117473.1	lncRNA	Clone-based (Ensembl) gene	1	novel transcript	0	0	0	0	0	0	0	0	0	0	0	0	0	0	0	0	0	0	0	0	0	0	0	0
ENSG00000251090		OR5AC4P	transcribed_unprocessed_pseudogene	HGNC Symbol	2	olfactory receptor family 5 subfamily AC member 4 pseudogene [Source:HGNC Symbol;Acc:HGNC:31284]	0	0	0	0	0	0	0	0	0	0	0	0	0	0	0	0.0243643	0.0121822	0	0	0	0	0	0	0
ENSG00000251093		AC093281.2	lncRNA	Clone-based (Ensembl) gene	1	novel transcript	0	0.0344317	0	0	0	0	0	0.0838225	0	0	0	0	0	0	0	0	0	0	0	0	0.0419113	0	0	0.0172158
ENSG00000251095		AC093866.1	lncRNA	Clone-based (Ensembl) gene	10	novel transcript	0	0	0	0	0	0	0	0	0	0	0	0	0	0	0	0	0	0	0	0	0	0	0	0
ENSG00000251099		AC008967.1	processed_pseudogene	Clone-based (Ensembl) gene	1	high-mobility group nucleosome binding domain 1 (HMGN1) pseudogene	0	0	0	0	0	0	0	0	0	0	0	0	0	0	0	0	0	0	0	0	0	0	0	0
ENSG00000251101		AC147055.4	processed_pseudogene	Clone-based (Ensembl) gene	1	UBX domain protein 2A (UBXN2A) pseudogene	0	0	0	0	0	0	0	0	0	0	0	0	0	0	0	0	0	0	0	0	0	0	0	0
ENSG00000251102		CTBP2P4	processed_pseudogene	HGNC Symbol	1	CTBP2 pseudogene 4 [Source:HGNC Symbol;Acc:HGNC:45196]	0	0.0688633	0	0	0	0	0	0	0	0	0	0	0.0100488	0	0	0	0	0.00502438	0	0	0	0	0	0.0344317
ENSG00000251105		AC110792.1	processed_pseudogene	Clone-based (Ensembl) gene	1	cytochrome c oxidase subunit VIc (COX6C) pseudogene	0	0	0	0	0	0	0	0	0	0	0	0	0	0	0	0	0	0	0	0	0	0	0	0
ENSG00000251106		ABITRAMP1	processed_pseudogene	HGNC Symbol	1	ABITRAM pseudogene 1 [Source:HGNC Symbol;Acc:HGNC:39851]	0.0414291	0	0	0	0	0.0203942	0	0	0	0	0	0	0.0100488	0	0	0	0	0.00502438	0	0	0	0.0101971	0	0.0207146
ENSG00000251107		PDCD5P2	processed_pseudogene	HGNC Symbol	1	programmed cell death 5 pseudogene 2 [Source:HGNC Symbol;Acc:HGNC:49886]	0.0828582	0.0344317	0.0409624	0.0417975	0.113754	0.203942	0.112257	0	0.0726966	0	0.119947	0.0898534	0.100488	0.176977	0.0633324	0.146186	0.104759	0.138733	0.1049	0.0363483	0.0561286	0.158848	0.0413799	0.0586449
ENSG00000251108		YBX1P5	processed_pseudogene	HGNC Symbol	1	Y-box binding protein 1 pseudogene 5 [Source:HGNC Symbol;Acc:HGNC:42426]	0	0.0172158	0	0	0	0	0	0	0	0	0	0	0	0	0	0	0	0	0	0	0	0	0	0.00860792
ENSG00000251111		FCF1P8	processed_pseudogene	HGNC Symbol	1	FCF1 pseudogene 8 [Source:HGNC Symbol;Acc:HGNC:44620]	0	0.0688633	0.0819249	0.0835949	0.037918	0.0407884	0.224515	0.251468	0.109045	0.101647	0	0	0.170829	0.10113	0	0	0	0.135979	0	0.105346	0.237991	0.0393532	0.0827599	0.0344317
ENSG00000251112		AC106794.2	processed_pseudogene	Clone-based (Ensembl) gene	1	chromosome X open reading frame 67 (CXorf67) pseudogene	0.0414291	0	0	0	0	0	0	0	0.0181742	0.0508233	0.0599734	0	0.0301463	0.0252825	0	0	0	0.0277144	0.0299867	0.0344987	0	0	0	0.0207146
ENSG00000251113		AC092593.1	processed_pseudogene	Clone-based (Ensembl) gene	1	protein inhibitor of activated STAT, 2 (PIAS2) pseudogene	0	0	0	0	0	0	0.112257	0	0	0	0	0	0	0	0	0	0	0	0	0	0.0561286	0	0	0
ENSG00000251118		H3P24	processed_pseudogene	HGNC Symbol	1	H3 histone pseudogene 24 [Source:HGNC Symbol;Acc:HGNC:54458]	0.0828582	0.0688633	0.122887	0.0417975	0.113754	0	0.0561286	0	0.236264	0.177882	0	0.0359414	0.0854145	0	0.126665	0.0243643	0.0755146	0.0427072	0.0179707	0.207073	0.0280643	0.0568769	0.0823424	0.0758608
ENSG00000251122		NIFKP2	processed_pseudogene	HGNC Symbol	1	nucleolar protein interacting with the FHA domain of MKI67 pseudogene 2 [Source:HGNC Symbol;Acc:HGNC:44950]	0.0828582	0.0344317	0.0409624	0.0417975	0.037918	0.0815768	0	0.0838225	0.0726966	0.101647	0	0.0718827	0.0602926	0.20226	0	0.0974573	0.0487287	0.131276	0.0359414	0.0871716	0.0419113	0.0597474	0.0413799	0.0586449
ENSG00000251123		AC084752.1	processed_pseudogene	Clone-based (Ensembl) gene	1	chromosome 6 open reading frame 221 (C6orf221) pseudogene	0	0	0	0	0	0	0	0	0	0	0	0	0	0	0	0	0	0	0	0	0	0	0	0
ENSG00000251125		AC091860.2	lncRNA	Clone-based (Ensembl) gene	1	novel transcript	0	0	0	0	0	0	0	0	0	0	0	0	0	0	0	0	0	0	0	0	0	0	0	0
ENSG00000251126		AC017007.6	lncRNA	Clone-based (Ensembl) gene	1	novel transcript, antisense to ANK2	0	0	0	0	0	0	0	0	0	0	0	0	0	0	0	0	0	0	0	0	0	0	0	0
ENSG00000251127		AC091173.1	lncRNA	Clone-based (Ensembl) gene	1	novel transcript	0	0	0	0	0	0	0	0.0838225	0	0	0	0	0	0	0.0316662	0	0.0158331	0	0	0	0.0419113	0	0	0
ENSG00000251128		WWC2-AS1	lncRNA	HGNC Symbol	1	WWC2 antisense RNA 1 [Source:HGNC Symbol;Acc:HGNC:41041]	0	0	0.0409624	0.0417975	0	0	0.0280643	0	0	0.15247	0.0299867	0.0179707	0.0200975	0.050565	0	0.0487287	0.0243643	0.0353312	0.0239787	0.076235	0.0140322	0	0.0413799	0
ENSG00000251129		LINC02506	lncRNA	HGNC Symbol	8	long intergenic non-protein coding RNA 2506 [Source:HGNC Symbol;Acc:HGNC:53495]	27.2604	22.4494	19.6415	19.5194	21.9735	26.4717	25.8192	37.9716	18.6649	20.7359	22.1901	20.8101	21.1275	25.5353	32.2045	27.751	29.9777	23.3314	21.5001	19.7004	31.8954	24.2226	19.5805	24.8549
ENSG00000251131		AC025171.3	lncRNA	Clone-based (Ensembl) gene	6	novel transcript	0	0.0344317	0.0409624	0	0.0758359	0	0.0280643	0	0	0	0	0.0898534	0	0	0.0949986	0.268008	0.181503	0	0.0449267	0	0.0140322	0.037918	0.0204812	0.0172158
ENSG00000251132		AC094104.2	lncRNA	Clone-based (Ensembl) gene	1	novel transcript	0	0	0	0	0	0	0	0	0	0	0	0	0	0	0	0	0	0	0	0	0	0	0	0
ENSG00000251135		AC008565.1	processed_pseudogene	Clone-based (Ensembl) gene	1	serum response factor binding protein 1 (SRFBP1) pseudogene	0	0	0	0	0	0	0	0	0	0	0	0	0	0	0	0	0	0	0	0	0	0	0	0
ENSG00000251136		AF117829.1	lncRNA	Clone-based (Ensembl) gene	17	novel transcript	4.80578	3.90799	4.30106	3.2811	4.07618	4.09924	5.72512	7.29256	4.39815	3.96422	4.31808	4.4747	3.57234	3.64068	4.71826	3.77647	4.24737	3.60651	4.39639	4.18118	6.50884	4.08771	3.79108	4.35689
ENSG00000251137		RPL7L1P7	processed_pseudogene	HGNC Symbol	1	ribosomal protein L7 like 1 pseudogene 7 [Source:HGNC Symbol;Acc:HGNC:39489]	0	0	0	0	0	0	0.0280643	0.0838225	0	0	0	0	0	0	0	0.0487287	0.0243643	0	0	0	0.0559434	0	0	0
ENSG00000251138		AC090015.1	lncRNA	Clone-based (Ensembl) gene	19	novel transcript	5.1165	5.1131	5.85763	6.77119	4.45536	4.79264	3.84481	3.64628	5.03424	5.76845	5.45758	5.62483	5.38111	4.42444	4.8766	4.48304	4.67982	4.90277	5.5412	5.40134	3.74555	4.624	6.31441	5.1148
ENSG00000251139		AC084871.2	lncRNA	Clone-based (Ensembl) gene	1	novel transcript, antisense to ACSL1	0.248575	0.0688633	0	0.0835949	0.170631	0.24473	0.0280643	0.33529	0.127219	0.0508233	0	0.197678	0.0703413	0.20226	0.316662	0.121822	0.219242	0.136301	0.0988388	0.0890212	0.181677	0.207681	0.0417975	0.158719
ENSG00000251141		MRPS30-DT	lncRNA	HGNC Symbol	10	MRPS30 divergent transcript [Source:HGNC Symbol;Acc:HGNC:53420]	1.69859	1.03295	0.983098	1.31662	1.38401	1.32562	2.21708	1.42498	1.14497	1.57552	0.779654	1.23998	1.07019	1.28941	3.41995	1.90042	2.66018	1.1798	1.00982	1.36025	1.82103	1.35481	1.14986	1.36577
ENSG00000251142		AC025674.1	processed_pseudogene	Clone-based (Ensembl) gene	1	ankyrin repeat domain 26 (ANKRD26) pseudogene	0	0	0	0	0	0	0	0	0	0	0	0	0	0	0	0	0	0	0	0	0	0	0	0
ENSG00000251143		AP002490.1	lncRNA	Clone-based (Ensembl) gene	1	novel transcript	0.331433	0.172158	0.327699	0.292582	0.0758359	0.326307	0.477094	0.0419113	0.308961	0.177882	0.0599734	0.125795	0.105512	0.126412	0.0633324	0.073093	0.0682127	0.115962	0.0928841	0.243421	0.259502	0.201072	0.310141	0.251796
ENSG00000251144		AC113346.1	lncRNA	Clone-based (Ensembl) gene	1	novel transcript	0	0	0	0	0	0	0	0	0	0	0	0	0	0	0	0	0	0	0	0	0	0	0	0
ENSG00000251147		AC084871.3	processed_pseudogene	Clone-based (Ensembl) gene	1	transient receptor potential cation channel, subfamily C, member 3 (TRPC3) pseudogene	0	0	0	0	0	0	0	0	0	0	0	0	0	0	0	0	0	0	0	0	0	0	0	0
ENSG00000251148		AL158068.2	lncRNA	Clone-based (Ensembl) gene	1	novel transcript	0.145002	0.0860792	0.204812	0.0417975	0.0758359	0.203942	0.252579	0.125734	0.0181742	0.0254117	0	0.0539121	0.12561	0.151695	0.0633324	0.0974573	0.0803949	0.138652	0.026956	0.0217929	0.189156	0.139889	0.123305	0.115541
ENSG00000251149		MTND5P5	processed_pseudogene	HGNC Symbol	1	MT-ND5 pseudogene 5 [Source:HGNC Symbol;Acc:HGNC:42307]	0	0	0	0	0	0	0	0	0	0	0	0	0	0	0	0	0	0	0	0	0	0	0	0
ENSG00000251151		HOXC-AS3	lncRNA	HGNC Symbol	4	HOXC cluster antisense RNA 3 [Source:HGNC Symbol;Acc:HGNC:43751]	4.22577	2.68567	2.70352	2.44515	3.18511	2.77361	3.92901	4.94553	2.65343	3.37975	2.90871	2.62372	2.57751	3.79237	8.23321	4.33685	6.28503	3.18494	2.76621	3.01659	4.43727	2.97936	2.57434	3.45572
ENSG00000251152		AC025539.1	lncRNA	Clone-based (Ensembl) gene	1	novel transcript	0	0	0	0	0	0	0.0561286	0	0	0	0	0	0	0	0.0633324	0.0487287	0.0560305	0	0	0	0.0280643	0	0	0
ENSG00000251154		AC002456.2	unprocessed_pseudogene	Clone-based (Ensembl) gene	1	novel pseudogene	0	0	0	0	0	0	0	0	0	0	0	0	0	0	0	0	0	0	0	0	0	0	0	0
ENSG00000251155		SEPTIN14P4	processed_pseudogene	HGNC Symbol	1	septin 14 pseudogene 4 [Source:HGNC Symbol;Acc:HGNC:51688]	0.0414291	0.103295	0.16385	0	0.0568769	0.0407884	0.168386	0	0.181742	0.076235	0	0	0.0602926	0.10113	0	0.17055	0.0852751	0.0807113	0	0.128988	0.084193	0.0488327	0.0819249	0.0723621
ENSG00000251158		AC131392.2	unprocessed_pseudogene	Clone-based (Ensembl) gene	1	POM121 membrane glycoprotein-like (POM121L1) pseudogene	0	0	0	0	0.037918	0	0	0	0.0363483	0	0	0.0359414	0.0200975	0	0	0.0487287	0.0243643	0.0100488	0.0179707	0.0181742	0	0.018959	0	0
ENSG00000251159		AC093852.1	processed_pseudogene	Clone-based (Ensembl) gene	1	endoplasmic reticulum protein 44 (ERP44) pseudogene	0	0	0	0	0	0	0	0	0	0	0	0	0	0	0	0	0	0	0	0	0	0	0	0
ENSG00000251161		AC020661.1	lncRNA	Clone-based (Ensembl) gene	2	novel transcript	0.0828582	0.344317	0.430106	0.229886	0.151672	0.224336	0.112257	0.0838225	0.0726966	0.0254117	0.119947	0.107824	0.226097	0.151695	0.158331	0.146186	0.152258	0.188896	0.113885	0.0490541	0.0980399	0.188004	0.329996	0.213587
ENSG00000251162		AC074198.1	processed_pseudogene	Clone-based (Ensembl) gene	1	novel pseudogene	0	0	0	0	0	0	0	0	0	0	0	0	0	0	0	0	0	0	0	0	0	0	0	0
ENSG00000251163		PRELID3BP4	processed_pseudogene	HGNC Symbol	1	PRELI domain containing 3B pseudogene 4 [Source:HGNC Symbol;Acc:HGNC:49066]	0	0	0	0	0.037918	0	0	0.0838225	0	0	0	0.107824	0	0	0	0	0	0	0.0539121	0	0.0419113	0.018959	0	0
ENSG00000251165		F11-AS1	lncRNA	HGNC Symbol	5	F11 antisense RNA 1 [Source:HGNC Symbol;Acc:HGNC:27725]	0	0	0	0	0	0	0.0561286	0.0838225	0	0	0	0	0	0	0.0633324	0	0.0316662	0	0	0	0.0699756	0	0	0
ENSG00000251166		OR7E163P	unprocessed_pseudogene	HGNC Symbol	1	olfactory receptor family 7 subfamily E member 163 pseudogene [Source:HGNC Symbol;Acc:HGNC:45040]	0	0	0	0	0	0	0	0	0	0	0	0	0	0	0	0	0	0	0	0	0	0	0	0
ENSG00000251168		AC025174.1	lncRNA	Clone-based (Ensembl) gene	1	novel transcript	0	0	0	0	0.018959	0	0	0	0	0	0	0	0	0	0	0	0	0	0	0	0	0.00947949	0	0
ENSG00000251169		LINC01843	lncRNA	HGNC Symbol	1	long intergenic non-protein coding RNA 1843 [Source:HGNC Symbol;Acc:HGNC:52659]	0	0.0344317	0.0409624	0	0	0	0	0.0838225	0.0363483	0.0508233	0.0299867	0	0.00502438	0	0	0	0	0.00251219	0.0149933	0.0435858	0.0419113	0	0.0204812	0.0172158
ENSG00000251170		AC004052.1	lncRNA	Clone-based (Ensembl) gene	3	novel transcript	0	0	0	0	0	0	0	0	0	0	0	0	0	0	0	0	0	0	0	0	0	0	0	0
ENSG00000251171		AC096741.1	lncRNA	Clone-based (Ensembl) gene	1	novel transcript	0	0	0	0	0	0	0.168386	0	0	0	0	0	0	0	0.0633324	0	0.0316662	0	0	0	0.084193	0	0	0
ENSG00000251172		AC117470.1	processed_pseudogene	Clone-based (Ensembl) gene	1	pseudogene similar to part of transmembrane phosphoinositide 3-phosphatase and tensin homolog 2 (TPTE2)	0.207146	0.0344317	0.122887	0.0417975	0.0758359	0	0.112257	0	0	0.203293	0.0599734	0.107824	0.16078	0	0.316662	0.146186	0.231424	0.0803901	0.0838987	0.101647	0.0561286	0.037918	0.0823424	0.120789
ENSG00000251173		UCHL1-AS1	lncRNA	HGNC Symbol	2	UCHL1 antisense RNA 1 (head to head) [Source:HGNC Symbol;Acc:HGNC:40600]	0	0	0	0	0	0	0	0	0	0	0	0	0	0	0	0	0	0	0	0	0	0	0	0
ENSG00000251174		TSEN2P1	processed_pseudogene	HGNC Symbol	1	tRNA splicing endonuclease subunit 2 pseudogene 1 [Source:HGNC Symbol;Acc:HGNC:43965]	0	0.0344317	0	0.0835949	0	0	0	0	0	0	0	0.107824	0.0200975	0	0	0	0	0.0100488	0.0539121	0	0	0	0.0417975	0.0172158
ENSG00000251175		GSTCD-AS1	lncRNA	HGNC Symbol	3	GSTCD antisense RNA 1 [Source:HGNC Symbol;Acc:HGNC:41117]	0	0.0688633	0.0614437	0.0417975	0.151672	0.163154	0.0280643	0.167645	0	0.0508233	0.0599734	0.107824	0.0904389	0.151695	0.0633324	0.219279	0.141306	0.121067	0.0838987	0.0254117	0.0978547	0.157413	0.0516206	0.0344317
ENSG00000251176		AC074254.1	lncRNA	Clone-based (Ensembl) gene	1	novel transcript	0	0	0	0	0	0	0	0	0	0	0	0	0	0	0	0	0	0	0	0	0	0	0	0
ENSG00000251177		AC093829.1	unprocessed_pseudogene	Clone-based (Ensembl) gene	1	UDP glucuronosyltransferase 2 family pseudogene	0	0	0	0	0	0	0	0	0	0	0	0	0	0	0	0	0	0	0	0	0	0	0	0
ENSG00000251178		OR7E21P	unprocessed_pseudogene	HGNC Symbol	1	olfactory receptor family 7 subfamily E member 21 pseudogene [Source:HGNC Symbol;Acc:HGNC:8393]	0	0	0	0	0	0	0	0	0	0	0	0	0	0	0	0	0	0	0	0	0	0	0	0
ENSG00000251179		TMEM92-AS1	lncRNA	HGNC Symbol	1	TMEM92 antisense RNA 1 [Source:HGNC Symbol;Acc:HGNC:50442]	0.0414291	0.0344317	0.0409624	0.0835949	0.037918	0.203942	0	0.0838225	0.0726966	0	0.119947	0.0179707	0.0100488	0.050565	0.0633324	0	0.0316662	0.0303069	0.0689587	0.0363483	0.0419113	0.12093	0.0622787	0.0379304
ENSG00000251182		LINC02497	lncRNA	HGNC Symbol	2	long intergenic non-protein coding RNA 2497 [Source:HGNC Symbol;Acc:HGNC:53482]	0	0	0	0	0	0	0	0	0	0	0	0	0	0	0	0	0	0	0	0	0	0	0	0
ENSG00000251183		LINC01861	lncRNA	HGNC Symbol	1	long intergenic non-protein coding RNA 1861 [Source:HGNC Symbol;Acc:HGNC:52680]	0	0	0	0	0	0	0	0	0	0.0508233	0	0	0	0	0	0	0	0	0	0.0254117	0	0	0	0
ENSG00000251184		AL672142.1	protein_coding	Clone-based (Ensembl) gene	1	novel protein	0	0	0	0	0	0	0	0	0	0	0	0	0	0	0	0	0	0	0	0	0	0	0	0
ENSG00000251185		AC025244.1	lncRNA	Clone-based (Ensembl) gene	1	novel transcript	0	0	0	0	0	0	0	0	0	0	0	0	0	0	0	0	0	0	0	0	0	0	0	0
ENSG00000251186		AC105345.2	lncRNA	Clone-based (Ensembl) gene	1	novel transcript	0.0828582	0.0172158	0	0	0	0.0203942	0	0	0.0545225	0	0	0.0359414	0	0	0	0	0	0	0.0179707	0.0272612	0	0.0101971	0	0.050037
ENSG00000251187		AC010261.2	lncRNA	Clone-based (Ensembl) gene	3	novel transcript	0.0414291	0.0344317	0	0	0	0	0	0	0	0	0	0	0	0.0758475	0	0.0974573	0.0487287	0.0379237	0	0	0	0	0	0.0379304
ENSG00000251188		AC079140.3	processed_pseudogene	Clone-based (Ensembl) gene	1	novel zinc finger protein pseudogene	0	0.0172158	0	0	0	0	0.084193	0	0	0	0	0	0.0351707	0	0.0949986	0	0.0474993	0.0175853	0	0	0.0420965	0	0	0.00860792
ENSG00000251189		AC010425.1	lncRNA	Clone-based (Ensembl) gene	1	novel transcript	0	0	0	0	0	0	0	0	0	0	0	0	0	0	0	0	0	0	0	0	0	0	0	0
ENSG00000251191		LINC00589	lncRNA	HGNC Symbol	3	long intergenic non-protein coding RNA 589 [Source:HGNC Symbol;Acc:HGNC:32299]	0	0	0	0	0	0	0	0	0	0	0	0	0.0100488	0.050565	0.0633324	0	0.0316662	0.0303069	0	0	0	0	0	0
ENSG00000251192	641339	ZNF674	protein_coding	HGNC Symbol	7	zinc finger protein 674 [Source:HGNC Symbol;Acc:HGNC:17625]	2.19574	1.87653	2.17101	1.90178	2.73009	2.52888	3.47998	3.31099	1.52663	1.93129	3.23856	2.03069	2.08009	3.21088	2.02664	2.29025	2.15844	2.64548	2.63462	1.72896	3.39548	2.62949	2.0364	2.03613
ENSG00000251193		AC112203.1	processed_pseudogene	Clone-based (Ensembl) gene	1	novel DHHC-type zinc finger pseudogene	0	0	0	0	0	0	0	0	0	0	0	0	0	0	0	0	0	0	0	0	0	0	0	0
ENSG00000251194		AL133330.1	lncRNA	Clone-based (Ensembl) gene	1	novel transcript	0	0	0	0	0	0	0	0	0	0	0	0	0	0	0.0633324	0	0.0316662	0	0	0	0	0	0	0
ENSG00000251195		AC105417.1	processed_pseudogene	Clone-based (Ensembl) gene	1	chromosome 4 open reading frame 33 (C4orf33) pseudogene	0	0	0	0	0	0	0	0	0	0	0	0	0	0	0	0	0	0	0	0	0	0	0	0
ENSG00000251196		AC106760.1	unprocessed_pseudogene	Clone-based (Ensembl) gene	1	novel pseudogene	5.94508	5.57793	5.14079	5.72625	5.70665	5.05776	3.95707	4.90362	4.2164	5.92092	3.62839	4.92397	4.4918	4.19689	3.16662	3.60592	3.38627	4.34434	4.27618	5.06866	4.43034	5.38221	5.43352	5.7615
ENSG00000251199		AC015631.1	lncRNA	Clone-based (Ensembl) gene	24	novel transcript	0.766439	0.533691	0.348181	0.626962	0.720441	0.77498	1.79612	1.92792	0.672444	0.45741	0.389827	0.575062	0.381853	0.252825	1.07665	0.73093	0.90379	0.317339	0.482444	0.564927	1.86202	0.747711	0.487571	0.650065
ENSG00000251200		AC084866.2	lncRNA	Clone-based (Ensembl) gene	2	novel transcript	0	0	0	0	0	0	0	0	0	0	0	0	0	0	0	0	0	0	0	0	0	0	0	0
ENSG00000251201	100302736	TMED7-TICAM2	protein_coding	HGNC Symbol	3	TMED7-TICAM2 readthrough [Source:HGNC Symbol;Acc:HGNC:33945]	0	0	0.0409624	0	0	0.0407884	0	0	0.0181742	0	0	0	0.0100488	0	0	0	0	0.00502438	0	0.00908708	0	0.0203942	0.0204812	0
ENSG00000251203		AC011726.1	processed_pseudogene	Clone-based (Ensembl) gene	1	DnaJ (Hsp40) homolog, subfamily B, member 6 (DNAJB6) pseudogene	0.0828582	0	0.0409624	0	0.0758359	0	0.0280643	0	0	0.101647	0.119947	0.107824	0.040195	0.0252825	0	0	0	0.0327388	0.113885	0.0508233	0.0140322	0.037918	0.0204812	0.0414291
ENSG00000251204		AC027313.1	processed_pseudogene	Clone-based (Ensembl) gene	1	RUN and FYVE domain containing 2 (RUFY2) pseudogene	0.207146	0.20659	0.0819249	0.146291	0.0758359	0.183548	0.168386	0.167645	0.0363483	0.0508233	0.119947	0.0359414	0.190926	0.151695	0.25333	0.243643	0.248486	0.171311	0.077944	0.0435858	0.168015	0.129692	0.114108	0.206868
ENSG00000251205		AC016598.2	lncRNA	Clone-based (Ensembl) gene	5	novel transcript	0	0	0	0	0	0	0	0	0	0	0	0	0.0100488	0	0	0	0	0.00502438	0	0	0	0	0	0
ENSG00000251206		AC010420.1	lncRNA	Clone-based (Ensembl) gene	1	novel transcript	0	0	0	0	0	0	0	0	0	0	0	0	0	0	0	0	0	0	0	0	0	0	0	0
ENSG00000251209		LINC00923	lncRNA	HGNC Symbol	17	long intergenic non-protein coding RNA 923 [Source:HGNC Symbol;Acc:HGNC:28088]	3.14861	2.27249	2.80593	2.02718	3.58325	3.54859	3.33965	3.89775	2.45351	1.85505	2.21901	2.60575	2.16551	1.8709	2.02664	3.31355	2.67009	2.01821	2.41238	2.15428	3.6187	3.56592	2.41655	2.71055
ENSG00000251210		LINC02270	lncRNA	HGNC Symbol	5	long intergenic non-protein coding RNA 2270 [Source:HGNC Symbol;Acc:HGNC:53185]	0	0	0	0	0	0	0	0	0	0	0	0	0	0	0	0	0	0	0	0	0	0	0	0
ENSG00000251211		AC136632.2	processed_pseudogene	Clone-based (Ensembl) gene	1	apolipoprotein A-I binding protein (APOA1BP) pseudogene	0.994299	1.3084	1.02406	0.626962	1.28921	1.14208	0.449029	0.419113	1.30854	0.660703	0.959574	0.539121	0.869218	0.758475	0.886654	0.779658	0.833156	0.813846	0.749347	0.984621	0.434071	1.21564	0.825511	1.15135
ENSG00000251212		MTND5P4	processed_pseudogene	HGNC Symbol	1	MT-ND5 pseudogene 4 [Source:HGNC Symbol;Acc:HGNC:42306]	0	0	0	0	0	0	0	0	0	0	0	0	0	0	0	0	0	0	0	0	0	0	0	0
ENSG00000251213		AC012055.2	lncRNA	Clone-based (Ensembl) gene	1	novel transcript	0	0	0	0	0	0	0	0	0	0	0	0	0	0.050565	0	0	0	0.0252825	0	0	0	0	0	0
ENSG00000251214		AC025465.4	lncRNA	Clone-based (Ensembl) gene	1	novel transcript	0	0	0	0	0	0	0	0	0	0	0	0	0	0	0	0	0	0	0	0	0	0	0	0
ENSG00000251215		GOLGA5P1	processed_pseudogene	HGNC Symbol	1	golgin A5 pseudogene 1 [Source:HGNC Symbol;Acc:HGNC:43925]	0.0414291	0.0172158	0.0409624	0	0	0.0407884	0.0280643	0.167645	0	0.0254117	0	0	0.0200975	0	0	0	0	0.0100488	0	0.0127058	0.0978547	0.0203942	0.0204812	0.0293225
ENSG00000251216		AC106895.2	lncRNA	Clone-based (Ensembl) gene	6	novel transcript	0	0	0	0.0417975	0	0	0.112257	0.0838225	0	0.0508233	0	0	0	0	0	0	0	0	0	0.0254117	0.0980399	0	0.0208987	0
ENSG00000251218		AC103764.1	lncRNA	Clone-based (Ensembl) gene	1	novel transcript	0	0	0	0	0	0	0	0	0	0	0	0	0	0	0	0	0	0	0	0	0	0	0	0
ENSG00000251219		LINC01217	lncRNA	HGNC Symbol	2	long intergenic non-protein coding RNA 1217 [Source:HGNC Symbol;Acc:HGNC:41419]	0	0	0	0	0	0	0	0	0	0	0.0299867	0	0	0	0	0	0	0	0.0149933	0	0	0	0	0
ENSG00000251220		RFPL4AP3	processed_pseudogene	HGNC Symbol	1	ret finger protein like 4A pseudogene 3 [Source:HGNC Symbol;Acc:HGNC:45139]	0	0	0	0	0	0	0	0	0	0	0	0	0	0	0	0	0	0	0	0	0	0	0	0
ENSG00000251221		LINC01337	lncRNA	HGNC Symbol	1	long intergenic non-protein coding RNA 1337 [Source:HGNC Symbol;Acc:HGNC:50546]	0.0414291	0.0688633	0	0.0417975	0	0	0	0	0	0.0254117	0	0.0179707	0.0100488	0.050565	0	0	0	0.0303069	0.00898534	0.0127058	0	0	0.0208987	0.0551462
ENSG00000251223		MTCO1P9	unprocessed_pseudogene	HGNC Symbol	1	MT-CO1 pseudogene 9 [Source:HGNC Symbol;Acc:HGNC:52011]	0	0	0	0	0	0	0	0	0	0	0	0	0	0	0	0	0	0	0	0	0	0	0	0
ENSG00000251224		CNOT10-AS1	lncRNA	HGNC Symbol	1	CNOT10 antisense RNA 1 [Source:HGNC Symbol;Acc:HGNC:41031]	0	0	0.0614437	0	0.037918	0	0	0	0	0	0	0.0718827	0.0100488	0	0.126665	0.0487287	0.0876967	0.00502438	0.0359414	0	0	0.018959	0.0307218	0
ENSG00000251226		LINC02714	lncRNA	HGNC Symbol	1	long intergenic non-protein coding RNA 2714 [Source:HGNC Symbol;Acc:HGNC:54231]	0	0	0	0	0	0	0	0	0	0	0	0	0	0	0	0	0	0	0	0	0	0	0	0
ENSG00000251228		AC104619.4	processed_pseudogene	Clone-based (Ensembl) gene	1	ubiquinol-cytochrome c reductase, complex III subunit VII, 9.5kDa (UQCRQ) pseudogene	0.0621437	0	0	0	0	0	0	0	0	0	0	0	0	0	0	0	0	0	0	0	0	0	0	0.0310718
ENSG00000251229		AL645924.2	processed_pseudogene	Clone-based (Ensembl) gene	1	ribosomal protein S3A (RPS3A) pseudogene	0.248575	0.0860792	0.409624	0.355278	0.227508	0.305913	0.364836	0.754403	0.21809	0.177882	0.299867	0.467238	0.236146	0.353955	0.25333	0.292372	0.272851	0.29505	0.383552	0.197986	0.559619	0.26671	0.382451	0.167327
ENSG00000251230		MIR3945HG	lncRNA	HGNC Symbol	5	MIR3945 host gene [Source:HGNC Symbol;Acc:HGNC:52002]	2.75504	2.22084	2.45775	2.13167	2.61634	1.87627	2.46966	2.34703	2.12638	1.44846	1.58929	1.72519	2.05497	2.12373	1.55164	2.1197	1.83567	2.08935	1.65724	1.78742	2.40835	2.2463	2.29471	2.48794
ENSG00000251234		PSMA2P2	processed_pseudogene	HGNC Symbol	1	proteasome subunit alpha 2 pseudogene 2 [Source:HGNC Symbol;Acc:HGNC:43833]	0	0.0344317	0.0409624	0.0835949	0.18959	0.0407884	0	0	0.0726966	0	0	0.143765	0.0602926	0.10113	0	0.0974573	0.0487287	0.0807113	0.0718827	0.0363483	0	0.115189	0.0622787	0.0172158
ENSG00000251235		SNRPCP2	processed_pseudogene	HGNC Symbol	1	small nuclear ribonucleoprotein polypeptide C pseudogene 2 [Source:HGNC Symbol;Acc:HGNC:49817]	2.63075	2.18641	2.60111	2.61234	2.40779	2.01903	2.16095	1.96983	2.56256	2.74446	2.51888	2.19242	2.93926	2.27542	1.9633	1.3644	1.66385	2.60734	2.35565	2.65351	2.06539	2.21341	2.60673	2.40858
ENSG00000251236		AC021146.8	unprocessed_pseudogene	Clone-based (Ensembl) gene	1	pseudogene similar to part of UDP glucuronosyltransferase 2 family protein	0	0	0	0	0	0	0	0	0	0	0	0	0	0	0	0	0	0	0	0	0	0	0	0
ENSG00000251237		B3GNTL1P1	processed_pseudogene	HGNC Symbol	1	B3GNTL1 pseudogene 1 [Source:HGNC Symbol;Acc:HGNC:51317]	0	0	0	0	0	0	0	0	0	0	0	0	0	0	0	0	0	0	0	0	0	0	0	0
ENSG00000251239		AC004590.1	lncRNA	Clone-based (Ensembl) gene	1	novel transcript, antisense to CACNA1G	0	0	0	0	0	0	0	0	0	0	0.0299867	0	0	0	0	0	0	0	0.0149933	0	0	0	0	0
ENSG00000251243		AC005178.1	processed_pseudogene	Clone-based (Ensembl) gene	1	DnaJ (Hsp40) homolog, subfamily C, member 24 (DNAJC24) pseudogene	0	0	0	0	0	0	0	0.0838225	0	0	0	0	0.00502438	0	0	0	0	0.00251219	0	0	0.0419113	0	0	0
ENSG00000251244		AC107208.1	lncRNA	Clone-based (Ensembl) gene	3	novel transcript	0	0	0	0	0	0	0	0	0	0	0	0	0	0	0	0	0	0	0	0	0	0	0	0
ENSG00000251246		AL691442.2	protein_coding	Clone-based (Ensembl) gene	1	novel ephrin-A4 (EFNA4) and ephrin-A3 (EFNA3) protein	0	0	0	0	0	0	0	0	0	0	0	0	0	0	0	0	0	0	0	0	0	0	0	0
ENSG00000251247	25850	ZNF345	protein_coding	HGNC Symbol	16	zinc finger protein 345 [Source:HGNC Symbol;Acc:HGNC:16367]	1.36716	1.10181	0.798767	1.08673	1.11858	1.30523	1.31902	1.71836	1.1268	0.406587	1.40937	1.06027	0.934535	1.41582	1.48831	1.07203	1.28017	1.17518	1.23482	0.766692	1.51869	1.2119	0.942751	1.23449
ENSG00000251248		AC139720.2	lncRNA	Clone-based (Ensembl) gene	1	novel transcript	0	0	0	0	0	0	0	0	0	0	0	0	0	0	0	0	0	0	0	0	0	0	0	0
ENSG00000251249		AC097375.3	lncRNA	Clone-based (Ensembl) gene	5	novel transcript	0	0	0	0.0417975	0	0	0	0	0	0	0	0.0359414	0	0	0	0	0	0	0.0179707	0	0	0	0.0208987	0
ENSG00000251250		AC091951.4	transcribed_unprocessed_pseudogene	Clone-based (Ensembl) gene	4	pseudogene similar to part of hect domain and RLD 2 HERC2	0	0	0	0	0	0	0	0	0	0	0	0	0	0	0.0633324	0	0.0316662	0	0	0	0	0	0	0
ENSG00000251252		MTND2P31	processed_pseudogene	HGNC Symbol	1	MT-ND2 pseudogene 31 [Source:HGNC Symbol;Acc:HGNC:42132]	0	0	0	0	0	0	0	0	0	0	0	0	0	0	0	0	0	0	0	0	0	0	0	0
ENSG00000251253		MTHFD2P4	processed_pseudogene	HGNC Symbol	1	methylenetetrahydrofolate dehydrogenase (NADP+ dependent) 2, methenyltetrahydrofolate cyclohydrolase pseudogene 4 [Source:HGNC Symbol;Acc:HGNC:48862]	0	0	0	0	0	0	0	0	0	0	0	0	0	0	0	0	0	0	0	0	0	0	0	0
ENSG00000251254		GTF2F2P1	processed_pseudogene	HGNC Symbol	1	general transcription factor IIF subunit 2 pseudogene 1 [Source:HGNC Symbol;Acc:HGNC:4654]	0	0.103295	0.0409624	0.125392	0.0758359	0.0407884	0.168386	0	0	0.15247	0	0.143765	0.0904389	0	0	0.0974573	0.0487287	0.0452194	0.0718827	0.076235	0.084193	0.0583122	0.0831774	0.0516475
ENSG00000251256		LINC02358	lncRNA	HGNC Symbol	1	long intergenic non-protein coding RNA 2358 [Source:HGNC Symbol;Acc:HGNC:53281]	0	0	0	0	0	0	0	0	0	0	0	0	0	0	0.0316662	0	0.0158331	0	0	0	0	0	0	0
ENSG00000251257		AC010457.1	lncRNA	Clone-based (Ensembl) gene	2	novel transcript	0.0414291	0	0	0	0	0	0.168386	0	0.0363483	0	0	0	0	0.050565	0	0	0	0.0252825	0	0.0181742	0.084193	0	0	0.0207146
ENSG00000251258	442247	RFPL4B	protein_coding	HGNC Symbol	1	ret finger protein like 4B [Source:HGNC Symbol;Acc:HGNC:33264]	0	0	0	0	0	0	0	0	0	0	0	0	0.0200975	0	0	0	0	0.0100488	0	0	0	0	0	0
ENSG00000251259		AC004069.1	lncRNA	Clone-based (Ensembl) gene	1	novel transcript	1.20144	1.23954	0.573474	0.877747	0.777318	0.571038	1.15064	1.29925	0.763315	0.584468	1.13949	1.16809	0.738584	0.632062	1.13998	0.706565	0.923274	0.685323	1.15379	0.673891	1.22494	0.674178	0.72561	1.22049
ENSG00000251260		WDFY3-AS1	lncRNA	HGNC Symbol	1	WDFY3 antisense RNA 1 [Source:HGNC Symbol;Acc:HGNC:40935]	0	0	0	0	0	0	0	0	0	0	0	0	0	0	0	0	0	0	0	0	0	0	0	0
ENSG00000251261		OR7H2P	unprocessed_pseudogene	HGNC Symbol	1	olfactory receptor family 7 subfamily H member 2 pseudogene [Source:HGNC Symbol;Acc:HGNC:31314]	0	0	0	0	0	0	0	0	0	0	0	0	0	0	0	0	0	0	0	0	0	0	0	0
ENSG00000251264		AC098868.1	lncRNA	Clone-based (Ensembl) gene	1	novel transcript	0	0	0	0	0	0	0	0	0	0	0	0	0	0	0	0	0	0	0	0	0	0	0	0
ENSG00000251266		LINC02429	lncRNA	HGNC Symbol	4	long intergenic non-protein coding RNA 2429 [Source:HGNC Symbol;Acc:HGNC:53360]	0	0	0	0	0	0	0	0	0	0	0	0	0	0	0	0	0	0	0	0	0	0	0	0
ENSG00000251270		AC108727.2	lncRNA	Clone-based (Ensembl) gene	1	novel transcript	0	0	0	0	0	0	0	0	0	0	0	0	0	0	0	0	0	0	0	0	0	0	0	0
ENSG00000251271		ALG1L7P	unprocessed_pseudogene	HGNC Symbol	1	ALG1 like 7, pseudogene [Source:HGNC Symbol;Acc:HGNC:44376]	0.165716	0.172158	0.0819249	0.0835949	0.37918	0.142759	0.112257	0.209556	0.0726966	0	0.08996	0.0179707	0.110536	0	0.0633324	0.268008	0.16567	0.0552682	0.0539654	0.0363483	0.160907	0.26097	0.0827599	0.168937
ENSG00000251273		LINC02228	lncRNA	HGNC Symbol	5	long intergenic non-protein coding RNA 2228 [Source:HGNC Symbol;Acc:HGNC:53097]	1.03573	0.998518	0.962617	0.710557	0.701482	1.10129	0.392901	0.838225	1.10862	0.533645	0.839627	0.970417	0.859169	0.80904	0.633324	0.536015	0.58467	0.834104	0.905022	0.821134	0.615563	0.901385	0.836587	1.01712
ENSG00000251276		MAGI2-AS1	lncRNA	HGNC Symbol	1	MAGI2 antisense RNA 1 [Source:HGNC Symbol;Acc:HGNC:40860]	0	0	0	0	0	0	0	0	0	0	0	0	0.0100488	0	0	0	0	0.00502438	0	0	0	0	0	0
ENSG00000251278		AC006499.5	processed_pseudogene	Clone-based (Ensembl) gene	1	pseudogene similar to part of myxovirus (influenza virus) resistance 1, interferon-inducible protein p78 (mouse) (MX1)	0	0	0	0	0	0	0	0	0	0	0	0	0	0	0	0	0	0	0	0	0	0	0	0
ENSG00000251279		SMIM15-AS1	lncRNA	HGNC Symbol	1	SMIM15 antisense RNA 1 [Source:HGNC Symbol;Acc:HGNC:41293]	0	0.120511	0	0.0835949	0.132713	0.122365	0	0	0.0363483	0	0	0.0539121	0.0301463	0.0252825	0	0.0487287	0.0243643	0.0277144	0.026956	0.0181742	0	0.127539	0.0417975	0.0602554
ENSG00000251281		AC034223.2	lncRNA	Clone-based (Ensembl) gene	1	novel transcript	0	0	0	0	0	0	0	0	0	0	0	0	0	0	0	0	0	0	0	0	0	0	0	0
ENSG00000251283		LINC02272	lncRNA	HGNC Symbol	2	long intergenic non-protein coding RNA 2272 [Source:HGNC Symbol;Acc:HGNC:53187]	0	0	0	0	0	0	0	0	0	0	0	0	0	0	0	0	0	0	0	0	0	0	0	0
ENSG00000251284		AC111000.5	processed_pseudogene	Clone-based (Ensembl) gene	1	speckle-type POZ protein-like (SPOPL) pseudogene	0	0	0.0409624	0	0	0	0	0	0	0	0	0	0.0100488	0	0	0	0	0.00502438	0	0	0	0	0.0204812	0
ENSG00000251285		AC097484.2	processed_pseudogene	Clone-based (Ensembl) gene	1	ribosomal protein S27 (RPS27) pseudogene	0	0	0	0	0	0	0	0	0	0	0	0	0	0	0	0	0	0	0	0	0	0	0	0
ENSG00000251286		AC097522.1	processed_pseudogene	Clone-based (Ensembl) gene	1	metallophosphoesterase 1 (MPPE1) pseudogene	0	0	0	0	0	0	0	0	0	0	0	0	0.0100488	0	0	0	0	0.00502438	0	0	0	0	0	0
ENSG00000251287	644974	ALG1L2	protein_coding	HGNC Symbol	3	ALG1 chitobiosyldiphosphodolichol beta-mannosyltransferase like 2 [Source:HGNC Symbol;Acc:HGNC:37258]	0.787153	0.636986	0.348181	0.564266	0.568769	0.489461	0.701608	0.754403	0.254438	0.711527	0.599734	0.467238	0.32156	0.581497	0.506659	0.462922	0.484791	0.451529	0.533486	0.482982	0.728005	0.529115	0.456223	0.712069
ENSG00000251288		AC018797.2	processed_pseudogene	Clone-based (Ensembl) gene	1	WD repeat domain 12 (WDR12) pseudogene	0.103573	0.20659	0.0819249	0.208987	0.113754	0.142759	0.0561286	0.209556	0.181742	0.0508233	0.17992	0.143765	0.155756	0.252825	0.189997	0.0487287	0.119363	0.20429	0.161843	0.116282	0.132842	0.128257	0.145456	0.155081
ENSG00000251291		LINC02462	lncRNA	HGNC Symbol	4	long intergenic non-protein coding RNA 2462 [Source:HGNC Symbol;Acc:HGNC:53399]	0	0	0	0	0	0	0.084193	0	0	0	0	0	0	0.10113	0	0	0	0.050565	0	0	0.0420965	0	0	0
ENSG00000251292		ERVH-1	lncRNA	HGNC Symbol	1	endogenous retrovirus group H member 1 [Source:HGNC Symbol;Acc:HGNC:39053]	0	0	0	0	0	0	0	0	0	0	0	0	0	0	0	0	0	0	0	0	0	0	0	0
ENSG00000251293		AC008574.1	lncRNA	Clone-based (Ensembl) gene	1	novel transcript	0	0	0	0	0	0	0	0	0	0	0	0	0	0	0	0	0	0	0	0	0	0	0	0
ENSG00000251294		AC091885.2	lncRNA	Clone-based (Ensembl) gene	1	novel transcript	0	0	0	0	0	0	0	0	0	0	0	0	0	0	0.0633324	0	0.0316662	0	0	0	0	0	0	0
ENSG00000251296		AC006499.6	processed_pseudogene	Clone-based (Ensembl) gene	1	novel developmental pluripotency associated 4 (DPPA4) pseudogene	0	0	0	0	0	0	0	0	0	0	0	0	0	0	0	0	0	0	0	0	0	0	0	0
ENSG00000251297		TUBB7P	unprocessed_pseudogene	HGNC Symbol	1	tubulin beta 7 pseudogene [Source:HGNC Symbol;Acc:HGNC:12413]	0.0414291	0.0344317	0.0409624	0.0835949	0	0.0815768	0.0561286	0	0	0	0	0.143765	0.0251219	0	0	0	0	0.012561	0.0718827	0	0.0280643	0.0407884	0.0622787	0.0379304
ENSG00000251298		AC093835.1	lncRNA	Clone-based (Ensembl) gene	1	novel transcript	0	0	0	0	0.0758359	0.203942	0	0	0	0	0	0	0	0	0	0	0	0	0	0	0	0.139889	0	0
ENSG00000251299		SLC25A15P3	unprocessed_pseudogene	HGNC Symbol	1	solute carrier family 25 member 15 pseudogene 3 [Source:HGNC Symbol;Acc:HGNC:39844]	0.0414291	0.0688633	0	0.0417975	0.037918	0.0407884	0.0561286	0	0.0726966	0	0	0.0539121	0.0502438	0.20226	0	0.0487287	0.0243643	0.126252	0.026956	0.0363483	0.0280643	0.0393532	0.0208987	0.0551462
ENSG00000251300		AC104596.2	processed_pseudogene	Clone-based (Ensembl) gene	1	LysM, putative peptidoglycan-binding, domain containing 4 (LYSMD4) pseudogene	0	0	0	0	0	0	0.0561286	0	0	0	0	0	0	0	0	0	0	0	0	0	0.0280643	0	0	0
ENSG00000251301		LINC02384	lncRNA	HGNC Symbol	9	long intergenic non-protein coding RNA 2384 [Source:HGNC Symbol;Acc:HGNC:53308]	0.0828582	0.0344317	0.0409624	0	0.018959	0	0.0561286	0	0	0	0	0.0179707	0.0251219	0	0	0	0	0.012561	0.00898534	0	0.0280643	0.00947949	0.0204812	0.0586449
ENSG00000251303		CAB39P1	processed_pseudogene	HGNC Symbol	1	calcium binding protein 39 pseudogene 1 [Source:HGNC Symbol;Acc:HGNC:51641]	0.0828582	0.0344317	0.0409624	0	0.037918	0	0	0	0	0.101647	0	0	0.0351707	0	0.126665	0.0487287	0.0876967	0.0175853	0	0.0508233	0	0.018959	0.0204812	0.0586449
ENSG00000251306		NDUFB4P2	processed_pseudogene	HGNC Symbol	1	NADH:ubiquinone oxidoreductase subunit B4 pseudogene 2 [Source:HGNC Symbol;Acc:HGNC:45250]	0	0	0	0	0	0	0	0	0.0363483	0	0	0	0	0	0	0	0	0	0	0.0181742	0	0	0	0
ENSG00000251307		AC026704.1	lncRNA	Clone-based (Ensembl) gene	1	novel transcript	0.0414291	0.0344317	0	0.0208987	0	0.0407884	0	0.0838225	0	0.101647	0.119947	0	0.0502438	0	0	0.0487287	0.0243643	0.0251219	0.0599734	0.0508233	0.0419113	0.0203942	0.0104494	0.0379304
ENSG00000251308		MRPS33P3	processed_pseudogene	HGNC Symbol	1	mitochondrial ribosomal protein S33 pseudogene 3 [Source:HGNC Symbol;Acc:HGNC:29766]	0	0	0	0.0417975	0	0	0	0	0	0	0	0	0	0	0	0	0	0	0	0	0	0	0.0208987	0
ENSG00000251309		AP002075.1	lncRNA	Clone-based (Ensembl) gene	1	novel transcript	0	0	0	0	0	0	0	0	0	0	0	0	0	0	0	0	0	0	0	0	0	0	0	0
ENSG00000251310		AC107391.1	lncRNA	Clone-based (Ensembl) gene	1	novel transcript	0	0	0	0	0	0	0	0	0	0	0	0	0	0	0	0	0	0	0	0	0	0	0	0
ENSG00000251311		LINC02214	lncRNA	HGNC Symbol	1	long intergenic non-protein coding RNA 2214 [Source:HGNC Symbol;Acc:HGNC:53081]	0	0	0	0	0	0	0	0	0	0	0	0	0	0	0	0	0	0	0	0	0	0	0	0
ENSG00000251312		AC004062.1	processed_pseudogene	Clone-based (Ensembl) gene	1	eukaryotic translation elongation factor 1 beta 2 (EEF1B2) pseudogene	0	0	0	0	0	0	0	0	0	0	0	0	0	0	0	0	0	0	0	0	0	0	0	0
ENSG00000251313		AC073648.4	processed_pseudogene	Clone-based (Ensembl) gene	1	ribosomal protein S3A (RPS3A) pseudogene	0.0414291	0.0688633	0.122887	0.188089	0.208549	0.0815768	0.0561286	0.0838225	0.163567	0.254117	0.35984	0.287531	0.150731	0.0758475	0.158331	0.073093	0.115712	0.113289	0.323686	0.208842	0.0699756	0.145063	0.155488	0.0551462
ENSG00000251314		AC104123.1	lncRNA	Clone-based (Ensembl) gene	3	novel transcript, antisense to PCSK1	0.0828582	0	0.0409624	0	0	0	0.0561286	0.125734	0	0	0.0599734	0.0539121	0.0100488	0	0	0	0	0.00502438	0.0569427	0	0.0909312	0	0.0204812	0.0414291
ENSG00000251320		AC011352.3	lncRNA	Clone-based (Ensembl) gene	1	novel transcript	0	0	0	0	0	0	0	0	0	0	0	0	0	0.0252825	0.0633324	0	0.0316662	0.0126412	0	0	0	0	0	0
ENSG00000251321		PCAT4	lncRNA	HGNC Symbol	2	prostate cancer associated transcript 4 [Source:HGNC Symbol;Acc:HGNC:24853]	0	0.0172158	0	0	0	0	0	0	0	0	0.0599734	0	0	0	0	0	0	0	0.0299867	0	0	0	0	0.00860792
ENSG00000251322	85358	SHANK3	protein_coding	HGNC Symbol	10	SH3 and multiple ankyrin repeat domains 3 [Source:HGNC Symbol;Acc:HGNC:14294]	2.87932	3.02999	2.33486	2.31976	2.02861	1.32562	0.898058	1.42498	2.90787	3.0494	2.36895	2.62372	2.37653	1.54223	1.39331	1.7055	1.54941	1.95938	2.49633	2.97863	1.16152	1.67712	2.32731	2.95465
ENSG00000251323		LINC02728	lncRNA	HGNC Symbol	3	long intergenic non-protein coding RNA 2728 [Source:HGNC Symbol;Acc:HGNC:54245]	0.290004	0.292669	0.286737	0.250785	0.284385	0.0815768	0.617415	0.293379	0.181742	0.101647	0.0599734	0.287531	0.135658	0.455085	0.189997	0.194915	0.192456	0.295372	0.173752	0.141694	0.455397	0.182981	0.268761	0.291336
ENSG00000251324		LINC01386	lncRNA	HGNC Symbol	1	long intergenic non-protein coding RNA 1386 [Source:HGNC Symbol;Acc:HGNC:50659]	0	0.0344317	0	0.0417975	0	0	0	0.33529	0.0363483	0	0	0.0359414	0.0150731	0	0	0	0	0.00753657	0.0179707	0.0181742	0.167645	0	0.0208987	0.0172158
ENSG00000251325		AC024132.4	lncRNA	Clone-based (Ensembl) gene	1	novel transcript	0	0	0	0	0	0	0	0	0	0	0	0	0	0	0	0	0	0	0	0	0	0	0	0
ENSG00000251326		LINC02479	lncRNA	HGNC Symbol	2	long intergenic non-protein coding RNA 2479 [Source:HGNC Symbol;Acc:HGNC:53453]	0	0	0	0	0	0	0	0	0	0	0	0	0	0	0	0	0	0	0	0	0	0	0	0
ENSG00000251329		LINC02353	lncRNA	HGNC Symbol	1	long intergenic non-protein coding RNA 2353 [Source:HGNC Symbol;Acc:HGNC:53275]	0	0.0344317	0	0	0	0	0	0	0	0	0	0	0	0	0	0	0	0	0	0	0	0	0	0.0172158
ENSG00000251330		AC114939.1	lncRNA	Clone-based (Ensembl) gene	1	novel transcript, antisense to FBXO38	0	0.0344317	0	0	0.0568769	0.0815768	0	0.0838225	0	0	0.119947	0.0359414	0.0602926	0	0.0633324	0	0.0316662	0.0301463	0.077944	0	0.0419113	0.0692269	0	0.0172158
ENSG00000251332		AC021106.2	processed_pseudogene	Clone-based (Ensembl) gene	1	proteasome (prosome, macropain) activator subunit 2 (PA28 beta) (PSME2) pseudogene	0.124287	0.0516475	0.0409624	0.0835949	0.0758359	0.101971	0.0561286	0	0.0726966	0	0	0	0.0502438	0.20226	0.189997	0.0974573	0.143727	0.126252	0	0.0363483	0.0280643	0.0889035	0.0622787	0.0879674
ENSG00000251333		RTN3P1	processed_pseudogene	HGNC Symbol	1	reticulon 3 pseudogene 1 [Source:HGNC Symbol;Acc:HGNC:19212]	2.32003	1.91096	1.76138	1.50471	2.12341	1.26444	2.10482	1.21543	1.87194	1.70258	1.37939	2.01272	2.0198	2.04788	1.74164	0.877116	1.30938	2.03384	1.69605	1.78726	1.66013	1.69392	1.63305	2.11549
ENSG00000251334		AC020593.1	processed_pseudogene	Clone-based (Ensembl) gene	1	novel pseudogene	0	0	0	0	0	0	0	0	0	0	0	0	0	0	0	0	0	0	0	0	0	0	0	0
ENSG00000251336		TEMN3-AS1	lncRNA	HGNC Symbol	1	TENM3 antisense transcript 1 [Source:HGNC Symbol;Acc:HGNC:53456]	0	0	0	0	0	0	0	0	0	0	0	0	0	0	0	0	0	0	0	0	0	0	0	0
ENSG00000251338		AC006499.7	processed_pseudogene	Clone-based (Ensembl) gene	1	pseudogene similar to part of myxovirus (influenza virus) resistance 1, interferon-inducible protein p78 (mouse) (MX1)	0	0	0	0	0	0	0	0	0	0	0	0	0	0	0	0	0	0	0	0	0	0	0	0
ENSG00000251339		AC017091.1	lncRNA	Clone-based (Ensembl) gene	7	novel transcript	0	0	0	0	0	0	0	0	0	0	0	0.0359414	0	0	0	0	0	0	0.0179707	0	0	0	0	0
ENSG00000251340		MTCYBP35	processed_pseudogene	HGNC Symbol	1	MT-CYB pseudogene 35 [Source:HGNC Symbol;Acc:HGNC:52303]	0	0	0	0	0	0.0407884	0.0561286	0	0.0363483	0	0	0.0179707	0.0200975	0	0	0.0243643	0.0121822	0.0100488	0.00898534	0.0181742	0.0280643	0.0203942	0	0
ENSG00000251342		AC026774.2	processed_pseudogene	Clone-based (Ensembl) gene	1	spermine synthase (SMS) pseudogene	0	0.0344317	0.0409624	0	0	0.0407884	0	0.167645	0.0363483	0	0	0	0.0703413	0	0	0.0487287	0.0243643	0.0351707	0	0.0181742	0.0838225	0.0203942	0.0204812	0.0172158
ENSG00000251345		AC093826.1	processed_pseudogene	Clone-based (Ensembl) gene	1	CMT1A duplicated region transcript 15-like 2 (CDRT15L2) pseudogene	0	0	0	0	0	0	0	0	0	0	0	0	0	0	0	0	0	0	0	0	0	0	0	0
ENSG00000251347		IRF5P1	processed_pseudogene	HGNC Symbol	1	interferon regulatory factor 5 pseudogene 1 [Source:HGNC Symbol;Acc:HGNC:41981]	0	0	0	0	0	0	0	0	0	0	0	0	0.0100488	0	0.189997	0	0.0949986	0.00502438	0	0	0	0	0	0
ENSG00000251348		HSPD1P11	processed_pseudogene	HGNC Symbol	1	heat shock protein family D (Hsp60) member 1 pseudogene 11 [Source:HGNC Symbol;Acc:HGNC:35142]	0.248575	0.172158	0.409624	0.125392	0.151672	0.611826	0.19645	1.34116	0.145393	0.0508233	0.749667	0.377384	0.28639	0.151695	0.189997	0.146186	0.168092	0.219042	0.563526	0.0981083	0.768805	0.381749	0.267508	0.210366
ENSG00000251349	100526694	MSANTD3-TMEFF1	protein_coding	HGNC Symbol	1	MSANTD3-TMEFF1 readthrough [Source:HGNC Symbol;Acc:HGNC:38838]	0	0	0	0	0	0	0	0	0	0	0	0	0	0	0	0	0	0	0	0	0	0	0	0
ENSG00000251350		LINC02475	lncRNA	HGNC Symbol	4	long intergenic non-protein coding RNA 2475 [Source:HGNC Symbol;Acc:HGNC:53418]	0	0.0344317	0	0	0.018959	0.0407884	0.112257	0.0838225	0.0726966	0	0.119947	0	0	0	0.126665	0	0.0633324	0	0.0599734	0.0363483	0.0980399	0.0298737	0	0.0172158
ENSG00000251352		AC122714.2	processed_pseudogene	Clone-based (Ensembl) gene	1	coiled-coil domain containing 86 (CCDC86) pseudogene	0	0	0	0	0	0	0	0	0	0	0	0	0	0	0	0	0	0	0	0	0	0	0	0
ENSG00000251353		MTND3P5	unprocessed_pseudogene	HGNC Symbol	1	MT-ND3 pseudogene 5 [Source:HGNC Symbol;Acc:HGNC:42154]	0	0	0	0	0	0	0	0	0	0	0	0	0	0	0	0	0	0	0	0	0	0	0	0
ENSG00000251354		AC024451.1	unprocessed_pseudogene	Clone-based (Ensembl) gene	1	ribosomal protein S4, X-linked (RPS4X) pseudogene	0.580008	0.585338	0.778286	0.376177	0.872113	0.24473	0.112257	0.251468	0.472528	0.355763	0.26988	0.323472	0.396926	0.353955	0.25333	0.487287	0.370308	0.37544	0.296676	0.414146	0.181862	0.558422	0.577232	0.582673
ENSG00000251356		RAB5CP2	processed_pseudogene	HGNC Symbol	1	RAB5C, member RAS oncogene family pseudogene 2 [Source:HGNC Symbol;Acc:HGNC:45106]	0	0.103295	0	0	0.037918	0	0	0	0	0	0	0	0.00502438	0	0	0	0	0.00251219	0	0	0	0.018959	0	0.0516475
ENSG00000251357		AP000350.4	protein_coding	Clone-based (Ensembl) gene	1	novel protein	0	0	0	0	0	0	0	0	0	0	0	0	0	0	0	0	0	0	0	0	0	0	0	0
ENSG00000251359		WWC2-AS2	lncRNA	HGNC Symbol	1	WWC2 antisense RNA 2 [Source:HGNC Symbol;Acc:HGNC:26390]	2.2786	2.46186	2.68304	3.05121	2.6353	2.26376	1.62773	1.34116	2.32629	2.1854	2.96868	2.35416	1.8339	1.71921	1.04498	1.63241	1.3387	1.77655	2.66142	2.25585	1.48445	2.44953	2.86713	2.37023
ENSG00000251360		KHDC1P1	transcribed_unprocessed_pseudogene	HGNC Symbol	1	KH domain containing 1 pseudogene 1 [Source:HGNC Symbol;Acc:HGNC:43757]	0	0	0	0	0	0.0203942	0.0280643	0	0	0	0	0	0	0	0.0316662	0	0.0158331	0	0	0	0.0140322	0.0101971	0	0
ENSG00000251361		AC012625.1	lncRNA	Clone-based (Ensembl) gene	1	novel transcript	0	0.0688633	0.0819249	0.0417975	0.018959	0.0407884	0.0561286	0	0	0.0508233	0.119947	0.0539121	0.0100488	0.10113	0	0.0487287	0.0243643	0.0555894	0.0869294	0.0254117	0.0280643	0.0298737	0.0618612	0.0344317
ENSG00000251363		LINC02315	lncRNA	HGNC Symbol	2	long intergenic non-protein coding RNA 2315 [Source:HGNC Symbol;Acc:HGNC:53234]	4.14291	2.7201	3.29748	3.82447	4.1141	3.89529	3.31159	4.19113	4.12553	3.07481	4.0482	4.45673	3.11009	3.23616	3.16662	3.143	3.15481	3.17313	4.25247	3.60017	3.75136	4.0047	3.56097	3.43151
ENSG00000251364		AC107884.1	lncRNA	Clone-based (Ensembl) gene	14	novel transcript, antisense to OLFML1	0	0	0	0	0.037918	0	0	0.0838225	0	0	0	0	0	0	0	0	0	0	0	0	0.0419113	0.018959	0	0
ENSG00000251365		LINC02236	lncRNA	HGNC Symbol	6	long intergenic non-protein coding RNA 2236 [Source:HGNC Symbol;Acc:HGNC:53107]	0	0	0	0	0	0	0	0.125734	0	0	0	0	0	0	0	0	0	0	0	0	0.0628669	0	0	0
ENSG00000251366		DBIP2	processed_pseudogene	HGNC Symbol	1	DBI pseudogene 2 [Source:HGNC Symbol;Acc:HGNC:2691]	0	0	0.0409624	0	0.037918	0.0815768	0	0	0	0	0	0	0.0100488	0.0252825	0	0	0	0.0176656	0	0	0	0.0597474	0.0204812	0
ENSG00000251367		AC091917.3	lncRNA	Clone-based (Ensembl) gene	1	novel transcript	0	0	0	0	0	0	0	0	0	0	0	0	0	0	0	0	0	0	0	0	0	0	0	0
ENSG00000251368		AC016632.1	processed_pseudogene	Clone-based (Ensembl) gene	1	S-phase kinase-associated protein 1 (SKP1) pseudogene	0	0	0	0	0	0	0	0	0	0	0	0	0	0	0	0	0	0	0	0	0	0	0	0
ENSG00000251369	162972	ZNF550	protein_coding	HGNC Symbol	8	zinc finger protein 550 [Source:HGNC Symbol;Acc:HGNC:28643]	2.71361	2.28971	2.49871	2.57054	2.16132	1.95784	3.5361	2.43085	2.6716	1.80423	2.39893	2.98313	2.26097	2.57881	3.48328	3.45973	3.47151	2.41989	2.69103	2.23791	2.98348	2.05958	2.53463	2.50166
ENSG00000251370		SEMA5A-AS1	lncRNA	HGNC Symbol	1	SEMA5A antisense RNA 1 [Source:HGNC Symbol;Acc:HGNC:52973]	0	0	0	0	0.037918	0	0	0	0	0	0	0	0	0	0	0	0	0	0	0	0	0.018959	0	0
ENSG00000251371		AC010634.1	lncRNA	Clone-based (Ensembl) gene	1	novel transcript	0	0	0	0	0	0	0	0	0	0	0	0	0	0	0	0	0	0	0	0	0	0	0	0
ENSG00000251372		LINC00499	lncRNA	HGNC Symbol	24	long intergenic non-protein coding RNA 499 [Source:HGNC Symbol;Acc:HGNC:43436]	0	0	0	0	0	0	0	0	0	0	0	0	0	0	0.0633324	0	0.0316662	0	0	0	0	0	0	0
ENSG00000251373		AC092593.2	processed_pseudogene	Clone-based (Ensembl) gene	1	pseudogene similar to part of plectin 1, intermediate filament binding protein 500kDa (PLEC1)	0	0	0	0	0	0	0	0	0	0	0.0599734	0	0	0	0	0	0	0	0.0299867	0	0	0	0	0
ENSG00000251374		AC010598.1	processed_pseudogene	Clone-based (Ensembl) gene	1	ribosomal protein S23 pseudogene 5	0.0414291	0.0516475	0	0	0.037918	0.0611826	0.084193	0.0419113	0	0	0.0599734	0.179707	0.040195	0.050565	0.443327	0.121822	0.282574	0.04538	0.11984	0	0.0630521	0.0495503	0	0.0465383
ENSG00000251376		AC034238.4	lncRNA	Clone-based (Ensembl) gene	1	novel transcript	0	0	0	0	0	0	0	0	0	0	0	0	0	0	0	0	0	0	0	0	0	0	0	0
ENSG00000251377		AC079340.2	lncRNA	Clone-based (Ensembl) gene	3	novel transcript	0	0	0	0	0	0	0	0.0838225	0	0	0	0	0	0	0	0	0	0	0	0	0.0419113	0	0	0
ENSG00000251378		AC096582.2	unprocessed_pseudogene	Clone-based (Ensembl) gene	1	novel pseudogene	0	0	0	0	0	0	0	0	0	0	0	0	0	0	0	0	0	0	0	0	0	0	0	0
ENSG00000251379		AC099550.1	lncRNA	Clone-based (Ensembl) gene	1	novel transcript	0	0	0	0	0	0	0.0561286	0	0	0	0	0	0	0	0	0	0	0	0	0	0.0280643	0	0	0
ENSG00000251380	140947	DCANP1	protein_coding	HGNC Symbol	1	dendritic cell associated nuclear protein [Source:HGNC Symbol;Acc:HGNC:24459]	0	0	0	0	0	0	0	0	0	0	0	0	0	0	0	0	0	0	0	0	0	0	0	0
ENSG00000251381		LINC00958	lncRNA	HGNC Symbol	16	long intergenic non-protein coding RNA 958 [Source:HGNC Symbol;Acc:HGNC:48671]	31.3618	29.2669	35.0024	36.531	43.5867	45.9074	50.1229	54.8199	34.2583	37.965	39.0427	36.2648	36.5574	43.5364	44.5227	39.592	42.0574	40.0469	37.6537	36.1117	52.4714	44.747	35.7667	30.3144
ENSG00000251383		LINC02483	lncRNA	HGNC Symbol	1	long intergenic non-protein coding RNA 2483 [Source:HGNC Symbol;Acc:HGNC:53457]	0	0	0	0	0	0	0	0	0	0	0	0	0	0	0	0	0	0	0	0	0	0	0	0
ENSG00000251385		MTCYBP16	processed_pseudogene	HGNC Symbol	1	MT-CYB pseudogene 16 [Source:HGNC Symbol;Acc:HGNC:51969]	0	0	0	0	0	0	0.0561286	0	0	0.0508233	0	0	0	0	0	0	0	0	0	0.0254117	0.0280643	0	0	0
ENSG00000251387		AC008667.3	lncRNA	Clone-based (Ensembl) gene	1	novel transcript	0.0207146	0	0	0	0	0.0815768	0.0561286	0	0	0	0.0599734	0	0.0100488	0	0	0	0	0.00502438	0.0299867	0	0.0280643	0.0407884	0	0.0103573
ENSG00000251388		AC079380.1	lncRNA	Clone-based (Ensembl) gene	1	novel transcript	0.0828582	0.0344317	0.0819249	0	0.018959	0.101971	0.224515	0.0838225	0.0726966	0.101647	0.17992	0.107824	0.0803901	0.050565	0.189997	0.0487287	0.119363	0.0654775	0.143872	0.0871716	0.154169	0.060465	0.0409624	0.0586449
ENSG00000251389		YTHDF1P1	processed_pseudogene	HGNC Symbol	1	YTH domain family member 1 pseudogene 1 [Source:HGNC Symbol;Acc:HGNC:31681]	0	0	0	0	0	0	0	0	0	0	0	0	0	0	0	0.0487287	0.0243643	0	0	0	0	0	0	0
ENSG00000251391		AC092353.1	lncRNA	Clone-based (Ensembl) gene	12	novel transcript	0	0	0	0	0	0	0	0	0	0	0	0	0	0	0	0	0	0	0	0	0	0	0	0
ENSG00000251393		AC005280.1	lncRNA	Clone-based (Ensembl) gene	4	novel transcript, antisense to NUMB and HEATR4	0	0	0	0	0	0	0	0	0.0363483	0	0	0	0	0	0	0	0	0	0	0.0181742	0	0	0	0
ENSG00000251395		FTH1P9	processed_pseudogene	HGNC Symbol	1	ferritin heavy chain 1 pseudogene 9 [Source:HGNC Symbol;Acc:HGNC:39089]	0	0	0	0	0	0	0	0	0	0	0	0	0	0	0	0	0	0	0	0	0	0	0	0
ENSG00000251396		LINC01301	lncRNA	HGNC Symbol	11	long intergenic non-protein coding RNA 1301 [Source:HGNC Symbol;Acc:HGNC:50464]	0.290004	0.172158	0.122887	0.250785	0.417098	0.652615	0.168386	0.544846	0.181742	0.15247	0.149933	0.287531	0.180878	0.050565	0.506659	0.17055	0.338605	0.115721	0.218732	0.167106	0.356616	0.534856	0.186836	0.231081
ENSG00000251398		LINC01256	lncRNA	HGNC Symbol	2	long intergenic non-protein coding RNA 1256 [Source:HGNC Symbol;Acc:HGNC:49895]	0	0	0	0	0	0	0	0	0	0	0	0	0	0	0	0	0	0	0	0	0	0	0	0
ENSG00000251399		AC092542.1	lncRNA	Clone-based (Ensembl) gene	1	novel transcript	0	0	0	0	0	0	0	0	0	0	0	0	0.00502438	0	0	0	0	0.00251219	0	0	0	0	0	0
ENSG00000251400		ALDH7A1P1	processed_pseudogene	HGNC Symbol	1	aldehyde dehydrogenase 7 family member A1 pseudogene 1 [Source:HGNC Symbol;Acc:HGNC:878]	0	0	0	0	0	0	0	0	0	0	0	0	0.00502438	0	0.221663	0	0.110832	0.00251219	0	0	0	0	0	0
ENSG00000251401		AC093729.1	processed_pseudogene	Clone-based (Ensembl) gene	1	Interleukin-9 (IL9) pseudogene	0	0	0	0	0	0	0.0561286	0	0	0	0	0	0	0	0	0	0	0	0	0	0.0280643	0	0	0
ENSG00000251402		FAM90A25P	unprocessed_pseudogene	HGNC Symbol	1	family with sequence similarity 90 member A25, pseudogene [Source:HGNC Symbol;Acc:HGNC:32246]	0.0414291	0	0	0	0	0	0	0	0.0181742	0	0	0	0	0	0	0	0	0	0	0.00908708	0	0	0	0.0207146
ENSG00000251405		AC016571.1	lncRNA	Clone-based (Ensembl) gene	1	novel transcript, sense overlapping ADAM19	0	0	0.0409624	0	0	0	0	0	0	0	0	0.0718827	0.0100488	0	0	0.0487287	0.0243643	0.00502438	0.0359414	0	0	0	0.0204812	0
ENSG00000251407		MTND1P22	unprocessed_pseudogene	HGNC Symbol	1	MT-ND1 pseudogene 22 [Source:HGNC Symbol;Acc:HGNC:42093]	0	0	0	0	0	0	0	0	0	0	0	0	0	0	0	0	0	0	0	0	0	0	0	0
ENSG00000251408		AC113615.1	lncRNA	Clone-based (Ensembl) gene	1	novel transcript	0	0	0	0	0	0	0	0	0	0	0	0	0	0	0	0	0	0	0	0	0	0	0	0
ENSG00000251409		AC008592.3	lncRNA	Clone-based (Ensembl) gene	1	novel transcript	0.0414291	0	0	0	0.037918	0	0	0	0	0	0	0	0.040195	0	0	0.0487287	0.0243643	0.0200975	0	0	0	0.018959	0	0.0207146
ENSG00000251410		AC007106.1	lncRNA	Clone-based (Ensembl) gene	2	novel transcript	0	0	0	0	0	0	0	0	0	0	0	0	0	0	0	0	0	0	0	0	0	0	0	0
ENSG00000251411		AC093827.3	processed_pseudogene	Clone-based (Ensembl) gene	1	actin related protein 2/3 complex, subunit 1A, 41kDa (ARPC1A) pseudogene	0.517864	0.602554	0.327699	0.229886	0.360221	0.652615	0.0561286	0.461024	0.381657	0.45741	0.17992	0.431296	0.562731	0.632062	0.379994	0.316736	0.348365	0.597396	0.305608	0.419534	0.258576	0.506418	0.278793	0.560209
ENSG00000251412		AC006296.2	lncRNA	Clone-based (Ensembl) gene	1	novel transcript	0	0	0	0	0	0	0	0	0	0	0	0	0	0	0	0	0	0	0	0	0	0	0	0
ENSG00000251413		AC068898.2	lncRNA	Clone-based (Ensembl) gene	1	novel transcript	0	0	0	0	0	0	0	0	0	0	0	0	0	0	0	0	0	0	0	0	0	0	0	0
ENSG00000251414		AC138956.2	lncRNA	Clone-based (Ensembl) gene	1	novel transcript	0.559293	0.533691	0.573474	0.355278	0.417098	0.734191	0.449029	1.08969	0.21809	0.254117	0.599734	0.754769	0.567755	0.657345	0.411661	0.487287	0.449474	0.61255	0.677251	0.236103	0.769361	0.575645	0.464376	0.546492
ENSG00000251416		AC103879.1	lncRNA	Clone-based (Ensembl) gene	1	novel transcript	0.0414291	0	0	0	0	0	0	0	0.0181742	0	0	0	0	0	0	0	0	0	0	0.00908708	0	0	0	0.0207146
ENSG00000251417		AC145285.2	lncRNA	Clone-based (Ensembl) gene	1	novel transcript	0.642151	0.447612	0.634918	0.292582	0.910031	0.958528	0.813865	1.55072	0.272612	0.406587	0.839627	0.485209	0.44717	0.429802	0.696657	0.536015	0.616336	0.438486	0.662418	0.339599	1.18229	0.934279	0.46375	0.544881
ENSG00000251418		ASS1P8	processed_pseudogene	HGNC Symbol	1	argininosuccinate synthetase 1 pseudogene 8 [Source:HGNC Symbol;Acc:HGNC:771]	0	0	0	0	0	0	0	0	0	0	0	0	0	0	0	0	0	0	0	0	0	0	0	0
ENSG00000251419		AC108120.3	processed_pseudogene	Clone-based (Ensembl) gene	1	karyopherin alpha pseudogene	0	0	0	0	0	0	0	0	0	0	0	0	0	0	0	0	0	0	0	0	0	0	0	0
ENSG00000251421		AC016556.1	lncRNA	Clone-based (Ensembl) gene	1	novel transcript	0	0	0	0	0	0	0	0	0	0	0	0	0	0	0	0	0	0	0	0	0	0	0	0
ENSG00000251423		AC016576.1	lncRNA	Clone-based (Ensembl) gene	2	novel transcript	0	0	0	0	0	0	0	0	0	0	0	0	0	0	0	0	0	0	0	0	0	0	0	0
ENSG00000251424		AC021146.9	unprocessed_pseudogene	Clone-based (Ensembl) gene	1	pseudogene similar to part of UDP glucuronosyltransferase 2 family protein	0	0	0	0	0	0	0	0	0	0	0	0	0	0	0	0	0	0	0	0	0	0	0	0
ENSG00000251426		AC010451.2	lncRNA	Clone-based (Ensembl) gene	2	novel transcript	0	0	0	0	0	0	0	0.0838225	0	0	0	0	0	0	0	0	0	0	0	0	0.0419113	0	0	0
ENSG00000251427		AC111000.6	unprocessed_pseudogene	Clone-based (Ensembl) gene	1	UDP glucuronosyltransferase 2 family pseudogene	0.0207146	0	0	0	0	0	0	0	0	0	0	0	0	0	0	0	0	0	0	0	0	0	0	0.0103573
ENSG00000251429		AIDAP2	transcribed_processed_pseudogene	HGNC Symbol	3	AIDA pseudogene 2 [Source:HGNC Symbol;Acc:HGNC:54664]	1.40859	0.964087	0.655399	0.626962	0.910031	1.0605	0.561286	1.17352	0.726966	0.60988	0.419813	0.593033	0.748633	1.16299	1.45665	0.584744	1.02069	0.955814	0.506423	0.668423	0.867401	0.985265	0.64118	1.18634
ENSG00000251430		MTCO3P27	unprocessed_pseudogene	HGNC Symbol	1	MT-CO3 pseudogene 27 [Source:HGNC Symbol;Acc:HGNC:52130]	0	0	0	0	0	0	0	0	0	0	0	0	0	0	0	0	0	0	0	0	0	0	0	0
ENSG00000251431		AC245884.7	unprocessed_pseudogene	Clone-based (Ensembl) gene	1	pseudogene similar to part of leukocyte immunoglobulin-like receptor proteins	0	0	0	0	0	0	0	0	0	0	0	0	0	0	0	0	0	0	0	0	0	0	0	0
ENSG00000251432		LINC02615	lncRNA	HGNC Symbol	8	long intergenic non-protein coding RNA 2615 [Source:HGNC Symbol;Acc:HGNC:53402]	0.517864	0.241022	0.471068	0.229886	0.492934	0.448673	0.308708	0.754403	0.363483	0.279528	0.659707	0.323472	0.221073	0.328672	0.316662	0.073093	0.194878	0.274873	0.49159	0.321506	0.531555	0.470803	0.350477	0.379443
ENSG00000251433		CCNHP1	processed_pseudogene	HGNC Symbol	1	cyclin H pseudogene 1 [Source:HGNC Symbol;Acc:HGNC:50854]	0	0	0	0	0.0758359	0	0	0	0	0.203293	0	0	0.0251219	0	0.0633324	0	0.0316662	0.012561	0	0.101647	0	0.037918	0	0
ENSG00000251434		AC104071.1	lncRNA	Clone-based (Ensembl) gene	1	novel transcript	0.538578	0.585338	0.16385	0.125392	0.151672	0.326307	0.308708	0.167645	0.327135	0.355763	0.419813	0.287531	0.351707	0.252825	0.0633324	0.292372	0.177852	0.302266	0.353672	0.341449	0.238176	0.23899	0.144621	0.561958
ENSG00000251435		C1GALT1P2	processed_pseudogene	HGNC Symbol	1	C1GALT1 pseudogene 2 [Source:HGNC Symbol;Acc:HGNC:51615]	0.0414291	0	0	0.0417975	0	0.0407884	0	0	0	0	0	0	0	0	0	0	0	0	0	0	0	0.0203942	0.0208987	0.0207146
ENSG00000251436		NUP58P1	processed_pseudogene	HGNC Symbol	1	nucleoporin 58 pseudogene 1 [Source:HGNC Symbol;Acc:HGNC:44052]	0	0	0	0	0	0	0	0	0	0	0	0	0	0	0	0	0	0	0	0	0	0	0	0
ENSG00000251437		NDUFS5P4	processed_pseudogene	HGNC Symbol	1	NADH:ubiquinone oxidoreductase subunit S5 pseudogene 4 [Source:HGNC Symbol;Acc:HGNC:44042]	0.0207146	0	0.0204812	0	0.037918	0	0	0.125734	0.0181742	0	0.0299867	0.0539121	0.0351707	0	0.0316662	0.0487287	0.0401974	0.0175853	0.0419494	0.00908708	0.0628669	0.018959	0.0102406	0.0103573
ENSG00000251438		AC104078.2	lncRNA	Clone-based (Ensembl) gene	1	novel transcript	0	0	0	0	0	0	0	0	0	0	0	0	0	0	0	0	0	0	0	0	0	0	0	0
ENSG00000251439		KRTAP4-17P	unprocessed_pseudogene	HGNC Symbol	1	keratin associated protein 4-17, pseudogene [Source:HGNC Symbol;Acc:HGNC:53814]	0	0	0	0	0	0	0	0	0	0	0	0	0	0	0	0	0	0	0	0	0	0	0	0
ENSG00000251440		STMN1P2	processed_pseudogene	HGNC Symbol	1	stathmin 1 pseudogene 2 [Source:HGNC Symbol;Acc:HGNC:44063]	0	0.0344317	0	0	0	0	0	0	0	0	0	0	0.00502438	0	0	0	0	0.00251219	0	0	0	0	0	0.0172158
ENSG00000251441		RTEL1P1	transcribed_processed_pseudogene	HGNC Symbol	2	regulator of telomere elongation helicase 1 pseudogene 1 [Source:HGNC Symbol;Acc:HGNC:44213]	0.124287	0.241022	0.0409624	0.208987	0.113754	0.183548	0.168386	0.377201	0.0726966	0.15247	0.119947	0.26956	0.135658	0.0758475	0.189997	0.219279	0.204638	0.105753	0.194754	0.112583	0.272794	0.148651	0.124975	0.182654
ENSG00000251442		LINC01094	lncRNA	HGNC Symbol	18	long intergenic non-protein coding RNA 1094 [Source:HGNC Symbol;Acc:HGNC:49219]	4.90935	3.59811	2.90833	3.2602	2.74905	2.89598	3.56417	3.52055	3.21683	3.17646	2.78876	3.03705	3.30604	3.76709	2.81829	3.67901	3.24865	3.53657	2.9129	3.19664	3.54236	2.82252	3.08427	4.25373
ENSG00000251443		LINC02160	lncRNA	HGNC Symbol	3	long intergenic non-protein coding RNA 2160 [Source:HGNC Symbol;Acc:HGNC:53021]	0	0	0	0	0	0	0	0	0	0	0.0599734	0	0	0.0252825	0	0	0	0.0126412	0.0299867	0	0	0	0	0
ENSG00000251445		AC021151.1	lncRNA	Clone-based (Ensembl) gene	1	novel transcript	0.0414291	0	0	0	0	0	0	0	0	0	0	0	0	0	0	0	0	0	0	0	0	0	0	0.0207146
ENSG00000251446		AC113391.2	lncRNA	Clone-based (Ensembl) gene	1	novel transcript	0	0	0	0	0	0	0	0	0	0	0	0	0.0150731	0	0	0	0	0.00753657	0	0	0	0	0	0
ENSG00000251447		AC107027.2	unprocessed_pseudogene	Clone-based (Ensembl) gene	1	pseudogene similar to part of copine IV	0	0	0	0	0.037918	0	0	0	0	0	0	0	0	0	0	0	0	0	0	0	0	0.018959	0	0
ENSG00000251448		AC063919.1	lncRNA	Clone-based (Ensembl) gene	2	novel transcript	0	0	0	0	0	0	0	0	0	0	0	0.0359414	0	0	0	0	0	0	0.0179707	0	0	0	0	0
ENSG00000251449		MTND1P19	processed_pseudogene	HGNC Symbol	1	MT-ND1 pseudogene 19 [Source:HGNC Symbol;Acc:HGNC:42094]	0	0	0	0	0	0	0	0	0	0	0	0	0	0	0	0	0	0	0	0	0	0	0	0
ENSG00000251450		RASGRF2-AS1	lncRNA	HGNC Symbol	4	RASGRF2 antisense RNA 1 [Source:HGNC Symbol;Acc:HGNC:40499]	0	0	0.0819249	0	0	0	0	0	0	0	0	0	0	0	0	0.0487287	0.0243643	0	0	0	0	0	0.0409624	0
ENSG00000251451		GTF2IP9	transcribed_unprocessed_pseudogene	HGNC Symbol	1	general transcription factor IIi pseudogene 9 [Source:HGNC Symbol;Acc:HGNC:51721]	0.0414291	0.103295	0.184331	0.229886	0.246467	0.489461	0.224515	0.167645	0.236264	0.127058	0.149933	0.197678	0.216048	0.126412	0	0.146186	0.073093	0.17123	0.173805	0.181661	0.19608	0.367964	0.207108	0.0723621
ENSG00000251452		AC109811.2	processed_pseudogene	Clone-based (Ensembl) gene	1	adrenocortical dysplasia homolog (mouse) (ACD) pseudogene	0	0	0	0	0.0758359	0.0407884	0	0	0	0	0	0	0	0	0	0	0	0	0	0	0	0.0583122	0	0
ENSG00000251453		HAUS1P1	processed_pseudogene	HGNC Symbol	1	HAUS augmin like complex subunit 1 pseudogene 1 [Source:HGNC Symbol;Acc:HGNC:43760]	0.331433	0.172158	0.225293	0.0417975	0.113754	0.142759	0.280643	0	0.181742	0.101647	0.239893	0.179707	0.251219	0	0.126665	0	0.0633324	0.12561	0.2098	0.141694	0.140322	0.128257	0.133545	0.251796
ENSG00000251454		AC025244.2	lncRNA	Clone-based (Ensembl) gene	1	novel transcript	0	0	0	0	0	0	0	0	0	0	0	0	0	0	0	0	0	0	0	0	0	0	0	0
ENSG00000251455		AC092611.1	lncRNA	Clone-based (Ensembl) gene	1	novel transcript, antisense to PET112L	0.0414291	0.0688633	0	0.104494	0.037918	0.142759	0.140322	0.0838225	0.0363483	0.076235	0.149933	0.0359414	0.0351707	0.050565	0	0.0487287	0.0243643	0.0428678	0.0929374	0.0562917	0.112072	0.0903387	0.0522468	0.0551462
ENSG00000251456		AC113398.2	lncRNA	Clone-based (Ensembl) gene	1	novel transcript	0	0	0	0	0	0	0	0	0	0	0	0	0	0	0	0	0	0	0	0	0	0	0	0
ENSG00000251458		AC139491.4	lncRNA	Clone-based (Ensembl) gene	1	novel transcript	0	0	0	0	0	0	0	0	0	0	0	0	0	0	0	0	0	0	0	0	0	0	0	0
ENSG00000251459		AC013724.1	lncRNA	Clone-based (Ensembl) gene	4	novel transcript	0	0.0344317	0	0	0	0	0	0	0	0	0	0	0.0100488	0	0	0	0	0.00502438	0	0	0	0	0	0.0172158
ENSG00000251460		AC097381.2	lncRNA	Clone-based (Ensembl) gene	1	novel transcript	0	0	0	0	0	0	0	0.0838225	0	0	0	0	0	0	0	0	0	0	0	0	0.0419113	0	0	0
ENSG00000251461		AC091133.4	lncRNA	Clone-based (Ensembl) gene	1	novel transcript, antisense to IGF2BP1	0.0828582	0.0688633	0	0.146291	0.018959	0	0.084193	0	0.0363483	0.0508233	0.119947	0.25159	0.0502438	0.0758475	0.126665	0.0487287	0.0876967	0.0630456	0.185768	0.0435858	0.0420965	0.00947949	0.0731456	0.0758608
ENSG00000251463		FKBP4P1	processed_pseudogene	HGNC Symbol	1	FKBP prolyl isomerase 4 pseudogene 1 [Source:HGNC Symbol;Acc:HGNC:44038]	0.0828582	0.0344317	0.491549	0.16719	0.0568769	0.122365	0.0561286	0.0838225	0.308961	0.101647	0.239893	0.0359414	0.150731	0.20226	0	0.0487287	0.0243643	0.176496	0.137917	0.205304	0.0699756	0.0896211	0.32937	0.0586449
ENSG00000251464		RPL7L1P13	processed_pseudogene	HGNC Symbol	1	ribosomal protein L7 like 1 pseudogene 13 [Source:HGNC Symbol;Acc:HGNC:44212]	0	0	0	0	0	0	0	0	0.0363483	0	0	0.0179707	0.0100488	0	0	0	0	0.00502438	0.00898534	0.0181742	0	0	0	0
ENSG00000251467		AC020893.2	processed_pseudogene	Clone-based (Ensembl) gene	1	dullard homolog (Xenopus laevis) (DULLARD) pseudogene	0.290004	0.361532	0.245775	0.208987	0.151672	0.407884	0.449029	0.251468	0.21809	0.406587	0.389827	0.611003	0.36678	0.151695	0.221663	0.194915	0.208289	0.259237	0.500415	0.312338	0.350248	0.279778	0.227381	0.325768
ENSG00000251468		AC135352.1	unprocessed_pseudogene	Clone-based (Ensembl) gene	1	regulatory solute carrier protein, family 1, member 1 (RSC1A1) pseudogene	0	0	0	0	0	0	0	0	0	0	0	0	0	0	0	0	0	0	0	0	0	0	0	0
ENSG00000251470		ASNSP4	unprocessed_pseudogene	HGNC Symbol	1	asparagine synthetase pseudogene 4 [Source:HGNC Symbol;Acc:HGNC:39400]	0.662866	0.447612	0.327699	0.417975	1.78214	0.754586	0.336772	0.502935	0.145393	0.0508233	0.35984	0.539121	0.231122	0.40452	0.379994	0.243643	0.311819	0.317821	0.44948	0.0981083	0.419854	1.26837	0.372837	0.555239
ENSG00000251471		AC016933.1	lncRNA	Clone-based (Ensembl) gene	1	novel transcript	0	0	0	0	0	0	0	0	0	0	0	0	0	0	0	0	0	0	0	0	0	0	0	0
ENSG00000251473		AC004069.2	processed_pseudogene	Clone-based (Ensembl) gene	1	nucleoporin 43kDa (NUP43) pseudogene	0	0	0	0	0	0	0	0	0	0	0	0	0.00502438	0	0	0	0	0.00251219	0	0	0	0	0	0
ENSG00000251474		RPL32P3	transcribed_unprocessed_pseudogene	HGNC Symbol	8	ribosomal protein L32 pseudogene 3 [Source:HGNC Symbol;Acc:HGNC:27024]	25.6239	21.055	21.1161	21.6302	25.1965	28.6743	30.7304	30.9724	18.8103	18.6522	16.6426	18.6536	19.3288	20.3018	24.1296	24.5592	24.3444	19.8153	17.6481	18.7312	30.8514	26.9354	21.3732	23.3394
ENSG00000251476		MTCO1P31	processed_pseudogene	HGNC Symbol	1	MT-CO1 pseudogene 31 [Source:HGNC Symbol;Acc:HGNC:52096]	0.0414291	0	0	0	0.132713	0	0.0561286	0	0	0.0508233	0.0599734	0	0	0	0	0.0974573	0.0487287	0	0.0299867	0.0254117	0.0280643	0.0663564	0	0.0207146
ENSG00000251477		AC114322.1	processed_pseudogene	Clone-based (Ensembl) gene	1	protein tyrosine phosphatase, receptor type family pseudogene	0	0	0	0	0	0	0	0	0	0	0	0	0	0	0	0	0	0	0	0	0	0	0	0
ENSG00000251478		AC008817.1	processed_pseudogene	Clone-based (Ensembl) gene	1	t-complex 1 (TCP1) pseudogene	0.0414291	0.0344317	0.245775	0.292582	0.113754	0.122365	0.112257	0.251468	0.145393	0.15247	0.149933	0.0718827	0.170829	0	0.189997	0.0974573	0.143727	0.0854145	0.110908	0.148932	0.181862	0.11806	0.269178	0.0379304
ENSG00000251482		AKIRIN2P1	processed_pseudogene	HGNC Symbol	1	akirin 2 pseudogene 1 [Source:HGNC Symbol;Acc:HGNC:50796]	0.0414291	0	0.0409624	0.0417975	0.037918	0	0	0.0838225	0.0726966	0	0.0599734	0.0359414	0.0502438	0	0	0.0487287	0.0243643	0.0251219	0.0479574	0.0363483	0.0419113	0.018959	0.0413799	0.0207146
ENSG00000251483		LYPLA1P2	processed_pseudogene	HGNC Symbol	1	LYPLA1 pseudogene 2 [Source:HGNC Symbol;Acc:HGNC:44006]	0.248575	0.447612	0.245775	0.208987	0.568769	0.367096	0.224515	0.0838225	0.0363483	0.254117	0.299867	0.431296	0.391902	0.40452	0.284996	0.194915	0.239955	0.398211	0.365582	0.145232	0.154169	0.467933	0.227381	0.348093
ENSG00000251484		AL356488.1	processed_pseudogene	Clone-based (Ensembl) gene	1	poly(rC) binding protein 1 (PCBP1) pseudogene	0.145002	0.275453	0.16385	0.313481	0.322303	0.24473	0.140322	0.461024	0.65427	0.406587	0.119947	0.431296	0.452194	0.151695	0.126665	0.316736	0.221701	0.301945	0.275622	0.530428	0.300673	0.283517	0.238665	0.210228
ENSG00000251485		AC068134.3	processed_pseudogene	Clone-based (Ensembl) gene	1	nuclear receptor binding factor 2 (NRBF2) pseudogene	0.165716	0.120511	0	0.208987	0.0947949	0.0203942	0	0.0838225	0.0545225	0.203293	0.239893	0.0718827	0.175853	0.10113	0.126665	0.194915	0.16079	0.138492	0.155888	0.128908	0.0419113	0.0575946	0.104494	0.143114
ENSG00000251487		AC106744.2	lncRNA	Clone-based (Ensembl) gene	2	novel transcript	0.435006	0.447612	0.450587	0.208987	0.360221	0.203942	0.280643	0.377201	0.399831	0.533645	0.239893	0.395355	0.32156	0.556215	0.316662	0.438558	0.37761	0.438888	0.317624	0.466738	0.328922	0.282081	0.329787	0.441309
ENSG00000251488		AC115622.1	lncRNA	Clone-based (Ensembl) gene	1	novel transcript	0	0	0	0	0	0	0	0	0	0	0	0	0	0	0	0	0	0	0	0	0	0	0	0
ENSG00000251489		AC108941.1	processed_pseudogene	Clone-based (Ensembl) gene	1	solute carrier family 25 (mitochondrial carrier; Graves disease autoantigen), member 16 (SLC25A16) pseudogene	0	0	0	0	0	0	0	0	0	0	0	0	0	0	0	0	0	0	0	0	0	0	0	0
ENSG00000251490		AC093763.1	lncRNA	Clone-based (Ensembl) gene	1	novel transcript	0	0	0	0	0	0	0	0	0	0	0	0	0	0	0	0	0	0	0	0	0	0	0	0
ENSG00000251491		OR7E28P	transcribed_unprocessed_pseudogene	HGNC Symbol	1	olfactory receptor family 7 subfamily E member 28 pseudogene [Source:HGNC Symbol;Acc:HGNC:8400]	0	0	0	0	0	0	0	0	0	0	0	0	0	0	0	0	0	0	0	0	0	0	0	0
ENSG00000251492		AC104136.1	processed_pseudogene	Clone-based (Ensembl) gene	1	eukaryotic translation termination factor 1 (ETF1) pseudogene	0	0	0	0	0	0	0	0	0	0	0	0	0	0	0	0	0	0	0	0	0	0	0	0
ENSG00000251493	2297	FOXD1	protein_coding	HGNC Symbol	2	forkhead box D1 [Source:HGNC Symbol;Acc:HGNC:3802]	3.31433	2.94391	3.01074	2.25706	2.06653	2.24336	2.16095	1.59263	3.10778	2.76987	2.51888	2.28228	3.26585	2.93277	1.67831	2.92372	2.30101	3.09931	2.40058	2.93883	1.87679	2.15495	2.6339	3.12912
ENSG00000251495		PPIAP11	processed_pseudogene	HGNC Symbol	1	peptidylprolyl isomerase A pseudogene 11 [Source:HGNC Symbol;Acc:HGNC:9263]	25.0232	28.0618	26.9942	28.2551	26.1634	24.7994	9.12091	17.1836	29.3694	25.8437	27.7077	24.53	29.8498	21.6924	20.8364	19.7595	20.2979	25.7711	26.1188	27.6065	13.1523	25.4814	27.6247	26.5425
ENSG00000251497		PITPNM2-AS1	lncRNA	HGNC Symbol	2	PITPNM2 antisense RNA 1 [Source:HGNC Symbol;Acc:HGNC:53391]	0	0.0172158	0.16385	0	0.0568769	0	0.0561286	0.0838225	0	0.0254117	0	0.143765	0.0854145	0.278107	0.0316662	0	0.0158331	0.181761	0.0718827	0.0127058	0.0699756	0.0284385	0.0819249	0.00860792
ENSG00000251498		AC021146.10	unprocessed_pseudogene	Clone-based (Ensembl) gene	1	pseudogene similar to part of UDP glucuronosyltransferase 2 family protein	0	0	0	0	0	0	0	0	0	0	0	0	0	0	0	0	0	0	0	0	0	0	0	0
ENSG00000251501		AC114774.1	processed_pseudogene	Clone-based (Ensembl) gene	1	piggyBac transposable element derived 3 (PGBD3) pseudogene	0	0	0	0	0	0	0	0	0	0	0	0	0	0	0	0	0	0	0	0	0	0	0	0
ENSG00000251503	100526739	CENPS-CORT	protein_coding	HGNC Symbol	5	CENPS-CORT readthrough [Source:HGNC Symbol;Acc:HGNC:38843]	0.0828582	0.172158	0.16385	0	0.113754	0.0407884	0.168386	0.0838225	0	0	0	0.0539121	0.0150731	0.050565	0.0316662	0.121822	0.0767439	0.0328191	0.026956	0	0.126104	0.0772712	0.0819249	0.127508
ENSG00000251504		LINC01099	lncRNA	HGNC Symbol	3	long intergenic non-protein coding RNA 1099 [Source:HGNC Symbol;Acc:HGNC:49222]	0	0	0	0.0417975	0	0	0	0.0838225	0	0.101647	0.0599734	0	0	0.050565	0	0	0	0.0252825	0.0299867	0.0508233	0.0419113	0	0.0208987	0
ENSG00000251506		AC010451.3	lncRNA	Clone-based (Ensembl) gene	1	novel transcript	0	0	0	0	0	0	0	0	0	0	0	0	0	0	0	0	0	0	0	0	0	0	0	0
ENSG00000251508		AL133380.1	unprocessed_pseudogene	Clone-based (Ensembl) gene	1	pecanex homolog (Drosophila) (PCNX) pseudogene	0	0	0	0	0	0	0	0	0	0	0	0	0	0	0	0	0	0	0	0	0	0	0	0
ENSG00000251510		AC022486.1	lncRNA	Clone-based (Ensembl) gene	1	novel transcript	0	0	0	0	0	0	0	0	0	0	0	0	0	0	0	0	0	0	0	0	0	0	0	0
ENSG00000251511		AC096736.3	lncRNA	Clone-based (Ensembl) gene	1	novel transcript	0	0	0	0	0	0	0	0	0	0.0508233	0	0	0	0	0	0	0	0	0	0.0254117	0	0	0	0
ENSG00000251513		LIX1-AS1	lncRNA	HGNC Symbol	1	LIX1 and RIOK2 antisense RNA 1 [Source:HGNC Symbol;Acc:HGNC:52976]	0	0	0	0	0	0	0	0	0	0	0	0	0	0	0	0	0	0	0	0	0	0	0	0
ENSG00000251515		CCDC11P1	processed_pseudogene	HGNC Symbol	1	coiled-coil domain containing 11 pseudogene 1 [Source:HGNC Symbol;Acc:HGNC:43919]	0	0	0.0204812	0	0	0	0	0.167645	0	0	0	0	0	0	0	0	0	0	0	0	0.0838225	0	0.0102406	0
ENSG00000251516		AC098583.2	unprocessed_pseudogene	Clone-based (Ensembl) gene	1	chromosome 18 open reading frame 16 (C18orf16) pseudogene	0	0	0	0	0	0	0	0	0	0	0	0	0	0	0	0	0	0	0	0	0	0	0	0
ENSG00000251517		AC096734.1	lncRNA	Clone-based (Ensembl) gene	1	novel transcript	0	0	0	0	0	0	0	0	0	0	0	0	0	0	0	0	0	0	0	0	0	0	0	0
ENSG00000251518		LINC02110	lncRNA	HGNC Symbol	1	long intergenic non-protein coding RNA 2110 [Source:HGNC Symbol;Acc:HGNC:52965]	0	0	0	0	0	0	0	0	0	0	0	0	0	0	0	0	0	0	0	0	0	0	0	0
ENSG00000251520		AL162431.2	unprocessed_pseudogene	Clone-based (Ensembl) gene	1	pseudogene similar to part of major histocompatibility complex, class I-related MR1	0.145002	0.189374	0.204812	0.33438	0.170631	0.203942	0.084193	0	0.345309	0.203293	0.209907	0.485209	0.256243	0.530932	0.158331	0.268008	0.213169	0.393588	0.347558	0.274301	0.0420965	0.187286	0.269596	0.167188
ENSG00000251521		IMPA1P1	transcribed_unprocessed_pseudogene	HGNC Symbol	2	inositol monophosphatase 1 pseudogene 1 [Source:HGNC Symbol;Acc:HGNC:33956]	0.0414291	0	0.0204812	0.104494	0.0568769	0.0407884	0	0.0419113	0.109045	0.076235	0	0.0359414	0.040195	0.050565	0.126665	0.0243643	0.0755146	0.04538	0.0179707	0.09264	0.0209556	0.0488327	0.0624874	0.0207146
ENSG00000251523		AC108159.1	lncRNA	Clone-based (Ensembl) gene	1	novel transcript	0.0414291	0	0	0	0.037918	0	0	0.0419113	0	0	0	0	0.040195	0.050565	0.0633324	0	0.0316662	0.04538	0	0	0.0209556	0.018959	0	0.0207146
ENSG00000251525		TCP11X3P	transcribed_unprocessed_pseudogene	HGNC Symbol	2	t-complex 11 family, X-linked 3, pseudogene [Source:HGNC Symbol;Acc:HGNC:48370]	0	0	0	0	0	0	0	0	0	0	0	0	0	0	0	0	0	0	0	0	0	0	0	0
ENSG00000251526		LINC02435	lncRNA	HGNC Symbol	1	long intergenic non-protein coding RNA 2435 [Source:HGNC Symbol;Acc:HGNC:53366]	0.0207146	0	0	0	0	0	0	0	0	0	0	0.0359414	0	0	0	0.0487287	0.0243643	0	0.0179707	0	0	0	0	0.0103573
ENSG00000251527		AC097110.1	lncRNA	Clone-based (Ensembl) gene	1	novel transcript	0	0	0	0	0	0	0	0	0	0	0	0	0	0	0	0	0	0	0	0	0	0	0	0
ENSG00000251529		AC021146.11	unprocessed_pseudogene	Clone-based (Ensembl) gene	1	pseudogene similar to part of UDP glucuronosyltransferase 2 family protein	0	0	0	0	0	0	0	0	0	0	0	0	0	0	0	0	0	0	0	0	0	0	0	0
ENSG00000251532		AC091849.2	lncRNA	Clone-based (Ensembl) gene	1	novel transcript	0	0	0	0	0.037918	0	0	0	0	0	0	0	0	0	0	0	0	0	0	0	0	0.018959	0	0
ENSG00000251533		LINC00605	lncRNA	HGNC Symbol	1	long intergenic non-protein coding RNA 605 [Source:HGNC Symbol;Acc:HGNC:43928]	0	0	0	0	0.018959	0	0	0	0	0	0.0599734	0	0.0200975	0	0	0	0	0.0100488	0.0299867	0	0	0.00947949	0	0
ENSG00000251535		AC079140.4	processed_pseudogene	Clone-based (Ensembl) gene	1	pseudogene similar to part of zinc finger protein 74 (ZNF74)	0	0	0	0	0	0	0	0	0	0	0	0	0	0	0	0	0	0	0	0	0	0	0	0
ENSG00000251536		AC055717.1	lncRNA	Clone-based (Ensembl) gene	1	novel transcript	0	0	0	0	0.018959	0	0	0	0	0	0	0	0	0	0	0	0	0	0	0	0	0.00947949	0	0
ENSG00000251537		AC005324.3	protein_coding	Clone-based (Ensembl) gene	1	novel tripartite motif-containing 16 (TRIM16) and CMT1A duplicated region transcript 1 (CDRT1) protein	0	0	0	0	0	0.0815768	0	0.0838225	0	0.0508233	0	0	0.0150731	0	0.126665	0	0.0633324	0.00753657	0	0.0254117	0.0419113	0.0407884	0	0
ENSG00000251538		LINC02201	lncRNA	HGNC Symbol	7	long intergenic non-protein coding RNA 2201 [Source:HGNC Symbol;Acc:HGNC:53067]	0	0	0	0	0	0.0203942	0	0.0419113	0	0	0	0	0	0	0	0	0	0	0	0	0.0209556	0.0101971	0	0
ENSG00000251539		SNX18P24	processed_pseudogene	HGNC Symbol	1	sorting nexin 18 pseudogene 24 [Source:HGNC Symbol;Acc:HGNC:39632]	0	0.0344317	0	0	0	0	0	0	0	0	0.0299867	0	0.0200975	0	0	0	0	0.0100488	0.0149933	0	0	0	0	0.0172158
ENSG00000251542		LINC01957	lncRNA	HGNC Symbol	1	long intergenic non-protein coding RNA 1957 [Source:HGNC Symbol;Acc:HGNC:52783]	0	0	0	0	0	0	0	0	0	0	0	0	0	0	0	0	0	0	0	0	0	0	0	0
ENSG00000251543		LINC02230	lncRNA	HGNC Symbol	1	long intergenic non-protein coding RNA 2230 [Source:HGNC Symbol;Acc:HGNC:53099]	0	0	0	0	0	0	0	0	0	0	0	0	0	0	0	0	0	0	0	0	0	0	0	0
ENSG00000251544		MTND5P12	processed_pseudogene	HGNC Symbol	1	MT-ND5 pseudogene 12 [Source:HGNC Symbol;Acc:HGNC:42274]	0	0.0688633	0	0	0	0.0407884	0	0.0838225	0	0	0	0.0359414	0.0100488	0.151695	0.0633324	0	0.0316662	0.0808718	0.0179707	0	0.0419113	0.0203942	0	0.0344317
ENSG00000251545		AC136628.2	unprocessed_pseudogene	Clone-based (Ensembl) gene	1	novel pseudogene	0	0.0172158	0	0.0208987	0.018959	0	0.0280643	0	0	0	0	0	0	0.0758475	0	0	0	0.0379237	0	0	0.0140322	0.00947949	0.0104494	0.00860792
ENSG00000251546		IGKV1D-39	IG_V_gene	HGNC Symbol	1	immunoglobulin kappa variable 1D-39 [Source:HGNC Symbol;Acc:HGNC:5756]	0	0	0	0	0	0	0	0	0	0	0	0	0	0	0	0	0	0	0	0	0	0	0	0
ENSG00000251548		AC106760.2	processed_pseudogene	Clone-based (Ensembl) gene	1	Intersectin-1 (ITSN1) pseudogene	0.372862	0.309885	0.573474	0.417975	0.303344	0.407884	0.168386	0.419113	0.617921	0.254117	0.479787	0.395355	0.281365	0.252825	0.126665	0.341101	0.233883	0.267095	0.437571	0.436019	0.293749	0.355614	0.495724	0.341373
ENSG00000251549		AC091965.3	unprocessed_pseudogene	Clone-based (Ensembl) gene	1	sema domain, seven thrombospondin repeats (type 1 and type 1-like), transmembrane domain (TM) and short cytoplasmic domain, (semaphorin) 5B (SEMA5B) pseudogene	0	0	0	0	0	0	0	0	0	0	0	0	0	0	0	0	0	0	0	0	0	0	0	0
ENSG00000251550		AC091133.5	processed_pseudogene	Clone-based (Ensembl) gene	1	COX assembly mitochondrial protein homolog (S. cerevisiae) (CMC1) pseudogene	0.290004	0.327101	0.327699	0.355278	0.606687	0.122365	0.280643	0.419113	0.21809	0.203293	0.479787	0.143765	0.386877	0.556215	0.411661	0.511651	0.461656	0.471546	0.311776	0.210692	0.349878	0.364526	0.341489	0.308552
ENSG00000251552		COQ10BP2	processed_pseudogene	HGNC Symbol	1	coenzyme Q10B pseudogene 2 [Source:HGNC Symbol;Acc:HGNC:44913]	0	0.0344317	0	0	0.113754	0	0.0561286	0.293379	0.0545225	0	0	0	0.0351707	0.0252825	0.126665	0.0487287	0.0876967	0.0302266	0	0.0272612	0.174754	0.0568769	0	0.0172158
ENSG00000251553		DDX18P4	processed_pseudogene	HGNC Symbol	1	DEAD-box helicase 18 pseudogene 4 [Source:HGNC Symbol;Acc:HGNC:33967]	0.124287	0.241022	0.409624	0.16719	0.0758359	0.285519	0.224515	0.0838225	0.0726966	0	0.35984	0.143765	0.281365	0.050565	0.126665	0.146186	0.136425	0.165965	0.251803	0.0363483	0.154169	0.180677	0.288407	0.182654
ENSG00000251555		AC096711.2	lncRNA	Clone-based (Ensembl) gene	1	novel transcript	0.0414291	0.0344317	0.0409624	0.0417975	0.037918	0	0.168386	0.0838225	0	0	0.0599734	0	0.0301463	0.151695	0	0.0487287	0.0243643	0.0909206	0.0299867	0	0.126104	0.018959	0.0413799	0.0379304
ENSG00000251556		AC091887.1	lncRNA	Clone-based (Ensembl) gene	1	novel transcript	0.186431	0.103295	0	0	0	0.0815768	0	0.0838225	0.0181742	0	0	0.0539121	0.0904389	0.126412	0.0316662	0.0487287	0.0401974	0.108426	0.026956	0.00908708	0.0419113	0.0407884	0	0.144863
ENSG00000251557		HNRNPKP3	transcribed_processed_pseudogene	HGNC Symbol	3	heterogeneous nuclear ribonucleoprotein K pseudogene 3 [Source:HGNC Symbol;Acc:HGNC:42376]	0.0414291	0	0	0	0.0758359	0	0	0	0	0.101647	0	0.0359414	0.0100488	0	0	0	0	0.00502438	0.0179707	0.0508233	0	0.037918	0	0.0207146
ENSG00000251562		MALAT1	lncRNA	HGNC Symbol	17	metastasis associated lung adenocarcinoma transcript 1 [Source:HGNC Symbol;Acc:HGNC:29665]	578.703	403.195	385.866	313.147	632.453	760.847	1141.15	1389.78	322.301	327.124	340.859	428.224	364.906	547.012	1279.82	797.201	1038.51	455.959	384.541	324.712	1265.46	696.65	349.506	490.949
ENSG00000251563		IARS2P1	processed_pseudogene	HGNC Symbol	1	IARS2 pseudogene 1 [Source:HGNC Symbol;Acc:HGNC:50474]	0	0	0	0	0.037918	0	0	0	0	0	0	0	0	0.050565	0	0	0	0.0252825	0	0	0	0.018959	0	0
ENSG00000251566		HMGB1P35	transcribed_processed_pseudogene	HGNC Symbol	1	high mobility group box 1 pseudogene 35 [Source:HGNC Symbol;Acc:HGNC:39175]	0	0	0	0	0	0	0	0	0	0	0	0	0	0	0	0	0	0	0	0	0	0	0	0
ENSG00000251567		AC018680.1	lncRNA	Clone-based (Ensembl) gene	2	novel transcript	0	0	0	0	0	0	0	0	0	0	0	0	0	0	0	0	0	0	0	0	0	0	0	0
ENSG00000251568		ALG3P1	processed_pseudogene	HGNC Symbol	1	ALG3 pseudogene 1 [Source:HGNC Symbol;Acc:HGNC:45159]	0.0414291	0.0688633	0	0	0.0758359	0	0	0	0	0	0	0.107824	0.0150731	0.10113	0	0	0	0.0581015	0.0539121	0	0	0.037918	0	0.0551462
ENSG00000251569		AC093899.2	protein_coding	Clone-based (Ensembl) gene	1	novel protein	0	0	0	0	0	0	0	0	0	0	0	0	0	0	0	0	0	0	0	0	0	0	0	0
ENSG00000251571		DDX3P3	processed_pseudogene	HGNC Symbol	1	DEAD-box helicase 3 pseudogene 3 [Source:HGNC Symbol;Acc:HGNC:42173]	0.248575	0.172158	0.409624	0.16719	0.37918	0.0815768	0.0561286	0.167645	0.236264	0.203293	0.239893	0.215648	0.211024	0.151695	0.379994	0.0243643	0.202179	0.181359	0.227771	0.219779	0.111887	0.230378	0.288407	0.210366
ENSG00000251572		AF213884.2	processed_pseudogene	Clone-based (Ensembl) gene	1	zinc finger protein 705A (ZNF705A) pseudogene	0	0	0	0	0	0	0	0	0	0	0	0	0	0	0	0	0	0	0	0	0	0	0	0
ENSG00000251573		LINC02106	lncRNA	HGNC Symbol	2	long intergenic non-protein coding RNA 2106 [Source:HGNC Symbol;Acc:HGNC:52961]	0	0	0	0.0626962	0	0	0	0	0	0.0508233	0.119947	0	0.0200975	0	0.0633324	0	0.0316662	0.0100488	0.0599734	0.0254117	0	0	0.0313481	0
ENSG00000251574		AC099520.1	lncRNA	Clone-based (Ensembl) gene	23	novel transcript	0.642151	0.430396	0.573474	0.898645	0.777318	0.77498	0.645479	1.25734	0.599747	0.431998	1.07952	0.539121	0.612975	1.06186	0.158331	0.560379	0.359355	0.837419	0.80932	0.515873	0.951409	0.776149	0.73606	0.536274
ENSG00000251575		C5orf64-AS1	lncRNA	HGNC Symbol	3	C5orf64 antisense RNA 1 [Source:HGNC Symbol;Acc:HGNC:52969]	0	0	0	0	0	0	0	0	0	0	0	0	0.00502438	0	0	0	0	0.00251219	0	0	0	0	0	0
ENSG00000251576		LINC01267	lncRNA	HGNC Symbol	1	long intergenic non-protein coding RNA 1267 [Source:HGNC Symbol;Acc:HGNC:50320]	0.0414291	0	0	0	0	0.0407884	0	0	0.0363483	0.0508233	0	0	0	0	0	0	0	0	0	0.0435858	0	0.0203942	0	0.0207146
ENSG00000251577		AC105460.2	lncRNA	Clone-based (Ensembl) gene	2	novel transcript, antisense to TACR3	0.0414291	0	0.0409624	0	0	0	0	0	0	0	0	0.0179707	0.0753657	0.050565	0	0	0	0.0629653	0.00898534	0	0	0	0.0204812	0.0207146
ENSG00000251578		TRBV21-1	TR_V_pseudogene	HGNC Symbol	1	T cell receptor beta variable 21-1 (pseudogene) [Source:HGNC Symbol;Acc:HGNC:12198]	0	0	0	0	0	0	0	0	0	0	0	0	0	0	0.0633324	0	0.0316662	0	0	0	0	0	0	0
ENSG00000251579		AC055733.3	processed_pseudogene	Clone-based (Ensembl) gene	1	pseudogene similar to part of makorin ring finger protein 1	0	0	0	0	0	0	0	0	0.0363483	0	0	0	0.0150731	0	0	0	0	0.00753657	0	0.0181742	0	0	0	0
ENSG00000251580		LINC02482	lncRNA	HGNC Symbol	7	long intergenic non-protein coding RNA 2482 [Source:HGNC Symbol;Acc:HGNC:53458]	0.973584	0.774712	0.593955	0.355278	0.701482	0.428278	0.926123	0.33529	0.74514	0.686115	0.389827	0.52115	0.492389	0.328672	0.221663	0.316736	0.2692	0.410531	0.455488	0.715628	0.630706	0.56488	0.474617	0.874148
ENSG00000251583		MFFP2	processed_pseudogene	HGNC Symbol	1	MFF pseudogene 2 [Source:HGNC Symbol;Acc:HGNC:54540]	0.662866	0.447612	0.614437	0.773253	0.720441	0.978922	0.392901	1.67645	0.945056	0.863996	1.67925	0.862593	0.934535	0.859605	1.51998	0.487287	1.00363	0.89707	1.27092	0.904526	1.03468	0.849682	0.693845	0.555239
ENSG00000251584		AC096751.2	lncRNA	Clone-based (Ensembl) gene	2	novel transcript	0	0	0	0	0	0	0	0	0	0	0	0	0	0	0	0	0	0	0	0	0	0	0	0
ENSG00000251585		AC026444.1	processed_pseudogene	Clone-based (Ensembl) gene	1	ash2 (absent, small, or homeotic)-like (Drosophila) (ASH2L) pseudogene	0	0	0	0	0	0	0	0	0	0	0	0	0	0	0	0	0	0	0	0	0	0	0	0
ENSG00000251586		TET2-AS1	lncRNA	HGNC Symbol	1	TET2 antisense RNA 1 [Source:HGNC Symbol;Acc:HGNC:41125]	0	0	0.122887	0.0417975	0.037918	0	0	0.167645	0	0.0254117	0	0.143765	0.0703413	0.10113	0	0	0	0.0857356	0.0718827	0.0127058	0.0838225	0.018959	0.0823424	0
ENSG00000251587		LDHAP1	processed_pseudogene	HGNC Symbol	1	lactate dehydrogenase A pseudogene 1 [Source:HGNC Symbol;Acc:HGNC:6536]	0.165716	0.103295	0.286737	0.188089	0.037918	0	0.0561286	0.33529	0.0908708	0.0508233	0.119947	0.0718827	0.190926	0	0.126665	0.0974573	0.112061	0.0954632	0.0959147	0.0708471	0.195709	0.018959	0.237413	0.134506
ENSG00000251588		AC125336.1	processed_pseudogene	Clone-based (Ensembl) gene	1	F-box protein 38 (FBXO38) pseudogene	0	0	0	0	0	0	0	0	0	0	0	0	0	0	0	0	0	0	0	0	0	0	0	0
ENSG00000251590		NIFKP7	unprocessed_pseudogene	HGNC Symbol	1	nucleolar protein interacting with the FHA domain of MKI67 pseudogene 7 [Source:HGNC Symbol;Acc:HGNC:44955]	0	0	0	0	0	0	0	0	0	0	0	0	0	0	0	0	0	0	0	0	0	0	0	0
ENSG00000251591		AC016612.1	processed_pseudogene	Clone-based (Ensembl) gene	1	UDP glycosyltransferase 3 family, polypeptide A2 (UGT3A2) pseudogene	0	0	0	0	0	0	0	0	0	0	0	0	0	0.050565	0	0	0	0.0252825	0	0	0	0	0	0
ENSG00000251593		MSNP1	processed_pseudogene	HGNC Symbol	1	moesin pseudogene 1 [Source:HGNC Symbol;Acc:HGNC:7374]	4.08077	3.73584	4.66972	4.30514	4.79662	4.14002	2.97482	5.32273	4.52537	2.6174	3.26855	3.5582	4.54706	4.93008	4.4016	3.16736	3.78448	4.73857	3.41337	3.57138	4.14877	4.46832	4.48743	3.9083
ENSG00000251595		ABCA11P	transcribed_processed_pseudogene	HGNC Symbol	4	ATP binding cassette subfamily A member 11, pseudogene [Source:HGNC Symbol;Acc:HGNC:31]	0.352147	0.430396	0.102406	0.33438	0.208549	0.203942	0.112257	0.377201	0.254438	0.076235	0	0.467238	0.281365	0.632062	0.316662	0.511651	0.414156	0.456714	0.233619	0.165337	0.244729	0.206245	0.218393	0.391272
ENSG00000251596		HADHAP1	processed_pseudogene	HGNC Symbol	1	HADHA pseudogene 1 [Source:HGNC Symbol;Acc:HGNC:4802]	1.26359	1.27397	1.57705	1.17033	1.66839	1.65193	1.68386	0.838225	1.6902	0.863996	1.55931	1.07824	1.54751	1.18828	1.23498	0.998937	1.11696	1.36789	1.31877	1.2771	1.26104	1.66016	1.37369	1.26878
ENSG00000251597		RPL37P25	processed_pseudogene	HGNC Symbol	1	ribosomal protein L37 pseudogene 25 [Source:HGNC Symbol;Acc:HGNC:49020]	0	0	0	0	0	0	0	0	0	0	0	0	0	0	0	0	0	0	0	0	0	0	0	0
ENSG00000251598		AC093916.1	lncRNA	Clone-based (Ensembl) gene	2	novel transcript	0	0	0	0	0	0	0	0	0	0.0508233	0	0	0	0	0	0	0	0	0	0.0254117	0	0	0	0
ENSG00000251599		AC116345.3	lncRNA	Clone-based (Ensembl) gene	1	novel transcript	0	0	0	0	0	0	0	0	0	0	0	0	0	0	0	0	0	0	0	0	0	0	0	0
ENSG00000251600		AC107223.1	lncRNA	Clone-based (Ensembl) gene	23	novel transcript, antisense to GYPA	0.580008	0.344317	0.368662	0.208987	0.18959	0.550644	0.112257	0.33529	0.527051	0.30494	0.689694	0.25159	0.36678	0.379237	0.284996	0.633472	0.459234	0.373009	0.470642	0.415995	0.223774	0.370117	0.288825	0.462162
ENSG00000251601		AC022441.2	lncRNA	Clone-based (Ensembl) gene	1	novel transcript	0.0621437	0.0516475	0.16385	0.0417975	0.0947949	0.24473	0.19645	0.502935	0.127219	0.101647	0.209907	0.179707	0.0703413	0.126412	0	0.0974573	0.0487287	0.0983769	0.194807	0.114433	0.349693	0.169763	0.102824	0.0568956
ENSG00000251602		AL928654.1	lncRNA	Clone-based (Ensembl) gene	4	novel transcript, antisense to MTA1	3.87362	4.64827	4.09624	3.3229	4.0193	5.07816	3.70449	3.60437	3.28952	4.21834	3.56841	3.75587	3.87882	3.81766	3.13495	4.36121	3.74808	3.84824	3.66214	3.75393	3.65443	4.54873	3.70957	4.26095
ENSG00000251604		LINC01385	lncRNA	HGNC Symbol	1	long intergenic non-protein coding RNA 1385 [Source:HGNC Symbol;Acc:HGNC:50657]	0.0828582	0.258237	0.16385	0.0417975	0.0758359	0.122365	0.140322	0.167645	0.0726966	0.101647	0.149933	0.197678	0.0803901	0	0.0316662	0.219279	0.125473	0.040195	0.173805	0.0871716	0.153983	0.0991006	0.102824	0.170548
ENSG00000251605		AC104108.2	processed_pseudogene	Clone-based (Ensembl) gene	1	NADH dehydrogenase [ubiquinone] 1 alpha subcomplex subunit 12 (tNDUFA12) pseudogene	0	0	0	0	0.018959	0	0	0	0	0	0	0	0	0.0252825	0	0	0	0.0126412	0	0	0	0.00947949	0	0
ENSG00000251608	26530	OR12D1	polymorphic_pseudogene	HGNC Symbol	1	olfactory receptor family 12 subfamily D member 1 (gene/pseudogene) [Source:HGNC Symbol;Acc:HGNC:8177]	0	0	0	0	0	0.0611826	0	0	0	0	0	0	0	0	0	0	0	0	0	0	0	0.0305913	0	0
ENSG00000251609		SETP12	processed_pseudogene	HGNC Symbol	1	SET pseudogene 12 [Source:HGNC Symbol;Acc:HGNC:42931]	0	0	0	0	0	0	0	0	0	0	0	0	0	0	0	0	0	0	0	0	0	0	0	0
ENSG00000251610		AC083906.4	unprocessed_pseudogene	Clone-based (Ensembl) gene	1	eva-1 homolog C (EVA1C) pseudogene	0	0	0	0	0	0	0	0	0	0	0	0	0	0	0	0	0	0	0	0	0	0	0	0
ENSG00000251611		FAM160A1-DT	lncRNA	HGNC Symbol	1	FAM160A1 divergent transcript [Source:HGNC Symbol;Acc:HGNC:53123]	0	0.0688633	0.0409624	0.0417975	0	0	0	0	0.0726966	0	0.0599734	0	0.040195	0	0.0633324	0	0.0316662	0.0200975	0.0299867	0.0363483	0	0	0.0413799	0.0344317
ENSG00000251613		AC063979.2	lncRNA	Clone-based (Ensembl) gene	5	novel transcript	0	0	0	0	0	0	0	0	0	0	0	0.0539121	0	0	0	0	0	0	0.026956	0	0	0	0	0
ENSG00000251614		HSPA8P19	processed_pseudogene	HGNC Symbol	1	heat shock protein family A (Hsp70) member pseudogene 19 [Source:HGNC Symbol;Acc:HGNC:44935]	0.0828582	0	0	0.0417975	0	0	0	0	0	0	0	0	0.0100488	0	0	0	0	0.00502438	0	0	0	0	0.0208987	0.0414291
ENSG00000251615		AC104825.1	lncRNA	Clone-based (Ensembl) gene	1	novel transcript	0.124287	0.120511	0.0614437	0.188089	0.037918	0.224336	0.252579	0.167645	0.290787	0.203293	0.0299867	0.0718827	0.24117	0.151695	0.316662	0.0243643	0.170513	0.196433	0.0509347	0.24704	0.210112	0.131127	0.124766	0.122399
ENSG00000251616		AC113410.3	lncRNA	Clone-based (Ensembl) gene	1	novel transcript	0	0.0344317	0	0	0	0	0	0	0	0	0.0299867	0	0	0	0	0	0	0	0.0149933	0	0	0	0	0.0172158
ENSG00000251618		AC007322.4	unprocessed_pseudogene	Clone-based (Ensembl) gene	1	testis specific protein, Y-linked 1 (TSPY1) pseudogene	0	0	0	0	0	0	0	0	0	0	0	0	0	0	0	0	0	0	0	0	0	0	0	0
ENSG00000251619		LINC02508	lncRNA	HGNC Symbol	1	long intergenic non-protein coding RNA 2508 [Source:HGNC Symbol;Acc:HGNC:53497]	0	0	0.0409624	0	0	0.0815768	0.0561286	0	0	0	0	0	0.0251219	0	0	0	0	0.012561	0	0	0.0280643	0.0407884	0.0204812	0
ENSG00000251620		STPG2-AS1	lncRNA	HGNC Symbol	3	STPG2 antisense RNA 1 [Source:HGNC Symbol;Acc:HGNC:41209]	0	0	0	0	0	0	0	0	0	0	0	0.0359414	0	0	0.0633324	0	0.0316662	0	0.0179707	0	0	0	0	0
ENSG00000251621		AC009487.2	lncRNA	Clone-based (Ensembl) gene	1	novel transcript	0	0	0	0	0	0	0.0561286	0	0	0.0508233	0	0	0	0	0	0	0	0	0	0.0254117	0.0280643	0	0	0
ENSG00000251623		AC139491.5	transcribed_processed_pseudogene	Clone-based (Ensembl) gene	8	centrosomal protein 192 (CEP192), pseudogene	0	0.103295	0	0	0.037918	0.0407884	0	0	0.0363483	0	0	0.0359414	0.0301463	0	0	0.0487287	0.0243643	0.0150731	0.0179707	0.0181742	0	0.0393532	0	0.0516475
ENSG00000251624		UNC93B7	unprocessed_pseudogene	HGNC Symbol	1	unc-93 homolog B7, pseudogene [Source:HGNC Symbol;Acc:HGNC:44036]	0	0.0172158	0	0	0.037918	0	0	0	0	0	0	0.0359414	0.0100488	0.050565	0	0	0	0.0303069	0.0179707	0	0	0.018959	0	0.00860792
ENSG00000251627		AC010395.2	processed_pseudogene	Clone-based (Ensembl) gene	1	integrin alpha FG-GAP repeat containing 2 (ITFG2) pseudogene	0	0	0.0409624	0.0417975	0	0.0203942	0	0.0838225	0	0	0	0.0359414	0.0150731	0	0	0	0	0.00753657	0.0179707	0	0.0419113	0.0101971	0.0413799	0
ENSG00000251629		LINC02241	lncRNA	HGNC Symbol	66	long intergenic non-protein coding RNA 2241 [Source:HGNC Symbol;Acc:HGNC:53126]	0	0	0	0	0	0	0	0	0	0	0.0599734	0	0.0150731	0	0.0633324	0	0.0316662	0.00753657	0.0299867	0	0	0	0	0
ENSG00000251630		AC119751.6	processed_pseudogene	Clone-based (Ensembl) gene	1	sorting nexin 18 (SNX18) pseudogene	0.0828582	0.172158	0.0409624	0.0835949	0	0.101971	0	0.125734	0.0363483	0.101647	0	0.0539121	0.0602926	0.050565	0.221663	0.0487287	0.135196	0.0554288	0.026956	0.0689975	0.0628669	0.0509855	0.0622787	0.127508
ENSG00000251632		LINC02172	lncRNA	HGNC Symbol	1	long intergenic non-protein coding RNA 2172 [Source:HGNC Symbol;Acc:HGNC:53034]	0	0.0344317	0	0	0	0	0	0	0	0	0	0	0	0	0	0.0243643	0.0121822	0	0	0	0	0	0	0.0172158
ENSG00000251633		GYG1P1	unprocessed_pseudogene	HGNC Symbol	1	glycogenin 1 pseudogene 1 [Source:HGNC Symbol;Acc:HGNC:39712]	0.124287	0.172158	0.122887	0	0.0758359	0.0407884	0	0.0838225	0.109045	0	0.17992	0.179707	0.100488	0	0	0	0	0.0502438	0.179813	0.0545225	0.0419113	0.0583122	0.0614437	0.148223
ENSG00000251634		NAIPP4	unprocessed_pseudogene	HGNC Symbol	1	NAIP pseudogene 4 [Source:HGNC Symbol;Acc:HGNC:54494]	1.63645	1.10181	1.33128	1.35842	1.66839	1.24405	1.85225	1.55072	1.34489	0.736938	0.929587	1.16809	1.54751	1.46638	1.55164	1.82732	1.68948	1.50695	1.04884	1.04091	1.70148	1.45622	1.34485	1.36913
ENSG00000251635		LINC02278	lncRNA	HGNC Symbol	2	long intergenic non-protein coding RNA 2278 [Source:HGNC Symbol;Acc:HGNC:53194]	0	0	0	0	0	0	0	0	0	0	0	0	0	0	0	0	0	0	0	0	0	0	0	0
ENSG00000251636		LINC01218	lncRNA	HGNC Symbol	1	long intergenic non-protein coding RNA 1218 [Source:HGNC Symbol;Acc:HGNC:41420]	0.0414291	0	0	0	0	0	0	0	0	0	0	0	0	0	0	0	0	0	0	0	0	0	0	0.0207146
ENSG00000251637		LINC02754	lncRNA	HGNC Symbol	3	long intergenic non-protein coding RNA 2754 [Source:HGNC Symbol;Acc:HGNC:54274]	0.45572	0.241022	0.0409624	0	0.113754	0.0815768	0.112257	0	0.0726966	0.15247	0.0299867	0.143765	0.100488	0.176977	0	0.0487287	0.0243643	0.138733	0.0868761	0.112583	0.0561286	0.0976654	0.0204812	0.348371
ENSG00000251638		AC006390.1	processed_pseudogene	Clone-based (Ensembl) gene	1	novel pseudogene	0	0	0	0	0	0	0	0	0	0	0	0	0	0	0	0	0	0	0	0	0	0	0	0
ENSG00000251639		AC092535.3	processed_pseudogene	Clone-based (Ensembl) gene	1	protein phosphatase 2, regulatory subunit B, delta isoform (PPP2R2D) pseudogene	0	0	0	0	0	0	0	0.0419113	0	0	0	0	0.00502438	0	0	0	0	0.00251219	0	0	0.0209556	0	0	0
ENSG00000251642		AC098680.1	lncRNA	Clone-based (Ensembl) gene	1	novel transcript	0	0	0	0	0	0	0	0	0	0	0	0	0	0	0	0	0	0	0	0	0	0	0	0
ENSG00000251643		AC093763.2	processed_pseudogene	Clone-based (Ensembl) gene	1	COP9 constitutive photomorphogenic homolog subunit 3 (Arabidopsis) (COPS3) pseudogene	0.0414291	0	0.0409624	0	0.0758359	0	0	0	0	0	0	0.107824	0.0200975	0.151695	0	0	0	0.0858962	0.0539121	0	0	0.037918	0.0204812	0.0207146
ENSG00000251644		HPRT1P1	processed_pseudogene	HGNC Symbol	1	hypoxanthine phosphoribosyltransferase 1 pseudogene 1 [Source:HGNC Symbol;Acc:HGNC:51622]	0	0	0	0	0	0	0.0561286	0	0	0	0	0	0	0	0	0	0	0	0	0	0.0280643	0	0	0
ENSG00000251647		AC114781.4	processed_pseudogene	Clone-based (Ensembl) gene	1	chromosome 18 open reading frame 21 (C18orf21) pseudogene	0	0	0	0	0	0.0407884	0	0	0	0	0	0	0	0	0	0	0	0	0	0	0	0.0203942	0	0
ENSG00000251648		AC008958.1	processed_pseudogene	Clone-based (Ensembl) gene	1	PRAME family pseudogene	0	0	0.0614437	0	0	0.0407884	0	0.0838225	0	0	0	0	0	0.050565	0	0	0	0.0252825	0	0	0.0419113	0.0203942	0.0307218	0
ENSG00000251649		LINC02379	lncRNA	HGNC Symbol	6	long intergenic non-protein coding RNA 2379 [Source:HGNC Symbol;Acc:HGNC:53302]	0	0	0	0	0	0	0	0	0	0	0	0	0	0	0	0	0	0	0	0	0	0	0	0
ENSG00000251652		AC092535.4	lncRNA	Clone-based (Ensembl) gene	2	novel transcript	0	0	0	0	0	0	0	0	0	0	0	0	0	0	0	0	0	0	0	0	0	0	0	0
ENSG00000251654		AC099499.1	lncRNA	Clone-based (Ensembl) gene	1	novel transcript	0.0621437	0	0.122887	0.104494	0.170631	0.122365	0	0.167645	0.0545225	0.076235	0	0.161736	0.140683	0.20226	0.0949986	0.121822	0.10841	0.171471	0.0808681	0.0653787	0.0838225	0.146498	0.11369	0.0310718
ENSG00000251655	5542	PRB1	protein_coding	HGNC Symbol	4	proline rich protein BstNI subfamily 1 (gene/pseudogene) [Source:HGNC Symbol;Acc:HGNC:9337]	0	0	0	0	0	0	0	0	0	0	0	0	0	0	0	0	0	0	0	0	0	0	0	0
ENSG00000251656		PRELID3BP5	processed_pseudogene	HGNC Symbol	1	PRELI domain containing 3B pseudogene 5 [Source:HGNC Symbol;Acc:HGNC:49067]	0.0414291	0	0	0	0	0	0	0	0	0	0	0	0.0100488	0	0	0	0	0.00502438	0	0	0	0	0	0.0207146
ENSG00000251660		AC007036.3	lncRNA	Clone-based (Ensembl) gene	1	novel transcript	0	0	0	0	0	0	0	0	0	0	0	0	0	0	0	0	0	0	0	0	0	0	0	0
ENSG00000251661		AC136475.1	lncRNA	Clone-based (Ensembl) gene	3	novel transcript, antisense to IFITM3	2.07146	2.35857	2.27342	1.92268	3.10927	3.58938	3.00288	3.56246	1.87194	1.9567	1.55931	1.76113	1.66307	2.17429	2.72329	2.3877	2.5555	1.91868	1.66022	1.91432	3.28267	3.34933	2.09805	2.21501
ENSG00000251663		SUMO2P5	processed_pseudogene	HGNC Symbol	1	SUMO2 pseudogene 5 [Source:HGNC Symbol;Acc:HGNC:39015]	0	0	0	0	0	0	0	0	0	0	0	0	0	0	0	0	0	0	0	0	0	0	0	0
ENSG00000251664	56137	PCDHA12	protein_coding	HGNC Symbol	3	protocadherin alpha 12 [Source:HGNC Symbol;Acc:HGNC:8666]	0	0	0	0	0	0	0.0561286	0	0	0	0	0	0.00502438	0	0	0	0	0.00251219	0	0	0.0280643	0	0	0
ENSG00000251665		AC005920.3	lncRNA	Clone-based (Ensembl) gene	2	novel transcript	0.248575	0.241022	0	0.0417975	0.037918	0.0407884	0	0.0838225	0	0.101647	0.0599734	0.0718827	0.0351707	0	0	0	0	0.0175853	0.0659281	0.0508233	0.0419113	0.0393532	0.0208987	0.244798
ENSG00000251666		ZNF346-IT1	lncRNA	HGNC Symbol	1	ZNF346 intronic transcript 1 [Source:HGNC Symbol;Acc:HGNC:41423]	1.05644	1.01573	0.83973	1.06584	0.966908	0.876951	1.73999	2.43085	0.87236	1.01647	1.3494	1.31186	0.909413	1.16299	1.10832	1.21822	1.16327	1.0362	1.33063	0.944413	2.08542	0.92193	0.952783	1.03609
ENSG00000251667		BRCC3P1	processed_pseudogene	HGNC Symbol	1	BRCA1/BRCA2-containing complex subunit 3 pseudogene 1 [Source:HGNC Symbol;Acc:HGNC:51444]	0.704295	0.516475	0.327699	0.459772	0.54981	0.856557	1.29096	0.880136	0.799663	0.965643	0.839627	0.844622	0.542633	0.30339	0.443327	0.657837	0.550582	0.423012	0.842125	0.882653	1.08555	0.703184	0.393736	0.610385
ENSG00000251668		AC113404.2	unprocessed_pseudogene	Clone-based (Ensembl) gene	1	pseudogene similar to part of microtubule associated serine/threonine kinase 2 MAST2	0	0	0	0	0	0	0	0	0	0	0	0	0	0	0	0	0	0	0	0	0	0	0	0
ENSG00000251669		FAM86EP	transcribed_unprocessed_pseudogene	HGNC Symbol	10	family with sequence similarity 86 member E, pseudogene [Source:HGNC Symbol;Acc:HGNC:28017]	1.94717	2.54794	2.25293	1.651	2.313	2.20257	2.97482	1.59263	1.43576	2.26164	2.18903	1.74316	2.76843	1.89619	1.36165	2.26588	1.81376	2.33231	1.96609	1.8487	2.28372	2.25779	1.95197	2.24756
ENSG00000251670		AC113346.2	lncRNA	Clone-based (Ensembl) gene	1	novel transcript	0	0	0	0	0	0	0	0	0	0	0	0	0	0	0	0	0	0	0	0	0	0	0	0
ENSG00000251675		AC010260.1	lncRNA	Clone-based (Ensembl) gene	1	novel transcript	0	0	0.0409624	0	0	0	0	0	0	0.0508233	0.0599734	0	0.0100488	0	0	0	0	0.00502438	0.0299867	0.0254117	0	0	0.0204812	0
ENSG00000251676		SNHG27	lncRNA	HGNC Symbol	16	small nucleolar RNA host gene 27 [Source:HGNC Symbol;Acc:HGNC:53481]	1.11859	0.568122	0.51203	0.835949	0.625646	0.571038	0.729672	1.00587	0.254438	0.736938	0.35984	0.395355	0.567755	0.733192	0.91832	0.90148	0.9099	0.650474	0.377598	0.495688	0.867771	0.598342	0.67399	0.843354
ENSG00000251678		AC027343.3	lncRNA	Clone-based (Ensembl) gene	1	novel transcript	0	0	0	0	0	0	0.0561286	0	0	0	0	0	0	0	0	0	0	0	0	0	0.0280643	0	0	0
ENSG00000251679		AC073848.1	lncRNA	Clone-based (Ensembl) gene	1	novel transcript	0	0	0	0	0	0	0	0	0	0	0	0	0	0	0	0	0	0	0	0	0	0	0	0
ENSG00000251680		AC008591.1	lncRNA	Clone-based (Ensembl) gene	6	novel transcript	0	0	0	0	0	0	0	0.0838225	0	0	0	0	0	0	0	0	0	0	0	0	0.0419113	0	0	0
ENSG00000251682		AC122718.2	processed_pseudogene	Clone-based (Ensembl) gene	1	DEAD (Asp-Glu-Ala-Asp) box polypeptide 25 (DDX25) pseudogene	0	0	0	0.0417975	0	0.0407884	0	0	0	0	0	0	0.0200975	0	0	0	0	0.0100488	0	0	0	0.0203942	0.0208987	0
ENSG00000251685	101929773	UGT2B27P	unprocessed_pseudogene	HGNC Symbol	1	UDP glucuronosyltransferase family 2 member B27, pseudogene [Source:HGNC Symbol;Acc:HGNC:12551]	0	0	0	0	0	0	0	0	0	0	0	0	0	0	0	0	0	0	0	0	0	0	0	0
ENSG00000251686		OR10J8P	unprocessed_pseudogene	HGNC Symbol	1	olfactory receptor family 10 subfamily J member 8 pseudogene [Source:HGNC Symbol;Acc:HGNC:19638]	0	0	0	0	0	0	0.0561286	0	0	0	0	0	0	0	0.0633324	0	0.0316662	0	0	0	0.0280643	0	0	0
ENSG00000251687		AC104791.1	lncRNA	Clone-based (Ensembl) gene	1	novel transcript	0.0828582	0.0688633	0.0204812	0.0626962	0	0.0611826	0.084193	0.167645	0	0.0508233	0	0.0359414	0.0502438	0.0252825	0	0	0	0.0377631	0.0179707	0.0254117	0.125919	0.0305913	0.0415887	0.0758608
ENSG00000251688		LINC02507	lncRNA	HGNC Symbol	4	long intergenic non-protein coding RNA 2507 [Source:HGNC Symbol;Acc:HGNC:53496]	0	0	0	0	0	0	0	0	0.0181742	0	0	0	0	0	0	0	0	0	0	0.00908708	0	0	0	0
ENSG00000251689		AC079140.5	processed_pseudogene	Clone-based (Ensembl) gene	1	novel zinc finger protein pseudogene	0	0.0172158	0	0	0	0	0	0	0	0	0	0	0.00502438	0	0	0	0	0.00251219	0	0	0	0	0	0.00860792
ENSG00000251691		AC114786.3	unprocessed_pseudogene	Clone-based (Ensembl) gene	1	UDP glucuronosyltransferase 2 family, polypeptide A3 (UGT2A3) pseudogene	0	0	0	0	0	0	0	0	0	0	0	0	0	0	0	0	0	0	0	0	0	0	0	0
ENSG00000251692	390667	PTX4	protein_coding	HGNC Symbol	3	pentraxin 4 [Source:HGNC Symbol;Acc:HGNC:14171]	0.0207146	0.344317	0.204812	0.125392	0.208549	0.122365	0.0561286	0.0838225	0.0363483	0	0	0	0.115561	0.0758475	0	0.194915	0.0974573	0.0957041	0	0.0181742	0.0699756	0.165457	0.165102	0.182516
ENSG00000251694		USP17L9P	unprocessed_pseudogene	HGNC Symbol	1	ubiquitin specific peptidase 17 like family member 9, pseudogene [Source:HGNC Symbol;Acc:HGNC:12615]	0	0	0	0	0	0	0	0	0	0	0	0	0	0	0	0	0	0	0	0	0	0	0	0
ENSG00000251697		RN7SKP24	misc_RNA	HGNC Symbol	1	RN7SK pseudogene 24 [Source:HGNC Symbol;Acc:HGNC:45748]	0	0	0	0	0	0	0	0	0	0	0	0	0	0	0	0	0	0	0	0	0	0	0	0
ENSG00000251698		RNA5SP445	rRNA_pseudogene	HGNC Symbol	1	RNA, 5S ribosomal pseudogene 445 [Source:HGNC Symbol;Acc:HGNC:43345]	0	0	0	0	0	0	0	0	0	0	0	0	0	0	0	0	0	0	0	0	0	0	0	0
ENSG00000251702		RNU6-857P	snRNA	HGNC Symbol	1	RNA, U6 small nuclear 857, pseudogene [Source:HGNC Symbol;Acc:HGNC:47820]	0	0	0	0	0	0	0	0	0	0	0	0	0	0	0	0	0	0	0	0	0	0	0	0
ENSG00000251703		RNU6-998P	snRNA	HGNC Symbol	1	RNA, U6 small nuclear 998, pseudogene [Source:HGNC Symbol;Acc:HGNC:47961]	0	0	0	0.0417975	0.037918	0.0407884	0	0	0.0363483	0	0	0	0.0100488	0.050565	0.126665	0.0487287	0.0876967	0.0303069	0	0.0181742	0	0.0393532	0.0208987	0
ENSG00000251704		AC142283.1	snoRNA	Clone-based (Ensembl) gene	1		0	0	0	0	0	0	0	0	0	0	0	0	0	0	0	0	0	0	0	0	0	0	0	0
ENSG00000251705		RNA5-8SP6	rRNA_pseudogene	HGNC Symbol	1	RNA, 5.8S ribosomal pseudogene 6 [Source:HGNC Symbol;Acc:HGNC:41960]	0	0	0	0	0	0	0	0	0	0	0	0	0	0	0	0	0	0	0	0	0	0	0	0
ENSG00000251706		RNU7-61P	snRNA	HGNC Symbol	1	RNA, U7 small nuclear 61 pseudogene [Source:HGNC Symbol;Acc:HGNC:34157]	0	0	0	0	0	0	0	0	0	0	0	0	0	0	0	0	0	0	0	0	0	0	0	0
ENSG00000251707		RNU7-37P	snRNA	HGNC Symbol	1	RNA, U7 small nuclear 37 pseudogene [Source:HGNC Symbol;Acc:HGNC:34133]	0	0	0	0	0	0	0	0	0	0	0	0	0	0	0	0	0	0	0	0	0	0	0	0
ENSG00000251711		RNU6-632P	snRNA	HGNC Symbol	1	RNA, U6 small nuclear 632, pseudogene [Source:HGNC Symbol;Acc:HGNC:47595]	0	0	0	0	0	0	0	0	0	0	0	0	0	0	0	0	0	0	0	0	0	0	0	0
ENSG00000251712		RNU7-20P	snRNA	HGNC Symbol	1	RNA, U7 small nuclear 20 pseudogene [Source:HGNC Symbol;Acc:HGNC:34116]	0	0	0.0204812	0.0417975	0	0	0	0	0	0	0.0599734	0.0179707	0	0	0	0	0	0	0.038972	0	0	0	0.0311393	0
ENSG00000251714		RN7SKP67	misc_RNA	HGNC Symbol	1	RN7SK pseudogene 67 [Source:HGNC Symbol;Acc:HGNC:45791]	0	0	0	0	0	0	0	0	0	0	0	0	0	0	0	0	0	0	0	0	0	0	0	0
ENSG00000251715		AL139003.2	snoRNA	Clone-based (Ensembl) gene	1		0	0	0	0	0	0	0	0	0	0	0	0	0	0	0	0	0	0	0	0	0	0	0	0
ENSG00000251717		RNA5SP419	rRNA_pseudogene	HGNC Symbol	1	RNA, 5S ribosomal pseudogene 419 [Source:HGNC Symbol;Acc:HGNC:43319]	0	0	0	0	0	0	0	0	0	0	0	0	0	0	0	0	0	0	0	0	0	0	0	0
ENSG00000251718		RNU2-13P	snRNA	HGNC Symbol	1	RNA, U2 small nuclear 13, pseudogene [Source:HGNC Symbol;Acc:HGNC:48506]	0	0	0	0	0	0	0	0	0	0	0	0	0	0	0	0	0	0	0	0	0	0	0	0
ENSG00000251719		RNU6-408P	snRNA	HGNC Symbol	1	RNA, U6 small nuclear 408, pseudogene [Source:HGNC Symbol;Acc:HGNC:47371]	0	0	0	0	0	0	0	0	0	0	0	0	0	0	0	0	0	0	0	0	0	0	0	0
ENSG00000251720		RNU7-123P	snRNA	HGNC Symbol	1	RNA, U7 small nuclear 123 pseudogene [Source:HGNC Symbol;Acc:HGNC:45657]	0	0.0516475	0	0	0	0	0.0561286	0.0838225	0.0181742	0	0.119947	0	0.0452194	0.176977	0	0.194915	0.0974573	0.111098	0.0599734	0.00908708	0.0699756	0	0	0.0258237
ENSG00000251722		RNU5E-3P	snRNA	HGNC Symbol	1	RNA, U5E small nuclear 3, pseudogene [Source:HGNC Symbol;Acc:HGNC:42512]	0	0	0	0	0.037918	0	0	0	0	0	0.0299867	0	0	0	0	0	0	0	0.0149933	0	0	0.018959	0	0
ENSG00000251724		RNU7-175P	snRNA	HGNC Symbol	1	RNA, U7 small nuclear 175 pseudogene [Source:HGNC Symbol;Acc:HGNC:45709]	0	0.0344317	0	0	0	0.0407884	0	0	0	0	0	0	0.0502438	0	0	0	0	0.0251219	0	0	0	0.0203942	0	0.0172158
ENSG00000251726		RNU7-41P	snRNA	HGNC Symbol	1	RNA, U7 small nuclear 41 pseudogene [Source:HGNC Symbol;Acc:HGNC:34137]	0	0	0	0	0.037918	0	0	0	0	0	0	0	0	0	0	0	0	0	0	0	0	0.018959	0	0
ENSG00000251727		RNU6-488P	snRNA	HGNC Symbol	1	RNA, U6 small nuclear 488, pseudogene [Source:HGNC Symbol;Acc:HGNC:47451]	0	0	0	0	0	0	0	0	0	0	0	0	0	0	0	0	0	0	0	0	0	0	0	0
ENSG00000251728		AC004849.1	misc_RNA	Clone-based (Ensembl) gene	1		0.0414291	0.0344317	0.0409624	0	0	0	0	0	0	0.0254117	0.0599734	0	0.0200975	0	0	0.0487287	0.0243643	0.0100488	0.0299867	0.0127058	0	0	0.0204812	0.0379304
ENSG00000251729		RNA5SP401	rRNA_pseudogene	HGNC Symbol	1	RNA, 5S ribosomal pseudogene 401 [Source:HGNC Symbol;Acc:HGNC:43301]	0	0	0	0	0	0	0	0	0	0	0	0	0	0	0	0	0	0	0	0	0	0	0	0
ENSG00000251730		AC092960.1	snoRNA	Clone-based (Ensembl) gene	1		0	0.0344317	0	0.0417975	0	0	0	0	0.0363483	0	0	0	0.040195	0	0.0633324	0	0.0316662	0.0200975	0	0.0181742	0	0	0.0208987	0.0172158
ENSG00000251732		RN7SKP122	misc_RNA	HGNC Symbol	1	RN7SK pseudogene 122 [Source:HGNC Symbol;Acc:HGNC:45846]	0	0	0	0	0	0	0	0	0	0	0	0	0	0	0	0	0	0	0	0	0	0	0	0
ENSG00000251733		SCARNA8	scaRNA	HGNC Symbol	1	small Cajal body-specific RNA 8 [Source:HGNC Symbol;Acc:HGNC:32564]	0	0	0.0409624	0	0.018959	0.0203942	0.112257	0.0838225	0.0726966	0	0.0599734	0	0.0251219	0	0	0.146186	0.073093	0.012561	0.0299867	0.0363483	0.0980399	0.0196766	0.0204812	0
ENSG00000251735		AL359951.1	snoRNA	Clone-based (Ensembl) gene	1		0	0	0	0	0	0	0	0	0	0	0	0	0	0	0	0	0	0	0	0	0	0	0	0
ENSG00000251739		RNU6-1053P	snRNA	HGNC Symbol	1	RNA, U6 small nuclear 1053, pseudogene [Source:HGNC Symbol;Acc:HGNC:48016]	0.145002	0.120511	0.102406	0.250785	0.398139	0.265125	0.757737	0.67058	0	0.30494	0.08996	0.161736	0.0954632	0.252825	0.823321	0.389829	0.606575	0.174144	0.125848	0.15247	0.714158	0.331632	0.176595	0.132756
ENSG00000251741		RNU4ATAC13P	snRNA	HGNC Symbol	1	RNA, U4atac small nuclear 13, pseudogene [Source:HGNC Symbol;Acc:HGNC:46899]	0	0	0	0	0	0	0	0	0	0	0	0	0	0	0	0	0	0	0	0	0	0	0	0
ENSG00000251742		RN7SKP13	misc_RNA	HGNC Symbol	1	RN7SK pseudogene 13 [Source:HGNC Symbol;Acc:HGNC:45737]	0	0	0	0	0	0	0	0	0	0	0	0	0	0	0	0	0	0	0	0	0	0	0	0
ENSG00000251744		AC100807.1	snoRNA	Clone-based (Ensembl) gene	1		0	0	0	0	0	0	0	0	0	0	0	0	0	0	0	0	0	0	0	0	0	0	0	0
ENSG00000251745		RNU7-124P	snRNA	HGNC Symbol	1	RNA, U7 small nuclear 124 pseudogene [Source:HGNC Symbol;Acc:HGNC:45658]	0	0	0	0	0	0	0	0	0	0	0	0	0	0	0	0	0	0	0	0	0	0	0	0
ENSG00000251746		RNA5SP112	rRNA_pseudogene	HGNC Symbol	1	RNA, 5S ribosomal pseudogene 112 [Source:HGNC Symbol;Acc:HGNC:42910]	0	0	0	0	0	0	0	0	0	0	0	0	0	0	0	0	0	0	0	0	0	0	0	0
ENSG00000251747		RNU7-60P	snRNA	HGNC Symbol	1	RNA, U7 small nuclear 60 pseudogene [Source:HGNC Symbol;Acc:HGNC:34156]	0	0	0	0	0	0	0	0	0	0	0	0	0	0	0	0	0	0	0	0	0	0	0	0
ENSG00000251748		RNU4ATAC11P	snRNA	HGNC Symbol	1	RNA, U4atac small nuclear 11, pseudogene [Source:HGNC Symbol;Acc:HGNC:46897]	0	0.0344317	0	0.0417975	0	0.0407884	0	0	0.0726966	0	0	0.0359414	0.0150731	0	0	0	0	0.00753657	0.0179707	0.0363483	0	0.0203942	0.0208987	0.0172158
ENSG00000251750		RNU5F-8P	snRNA	HGNC Symbol	1	RNA, U5F small nuclear 8, pseudogene [Source:HGNC Symbol;Acc:HGNC:42531]	0	0	0	0	0	0	0	0	0	0	0	0	0	0	0	0	0	0	0	0	0	0	0	0
ENSG00000251751		RN7SKP46	misc_RNA	HGNC Symbol	1	RN7SK pseudogene 46 [Source:HGNC Symbol;Acc:HGNC:45770]	0	0	0	0	0	0	0	0	0	0	0	0	0	0	0	0	0	0	0	0	0	0	0	0
ENSG00000251752		RNU4-29P	snRNA	HGNC Symbol	1	RNA, U4 small nuclear 29, pseudogene [Source:HGNC Symbol;Acc:HGNC:46965]	0	0	0	0.0208987	0.0758359	0	0	0	0	0	0	0	0.0100488	0.0252825	0	0	0	0.0176656	0	0	0	0.037918	0.0104494	0
ENSG00000251753		RNU6-75P	snRNA	HGNC Symbol	1	RNA, U6 small nuclear 75, pseudogene [Source:HGNC Symbol;Acc:HGNC:42565]	0	0	0	0	0	0	0	0	0	0	0	0	0	0	0	0	0	0	0	0	0	0	0	0
ENSG00000251754		RNU6-999P	snRNA	HGNC Symbol	1	RNA, U6 small nuclear 999, pseudogene [Source:HGNC Symbol;Acc:HGNC:47962]	0	0	0	0	0	0	0	0.0419113	0	0	0	0.0179707	0	0	0.0316662	0	0.0158331	0	0.00898534	0	0.0209556	0	0	0
ENSG00000251756		RNA5SP385	rRNA_pseudogene	HGNC Symbol	1	RNA, 5S ribosomal pseudogene 385 [Source:HGNC Symbol;Acc:HGNC:43285]	0	0	0	0	0	0	0	0	0	0	0	0	0	0	0	0	0	0	0	0	0	0	0	0
ENSG00000251757		RNU6-848P	snRNA	HGNC Symbol	1	RNA, U6 small nuclear 848, pseudogene [Source:HGNC Symbol;Acc:HGNC:47811]	0	0	0	0	0	0	0	0	0	0	0	0	0	0	0	0	0	0	0	0	0	0	0	0
ENSG00000251759		RN7SKP298	misc_RNA	HGNC Symbol	1	RN7SK pseudogene 298 [Source:HGNC Symbol;Acc:HGNC:46022]	0	0	0	0	0	0	0	0	0	0	0	0	0	0	0.0316662	0	0.0158331	0	0	0	0	0	0	0
ENSG00000251760		RNA5SP418	rRNA_pseudogene	HGNC Symbol	1	RNA, 5S ribosomal pseudogene 418 [Source:HGNC Symbol;Acc:HGNC:43318]	0	0	0	0	0	0	0	0	0	0	0	0.0718827	0	0	0	0	0	0	0.0359414	0	0	0	0	0
ENSG00000251761		RNU6-138P	snRNA	HGNC Symbol	1	RNA, U6 small nuclear 138, pseudogene [Source:HGNC Symbol;Acc:HGNC:47101]	0	0	0	0	0	0	0.0561286	0	0	0	0	0	0	0	0	0	0	0	0	0	0.0280643	0	0	0
ENSG00000251763		RNU6-470P	snRNA	HGNC Symbol	1	RNA, U6 small nuclear 470, pseudogene [Source:HGNC Symbol;Acc:HGNC:47433]	0	0	0	0	0	0	0	0	0	0	0	0	0	0	0	0	0	0	0	0	0	0	0	0
ENSG00000251764		RNA5SP446	rRNA_pseudogene	HGNC Symbol	1	RNA, 5S ribosomal pseudogene 446 [Source:HGNC Symbol;Acc:HGNC:43346]	0	0	0	0	0	0	0	0	0	0	0	0	0	0	0	0	0	0	0	0	0	0	0	0
ENSG00000251766		RNA5SP518	rRNA_pseudogene	HGNC Symbol	1	RNA, 5S ribosomal pseudogene 518 [Source:HGNC Symbol;Acc:HGNC:43418]	0	0	0	0	0	0	0	0	0	0	0	0	0	0	0	0	0	0	0	0	0	0	0	0
ENSG00000251767		RNU7-8P	snRNA	HGNC Symbol	1	RNA, U7 small nuclear 8 pseudogene [Source:HGNC Symbol;Acc:HGNC:34104]	0	0	0	0	0	0	0	0	0	0	0	0	0	0	0	0	0	0	0	0	0	0	0	0
ENSG00000251768		RNA5SP217	rRNA_pseudogene	HGNC Symbol	1	RNA, 5S ribosomal pseudogene 217 [Source:HGNC Symbol;Acc:HGNC:43117]	0.0621437	0.0344317	0.0819249	0	0.0758359	0	0.084193	0.251468	0.0726966	0	0	0.0718827	0.110536	0.278107	0.0949986	0.0487287	0.0718636	0.194322	0.0359414	0.0363483	0.16783	0.037918	0.0409624	0.0482877
ENSG00000251770		RNA5SP486	rRNA_pseudogene	HGNC Symbol	1	RNA, 5S ribosomal pseudogene 486 [Source:HGNC Symbol;Acc:HGNC:43386]	0	0	0	0	0	0	0.0280643	0	0	0	0	0	0	0	0	0	0	0	0	0	0.0140322	0	0	0
ENSG00000251773		RNU6-1129P	snRNA	HGNC Symbol	1	RNA, U6 small nuclear 1129, pseudogene [Source:HGNC Symbol;Acc:HGNC:48092]	0	0	0	0	0	0	0	0	0	0	0	0	0	0	0	0	0	0	0	0	0	0	0	0
ENSG00000251774		RNU6-377P	snRNA	HGNC Symbol	1	RNA, U6 small nuclear 377, pseudogene [Source:HGNC Symbol;Acc:HGNC:47340]	0.0414291	0	0.0409624	0	0.018959	0.0815768	0.112257	0	0.0363483	0	0.0599734	0	0.0502438	0	0.0633324	0	0.0316662	0.0251219	0.0299867	0.0181742	0.0561286	0.0502679	0.0204812	0.0207146
ENSG00000251775		AC114748.1	snoRNA	Clone-based (Ensembl) gene	1		0	0	0.122887	0	0	0.122365	0	0	0	0.0508233	0	0	0.0100488	0	0	0.0487287	0.0243643	0.00502438	0	0.0254117	0	0.0611826	0.0614437	0
ENSG00000251776		RN7SKP242	misc_RNA	HGNC Symbol	1	RN7SK pseudogene 242 [Source:HGNC Symbol;Acc:HGNC:45966]	0	0	0	0	0	0	0	0	0	0.101647	0	0	0	0	0	0	0	0	0	0.0508233	0	0	0	0
ENSG00000251778		AP001619.3	snoRNA	Clone-based (Ensembl) gene	1		0	0.0344317	0	0	0	0	0	0	0	0	0	0	0	0	0	0	0	0	0	0	0	0	0	0.0172158
ENSG00000251779		AC090699.1	misc_RNA	Clone-based (Ensembl) gene	1		0.0621437	0	0.0409624	0	0	0	0	0	0.145393	0	0.0599734	0.0179707	0.0100488	0	0	0	0	0.00502438	0.038972	0.0726966	0	0	0.0204812	0.0310718
ENSG00000251781		RNA5SP356	rRNA_pseudogene	HGNC Symbol	1	RNA, 5S ribosomal pseudogene 356 [Source:HGNC Symbol;Acc:HGNC:43256]	0	0	0	0	0	0	0	0	0	0	0	0	0	0	0	0	0	0	0	0	0	0	0	0
ENSG00000251783		RNU6-1170P	snRNA	HGNC Symbol	1	RNA, U6 small nuclear 1170, pseudogene [Source:HGNC Symbol;Acc:HGNC:48133]	0	0	0.0204812	0	0	0	0	0	0	0	0	0.0179707	0.0100488	0	0	0	0	0.00502438	0.00898534	0	0	0	0.0102406	0
ENSG00000251785		RNA5SP20	rRNA_pseudogene	HGNC Symbol	1	RNA, 5S ribosomal pseudogene 20 [Source:HGNC Symbol;Acc:HGNC:42588]	0	0	0	0	0	0	0	0	0	0	0	0	0	0	0	0	0	0	0	0	0	0	0	0
ENSG00000251787		RNU7-47P	snRNA	HGNC Symbol	1	RNA, U7 small nuclear 47 pseudogene [Source:HGNC Symbol;Acc:HGNC:34143]	0	0	0	0	0	0	0	0	0	0	0	0.0359414	0	0	0	0	0	0	0.0179707	0	0	0	0	0
ENSG00000251788		RNU5A-7P	snRNA	HGNC Symbol	1	RNA, U5A small nuclear 7, pseudogene [Source:HGNC Symbol;Acc:HGNC:42529]	0	0	0	0	0	0	0	0	0	0	0	0	0	0	0	0	0	0	0	0	0	0	0	0
ENSG00000251789		RNU4-57P	snRNA	HGNC Symbol	1	RNA, U4 small nuclear 57, pseudogene [Source:HGNC Symbol;Acc:HGNC:46993]	0	0	0	0	0	0	0	0	0	0	0	0	0	0	0	0	0	0	0	0	0	0	0	0
ENSG00000251791		SCARNA6	scaRNA	HGNC Symbol	1	small Cajal body-specific RNA 6 [Source:HGNC Symbol;Acc:HGNC:32562]	0.0828582	0.0688633	0.0409624	0.0417975	0	0.0203942	0.084193	0	0	0.0254117	0.0299867	0	0.0502438	0	0	0.146186	0.073093	0.0251219	0.0149933	0.0127058	0.0420965	0.0101971	0.0413799	0.0758608
ENSG00000251792		AL109758.1	misc_RNA	Clone-based (Ensembl) gene	1		0	0	0	0.0208987	0	0	0	0	0	0	0	0	0	0.0252825	0	0	0	0.0126412	0	0	0	0	0.0104494	0
ENSG00000251794		RNU6-237P	snRNA	HGNC Symbol	1	RNA, U6 small nuclear 237, pseudogene [Source:HGNC Symbol;Acc:HGNC:47200]	0	0	0	0	0.0758359	0.0407884	0	0.209556	0	0	0	0	0	0	0	0	0	0	0	0	0.104778	0.0583122	0	0
ENSG00000251796		AC024067.2	snoRNA	Clone-based (Ensembl) gene	1		0	0	0	0	0	0	0	0	0.0726966	0	0	0	0	0	0	0	0	0	0	0.0363483	0	0	0	0
ENSG00000251798		RNU6-863P	snRNA	HGNC Symbol	1	RNA, U6 small nuclear 863, pseudogene [Source:HGNC Symbol;Acc:HGNC:47826]	0	0	0	0.0417975	0	0	0	0	0	0	0	0	0.0100488	0	0	0	0	0.00502438	0	0	0	0	0.0208987	0
ENSG00000251799		AC022483.2	misc_RNA	Clone-based (Ensembl) gene	1		0	0	0	0	0	0	0	0	0	0	0	0	0	0	0	0	0	0	0	0	0	0	0	0
ENSG00000251802		AC004788.1	snoRNA	Clone-based (Ensembl) gene	1		0	0	0	0	0	0	0	0	0	0	0	0	0	0	0	0	0	0	0	0	0	0	0	0
ENSG00000251803		AL158164.1	misc_RNA	Clone-based (Ensembl) gene	1		0.0414291	0	0	0	0	0	0	0	0.109045	0	0	0	0.0200975	0	0	0	0	0.0100488	0	0.0545225	0	0	0	0.0207146
ENSG00000251804		RNU6-1294P	snRNA	HGNC Symbol	1	RNA, U6 small nuclear 1294, pseudogene [Source:HGNC Symbol;Acc:HGNC:48257]	0	0.0344317	0	0.0208987	0	0	0.0561286	0	0	0	0	0.0359414	0.0100488	0	0	0	0	0.00502438	0.0179707	0	0.0280643	0	0.0104494	0.0172158
ENSG00000251805		AC009228.2	scaRNA	Clone-based (Ensembl) gene	1		0	0	0	0	0	0	0	0	0	0	0	0	0	0	0	0.0974573	0.0487287	0	0	0	0	0	0	0
ENSG00000251807		RNU6-202P	snRNA	HGNC Symbol	1	RNA, U6 small nuclear 202, pseudogene [Source:HGNC Symbol;Acc:HGNC:47165]	0	0	0.0409624	0	0	0	0	0	0	0	0	0	0	0	0	0	0	0	0	0	0	0	0.0204812	0
ENSG00000251809		RN7SKP14	misc_RNA	HGNC Symbol	1	RN7SK pseudogene 14 [Source:HGNC Symbol;Acc:HGNC:45738]	0	0	0	0	0	0	0	0	0	0	0	0	0	0	0	0	0	0	0	0	0	0	0	0
ENSG00000251810		RN7SKP132	misc_RNA	HGNC Symbol	1	RN7SK pseudogene 132 [Source:HGNC Symbol;Acc:HGNC:45856]	0	0	0	0	0	0	0	0	0	0	0	0	0	0	0	0	0	0	0	0	0	0	0	0
ENSG00000251811		AC097638.2	misc_RNA	Clone-based (Ensembl) gene	1		0	0	0	0	0	0	0	0	0	0	0.17992	0	0	0	0	0	0	0	0.08996	0	0	0	0	0
ENSG00000251812		AC087292.1	misc_RNA	Clone-based (Ensembl) gene	1		0	0	0	0	0	0	0	0	0	0	0	0	0	0	0	0	0	0	0	0	0	0	0	0
ENSG00000251813		RNU6-983P	snRNA	HGNC Symbol	1	RNA, U6 small nuclear 983, pseudogene [Source:HGNC Symbol;Acc:HGNC:47946]	0	0	0	0	0	0	0	0	0	0	0	0	0	0	0	0	0	0	0	0	0	0	0	0
ENSG00000251814		RN7SKP18	misc_RNA	HGNC Symbol	1	RN7SK pseudogene 18 [Source:HGNC Symbol;Acc:HGNC:45742]	0	0	0	0	0	0	0	0	0	0	0	0	0	0	0	0	0	0	0	0	0	0	0	0
ENSG00000251815		SNORD116-26	snoRNA	HGNC Symbol	1	small nucleolar RNA, C/D box 116-26 [Source:HGNC Symbol;Acc:HGNC:33092]	0	0	0	0	0	0	0	0	0	0	0	0	0	0	0	0	0	0	0	0	0	0	0	0
ENSG00000251816		RNA5SP157	rRNA_pseudogene	HGNC Symbol	1	RNA, 5S ribosomal pseudogene 157 [Source:HGNC Symbol;Acc:HGNC:43057]	0	0	0	0	0	0	0	0	0	0	0	0	0	0	0	0	0	0	0	0	0	0	0	0
ENSG00000251818		AC090287.2	scaRNA	Clone-based (Ensembl) gene	1		0	0	0	0	0	0	0	0	0	0	0	0	0	0	0	0	0	0	0	0	0	0	0	0
ENSG00000251819		RNU6-322P	snRNA	HGNC Symbol	1	RNA, U6 small nuclear 322, pseudogene [Source:HGNC Symbol;Acc:HGNC:47285]	0.248575	0.103295	0.143369	0.208987	0.132713	0.122365	0.168386	0	0.127219	0.30494	0	0.0539121	0.0854145	0.227542	0.221663	0.0487287	0.135196	0.156478	0.026956	0.21608	0.084193	0.127539	0.176178	0.175935
ENSG00000251821		RNU6-583P	snRNA	HGNC Symbol	1	RNA, U6 small nuclear 583, pseudogene [Source:HGNC Symbol;Acc:HGNC:47546]	0.186431	0.103295	0.0409624	0.208987	0.0758359	0.0203942	0.0280643	0	0	0.15247	0.0599734	0.107824	0.0904389	0.0252825	0	0.121822	0.0609108	0.0578607	0.0838987	0.076235	0.0140322	0.0481151	0.124975	0.144863
ENSG00000251822		AC090022.1	snoRNA	Clone-based (Ensembl) gene	1		0	0	0	0	0	0	0	0	0	0	0	0	0	0	0	0	0	0	0	0	0	0	0	0
ENSG00000251823		RNA5SP162	rRNA_pseudogene	HGNC Symbol	1	RNA, 5S ribosomal pseudogene 162 [Source:HGNC Symbol;Acc:HGNC:43062]	0	0.0344317	0.0409624	0	0	0.0407884	0.168386	0	0.0363483	0	0	0	0.0100488	0.050565	0.158331	0	0.0791655	0.0303069	0	0.0181742	0.084193	0.0203942	0.0204812	0.0172158
ENSG00000251825		RN7SKP19	misc_RNA	HGNC Symbol	1	RN7SK pseudogene 19 [Source:HGNC Symbol;Acc:HGNC:45743]	0	0	0	0	0	0	0	0	0	0	0	0	0	0	0	0	0	0	0	0	0	0	0	0
ENSG00000251828		AC026410.4	snoRNA	Clone-based (Ensembl) gene	1		0	0	0	0	0	0	0	0	0	0	0	0	0.0100488	0	0	0	0	0.00502438	0	0	0	0	0	0
ENSG00000251829		RNA5SP436	rRNA_pseudogene	HGNC Symbol	1	RNA, 5S ribosomal pseudogene 436 [Source:HGNC Symbol;Acc:HGNC:43336]	0	0	0	0	0	0	0	0	0	0	0	0	0	0	0	0	0	0	0	0	0	0	0	0
ENSG00000251830		FO393410.1	snoRNA	Clone-based (Ensembl) gene	1		0	0	0	0	0	0	0	0	0	0	0	0	0	0	0	0	0	0	0	0	0	0	0	0
ENSG00000251831		RNU6-1114P	snRNA	HGNC Symbol	1	RNA, U6 small nuclear 1114, pseudogene [Source:HGNC Symbol;Acc:HGNC:48077]	0	0	0	0	0	0	0	0	0	0	0	0	0	0	0	0	0	0	0	0	0	0	0	0
ENSG00000251834		RNU6-319P	snRNA	HGNC Symbol	1	RNA, U6 small nuclear 319, pseudogene [Source:HGNC Symbol;Acc:HGNC:47282]	0.0207146	0	0.0409624	0	0	0	0	0	0	0	0	0	0.0100488	0	0	0	0	0.00502438	0	0	0	0	0.0204812	0.0103573
ENSG00000251835		RNU6ATAC32P	snRNA	HGNC Symbol	1	RNA, U6atac small nuclear 32, pseudogene [Source:HGNC Symbol;Acc:HGNC:46931]	0	0	0	0	0	0	0.0561286	0	0	0.0508233	0.0599734	0	0	0	0	0	0	0	0.0299867	0.0254117	0.0280643	0	0	0
ENSG00000251837		AC093577.1	misc_RNA	Clone-based (Ensembl) gene	1		0	0	0	0	0	0	0	0	0	0	0	0	0	0	0	0	0	0	0	0	0	0	0	0
ENSG00000251838		AC061997.1	snoRNA	Clone-based (Ensembl) gene	1		0	0	0	0	0	0	0	0	0	0	0	0	0	0	0	0	0	0	0	0	0	0	0	0
ENSG00000251839		RNU7-12P	snRNA	HGNC Symbol	1	RNA, U7 small nuclear 12 pseudogene [Source:HGNC Symbol;Acc:HGNC:34108]	0	0	0	0	0	0	0	0	0	0	0	0	0	0	0	0	0	0	0	0	0	0	0	0
ENSG00000251840		RN7SKP155	misc_RNA	HGNC Symbol	1	RN7SK pseudogene 155 [Source:HGNC Symbol;Acc:HGNC:45879]	0	0	0	0	0	0	0	0	0	0	0	0	0	0	0	0	0	0	0	0	0	0	0	0
ENSG00000251841		RNU6-1334P	snRNA	HGNC Symbol	1	RNA, U6 small nuclear 1334, pseudogene [Source:HGNC Symbol;Acc:HGNC:48297]	0	0	0	0	0	0	0	0	0	0	0	0	0	0	0	0	0	0	0	0	0	0	0	0
ENSG00000251842		RNU6-732P	snRNA	HGNC Symbol	1	RNA, U6 small nuclear 732, pseudogene [Source:HGNC Symbol;Acc:HGNC:47695]	0	0	0	0	0	0	0	0	0	0	0	0	0	0	0	0	0	0	0	0	0	0	0	0
ENSG00000251843		RNU6-803P	snRNA	HGNC Symbol	1	RNA, U6 small nuclear 803, pseudogene [Source:HGNC Symbol;Acc:HGNC:47766]	0	0	0	0	0	0	0	0	0	0	0	0	0	0	0	0	0	0	0	0	0	0	0	0
ENSG00000251844		AC018659.1	snoRNA	Clone-based (Ensembl) gene	1		0	0	0	0	0	0	0	0	0	0	0	0	0	0	0	0	0	0	0	0	0	0	0	0
ENSG00000251850		RNA5SP96	rRNA_pseudogene	HGNC Symbol	1	RNA, 5S ribosomal pseudogene 96 [Source:HGNC Symbol;Acc:HGNC:42894]	0	0	0	0	0	0	0	0	0	0	0	0	0	0	0.0316662	0	0.0158331	0	0	0	0	0	0	0
ENSG00000251851		RNU6-772P	snRNA	HGNC Symbol	1	RNA, U6 small nuclear 772, pseudogene [Source:HGNC Symbol;Acc:HGNC:47735]	0	0	0	0	0	0	0	0	0	0	0	0	0	0	0	0	0	0	0	0	0	0	0	0
ENSG00000251852		AC005064.2	misc_RNA	Clone-based (Ensembl) gene	1		0	0	0	0	0	0	0	0	0	0	0	0	0	0	0	0	0	0	0	0	0	0	0	0
ENSG00000251854		RNU6-507P	snRNA	HGNC Symbol	1	RNA, U6 small nuclear 507, pseudogene [Source:HGNC Symbol;Acc:HGNC:47470]	0	0	0	0	0	0	0	0	0	0	0	0	0	0	0	0	0	0	0	0	0	0	0	0
ENSG00000251856		MIR449C	miRNA	HGNC Symbol	1	microRNA 449c [Source:HGNC Symbol;Acc:HGNC:37302]	0	0	0	0	0	0	0	0	0	0	0	0	0	0	0	0	0	0	0	0	0	0	0	0
ENSG00000251857		RNA5SP362	rRNA_pseudogene	HGNC Symbol	1	RNA, 5S ribosomal pseudogene 362 [Source:HGNC Symbol;Acc:HGNC:43262]	0	0	0	0	0	0	0	0	0	0	0	0	0	0	0	0	0	0	0	0	0	0	0	0
ENSG00000251858		AL121821.1	snoRNA	Clone-based (Ensembl) gene	1		0	0	0	0	0	0	0	0	0	0	0	0	0	0	0	0	0	0	0	0	0	0	0	0
ENSG00000251859		RNU6-1288P	snRNA	HGNC Symbol	1	RNA, U6 small nuclear 1288, pseudogene [Source:HGNC Symbol;Acc:HGNC:48251]	0	0	0	0	0	0	0	0	0	0	0	0	0	0	0	0	0	0	0	0	0	0	0	0
ENSG00000251861		AL161793.2	scaRNA	Clone-based (Ensembl) gene	1		0	0	0	0	0	0	0	0	0	0	0	0	0	0	0	0	0	0	0	0	0	0	0	0
ENSG00000251862		MIR1343	miRNA	HGNC Symbol	1	microRNA 1343 [Source:HGNC Symbol;Acc:HGNC:41902]	0	0	0.0409624	0	0	0	0	0	0	0	0	0	0	0	0	0	0	0	0	0	0	0	0.0204812	0
ENSG00000251864		AL121715.1	misc_RNA	Clone-based (Ensembl) gene	1		0	0	0	0	0	0	0	0	0	0	0	0.0359414	0	0	0.0316662	0	0.0158331	0	0.0179707	0	0	0	0	0
ENSG00000251865		RNU6-518P	snRNA	HGNC Symbol	1	RNA, U6 small nuclear 518, pseudogene [Source:HGNC Symbol;Acc:HGNC:47481]	0	0	0	0	0	0	0	0	0	0	0	0.0359414	0.0100488	0	0	0.0487287	0.0243643	0.00502438	0.0179707	0	0	0	0	0
ENSG00000251866		SCARNA21B	scaRNA	HGNC Symbol	1	small Cajal body-specific RNA 21B [Source:HGNC Symbol;Acc:HGNC:52237]	0	0.0344317	0	0	0.037918	0	0	0	0	0	0	0.0718827	0.0100488	0	0	0	0	0.00502438	0.0359414	0	0	0.018959	0	0.0172158
ENSG00000251867		AC009812.1	lncRNA	Clone-based (Ensembl) gene	1	novel transcript, antisense to ZBTB10	0.269289	0.41318	0.16385	0.208987	0.37918	0.448673	0.757737	0.544846	0.308961	0.15247	0.329853	0.413326	0.40195	0.379237	0.506659	0.706565	0.606612	0.390594	0.37159	0.230715	0.651292	0.413926	0.186419	0.341235
ENSG00000251868		RNU7-71P	snRNA	HGNC Symbol	1	RNA, U7 small nuclear 71 pseudogene [Source:HGNC Symbol;Acc:HGNC:34167]	0	0	0	0	0	0	0.0561286	0	0	0	0	0	0	0	0	0	0	0	0	0	0.0280643	0	0	0
ENSG00000251869		SCARNA23	scaRNA	HGNC Symbol	1	small Cajal body-specific RNA 23 [Source:HGNC Symbol;Acc:HGNC:32581]	0	0	0	0	0	0	0	0	0	0	0	0.0718827	0.0100488	0	0	0.0243643	0.0121822	0.00502438	0.0359414	0	0	0	0	0
ENSG00000251870		RNU2-69P	snRNA	HGNC Symbol	1	RNA, U2 small nuclear 69, pseudogene [Source:HGNC Symbol;Acc:HGNC:48562]	0	0	0	0	0	0	0	0	0	0	0	0	0	0	0	0	0	0	0	0	0	0	0	0
ENSG00000251873		RNA5SP182	rRNA_pseudogene	HGNC Symbol	1	RNA, 5S ribosomal pseudogene 182 [Source:HGNC Symbol;Acc:HGNC:43082]	0	0	0	0	0	0	0	0	0	0	0	0	0	0	0	0	0	0	0	0	0	0	0	0
ENSG00000251874		RNU6-615P	snRNA	HGNC Symbol	1	RNA, U6 small nuclear 615, pseudogene [Source:HGNC Symbol;Acc:HGNC:47578]	0	0	0	0	0	0	0	0	0	0	0	0	0.00502438	0	0	0	0	0.00251219	0	0	0	0	0	0
ENSG00000251875		RNU5F-2P	snRNA	HGNC Symbol	1	RNA, U5F small nuclear 2, pseudogene [Source:HGNC Symbol;Acc:HGNC:42510]	0	0	0	0	0	0	0	0	0	0	0	0	0	0	0	0	0	0	0	0	0	0	0	0
ENSG00000251877		RNU2-45P	snRNA	HGNC Symbol	1	RNA, U2 small nuclear 45, pseudogene [Source:HGNC Symbol;Acc:HGNC:48538]	0	0	0	0	0	0	0	0	0	0	0	0	0	0	0	0	0	0	0	0	0	0	0	0
ENSG00000251878		AC099343.2	snoRNA	Clone-based (Ensembl) gene	1		0	0	0	0	0	0	0	0	0	0	0.0599734	0.0359414	0	0	0	0.0487287	0.0243643	0	0.0479574	0	0	0	0	0
ENSG00000251880		RNU7-75P	snRNA	HGNC Symbol	1	RNA, U7 small nuclear 75 pseudogene [Source:HGNC Symbol;Acc:HGNC:34171]	0.103573	0	0.16385	0.125392	0.18959	0.0815768	0.252579	0.0838225	0	0.15247	0.0599734	0.125795	0.0803901	0.30339	0.221663	0.0487287	0.135196	0.19189	0.0928841	0.076235	0.168201	0.135583	0.144621	0.0517864
ENSG00000251882		RNU6-475P	snRNA	HGNC Symbol	1	RNA, U6 small nuclear 475, pseudogene [Source:HGNC Symbol;Acc:HGNC:47438]	0	0	0	0	0	0	0	0	0	0	0	0	0	0	0	0	0	0	0	0	0	0	0	0
ENSG00000251883		RNU6ATAC17P	snRNA	HGNC Symbol	1	RNA, U6atac small nuclear 17, pseudogene [Source:HGNC Symbol;Acc:HGNC:46916]	0	0.0172158	0	0	0	0	0	0	0	0	0	0	0.0100488	0	0	0	0	0.00502438	0	0	0	0	0	0.00860792
ENSG00000251884		RNA5SP288	rRNA_pseudogene	HGNC Symbol	1	RNA, 5S ribosomal pseudogene 288 [Source:HGNC Symbol;Acc:HGNC:43188]	0	0	0	0.0417975	0	0	0	0.0838225	0	0	0	0	0	0	0.0633324	0	0.0316662	0	0	0	0.0419113	0	0.0208987	0
ENSG00000251886		RNU6-120P	snRNA	HGNC Symbol	1	RNA, U6 small nuclear 120, pseudogene [Source:HGNC Symbol;Acc:HGNC:47083]	0	0	0	0	0	0	0	0	0	0	0	0	0	0	0	0	0	0	0	0	0	0	0	0
ENSG00000251887		RNU6-760P	snRNA	HGNC Symbol	1	RNA, U6 small nuclear 760, pseudogene [Source:HGNC Symbol;Acc:HGNC:47723]	0	0	0	0	0	0	0	0	0	0	0	0	0	0	0	0	0	0	0	0	0	0	0	0
ENSG00000251888		RN7SKP190	misc_RNA	HGNC Symbol	1	RN7SK pseudogene 190 [Source:HGNC Symbol;Acc:HGNC:45914]	0	0	0	0	0	0	0	0	0	0	0	0	0	0	0	0	0	0	0	0	0	0	0	0
ENSG00000251889		RNU4-49P	snRNA	HGNC Symbol	1	RNA, U4 small nuclear 49, pseudogene [Source:HGNC Symbol;Acc:HGNC:46985]	0	0	0	0	0	0	0	0	0	0	0	0	0	0	0	0	0	0	0	0	0	0	0	0
ENSG00000251890		RNA5SP497	rRNA_pseudogene	HGNC Symbol	1	RNA, 5S ribosomal pseudogene 497 [Source:HGNC Symbol;Acc:HGNC:43397]	0	0	0	0	0	0	0	0	0	0	0	0	0	0	0	0	0	0	0	0	0	0	0	0
ENSG00000251891		RNU7-79P	snRNA	HGNC Symbol	1	RNA, U7 small nuclear 79 pseudogene [Source:HGNC Symbol;Acc:HGNC:34175]	0	0	0	0	0	0	0	0	0	0	0	0	0	0	0	0	0	0	0	0	0	0	0	0
ENSG00000251892		RNU7-84P	snRNA	HGNC Symbol	1	RNA, U7 small nuclear 84 pseudogene [Source:HGNC Symbol;Acc:HGNC:34180]	0	0	0	0	0	0.0407884	0	0.0419113	0	0.0508233	0	0	0.00502438	0	0	0	0	0.00251219	0	0.0254117	0.0209556	0.0203942	0	0
ENSG00000251893		AC078820.1	snoRNA	Clone-based (Ensembl) gene	1		0	0	0	0	0	0	0	0	0	0	0	0	0	0	0	0	0	0	0	0	0	0	0	0
ENSG00000251895		RNU6-976P	snRNA	HGNC Symbol	1	RNA, U6 small nuclear 976, pseudogene [Source:HGNC Symbol;Acc:HGNC:47939]	0	0	0	0	0	0	0	0	0	0.15247	0	0	0	0	0	0	0	0	0	0.076235	0	0	0	0
ENSG00000251896		SNORD116-27	snoRNA	HGNC Symbol	1	small nucleolar RNA, C/D box 116-27 [Source:HGNC Symbol;Acc:HGNC:33093]	0	0	0	0	0	0	0	0	0	0	0	0	0	0	0	0	0	0	0	0	0	0	0	0
ENSG00000251897		RNU6-916P	snRNA	HGNC Symbol	1	RNA, U6 small nuclear 916, pseudogene [Source:HGNC Symbol;Acc:HGNC:47879]	0	0	0	0	0	0	0	0	0	0	0	0	0	0	0	0	0	0	0	0	0	0	0	0
ENSG00000251898		SCARNA11	scaRNA	HGNC Symbol	1	small Cajal body-specific RNA 11 [Source:HGNC Symbol;Acc:HGNC:32568]	0	0	0	0	0	0	0.0561286	0	0.0181742	0.0254117	0	0	0	0.0252825	0	0	0	0.0126412	0	0.0217929	0.0280643	0	0	0
ENSG00000251900		VTRNA2-2P	misc_RNA	HGNC Symbol	1	vault RNA 2-2, pseudogene [Source:HGNC Symbol;Acc:HGNC:46889]	0	0	0	0	0	0	0	0	0	0	0	0	0	0	0	0	0	0	0	0	0	0	0	0
ENSG00000251904		RNA5SP272	rRNA_pseudogene	HGNC Symbol	1	RNA, 5S ribosomal pseudogene 272 [Source:HGNC Symbol;Acc:HGNC:43172]	0	0	0	0	0	0	0	0	0	0	0	0	0	0	0	0	0	0	0	0	0	0	0	0
ENSG00000251905		RNU7-2P	snRNA	HGNC Symbol	1	RNA, U7 small nuclear 2 pseudogene [Source:HGNC Symbol;Acc:HGNC:34098]	0	0	0	0	0	0	0	0	0	0	0	0	0	0	0	0	0	0	0	0	0	0	0	0
ENSG00000251906		RNU6-351P	snRNA	HGNC Symbol	1	RNA, U6 small nuclear 351, pseudogene [Source:HGNC Symbol;Acc:HGNC:47314]	0	0	0	0	0	0	0	0	0	0	0	0	0	0	0	0	0	0	0	0	0	0	0	0
ENSG00000251907		RNU6-240P	snRNA	HGNC Symbol	1	RNA, U6 small nuclear 240, pseudogene [Source:HGNC Symbol;Acc:HGNC:47203]	0	0	0	0	0	0	0	0	0	0	0	0	0	0	0	0	0	0	0	0	0	0	0	0
ENSG00000251908		RNU6-491P	snRNA	HGNC Symbol	1	RNA, U6 small nuclear 491, pseudogene [Source:HGNC Symbol;Acc:HGNC:47454]	0	0	0	0	0	0	0	0	0	0	0	0	0	0	0	0	0	0	0	0	0	0	0	0
ENSG00000251913		RNU6-513P	snRNA	HGNC Symbol	1	RNA, U6 small nuclear 513, pseudogene [Source:HGNC Symbol;Acc:HGNC:47476]	0	0	0	0	0	0	0	0	0	0	0	0	0	0	0	0	0	0	0	0	0	0	0	0
ENSG00000251914		RNU7-200P	snRNA	HGNC Symbol	1	RNA, U7 small nuclear 200 pseudogene [Source:HGNC Symbol;Acc:HGNC:45734]	0	0	0	0	0	0	0	0	0	0	0	0	0	0	0	0	0	0	0	0	0	0	0	0
ENSG00000251915		RNA5SP406	rRNA_pseudogene	HGNC Symbol	1	RNA, 5S ribosomal pseudogene 406 [Source:HGNC Symbol;Acc:HGNC:43306]	0	0	0	0	0	0	0	0	0	0	0	0	0	0	0	0	0	0	0	0	0	0	0	0
ENSG00000251916		RNU1-61P	snRNA	HGNC Symbol	1	RNA, U1 small nuclear 61, pseudogene [Source:HGNC Symbol;Acc:HGNC:48403]	0	0	0	0	0	0	0	0	0	0	0	0	0	0	0	0	0	0	0	0	0	0	0	0
ENSG00000251917		RNU1-86P	snRNA	HGNC Symbol	1	RNA, U1 small nuclear 86, pseudogene [Source:HGNC Symbol;Acc:HGNC:48428]	0	0	0	0	0	0	0	0	0	0	0	0	0	0	0	0	0	0	0	0	0	0	0	0
ENSG00000251919		RNU7-105P	snRNA	HGNC Symbol	1	RNA, U7 small nuclear 105 pseudogene [Source:HGNC Symbol;Acc:HGNC:45639]	0	0	0	0	0	0	0	0	0	0	0	0	0	0	0	0	0	0	0	0	0	0	0	0
ENSG00000251920		RNA5SP216	rRNA_pseudogene	HGNC Symbol	1	RNA, 5S ribosomal pseudogene 216 [Source:HGNC Symbol;Acc:HGNC:43116]	0	0	0	0	0	0	0	0	0	0	0	0	0	0	0	0	0	0	0	0	0	0	0	0
ENSG00000251922		AL137186.3	snoRNA	Clone-based (Ensembl) gene	1		0	0	0	0	0	0	0	0	0	0	0	0	0	0	0	0	0	0	0	0	0	0	0	0
ENSG00000251923		RNU6-276P	snRNA	HGNC Symbol	1	RNA, U6 small nuclear 276, pseudogene [Source:HGNC Symbol;Acc:HGNC:47239]	0	0	0	0	0	0	0	0	0	0	0	0	0	0	0	0	0	0	0	0	0	0	0	0
ENSG00000251924		RNA5SP408	rRNA_pseudogene	HGNC Symbol	1	RNA, 5S ribosomal pseudogene 408 [Source:HGNC Symbol;Acc:HGNC:43308]	0	0	0	0	0	0	0	0	0	0	0	0	0	0	0	0	0	0	0	0	0	0	0	0
ENSG00000251925		AC006983.1	snoRNA	Clone-based (Ensembl) gene	1		0	0	0	0	0	0	0	0	0	0	0	0	0	0	0	0	0	0	0	0	0	0	0	0
ENSG00000251929		RNU6-189P	snRNA	HGNC Symbol	1	RNA, U6 small nuclear 189, pseudogene [Source:HGNC Symbol;Acc:HGNC:47152]	0	0	0	0	0	0	0	0	0	0	0	0	0	0	0	0	0	0	0	0	0	0	0	0
ENSG00000251931		RNU6-871P	snRNA	HGNC Symbol	1	RNA, U6 small nuclear 871, pseudogene [Source:HGNC Symbol;Acc:HGNC:47834]	0	0	0	0	0	0	0	0	0	0	0	0	0	0	0	0	0	0	0	0	0	0	0	0
ENSG00000251934		RNU6-1143P	snRNA	HGNC Symbol	1	RNA, U6 small nuclear 1143, pseudogene [Source:HGNC Symbol;Acc:HGNC:48106]	0	0	0	0	0.037918	0	0.0280643	0.0419113	0	0	0	0	0	0	0	0	0	0	0	0	0.0349878	0.018959	0	0
ENSG00000251935		RN7SKP179	misc_RNA	HGNC Symbol	1	RN7SK pseudogene 179 [Source:HGNC Symbol;Acc:HGNC:45903]	0	0	0	0	0	0	0	0	0	0	0	0	0.00502438	0	0	0.0487287	0.0243643	0.00251219	0	0	0	0	0	0
ENSG00000251936		RNA5SP249	rRNA_pseudogene	HGNC Symbol	1	RNA, 5S ribosomal pseudogene 249 [Source:HGNC Symbol;Acc:HGNC:43149]	0	0	0	0	0	0	0	0	0	0	0	0	0	0	0	0	0	0	0	0	0	0	0	0
ENSG00000251937		RNU7-129P	snRNA	HGNC Symbol	1	RNA, U7 small nuclear 129 pseudogene [Source:HGNC Symbol;Acc:HGNC:45663]	0	0	0	0	0	0	0	0	0	0	0	0	0	0	0	0	0	0	0	0	0	0	0	0
ENSG00000251939		RNU6-1278P	snRNA	HGNC Symbol	1	RNA, U6 small nuclear 1278, pseudogene [Source:HGNC Symbol;Acc:HGNC:48241]	0	0	0	0.0835949	0	0	0	0	0.0363483	0	0	0	0	0	0	0	0	0	0	0.0181742	0	0	0.0417975	0
ENSG00000251940		AC000081.2	snoRNA	Clone-based (Ensembl) gene	1		0	0.0344317	0	0	0	0	0	0.0838225	0	0	0	0	0.00502438	0	0	0	0	0.00251219	0	0	0.0419113	0	0	0.0172158
ENSG00000251941		RNA5SP116	rRNA_pseudogene	HGNC Symbol	1	RNA, 5S ribosomal pseudogene 116 [Source:HGNC Symbol;Acc:HGNC:42914]	0	0	0	0	0	0	0	0	0	0	0	0	0	0	0	0	0	0	0	0	0	0	0	0
ENSG00000251942		AC069157.2	scaRNA	Clone-based (Ensembl) gene	1		0	0	0	0	0	0	0	0	0	0	0	0	0	0	0	0	0	0	0	0	0	0	0	0
ENSG00000251943		RNU6-693P	snRNA	HGNC Symbol	1	RNA, U6 small nuclear 693, pseudogene [Source:HGNC Symbol;Acc:HGNC:47656]	0	0	0	0	0	0	0	0	0	0	0	0	0	0	0	0	0	0	0	0	0	0	0	0
ENSG00000251946		RNU6-1023P	snRNA	HGNC Symbol	1	RNA, U6 small nuclear 1023, pseudogene [Source:HGNC Symbol;Acc:HGNC:47986]	0	0	0	0	0	0	0	0	0	0	0	0	0	0	0	0	0	0	0	0	0	0	0	0
ENSG00000251947		RN7SKP164	misc_RNA	HGNC Symbol	1	RN7SK pseudogene 164 [Source:HGNC Symbol;Acc:HGNC:45888]	0	0	0	0	0	0	0	0	0	0	0	0	0	0	0	0	0	0	0	0	0	0	0	0
ENSG00000251951		RN7SKP34	misc_RNA	HGNC Symbol	1	RN7SK pseudogene 34 [Source:HGNC Symbol;Acc:HGNC:45758]	0	0	0	0	0	0	0	0	0	0	0	0	0	0	0	0	0	0	0	0	0	0	0	0
ENSG00000251952		RNU6-1219P	snRNA	HGNC Symbol	1	RNA, U6 small nuclear 1219, pseudogene [Source:HGNC Symbol;Acc:HGNC:48182]	0.0621437	0.0344317	0	0	0	0	0	0	0	0	0	0	0.0200975	0	0	0	0	0.0100488	0	0	0	0	0	0.0482877
ENSG00000251953		RNA5SP522	rRNA_pseudogene	HGNC Symbol	1	RNA, 5S ribosomal pseudogene 522 [Source:HGNC Symbol;Acc:HGNC:43422]	0	0	0	0	0	0	0	0	0	0	0	0	0	0	0	0	0	0	0	0	0	0	0	0
ENSG00000251954		RNU6-496P	snRNA	HGNC Symbol	1	RNA, U6 small nuclear 496, pseudogene [Source:HGNC Symbol;Acc:HGNC:47459]	0	0	0	0	0	0	0	0	0	0	0	0	0	0	0	0	0	0	0	0	0	0	0	0
ENSG00000251955		RNU6-27P	snRNA	HGNC Symbol	1	RNA, U6 small nuclear 27, pseudogene [Source:HGNC Symbol;Acc:HGNC:34271]	0	0	0	0	0	0	0	0	0.0363483	0	0.0599734	0	0.0100488	0	0	0	0	0.00502438	0.0299867	0.0181742	0	0	0	0
ENSG00000251956		RNU6-617P	snRNA	HGNC Symbol	1	RNA, U6 small nuclear 617, pseudogene [Source:HGNC Symbol;Acc:HGNC:47580]	0	0	0	0	0	0.0407884	0	0	0	0	0	0	0	0	0	0	0	0	0	0	0	0.0203942	0	0
ENSG00000251957		RNU6-1095P	snRNA	HGNC Symbol	1	RNA, U6 small nuclear 1095, pseudogene [Source:HGNC Symbol;Acc:HGNC:48058]	0.0828582	0	0.0819249	0.0626962	0	0.0407884	0	0.251468	0.0363483	0	0	0.0359414	0.0452194	0	0.126665	0	0.0633324	0.0226097	0.0179707	0.0181742	0.125734	0.0203942	0.0723105	0.0414291
ENSG00000251958		RNU6-1102P	snRNA	HGNC Symbol	1	RNA, U6 small nuclear 1102, pseudogene [Source:HGNC Symbol;Acc:HGNC:48065]	0	0	0	0	0	0	0	0	0	0	0	0	0	0	0	0	0	0	0	0	0	0	0	0
ENSG00000251960		RNU6-559P	snRNA	HGNC Symbol	1	RNA, U6 small nuclear 559, pseudogene [Source:HGNC Symbol;Acc:HGNC:47522]	0	0	0	0	0	0	0	0	0	0	0	0	0	0	0	0	0	0	0	0	0	0	0	0
ENSG00000251961		RNU6ATAC13P	snRNA	HGNC Symbol	1	RNA, U6atac small nuclear 13, pseudogene [Source:HGNC Symbol;Acc:HGNC:46912]	0	0	0	0	0	0	0	0	0	0	0	0	0	0	0	0	0	0	0	0	0	0	0	0
ENSG00000251965		RNA5SP208	rRNA_pseudogene	HGNC Symbol	1	RNA, 5S ribosomal pseudogene 208 [Source:HGNC Symbol;Acc:HGNC:43108]	0	0	0	0	0	0	0	0	0	0	0	0	0	0	0	0	0	0	0	0	0	0	0	0
ENSG00000251967		AC104304.1	snoRNA	Clone-based (Ensembl) gene	1		0	0	0	0	0	0	0	0	0	0	0	0	0	0	0	0	0	0	0	0	0	0	0	0
ENSG00000251970		RNU1-41P	snRNA	HGNC Symbol	1	RNA, U1 small nuclear 41, pseudogene [Source:HGNC Symbol;Acc:HGNC:48383]	0	0	0	0	0	0	0	0	0	0	0	0	0	0	0	0	0	0	0	0	0	0	0	0
ENSG00000251971		RNU6-1333P	snRNA	HGNC Symbol	1	RNA, U6 small nuclear 1333, pseudogene [Source:HGNC Symbol;Acc:HGNC:48296]	0	0	0	0	0	0	0	0	0	0	0	0	0	0	0	0	0	0	0	0	0	0	0	0
ENSG00000251972		RNU6-123P	snRNA	HGNC Symbol	1	RNA, U6 small nuclear 123, pseudogene [Source:HGNC Symbol;Acc:HGNC:47086]	0	0	0	0	0	0	0	0	0	0	0	0	0	0	0	0	0	0	0	0	0	0	0	0
ENSG00000251973		RNU6-473P	snRNA	HGNC Symbol	1	RNA, U6 small nuclear 473, pseudogene [Source:HGNC Symbol;Acc:HGNC:47436]	0	0	0	0	0	0	0	0	0	0	0	0	0	0	0	0	0	0	0	0	0	0	0	0
ENSG00000251974		AC009408.2	snoRNA	Clone-based (Ensembl) gene	1		0	0	0	0	0	0	0	0	0	0	0	0	0	0	0	0	0	0	0	0	0	0	0	0
ENSG00000251975		RNU6-718P	snRNA	HGNC Symbol	1	RNA, U6 small nuclear 718, pseudogene [Source:HGNC Symbol;Acc:HGNC:47681]	0	0	0	0	0	0	0	0	0	0	0	0	0	0	0	0	0	0	0	0	0	0	0	0
ENSG00000251976		RN7SKP141	misc_RNA	HGNC Symbol	1	RN7SK pseudogene 141 [Source:HGNC Symbol;Acc:HGNC:45865]	0	0	0	0	0	0	0	0	0	0	0	0	0	0	0	0	0	0	0	0	0	0	0	0
ENSG00000251977		RNU6-991P	snRNA	HGNC Symbol	1	RNA, U6 small nuclear 991, pseudogene [Source:HGNC Symbol;Acc:HGNC:47954]	0	0	0	0	0	0	0	0	0	0	0	0	0	0	0	0	0	0	0	0	0	0	0	0
ENSG00000251978		RNA5SP236	rRNA_pseudogene	HGNC Symbol	1	RNA, 5S ribosomal pseudogene 236 [Source:HGNC Symbol;Acc:HGNC:43136]	0	0	0	0	0	0	0	0	0	0	0	0	0	0	0	0	0	0	0	0	0	0	0	0
ENSG00000251980		RNU6-436P	snRNA	HGNC Symbol	1	RNA, U6 small nuclear 436, pseudogene [Source:HGNC Symbol;Acc:HGNC:47399]	0.0414291	0.0344317	0	0	0	0	0	0.0838225	0	0	0	0	0	0	0	0	0	0	0	0	0.0419113	0	0	0.0379304
ENSG00000251981		RNU7-52P	snRNA	HGNC Symbol	1	RNA, U7 small nuclear 52 pseudogene [Source:HGNC Symbol;Acc:HGNC:34148]	0	0	0	0	0	0	0	0	0	0	0	0	0	0	0	0	0	0	0	0	0	0	0	0
ENSG00000251982		RN7SKP43	misc_RNA	HGNC Symbol	1	RN7SK pseudogene 43 [Source:HGNC Symbol;Acc:HGNC:45767]	0	0	0	0	0	0	0	0	0	0	0	0	0	0	0	0	0	0	0	0	0	0	0	0
ENSG00000251983		RN7SKP157	misc_RNA	HGNC Symbol	1	RN7SK pseudogene 157 [Source:HGNC Symbol;Acc:HGNC:45881]	0	0	0	0	0	0	0	0	0	0	0	0	0	0	0	0	0	0	0	0	0	0	0	0
ENSG00000251985		RNU6-1161P	snRNA	HGNC Symbol	1	RNA, U6 small nuclear 1161, pseudogene [Source:HGNC Symbol;Acc:HGNC:48124]	0	0	0	0	0	0	0	0	0	0	0	0	0	0	0	0	0	0	0	0	0	0	0	0
ENSG00000251986		AC104305.1	misc_RNA	Clone-based (Ensembl) gene	1		0	0	0	0	0	0	0	0	0	0	0	0	0	0	0	0	0	0	0	0	0	0	0	0
ENSG00000251987		AC005905.1	snoRNA	Clone-based (Ensembl) gene	1		0	0	0	0	0	0	0	0	0	0	0	0	0	0	0	0	0	0	0	0	0	0	0	0
ENSG00000251988		RNU4ATAC18P	snRNA	HGNC Symbol	1	RNA, U4atac small nuclear 18, pseudogene [Source:HGNC Symbol;Acc:HGNC:46904]	0.207146	0.137727	0.0819249	0.0626962	0.265426	0.183548	0.084193	0.293379	0.254438	0.0508233	0.17992	0.0359414	0.150731	0.151695	0.158331	0.121822	0.140076	0.151213	0.107931	0.152631	0.188786	0.224487	0.0723105	0.172436
ENSG00000251990		RNA5SP180	rRNA_pseudogene	HGNC Symbol	1	RNA, 5S ribosomal pseudogene 180 [Source:HGNC Symbol;Acc:HGNC:43080]	0	0	0	0	0	0	0	0	0	0	0	0	0	0	0	0	0	0	0	0	0	0	0	0
ENSG00000251991		RNU7-49P	snRNA	HGNC Symbol	1	RNA, U7 small nuclear 49 pseudogene [Source:HGNC Symbol;Acc:HGNC:34145]	0.0414291	0	0	0	0	0	0.0561286	0.0838225	0.0545225	0	0	0	0.0100488	0.050565	0	0	0	0.0303069	0	0.0272612	0.0699756	0	0	0.0207146
ENSG00000251992		SCARNA17	scaRNA	HGNC Symbol	1	small Cajal body-specific RNA 17 [Source:HGNC Symbol;Acc:HGNC:32574]	0	0	0	0	0	0	0	0	0	0	0	0	0	0	0	0	0	0	0	0	0	0	0	0
ENSG00000251993		RNA5SP227	rRNA_pseudogene	HGNC Symbol	1	RNA, 5S ribosomal pseudogene 227 [Source:HGNC Symbol;Acc:HGNC:43127]	0	0	0	0	0	0	0	0.0838225	0	0	0	0	0	0	0	0	0	0	0	0	0.0419113	0	0	0
ENSG00000251994		RNU2-27P	snRNA	HGNC Symbol	1	RNA, U2 small nuclear 27, pseudogene [Source:HGNC Symbol;Acc:HGNC:48520]	0.393577	0.723065	0.122887	0.543367	0.170631	0.571038	0.505158	0.586758	0.545225	0.30494	0.119947	0.413326	0.487365	0.353955	0.25333	0.438558	0.345944	0.42066	0.266636	0.425082	0.545958	0.370834	0.333127	0.558321
ENSG00000251996		AC007284.1	misc_RNA	Clone-based (Ensembl) gene	1		0	0	0	0	0	0	0	0	0	0	0	0	0	0	0	0	0	0	0	0	0	0	0	0
ENSG00000251997		RNA5SP458	rRNA_pseudogene	HGNC Symbol	1	RNA, 5S ribosomal pseudogene 458 [Source:HGNC Symbol;Acc:HGNC:43358]	0	0	0	0	0	0	0	0	0	0	0	0	0	0	0	0	0	0	0	0	0	0	0	0
ENSG00000251998		RNU6-168P	snRNA	HGNC Symbol	1	RNA, U6 small nuclear 168, pseudogene [Source:HGNC Symbol;Acc:HGNC:47131]	0	0	0	0	0	0	0	0	0	0	0	0	0	0	0	0	0	0	0	0	0	0	0	0
ENSG00000251999		AC018645.2	snoRNA	Clone-based (Ensembl) gene	1		0	0	0	0	0	0	0	0	0	0	0	0	0	0	0	0	0	0	0	0	0	0	0	0
ENSG00000252001		RNA5SP303	rRNA_pseudogene	HGNC Symbol	1	RNA, 5S ribosomal pseudogene 303 [Source:HGNC Symbol;Acc:HGNC:43203]	0	0	0	0	0	0	0	0	0	0	0	0	0	0	0	0	0	0	0	0	0	0	0	0
ENSG00000252002		RNA5SP154	rRNA_pseudogene	HGNC Symbol	1	RNA, 5S ribosomal pseudogene 154 [Source:HGNC Symbol;Acc:HGNC:43054]	0	0	0	0	0	0	0	0	0	0	0	0	0	0	0	0	0	0	0	0	0	0	0	0
ENSG00000252003		RNU7-154P	snRNA	HGNC Symbol	1	RNA, U7 small nuclear 154 pseudogene [Source:HGNC Symbol;Acc:HGNC:45688]	0	0	0	0	0	0	0	0	0	0	0	0	0	0	0	0	0	0	0	0	0	0	0	0
ENSG00000252005		RNU4ATAC8P	snRNA	HGNC Symbol	1	RNA, U4atac small nuclear 8, pseudogene [Source:HGNC Symbol;Acc:HGNC:46894]	0	0	0	0	0	0	0	0	0	0	0	0	0	0	0	0	0	0	0	0	0	0	0	0
ENSG00000252008		RNU6-927P	snRNA	HGNC Symbol	1	RNA, U6 small nuclear 927, pseudogene [Source:HGNC Symbol;Acc:HGNC:47890]	0	0	0	0	0	0	0	0	0	0	0	0	0	0	0	0	0	0	0	0	0	0	0	0
ENSG00000252010		SCARNA5	scaRNA	HGNC Symbol	1	small Cajal body-specific RNA 5 [Source:HGNC Symbol;Acc:HGNC:32561]	0	0	0.0819249	0.0208987	0	0.0407884	0.19645	0.167645	0	0	0.119947	0.0359414	0.0301463	0.050565	0.0949986	0	0.0474993	0.0403556	0.077944	0	0.182048	0.0203942	0.0514118	0
ENSG00000252011		AC113174.2	snoRNA	Clone-based (Ensembl) gene	1		0	0	0	0	0	0	0	0	0	0	0	0	0	0	0	0	0	0	0	0	0	0	0	0
ENSG00000252012		RNA5SP521	rRNA_pseudogene	HGNC Symbol	1	RNA, 5S ribosomal pseudogene 521 [Source:HGNC Symbol;Acc:HGNC:43421]	0	0	0	0	0	0	0	0	0	0	0	0	0	0	0	0	0	0	0	0	0	0	0	0
ENSG00000252013		RNU4ATAC14P	snRNA	HGNC Symbol	1	RNA, U4atac small nuclear 14, pseudogene [Source:HGNC Symbol;Acc:HGNC:46900]	0	0	0	0	0	0	0	0	0	0	0	0	0	0	0	0	0	0	0	0	0	0	0	0
ENSG00000252014		AC107393.2	snoRNA	Clone-based (Ensembl) gene	1		0	0	0	0	0	0	0	0	0	0	0	0	0	0	0	0.0487287	0.0243643	0	0	0	0	0	0	0
ENSG00000252015		RNU6-904P	snRNA	HGNC Symbol	1	RNA, U6 small nuclear 904, pseudogene [Source:HGNC Symbol;Acc:HGNC:47867]	0	0	0	0	0	0	0	0	0	0	0	0	0	0	0	0	0	0	0	0	0	0	0	0
ENSG00000252016		AL024493.1	snoRNA	Clone-based (Ensembl) gene	1		0	0	0	0	0	0	0	0	0	0	0	0	0	0	0	0	0	0	0	0	0	0	0	0
ENSG00000252017		RNU6-1194P	snRNA	HGNC Symbol	1	RNA, U6 small nuclear 1194, pseudogene [Source:HGNC Symbol;Acc:HGNC:48157]	0	0	0	0	0	0	0	0	0	0	0	0	0	0	0	0	0	0	0	0	0	0	0	0
ENSG00000252018		RNU2-30P	snRNA	HGNC Symbol	1	RNA, U2 small nuclear 30, pseudogene [Source:HGNC Symbol;Acc:HGNC:48523]	0	0	0	0	0	0	0	0	0	0.0508233	0.119947	0	0.0100488	0.050565	0	0.0487287	0.0243643	0.0303069	0.0599734	0.0254117	0	0	0	0
ENSG00000252019		RNU6ATAC9P	snRNA	HGNC Symbol	1	RNA, U6atac small nuclear 9, pseudogene [Source:HGNC Symbol;Acc:HGNC:46908]	0	0	0	0	0	0	0	0	0	0	0	0	0	0	0	0	0	0	0	0	0	0	0	0
ENSG00000252020		AP000552.3	scaRNA	Clone-based (Ensembl) gene	1		0	0	0	0	0	0	0	0	0	0	0	0	0	0	0	0	0	0	0	0	0	0	0	0
ENSG00000252021		AL109839.1	misc_RNA	Clone-based (Ensembl) gene	1		0	0	0	0	0	0	0.0561286	0	0	0	0	0	0	0	0	0	0	0	0	0	0.0280643	0	0	0
ENSG00000252022		AC106741.1	snoRNA	Clone-based (Ensembl) gene	1		0	0	0	0	0	0	0.0280643	0	0	0	0	0	0	0	0	0	0	0	0	0	0.0140322	0	0	0
ENSG00000252023		RNU6-581P	snRNA	HGNC Symbol	1	RNA, U6 small nuclear 581, pseudogene [Source:HGNC Symbol;Acc:HGNC:47544]	0	0	0	0	0	0	0	0	0	0	0	0	0	0	0	0	0	0	0	0	0	0	0	0
ENSG00000252025		RNU6-982P	snRNA	HGNC Symbol	1	RNA, U6 small nuclear 982, pseudogene [Source:HGNC Symbol;Acc:HGNC:47945]	0	0	0	0	0	0	0	0	0	0	0	0	0	0	0	0	0	0	0	0	0	0	0	0
ENSG00000252026		RNU6-1262P	snRNA	HGNC Symbol	1	RNA, U6 small nuclear 1262, pseudogene [Source:HGNC Symbol;Acc:HGNC:48225]	0.0621437	0	0.0409624	0	0.0758359	0.0407884	0.0280643	0.167645	0	0.254117	0.0599734	0.0359414	0.0251219	0.227542	0.0949986	0	0.0474993	0.126332	0.0479574	0.127058	0.0978547	0.0583122	0.0204812	0.0310718
ENSG00000252027		RNU6ATAC14P	snRNA	HGNC Symbol	1	RNA, U6atac small nuclear 14, pseudogene [Source:HGNC Symbol;Acc:HGNC:46913]	0	0	0	0	0	0	0	0	0	0	0	0	0	0	0	0	0	0	0	0	0	0	0	0
ENSG00000252028		RN7SKP52	misc_RNA	HGNC Symbol	1	RN7SK pseudogene 52 [Source:HGNC Symbol;Acc:HGNC:45776]	0	0	0	0	0	0	0	0	0	0	0	0	0	0	0	0	0	0	0	0	0	0	0	0
ENSG00000252029		RNA5SP253	rRNA_pseudogene	HGNC Symbol	1	RNA, 5S ribosomal pseudogene 253 [Source:HGNC Symbol;Acc:HGNC:43153]	0	0	0	0	0	0	0	0	0	0	0	0	0	0	0	0	0	0	0	0	0	0	0	0
ENSG00000252030		RNU6-1196P	snRNA	HGNC Symbol	1	RNA, U6 small nuclear 1196, pseudogene [Source:HGNC Symbol;Acc:HGNC:48159]	0	0	0	0	0	0	0	0	0	0	0	0	0	0	0	0	0	0	0	0	0	0	0	0
ENSG00000252031		RNU6-561P	snRNA	HGNC Symbol	1	RNA, U6 small nuclear 561, pseudogene [Source:HGNC Symbol;Acc:HGNC:47524]	0	0	0	0	0	0	0	0	0	0	0	0	0	0	0	0	0	0	0	0	0	0	0	0
ENSG00000252032		RNU6-1281P	snRNA	HGNC Symbol	1	RNA, U6 small nuclear 1281, pseudogene [Source:HGNC Symbol;Acc:HGNC:48244]	0.0414291	0	0	0	0	0.163154	0.280643	0.419113	0	0.0508233	0	0.0359414	0.040195	0.10113	0.126665	0.146186	0.136425	0.0706625	0.0179707	0.0254117	0.349878	0.0815768	0	0.0207146
ENSG00000252033		RNU6-311P	snRNA	HGNC Symbol	1	RNA, U6 small nuclear 311, pseudogene [Source:HGNC Symbol;Acc:HGNC:47274]	0	0	0	0	0	0	0	0	0	0	0	0	0	0	0	0	0	0	0	0	0	0	0	0
ENSG00000252034		RNY4P37	misc_RNA	HGNC Symbol	1	RNY4 pseudogene 37 [Source:HGNC Symbol;Acc:HGNC:50885]	0.0414291	0	0	0.0417975	0	0	0.0561286	0	0	0	0	0	0.0200975	0	0.126665	0	0.0633324	0.0100488	0	0	0.0280643	0	0.0208987	0.0207146
ENSG00000252035		RNU6-397P	snRNA	HGNC Symbol	1	RNA, U6 small nuclear 397, pseudogene [Source:HGNC Symbol;Acc:HGNC:47360]	0	0	0	0	0	0	0	0	0	0	0	0	0	0	0	0	0	0	0	0	0	0	0	0
ENSG00000252036		RN7SKP288	misc_RNA	HGNC Symbol	1	RN7SK pseudogene 288 [Source:HGNC Symbol;Acc:HGNC:46012]	0	0	0	0	0	0	0	0	0	0	0	0	0	0	0	0	0	0	0	0	0	0	0	0
ENSG00000252037		RNU6-162P	snRNA	HGNC Symbol	1	RNA, U6 small nuclear 162, pseudogene [Source:HGNC Symbol;Acc:HGNC:47125]	0	0	0	0	0	0	0	0	0	0	0	0	0	0	0	0	0	0	0	0	0	0	0	0
ENSG00000252039		RNU6-287P	snRNA	HGNC Symbol	1	RNA, U6 small nuclear 287, pseudogene [Source:HGNC Symbol;Acc:HGNC:47250]	0	0	0	0	0	0	0	0	0	0	0	0	0	0	0	0	0	0	0	0	0	0	0	0
ENSG00000252040		AC126773.1	snoRNA	Clone-based (Ensembl) gene	1		0	0	0	0	0	0	0	0	0	0	0	0	0	0	0	0.0243643	0.0121822	0	0	0	0	0	0	0
ENSG00000252041		RNA5SP228	rRNA_pseudogene	HGNC Symbol	1	RNA, 5S ribosomal pseudogene 228 [Source:HGNC Symbol;Acc:HGNC:43128]	0	0	0	0	0	0	0	0.0838225	0	0	0	0	0	0	0	0	0	0	0	0	0.0419113	0	0	0
ENSG00000252042		AC022211.1	misc_RNA	Clone-based (Ensembl) gene	1		0	0	0	0	0	0	0	0	0	0	0	0	0	0	0	0	0	0	0	0	0	0	0	0
ENSG00000252045		AP000272.1	snoRNA	Clone-based (Ensembl) gene	1		0	0	0	0	0	0	0	0	0	0	0	0	0	0	0	0	0	0	0	0	0	0	0	0
ENSG00000252046		RNU6-150P	snRNA	HGNC Symbol	1	RNA, U6 small nuclear 150, pseudogene [Source:HGNC Symbol;Acc:HGNC:47113]	0	0	0	0	0	0	0	0	0.0726966	0	0	0	0.0100488	0	0	0.0487287	0.0243643	0.00502438	0	0.0363483	0	0	0	0
ENSG00000252047		AC005064.3	misc_RNA	Clone-based (Ensembl) gene	1		0	0	0	0	0	0	0	0	0	0	0	0	0	0	0	0	0	0	0	0	0	0	0	0
ENSG00000252049		AL139281.2	snoRNA	Clone-based (Ensembl) gene	1		0	0	0	0	0	0	0	0	0	0	0	0	0	0	0	0	0	0	0	0	0	0	0	0
ENSG00000252050		AL606748.2	snoRNA	Clone-based (Ensembl) gene	1		0	0	0	0	0	0	0	0	0	0	0	0	0	0	0.126665	0	0.0633324	0	0	0	0	0	0	0
ENSG00000252051		RN7SKP276	misc_RNA	HGNC Symbol	1	RN7SK pseudogene 276 [Source:HGNC Symbol;Acc:HGNC:46000]	0.124287	0.0688633	0.0409624	0.0417975	0	0	0	0	0	0	0.08996	0.0359414	0.0301463	0	0	0	0	0.0150731	0.0629507	0	0	0	0.0413799	0.0965753
ENSG00000252053		RNU6-1101P	snRNA	HGNC Symbol	1	RNA, U6 small nuclear 1101, pseudogene [Source:HGNC Symbol;Acc:HGNC:48064]	0	0	0	0	0	0	0	0	0	0	0	0	0	0	0	0	0	0	0	0	0	0	0	0
ENSG00000252057		RNU7-174P	snRNA	HGNC Symbol	1	RNA, U7 small nuclear 174 pseudogene [Source:HGNC Symbol;Acc:HGNC:45708]	0	0	0	0	0	0	0	0	0	0	0	0	0	0	0	0	0	0	0	0	0	0	0	0
ENSG00000252060		RNA5SP464	rRNA_pseudogene	HGNC Symbol	1	RNA, 5S ribosomal pseudogene 464 [Source:HGNC Symbol;Acc:HGNC:43364]	0.0207146	0.0344317	0	0	0.0758359	0	0.0561286	0.0838225	0	0	0	0	0.0150731	0	0	0	0	0.00753657	0	0	0.0699756	0.037918	0	0.0275731
ENSG00000252061		RNU6-415P	snRNA	HGNC Symbol	1	RNA, U6 small nuclear 415, pseudogene [Source:HGNC Symbol;Acc:HGNC:47378]	0.103573	0.241022	0.102406	0.125392	0.170631	0.0407884	0.168386	0.125734	0.0726966	0	0.119947	0.0359414	0.130634	0.126412	0.126665	0.0974573	0.112061	0.128523	0.077944	0.0363483	0.14706	0.10571	0.113899	0.172297
ENSG00000252062		RNU6-469P	snRNA	HGNC Symbol	1	RNA, U6 small nuclear 469, pseudogene [Source:HGNC Symbol;Acc:HGNC:47432]	0	0	0	0.0417975	0	0.0407884	0	0	0	0	0	0	0.00502438	0	0	0	0	0.00251219	0	0	0	0.0203942	0.0208987	0
ENSG00000252063		RNU6-1041P	snRNA	HGNC Symbol	1	RNA, U6 small nuclear 1041, pseudogene [Source:HGNC Symbol;Acc:HGNC:48004]	0	0	0	0	0	0	0	0	0	0	0	0	0	0	0	0	0	0	0	0	0	0	0	0
ENSG00000252064		AL135939.1	misc_RNA	Clone-based (Ensembl) gene	1		0	0	0	0	0	0	0	0	0	0	0	0	0	0	0	0	0	0	0	0	0	0	0	0
ENSG00000252065		RNU6-864P	snRNA	HGNC Symbol	1	RNA, U6 small nuclear 864, pseudogene [Source:HGNC Symbol;Acc:HGNC:47827]	0	0	0	0	0	0	0	0	0	0	0	0	0	0	0	0	0	0	0	0	0	0	0	0
ENSG00000252066		RNU2-53P	snRNA	HGNC Symbol	1	RNA, U2 small nuclear 53, pseudogene [Source:HGNC Symbol;Acc:HGNC:48546]	0	0	0	0	0	0	0	0	0	0	0	0	0	0	0	0	0	0	0	0	0	0	0	0
ENSG00000252067		RNU4-71P	snRNA	HGNC Symbol	1	RNA, U4 small nuclear 71, pseudogene [Source:HGNC Symbol;Acc:HGNC:47007]	0	0	0	0	0	0	0	0	0	0	0	0	0	0	0	0	0	0	0	0	0	0	0	0
ENSG00000252068		RNU6-390P	snRNA	HGNC Symbol	1	RNA, U6 small nuclear 390, pseudogene [Source:HGNC Symbol;Acc:HGNC:47353]	0	0	0	0	0	0	0	0	0	0	0	0	0	0	0	0	0	0	0	0	0	0	0	0
ENSG00000252069		AL590647.1	misc_RNA	Clone-based (Ensembl) gene	1		0	0	0	0	0	0	0	0	0	0	0	0	0.00502438	0	0	0	0	0.00251219	0	0	0	0	0	0
ENSG00000252070		RNA5SP341	rRNA_pseudogene	HGNC Symbol	1	RNA, 5S ribosomal pseudogene 341 [Source:HGNC Symbol;Acc:HGNC:43241]	0	0	0	0	0	0	0.0280643	0	0	0.0254117	0	0	0	0	0	0	0	0	0	0.0127058	0.0140322	0	0	0
ENSG00000252072		RNA5SP320	rRNA_pseudogene	HGNC Symbol	1	RNA, 5S ribosomal pseudogene 320 [Source:HGNC Symbol;Acc:HGNC:43220]	0	0	0	0	0	0	0	0	0	0	0	0	0.0100488	0	0	0	0	0.00502438	0	0	0	0	0	0
ENSG00000252073		RNU6-947P	snRNA	HGNC Symbol	1	RNA, U6 small nuclear 947, pseudogene [Source:HGNC Symbol;Acc:HGNC:47910]	0	0	0	0	0	0	0	0	0	0.0254117	0	0	0	0	0	0	0	0	0	0.0127058	0	0	0	0
ENSG00000252074		RNU6-416P	snRNA	HGNC Symbol	1	RNA, U6 small nuclear 416, pseudogene [Source:HGNC Symbol;Acc:HGNC:47379]	0	0	0	0	0	0	0	0	0	0	0	0	0	0	0	0	0	0	0	0	0	0	0	0
ENSG00000252076		RN7SKP196	misc_RNA	HGNC Symbol	1	RN7SK pseudogene 196 [Source:HGNC Symbol;Acc:HGNC:45920]	0	0	0	0	0	0	0	0	0	0	0	0	0	0	0	0	0	0	0	0	0	0	0	0
ENSG00000252079		RNU6-327P	snRNA	HGNC Symbol	1	RNA, U6 small nuclear 327, pseudogene [Source:HGNC Symbol;Acc:HGNC:47290]	0	0	0	0	0	0	0	0	0	0	0	0	0	0	0	0	0	0	0	0	0	0	0	0
ENSG00000252080		RNU7-99P	snRNA	HGNC Symbol	1	RNA, U7 small nuclear 99 pseudogene [Source:HGNC Symbol;Acc:HGNC:45633]	0	0	0	0	0	0	0	0	0	0	0	0	0	0	0	0	0	0	0	0	0	0	0	0
ENSG00000252081		RNU6-277P	snRNA	HGNC Symbol	1	RNA, U6 small nuclear 277, pseudogene [Source:HGNC Symbol;Acc:HGNC:47240]	0	0	0	0	0	0	0	0	0	0	0	0	0	0	0	0	0	0	0	0	0	0	0	0
ENSG00000252082		RNU6-547P	snRNA	HGNC Symbol	1	RNA, U6 small nuclear 547, pseudogene [Source:HGNC Symbol;Acc:HGNC:47510]	0	0	0	0	0	0.0407884	0	0	0	0	0	0.0718827	0	0	0	0	0	0	0.0359414	0	0	0.0203942	0	0
ENSG00000252083		AC026784.2	snoRNA	Clone-based (Ensembl) gene	1		0	0	0	0	0	0	0	0	0	0	0	0	0	0	0	0	0	0	0	0	0	0	0	0
ENSG00000252084		RN7SKP12	misc_RNA	HGNC Symbol	1	RN7SK pseudogene 12 [Source:HGNC Symbol;Acc:HGNC:45736]	0	0	0	0	0	0	0	0	0	0	0	0	0	0	0	0	0	0	0	0	0	0	0	0
ENSG00000252086		RNA5SP76	rRNA_pseudogene	HGNC Symbol	1	RNA, 5S ribosomal pseudogene 76 [Source:HGNC Symbol;Acc:HGNC:42853]	0	0	0	0	0	0	0	0	0	0	0	0	0	0	0	0	0	0	0	0	0	0	0	0
ENSG00000252087		RN7SKP248	misc_RNA	HGNC Symbol	1	RN7SK pseudogene 248 [Source:HGNC Symbol;Acc:HGNC:45972]	0	0	0	0	0	0	0	0	0	0	0	0	0	0	0	0	0	0	0	0	0	0	0	0
ENSG00000252089		RNU4ATAC7P	snRNA	HGNC Symbol	1	RNA, U4atac small nuclear 7, pseudogene [Source:HGNC Symbol;Acc:HGNC:46893]	0	0	0	0	0	0	0	0	0	0	0	0	0	0	0	0	0	0	0	0	0	0	0	0
ENSG00000252091		RNU6-1146P	snRNA	HGNC Symbol	1	RNA, U6 small nuclear 1146, pseudogene [Source:HGNC Symbol;Acc:HGNC:48109]	0	0	0	0	0	0	0	0	0	0	0	0	0	0	0	0	0	0	0	0	0	0	0	0
ENSG00000252094		RNA5SP410	rRNA_pseudogene	HGNC Symbol	1	RNA, 5S ribosomal pseudogene 410 [Source:HGNC Symbol;Acc:HGNC:43310]	0	0	0	0	0	0	0	0	0	0	0	0	0	0	0	0	0	0	0	0	0	0	0	0
ENSG00000252096		AL389886.1	snoRNA	Clone-based (Ensembl) gene	1		0	0	0.0409624	0.0417975	0	0	0	0	0	0.0254117	0	0	0	0	0	0	0	0	0	0.0127058	0	0	0.0413799	0
ENSG00000252097		RNU6-346P	snRNA	HGNC Symbol	1	RNA, U6 small nuclear 346, pseudogene [Source:HGNC Symbol;Acc:HGNC:47309]	0	0	0	0	0	0	0	0	0	0	0	0	0	0	0	0	0	0	0	0	0	0	0	0
ENSG00000252098		AL590640.3	misc_RNA	Clone-based (Ensembl) gene	1		0	0	0.0819249	0	0	0.0203942	0	0	0	0	0	0.0359414	0	0.050565	0	0	0	0.0252825	0.0179707	0	0	0.0101971	0.0409624	0
ENSG00000252101		RNU6-758P	snRNA	HGNC Symbol	1	RNA, U6 small nuclear 758, pseudogene [Source:HGNC Symbol;Acc:HGNC:47721]	0.0414291	0	0	0	0	0	0	0.0419113	0	0.0508233	0	0	0	0	0	0	0	0	0	0.0254117	0.0209556	0	0	0.0207146
ENSG00000252103		RNU6-917P	snRNA	HGNC Symbol	1	RNA, U6 small nuclear 917, pseudogene [Source:HGNC Symbol;Acc:HGNC:47880]	0	0	0	0	0	0	0	0	0	0	0	0	0	0	0	0	0	0	0	0	0	0	0	0
ENSG00000252104		RNU6-191P	snRNA	HGNC Symbol	1	RNA, U6 small nuclear 191, pseudogene [Source:HGNC Symbol;Acc:HGNC:47154]	0	0	0	0	0	0	0	0	0	0	0	0	0	0	0	0	0	0	0	0	0	0	0	0
ENSG00000252105		RNU1-143P	snRNA	HGNC Symbol	1	RNA, U1 small nuclear 143, pseudogene [Source:HGNC Symbol;Acc:HGNC:48485]	0	0	0	0	0	0	0	0	0	0	0	0	0	0	0	0	0	0	0	0	0	0	0	0
ENSG00000252106		RNY3P15	misc_RNA	HGNC Symbol	1	RNY3 pseudogene 15 [Source:HGNC Symbol;Acc:HGNC:50890]	0	0	0	0	0	0	0	0	0	0	0	0	0	0	0	0	0	0	0	0	0	0	0	0
ENSG00000252107		RNA5SP220	rRNA_pseudogene	HGNC Symbol	1	RNA, 5S ribosomal pseudogene 220 [Source:HGNC Symbol;Acc:HGNC:43120]	0.0828582	0	0	0	0.018959	0	0	0	0	0	0.0599734	0	0	0.050565	0.0633324	0	0.0316662	0.0252825	0.0299867	0	0	0.00947949	0	0.0414291
ENSG00000252108		RNU6-1232P	snRNA	HGNC Symbol	1	RNA, U6 small nuclear 1232, pseudogene [Source:HGNC Symbol;Acc:HGNC:48195]	0	0	0	0	0	0	0	0	0	0	0	0	0	0	0	0	0	0	0	0	0	0	0	0
ENSG00000252112		AC104984.1	snoRNA	Clone-based (Ensembl) gene	1		0	0	0	0	0	0	0	0	0	0	0	0	0	0	0	0	0	0	0	0	0	0	0	0
ENSG00000252113		RNU6-523P	snRNA	HGNC Symbol	1	RNA, U6 small nuclear 523, pseudogene [Source:HGNC Symbol;Acc:HGNC:47486]	0	0	0	0	0	0	0	0	0	0	0	0	0	0	0	0	0	0	0	0	0	0	0	0
ENSG00000252115		AC002543.2	misc_RNA	Clone-based (Ensembl) gene	1		0	0	0	0	0	0	0	0	0	0	0	0	0	0	0	0	0	0	0	0	0	0	0	0
ENSG00000252116		RNU4ATAC4P	snRNA	HGNC Symbol	1	RNA, U4atac small nuclear 4, pseudogene [Source:HGNC Symbol;Acc:HGNC:46890]	0	0	0	0	0	0	0	0	0	0	0	0	0	0	0	0	0	0	0	0	0	0	0	0
ENSG00000252117		RNU6-1108P	snRNA	HGNC Symbol	1	RNA, U6 small nuclear 1108, pseudogene [Source:HGNC Symbol;Acc:HGNC:48071]	0	0	0	0	0	0	0	0	0	0	0	0	0	0	0	0	0	0	0	0	0	0	0	0
ENSG00000252118		RNU6ATAC39P	snRNA	HGNC Symbol	1	RNA, U6atac small nuclear 39, pseudogene [Source:HGNC Symbol;Acc:HGNC:46938]	0	0	0	0	0	0	0	0	0	0	0	0	0	0	0	0	0	0	0	0	0	0	0	0
ENSG00000252119		AP002956.1	snoRNA	Clone-based (Ensembl) gene	1		0	0.0344317	0	0	0	0	0	0.0838225	0	0	0	0	0	0	0	0	0	0	0	0	0.0419113	0	0	0.0172158
ENSG00000252121		RNU6-970P	snRNA	HGNC Symbol	1	RNA, U6 small nuclear 970, pseudogene [Source:HGNC Symbol;Acc:HGNC:47933]	0	0	0	0	0	0	0	0.0838225	0	0	0	0	0	0	0.0633324	0	0.0316662	0	0	0	0.0419113	0	0	0
ENSG00000252122		AC009163.2	snoRNA	Clone-based (Ensembl) gene	1		0	0	0	0	0	0	0	0	0	0	0	0	0.00502438	0	0	0	0	0.00251219	0	0	0	0	0	0
ENSG00000252125		RNU6-1299P	snRNA	HGNC Symbol	1	RNA, U6 small nuclear 1299, pseudogene [Source:HGNC Symbol;Acc:HGNC:48262]	0	0	0	0	0	0	0	0	0	0	0	0	0	0	0	0	0	0	0	0	0	0	0	0
ENSG00000252126		RNU6-313P	snRNA	HGNC Symbol	1	RNA, U6 small nuclear 313, pseudogene [Source:HGNC Symbol;Acc:HGNC:47276]	0	0	0	0.0417975	0	0	0	0	0	0	0	0	0	0	0	0	0	0	0	0	0	0	0.0208987	0
ENSG00000252128		AL158032.1	snoRNA	Clone-based (Ensembl) gene	1		0	0	0	0	0	0	0	0	0	0.0254117	0	0	0	0	0	0	0	0	0	0.0127058	0	0	0	0
ENSG00000252129		AC005838.2	snoRNA	Clone-based (Ensembl) gene	1		0	0	0	0	0	0	0	0	0	0	0	0	0	0	0	0	0	0	0	0	0	0	0	0
ENSG00000252130		RNU6-1045P	snRNA	HGNC Symbol	1	RNA, U6 small nuclear 1045, pseudogene [Source:HGNC Symbol;Acc:HGNC:48008]	0	0	0	0	0	0	0	0	0	0	0	0	0	0	0	0	0	0	0	0	0	0	0	0
ENSG00000252132		RNU6-795P	snRNA	HGNC Symbol	1	RNA, U6 small nuclear 795, pseudogene [Source:HGNC Symbol;Acc:HGNC:47758]	0.0414291	0	0	0	0	0	0	0	0	0	0	0	0	0	0	0	0	0	0	0	0	0	0	0.0207146
ENSG00000252133		AL590399.7	snoRNA	Clone-based (Ensembl) gene	1		0	0	0	0	0	0	0	0	0	0	0	0	0	0	0	0	0	0	0	0	0	0	0	0
ENSG00000252135		RNU1-155P	snRNA	HGNC Symbol	1	RNA, U1 small nuclear 155 pseudogene [Source:HGNC Symbol;Acc:HGNC:54437]	0	0	0.0409624	0	0	0	0	0	0	0	0	0	0	0	0	0	0	0	0	0	0	0	0.0204812	0
ENSG00000252136		AC004069.3	snoRNA	Clone-based (Ensembl) gene	1		0	0	0	0	0	0	0	0	0	0	0	0	0	0	0	0	0	0	0	0	0	0	0	0
ENSG00000252137		RNU6-1338P	snRNA	HGNC Symbol	1	RNA, U6 small nuclear 1338, pseudogene [Source:HGNC Symbol;Acc:HGNC:48301]	0	0	0	0	0	0	0	0	0	0	0.119947	0	0	0	0	0	0	0	0.0599734	0	0	0	0	0
ENSG00000252138		AC005774.1	snoRNA	Clone-based (Ensembl) gene	1		0	0	0	0	0	0	0	0	0	0	0	0	0.0100488	0	0	0	0	0.00502438	0	0	0	0	0	0
ENSG00000252139		AC090227.1	scaRNA	Clone-based (Ensembl) gene	1		0	0	0	0	0	0	0	0	0	0	0	0	0	0	0	0	0	0	0	0	0	0	0	0
ENSG00000252141		RNU6-65P	snRNA	HGNC Symbol	1	RNA, U6 small nuclear 65, pseudogene [Source:HGNC Symbol;Acc:HGNC:42555]	0	0	0	0	0	0	0	0	0	0	0	0	0	0	0	0	0	0	0	0	0	0	0	0
ENSG00000252143		AP000557.1	scaRNA	Clone-based (Ensembl) gene	1		0	0	0.0409624	0	0.037918	0	0	0	0	0	0	0	0	0	0	0	0	0	0	0	0	0.018959	0.0204812	0
ENSG00000252145		RNU6-1225P	snRNA	HGNC Symbol	1	RNA, U6 small nuclear 1225, pseudogene [Source:HGNC Symbol;Acc:HGNC:48188]	0	0	0	0	0	0	0	0	0	0	0	0	0	0	0	0	0	0	0	0	0	0	0	0
ENSG00000252147		RNY3P16	misc_RNA	HGNC Symbol	1	RNY3 pseudogene 16 [Source:HGNC Symbol;Acc:HGNC:50891]	0	0	0.0409624	0	0	0.0407884	0	0	0	0	0	0.107824	0	0	0	0	0	0	0.0539121	0	0	0.0203942	0.0204812	0
ENSG00000252148		RNU6-1206P	snRNA	HGNC Symbol	1	RNA, U6 small nuclear 1206, pseudogene [Source:HGNC Symbol;Acc:HGNC:48169]	0	0	0	0	0	0	0.0561286	0	0	0	0	0	0.0100488	0	0	0.0974573	0.0487287	0.00502438	0	0	0.0280643	0	0	0
ENSG00000252149		RNA5SP315	rRNA_pseudogene	HGNC Symbol	1	RNA, 5S ribosomal pseudogene 315 [Source:HGNC Symbol;Acc:HGNC:43215]	0.0207146	0	0	0	0	0	0.0280643	0	0	0	0	0.0179707	0.00502438	0	0	0	0	0.00251219	0.00898534	0	0.0140322	0	0	0.0103573
ENSG00000252151		RNU6-1265P	snRNA	HGNC Symbol	1	RNA, U6 small nuclear 1265, pseudogene [Source:HGNC Symbol;Acc:HGNC:48228]	0	0	0	0	0	0	0	0	0	0	0	0	0	0	0	0	0	0	0	0	0	0	0	0
ENSG00000252153		MIR2278	miRNA	HGNC Symbol	1	microRNA 2278 [Source:HGNC Symbol;Acc:HGNC:37315]	0	0.0688633	0	0	0	0	0	0	0	0	0	0	0	0	0	0.0487287	0.0243643	0	0	0	0	0	0	0.0344317
ENSG00000252155		RNU6-941P	snRNA	HGNC Symbol	1	RNA, U6 small nuclear 941, pseudogene [Source:HGNC Symbol;Acc:HGNC:47904]	0	0	0	0	0	0	0	0	0	0	0	0	0	0	0	0	0	0	0	0	0	0	0	0
ENSG00000252156		RNU6-155P	snRNA	HGNC Symbol	1	RNA, U6 small nuclear 155, pseudogene [Source:HGNC Symbol;Acc:HGNC:47118]	0	0	0	0	0	0	0.0561286	0.0838225	0	0	0	0	0	0	0	0	0	0	0	0	0.0699756	0	0	0
ENSG00000252157		RNU6-479P	snRNA	HGNC Symbol	1	RNA, U6 small nuclear 479, pseudogene [Source:HGNC Symbol;Acc:HGNC:47442]	0	0	0	0.0417975	0.0758359	0.0407884	0.0280643	0.0838225	0	0	0	0	0	0	0	0.146186	0.073093	0	0	0	0.0559434	0.0583122	0.0208987	0
ENSG00000252158		AC104040.1	snoRNA	Clone-based (Ensembl) gene	1		0	0	0	0	0	0	0	0	0	0	0	0	0	0	0	0	0	0	0	0	0	0	0	0
ENSG00000252161		RNA5SP318	rRNA_pseudogene	HGNC Symbol	1	RNA, 5S ribosomal pseudogene 318 [Source:HGNC Symbol;Acc:HGNC:43218]	0	0	0	0	0	0	0	0	0	0	0	0	0	0	0	0	0	0	0	0	0	0	0	0
ENSG00000252162		RNU6-830P	snRNA	HGNC Symbol	1	RNA, U6 small nuclear 830, pseudogene [Source:HGNC Symbol;Acc:HGNC:47793]	0	0	0	0	0	0	0	0	0	0	0	0	0	0	0	0	0	0	0	0	0	0	0	0
ENSG00000252163		RN7SKP31	misc_RNA	HGNC Symbol	1	RN7SK pseudogene 31 [Source:HGNC Symbol;Acc:HGNC:45755]	0	0	0	0	0	0	0	0	0	0	0	0	0	0	0	0	0	0	0	0	0	0	0	0
ENSG00000252164		RNA5SP282	rRNA_pseudogene	HGNC Symbol	1	RNA, 5S ribosomal pseudogene 282 [Source:HGNC Symbol;Acc:HGNC:43182]	0	0	0	0	0	0	0	0	0	0	0.0599734	0.0359414	0.0301463	0	0	0.0974573	0.0487287	0.0150731	0.0479574	0	0	0	0	0
ENSG00000252166		RNU1-95P	snRNA	HGNC Symbol	1	RNA, U1 small nuclear 95, pseudogene [Source:HGNC Symbol;Acc:HGNC:48437]	0	0	0	0	0	0	0	0	0	0	0	0	0	0	0	0	0	0	0	0	0	0	0	0
ENSG00000252167		RNA5SP287	rRNA_pseudogene	HGNC Symbol	1	RNA, 5S ribosomal pseudogene 287 [Source:HGNC Symbol;Acc:HGNC:43187]	0	0.0344317	0	0	0	0.0203942	0	0	0	0	0	0	0	0	0	0	0	0	0	0	0	0.0101971	0	0.0172158
ENSG00000252169		RNA5SP200	rRNA_pseudogene	HGNC Symbol	1	RNA, 5S ribosomal pseudogene 200 [Source:HGNC Symbol;Acc:HGNC:43100]	0	0	0	0	0	0	0	0	0	0	0	0	0	0	0	0	0	0	0	0	0	0	0	0
ENSG00000252170		AL138745.1	snoRNA	Clone-based (Ensembl) gene	1		0	0	0	0	0	0	0	0	0	0	0	0	0	0	0	0	0	0	0	0	0	0	0	0
ENSG00000252171		AC091117.1	misc_RNA	Clone-based (Ensembl) gene	1		0	0.0344317	0	0	0	0	0	0.167645	0	0	0	0.0179707	0	0.0252825	0.0633324	0.0243643	0.0438484	0.0126412	0.00898534	0	0.0838225	0	0	0.0172158
ENSG00000252172		RNU6-720P	snRNA	HGNC Symbol	1	RNA, U6 small nuclear 720, pseudogene [Source:HGNC Symbol;Acc:HGNC:47683]	0	0.0344317	0	0.0417975	0	0	0	0	0	0	0	0	0	0	0	0	0	0	0	0	0	0	0.0208987	0.0172158
ENSG00000252173		RNU6-109P	snRNA	HGNC Symbol	1	RNA, U6 small nuclear 109, pseudogene [Source:HGNC Symbol;Acc:HGNC:47072]	0	0	0	0	0	0	0	0	0	0	0	0	0.00502438	0	0	0	0	0.00251219	0	0	0	0	0	0
ENSG00000252174		RNU7-18P	snRNA	HGNC Symbol	1	RNA, U7 small nuclear 18 pseudogene [Source:HGNC Symbol;Acc:HGNC:34114]	0.0207146	0	0.0819249	0.0417975	0.037918	0.0407884	0.0561286	0.125734	0	0	0.0599734	0.0359414	0.0301463	0.10113	0	0.0487287	0.0243643	0.0656381	0.0479574	0	0.0909312	0.0393532	0.0618612	0.0103573
ENSG00000252178		RNU7-69P	snRNA	HGNC Symbol	1	RNA, U7 small nuclear 69 pseudogene [Source:HGNC Symbol;Acc:HGNC:34165]	0	0	0	0	0	0	0	0	0	0	0	0	0	0	0	0	0	0	0	0	0	0	0	0
ENSG00000252179		RNA5SP255	rRNA_pseudogene	HGNC Symbol	1	RNA, 5S ribosomal pseudogene 255 [Source:HGNC Symbol;Acc:HGNC:43155]	0	0	0	0	0	0	0	0	0	0	0	0	0	0	0	0	0	0	0	0	0	0	0	0
ENSG00000252182		RNA5SP413	rRNA_pseudogene	HGNC Symbol	1	RNA, 5S ribosomal pseudogene 413 [Source:HGNC Symbol;Acc:HGNC:43313]	0	0	0	0	0	0	0	0	0	0	0	0	0	0	0	0	0	0	0	0	0	0	0	0
ENSG00000252183		RNU6-948P	snRNA	HGNC Symbol	1	RNA, U6 small nuclear 948, pseudogene [Source:HGNC Symbol;Acc:HGNC:47911]	0	0	0	0	0	0	0	0	0	0	0	0	0	0	0	0	0	0	0	0	0	0	0	0
ENSG00000252184		RNU2-10P	snRNA	HGNC Symbol	1	RNA, U2 small nuclear 10, pseudogene [Source:HGNC Symbol;Acc:HGNC:48503]	0	0	0	0	0	0	0	0	0	0	0	0	0	0	0	0	0	0	0	0	0	0	0	0
ENSG00000252185		RNU6-752P	snRNA	HGNC Symbol	1	RNA, U6 small nuclear 752, pseudogene [Source:HGNC Symbol;Acc:HGNC:47715]	0	0	0	0	0	0	0	0	0	0	0	0	0	0	0	0	0	0	0	0	0	0	0	0
ENSG00000252186		RNU6-781P	snRNA	HGNC Symbol	1	RNA, U6 small nuclear 781, pseudogene [Source:HGNC Symbol;Acc:HGNC:47744]	0	0	0	0	0	0	0	0	0	0	0	0	0	0	0	0	0	0	0	0	0	0	0	0
ENSG00000252188		AC013429.2	snoRNA	Clone-based (Ensembl) gene	1		0	0	0	0	0	0	0	0	0	0	0	0	0	0	0	0.0487287	0.0243643	0	0	0	0	0	0	0
ENSG00000252190		AL592064.1	scaRNA	Clone-based (Ensembl) gene	1		0	0	0	0	0.037918	0	0	0.0419113	0	0	0	0	0	0	0	0	0	0	0	0	0.0209556	0.018959	0	0
ENSG00000252191		RNU6-751P	snRNA	HGNC Symbol	1	RNA, U6 small nuclear 751, pseudogene [Source:HGNC Symbol;Acc:HGNC:47714]	0	0	0	0	0	0	0	0	0	0	0	0	0.00502438	0	0	0	0	0.00251219	0	0	0	0	0	0
ENSG00000252192		AC127002.1	snoRNA	Clone-based (Ensembl) gene	1		0.0414291	0.0172158	0	0.0835949	0	0	0	0	0.0545225	0	0	0.0539121	0	0	0.0949986	0.0243643	0.0596815	0	0.026956	0.0272612	0	0	0.0417975	0.0293225
ENSG00000252193		AL021395.2	scaRNA	Clone-based (Ensembl) gene	1		0	0	0	0	0	0	0	0	0	0	0	0	0	0	0	0	0	0	0	0	0	0	0	0
ENSG00000252198		AL139021.1	misc_RNA	Clone-based (Ensembl) gene	1		0	0	0	0	0	0	0.112257	0	0	0.0508233	0	0	0	0	0	0	0	0	0	0.0254117	0.0561286	0	0	0
ENSG00000252199		AC018692.1	snoRNA	Clone-based (Ensembl) gene	1		0	0	0	0	0	0	0	0	0	0	0	0	0	0	0	0	0	0	0	0	0	0	0	0
ENSG00000252200		AC243964.2	snoRNA	Clone-based (Ensembl) gene	1		0	0	0	0	0	0	0	0	0	0	0	0	0	0	0	0	0	0	0	0	0	0	0	0
ENSG00000252202		AC008393.2	misc_RNA	Clone-based (Ensembl) gene	1		0.0828582	0.172158	0.0204812	0.0835949	0	0.163154	0.364836	0.125734	0.0181742	0.101647	0.26988	0.0359414	0.0200975	0.151695	0.25333	0.121822	0.187576	0.0858962	0.152911	0.0599104	0.245285	0.0815768	0.0520381	0.127508
ENSG00000252204		AC023050.2	snoRNA	Clone-based (Ensembl) gene	1		0	0	0	0	0	0	0	0	0	0	0	0	0	0	0	0	0	0	0	0	0	0	0	0
ENSG00000252205		RNU6-764P	snRNA	HGNC Symbol	1	RNA, U6 small nuclear 764, pseudogene [Source:HGNC Symbol;Acc:HGNC:47727]	0	0	0	0	0	0	0	0	0	0	0	0	0	0	0	0	0	0	0	0	0	0	0	0
ENSG00000252206		RNU7-40P	snRNA	HGNC Symbol	1	RNA, U7 small nuclear 40 pseudogene [Source:HGNC Symbol;Acc:HGNC:34136]	0.165716	0.0344317	0.0409624	0.0208987	0	0	0.112257	0.251468	0	0.15247	0.0599734	0	0.0552682	0.10113	0.348328	0.17055	0.259439	0.0781991	0.0299867	0.076235	0.181862	0	0.0309306	0.100074
ENSG00000252207		RNA5SP365	rRNA_pseudogene	HGNC Symbol	1	RNA, 5S ribosomal pseudogene 365 [Source:HGNC Symbol;Acc:HGNC:43265]	0	0	0	0	0	0	0	0	0	0	0	0	0	0	0	0	0	0	0	0	0	0	0	0
ENSG00000252209		RNU1-48P	snRNA	HGNC Symbol	1	RNA, U1 small nuclear 48, pseudogene [Source:HGNC Symbol;Acc:HGNC:48390]	0	0	0	0	0	0	0	0	0	0	0	0	0	0	0	0	0	0	0	0	0	0	0	0
ENSG00000252210		AC103783.1	misc_RNA	Clone-based (Ensembl) gene	1		0	0	0	0	0	0	0	0	0	0	0	0	0	0	0	0	0	0	0	0	0	0	0	0
ENSG00000252211		RNA5SP473	rRNA_pseudogene	HGNC Symbol	1	RNA, 5S ribosomal pseudogene 473 [Source:HGNC Symbol;Acc:HGNC:43373]	0	0	0.0409624	0	0	0.0407884	0.0280643	0	0	0.0508233	0	0	0	0	0	0	0	0	0	0.0254117	0.0140322	0.0203942	0.0204812	0
ENSG00000252212		RNU2-58P	snRNA	HGNC Symbol	1	RNA, U2 small nuclear 58, pseudogene [Source:HGNC Symbol;Acc:HGNC:48551]	0	0	0.102406	0.0417975	0.151672	0.0611826	0.0561286	0.125734	0.109045	0.177882	0.0599734	0.0718827	0.0251219	0.050565	0.0633324	0.0974573	0.0803949	0.0378434	0.0659281	0.143463	0.0909312	0.106427	0.0721018	0
ENSG00000252213		SNORA74D	snoRNA	HGNC Symbol	1	small nucleolar RNA, H/ACA box 74D [Source:HGNC Symbol;Acc:HGNC:52219]	0.0621437	0.137727	0.143369	0.146291	0.18959	0.0815768	0.0561286	0	0.0908708	0.101647	0.17992	0.0539121	0.0904389	0.126412	0.189997	0.0487287	0.119363	0.108426	0.116916	0.0962587	0.0280643	0.135583	0.14483	0.0999352
ENSG00000252214		RNU6-542P	snRNA	HGNC Symbol	1	RNA, U6 small nuclear 542, pseudogene [Source:HGNC Symbol;Acc:HGNC:47505]	0	0	0	0	0	0	0.0561286	0	0	0	0	0	0.00502438	0.0252825	0	0	0	0.0151534	0	0	0.0280643	0	0	0
ENSG00000252217		AC011846.1	misc_RNA	Clone-based (Ensembl) gene	1		0	0	0.0204812	0	0	0	0	0	0	0	0	0	0.0100488	0	0.0316662	0	0.0158331	0.00502438	0	0	0	0	0.0102406	0
ENSG00000252218		AL355802.2	scaRNA	Clone-based (Ensembl) gene	1		0.0414291	0	0	0.0208987	0	0	0	0	0	0	0	0	0.0100488	0	0.0316662	0.0487287	0.0401974	0.00502438	0	0	0	0	0.0104494	0.0207146
ENSG00000252219		MIR892C	miRNA	HGNC Symbol	1	microRNA 892c [Source:HGNC Symbol;Acc:HGNC:50194]	0	0	0	0	0	0	0	0	0	0	0	0	0	0	0	0	0	0	0	0	0	0	0	0
ENSG00000252220		RNU6-977P	snRNA	HGNC Symbol	1	RNA, U6 small nuclear 977, pseudogene [Source:HGNC Symbol;Acc:HGNC:47940]	0	0	0	0	0	0	0	0	0	0	0	0	0	0	0	0	0	0	0	0	0	0	0	0
ENSG00000252222		RNU7-13P	snRNA	HGNC Symbol	1	RNA, U7 small nuclear 13 pseudogene [Source:HGNC Symbol;Acc:HGNC:34109]	0	0	0	0	0	0	0	0	0	0	0	0	0	0	0	0	0	0	0	0	0	0	0	0
ENSG00000252223		RNU6-1049P	snRNA	HGNC Symbol	1	RNA, U6 small nuclear 1049, pseudogene [Source:HGNC Symbol;Acc:HGNC:48012]	0	0	0	0	0	0	0	0	0	0	0	0	0	0	0	0	0	0	0	0	0	0	0	0
ENSG00000252224		RNU4ATAC15P	snRNA	HGNC Symbol	1	RNA, U4atac small nuclear 15, pseudogene [Source:HGNC Symbol;Acc:HGNC:46901]	0	0	0	0	0	0	0	0	0	0	0	0	0	0	0	0	0	0	0	0	0	0	0	0
ENSG00000252225		BX470187.1	misc_RNA	Clone-based (Ensembl) gene	1		0	0	0	0	0	0	0	0	0	0	0	0	0	0	0	0	0	0	0	0	0	0	0	0
ENSG00000252228		AL669914.1	snoRNA	Clone-based (Ensembl) gene	1		0	0	0	0	0	0	0	0.167645	0	0	0	0	0.0100488	0	0	0	0	0.00502438	0	0	0.0838225	0	0	0
ENSG00000252230		AC020910.1	snoRNA	Clone-based (Ensembl) gene	1		0	0	0	0	0	0	0	0	0	0	0	0	0	0	0	0	0	0	0	0	0	0	0	0
ENSG00000252231		RNA5SP67	rRNA_pseudogene	HGNC Symbol	1	RNA, 5S ribosomal pseudogene 67 [Source:HGNC Symbol;Acc:HGNC:42844]	0	0	0	0	0	0	0	0	0	0	0	0	0.00502438	0.10113	0	0	0	0.0530772	0	0	0	0	0	0
ENSG00000252233		RN7SKP253	misc_RNA	HGNC Symbol	1	RN7SK pseudogene 253 [Source:HGNC Symbol;Acc:HGNC:45977]	0	0.0344317	0	0	0	0	0	0	0	0	0	0	0	0.10113	0	0	0	0.050565	0	0	0	0	0	0.0172158
ENSG00000252236		AL135927.1	snoRNA	Clone-based (Ensembl) gene	1		0	0	0	0	0	0	0.0561286	0	0	0	0.0599734	0	0	0	0	0	0	0	0.0299867	0	0.0280643	0	0	0
ENSG00000252237		RNU4-54P	snRNA	HGNC Symbol	1	RNA, U4 small nuclear 54, pseudogene [Source:HGNC Symbol;Acc:HGNC:46990]	0	0	0	0	0	0	0	0	0	0	0	0	0	0	0	0	0	0	0	0	0	0	0	0
ENSG00000252238		AC092169.1	snoRNA	Clone-based (Ensembl) gene	1		0	0	0	0	0	0	0	0	0	0	0	0	0	0	0	0	0	0	0	0	0	0	0	0
ENSG00000252242		RNU7-115P	snRNA	HGNC Symbol	1	RNA, U7 small nuclear 115 pseudogene [Source:HGNC Symbol;Acc:HGNC:45649]	0	0	0	0	0	0	0	0	0	0	0	0.0718827	0	0	0	0	0	0	0.0359414	0	0	0	0	0
ENSG00000252243		RNU6-412P	snRNA	HGNC Symbol	1	RNA, U6 small nuclear 412, pseudogene [Source:HGNC Symbol;Acc:HGNC:47375]	0	0	0	0	0	0	0	0	0	0	0	0	0	0	0	0	0	0	0	0	0	0	0	0
ENSG00000252244		RNU7-3P	snRNA	HGNC Symbol	1	RNA, U7 small nuclear 3 pseudogene [Source:HGNC Symbol;Acc:HGNC:34099]	0	0	0	0.0626962	0	0.0611826	0	0	0	0	0	0.107824	0.00502438	0	0	0	0	0.00251219	0.0539121	0	0	0.0305913	0.0313481	0
ENSG00000252246		RNA5SP92	rRNA_pseudogene	HGNC Symbol	1	RNA, 5S ribosomal pseudogene 92 [Source:HGNC Symbol;Acc:HGNC:42890]	0	0.0688633	0.0409624	0	0	0	0.168386	0	0	0.0508233	0	0	0.0100488	0	0	0.0487287	0.0243643	0.00502438	0	0.0254117	0.084193	0	0.0204812	0.0344317
ENSG00000252247		RNU6-70P	snRNA	HGNC Symbol	1	RNA, U6 small nuclear 70, pseudogene [Source:HGNC Symbol;Acc:HGNC:42560]	0	0	0	0	0	0	0	0	0	0	0	0	0	0	0	0	0	0	0	0	0	0	0	0
ENSG00000252249		AL391336.2	snoRNA	Clone-based (Ensembl) gene	1		0	0	0	0	0	0	0	0	0	0	0	0	0	0	0	0	0	0	0	0	0	0	0	0
ENSG00000252250		AC114772.1	misc_RNA	Clone-based (Ensembl) gene	1		0	0	0	0	0	0	0	0	0	0	0	0	0	0	0	0.0243643	0.0121822	0	0	0	0	0	0	0
ENSG00000252252		RNU6-687P	snRNA	HGNC Symbol	1	RNA, U6 small nuclear 687, pseudogene [Source:HGNC Symbol;Acc:HGNC:47650]	0	0	0	0	0	0	0	0	0	0	0	0	0	0	0	0	0	0	0	0	0	0	0	0
ENSG00000252254		AL356072.1	misc_RNA	Clone-based (Ensembl) gene	1		0	0	0	0	0	0	0	0	0	0	0	0	0	0	0	0.0487287	0.0243643	0	0	0	0	0	0	0
ENSG00000252255		RNU2-35P	snRNA	HGNC Symbol	1	RNA, U2 small nuclear 35, pseudogene [Source:HGNC Symbol;Acc:HGNC:48528]	0	0	0	0	0.037918	0.0203942	0	0	0	0	0	0.0359414	0	0	0	0	0	0	0.0179707	0	0	0.0291561	0	0
ENSG00000252257		RN7SKP265	misc_RNA	HGNC Symbol	1	RN7SK pseudogene 265 [Source:HGNC Symbol;Acc:HGNC:45989]	0	0	0	0	0	0	0.0561286	0.0838225	0	0	0	0	0	0	0.0633324	0	0.0316662	0	0	0	0.0699756	0	0	0
ENSG00000252258		AP005431.1	snoRNA	Clone-based (Ensembl) gene	1		0	0	0	0	0	0	0	0	0	0	0	0	0	0	0	0	0	0	0	0	0	0	0	0
ENSG00000252259		RNA5SP49	rRNA_pseudogene	HGNC Symbol	1	RNA, 5S ribosomal pseudogene 49 [Source:HGNC Symbol;Acc:HGNC:42825]	0	0	0	0	0	0	0	0	0	0	0	0	0	0	0	0	0	0	0	0	0	0	0	0
ENSG00000252260		RNA5SP461	rRNA_pseudogene	HGNC Symbol	1	RNA, 5S ribosomal pseudogene 461 [Source:HGNC Symbol;Acc:HGNC:43361]	0	0	0	0	0	0	0	0	0	0	0	0	0	0	0	0	0	0	0	0	0	0	0	0
ENSG00000252261		RNA5SP262	rRNA_pseudogene	HGNC Symbol	1	RNA, 5S ribosomal pseudogene 262 [Source:HGNC Symbol;Acc:HGNC:43162]	0	0	0	0	0	0	0	0	0	0	0	0	0	0	0	0	0	0	0	0	0	0	0	0
ENSG00000252262		RNA5SP61	rRNA_pseudogene	HGNC Symbol	1	RNA, 5S ribosomal pseudogene 61 [Source:HGNC Symbol;Acc:HGNC:42838]	0	0	0	0	0	0	0	0	0	0	0	0	0	0	0	0	0	0	0	0	0	0	0	0
ENSG00000252263		RNU6-659P	snRNA	HGNC Symbol	1	RNA, U6 small nuclear 659, pseudogene [Source:HGNC Symbol;Acc:HGNC:47622]	0	0	0	0	0	0	0	0	0	0	0	0	0	0	0.0949986	0.0243643	0.0596815	0	0	0	0	0	0	0
ENSG00000252264		RNU7-153P	snRNA	HGNC Symbol	1	RNA, U7 small nuclear 153 pseudogene [Source:HGNC Symbol;Acc:HGNC:45687]	0	0	0	0	0	0	0	0	0	0	0	0	0	0	0	0	0	0	0	0	0	0	0	0
ENSG00000252266		AC004664.1	misc_RNA	Clone-based (Ensembl) gene	1		0	0	0	0	0	0	0	0	0	0	0	0	0	0	0	0	0	0	0	0	0	0	0	0
ENSG00000252267		RNA5SP495	rRNA_pseudogene	HGNC Symbol	1	RNA, 5S ribosomal pseudogene 495 [Source:HGNC Symbol;Acc:HGNC:43395]	0	0	0	0	0	0	0	0	0	0	0	0	0	0	0	0	0	0	0	0	0	0	0	0
ENSG00000252268		RNA5SP417	rRNA_pseudogene	HGNC Symbol	1	RNA, 5S ribosomal pseudogene 417 [Source:HGNC Symbol;Acc:HGNC:43317]	0	0	0	0	0	0	0	0	0	0	0	0	0	0	0	0	0	0	0	0	0	0	0	0
ENSG00000252269		RNU4ATAC12P	snRNA	HGNC Symbol	1	RNA, U4atac small nuclear 12, pseudogene [Source:HGNC Symbol;Acc:HGNC:46898]	0.0414291	0	0.0409624	0	0	0.0815768	0.112257	0.0838225	0	0.101647	0	0.0359414	0.065317	0	0	0	0	0.0326585	0.0179707	0.0508233	0.0980399	0.0407884	0.0204812	0.0207146
ENSG00000252271		RNU6-1110P	snRNA	HGNC Symbol	1	RNA, U6 small nuclear 1110, pseudogene [Source:HGNC Symbol;Acc:HGNC:48073]	0	0	0	0	0	0	0	0	0	0	0	0	0	0	0	0	0	0	0	0	0	0	0	0
ENSG00000252272		RNA5SP470	rRNA_pseudogene	HGNC Symbol	1	RNA, 5S ribosomal pseudogene 470 [Source:HGNC Symbol;Acc:HGNC:43370]	0	0	0	0	0	0	0	0	0	0	0	0	0	0	0	0	0	0	0	0	0	0	0	0
ENSG00000252273		RNU6-426P	snRNA	HGNC Symbol	1	RNA, U6 small nuclear 426, pseudogene [Source:HGNC Symbol;Acc:HGNC:47389]	0	0	0	0	0	0	0	0	0	0	0	0	0	0	0	0	0	0	0	0	0	0	0	0
ENSG00000252274		AC080037.1	scaRNA	Clone-based (Ensembl) gene	1		0.0621437	0	0	0	0.037918	0.0203942	0.0280643	0.0838225	0	0	0	0	0	0	0	0.0243643	0.0121822	0	0	0	0.0559434	0.0291561	0	0.0310718
ENSG00000252275		RNU7-192P	snRNA	HGNC Symbol	1	RNA, U7 small nuclear 192 pseudogene [Source:HGNC Symbol;Acc:HGNC:45726]	0	0	0	0	0	0	0	0	0	0	0	0	0	0	0	0	0	0	0	0	0	0	0	0
ENSG00000252277		SNORD116-30	snoRNA	HGNC Symbol	1	small nucleolar RNA, C/D box 116-30 [Source:HGNC Symbol;Acc:HGNC:42797]	0	0	0	0	0	0	0	0	0	0	0	0	0	0	0	0	0	0	0	0	0	0	0	0
ENSG00000252279		RNU6-406P	snRNA	HGNC Symbol	1	RNA, U6 small nuclear 406, pseudogene [Source:HGNC Symbol;Acc:HGNC:47369]	0	0	0	0	0	0	0	0	0	0	0	0	0	0	0	0	0	0	0	0	0	0	0	0
ENSG00000252282		RNU6-1089P	snRNA	HGNC Symbol	1	RNA, U6 small nuclear 1089, pseudogene [Source:HGNC Symbol;Acc:HGNC:48052]	0	0	0	0	0	0	0	0.167645	0	0	0	0	0	0.050565	0	0	0	0.0252825	0	0	0.0838225	0	0	0
ENSG00000252283		AC100852.1	misc_RNA	Clone-based (Ensembl) gene	1		0	0	0	0	0	0	0	0	0	0	0	0	0	0	0	0	0	0	0	0	0	0	0	0
ENSG00000252284		SNORA108	snoRNA	HGNC Symbol	1	small nucleolar RNA, H/ACA box 108 [Source:HGNC Symbol;Acc:HGNC:51401]	0	0	0	0	0	0	0	0.0419113	0	0	0	0	0	0	0	0	0	0	0	0	0.0209556	0	0	0
ENSG00000252287		RNA5SP24	rRNA_pseudogene	HGNC Symbol	1	RNA, 5S ribosomal pseudogene 24 [Source:HGNC Symbol;Acc:HGNC:42600]	0	0	0	0	0.037918	0	0	0.0838225	0	0	0	0	0.0100488	0	0	0.0487287	0.0243643	0.00502438	0	0	0.0419113	0.018959	0	0
ENSG00000252288		RNU6-966P	snRNA	HGNC Symbol	1	RNA, U6 small nuclear 966, pseudogene [Source:HGNC Symbol;Acc:HGNC:47929]	0	0	0	0	0	0	0	0	0	0	0	0	0	0	0	0	0	0	0	0	0	0	0	0
ENSG00000252289		RNA5SP519	rRNA_pseudogene	HGNC Symbol	1	RNA, 5S ribosomal pseudogene 519 [Source:HGNC Symbol;Acc:HGNC:43419]	0	0	0	0	0	0	0	0.0838225	0	0	0	0	0	0	0	0	0	0	0	0	0.0419113	0	0	0
ENSG00000252290		AL442065.1	snoRNA	Clone-based (Ensembl) gene	1		0	0	0	0	0	0	0	0	0	0	0	0	0	0	0	0	0	0	0	0	0	0	0	0
ENSG00000252291		AC079173.1	snoRNA	Clone-based (Ensembl) gene	1		0	0	0	0	0	0	0	0	0	0	0	0	0	0	0	0	0	0	0	0	0	0	0	0
ENSG00000252292		RN7SKP238	misc_RNA	HGNC Symbol	1	RN7SK pseudogene 238 [Source:HGNC Symbol;Acc:HGNC:45962]	0	0	0	0	0	0	0	0	0	0	0	0	0	0	0	0	0	0	0	0	0	0	0	0
ENSG00000252294		RNU6-589P	snRNA	HGNC Symbol	1	RNA, U6 small nuclear 589, pseudogene [Source:HGNC Symbol;Acc:HGNC:47552]	0	0	0	0	0	0	0	0	0	0	0	0	0	0	0	0	0	0	0	0	0	0	0	0
ENSG00000252296		AL359641.2	snoRNA	Clone-based (Ensembl) gene	1		0	0	0	0	0.018959	0	0	0	0	0	0	0	0	0	0	0	0	0	0	0	0	0.00947949	0	0
ENSG00000252297		RNU6-875P	snRNA	HGNC Symbol	1	RNA, U6 small nuclear 875, pseudogene [Source:HGNC Symbol;Acc:HGNC:47838]	0.0414291	0	0.0409624	0	0	0	0	0	0.0726966	0	0	0	0.040195	0	0	0.146186	0.073093	0.0200975	0	0.0363483	0	0	0.0204812	0.0207146
ENSG00000252301		RNA5SP134	rRNA_pseudogene	HGNC Symbol	1	RNA, 5S ribosomal pseudogene 134 [Source:HGNC Symbol;Acc:HGNC:43034]	0	0	0	0	0	0	0	0	0	0	0	0	0	0	0	0	0	0	0	0	0	0	0	0
ENSG00000252302		RNA5SP147	rRNA_pseudogene	HGNC Symbol	1	RNA, 5S ribosomal pseudogene 147 [Source:HGNC Symbol;Acc:HGNC:43047]	0	0	0	0	0	0	0	0	0	0	0	0	0	0	0	0	0	0	0	0	0	0	0	0
ENSG00000252303		RNU6-280P	snRNA	HGNC Symbol	1	RNA, U6 small nuclear 280, pseudogene [Source:HGNC Symbol;Acc:HGNC:47243]	0	0	0	0	0	0	0	0	0	0	0	0	0	0	0	0	0	0	0	0	0	0	0	0
ENSG00000252305		AC005389.1	snoRNA	Clone-based (Ensembl) gene	1		0	0	0	0	0	0	0	0	0	0	0	0	0	0	0	0	0	0	0	0	0	0	0	0
ENSG00000252307		RNA5SP153	rRNA_pseudogene	HGNC Symbol	1	RNA, 5S ribosomal pseudogene 153 [Source:HGNC Symbol;Acc:HGNC:43053]	0	0	0	0	0	0	0	0	0	0	0	0	0	0	0	0	0	0	0	0	0	0	0	0
ENSG00000252311		RNU1-103P	snRNA	HGNC Symbol	1	RNA, U1 small nuclear 103, pseudogene [Source:HGNC Symbol;Acc:HGNC:48445]	0.207146	0.241022	0.204812	0.0626962	0.170631	0.101971	0.140322	0.502935	0.0363483	0.203293	0.239893	0.233619	0.0954632	0.227542	0.0633324	0.243643	0.153488	0.161503	0.236756	0.119821	0.321628	0.136301	0.133754	0.224084
ENSG00000252312		RN7SKP21	misc_RNA	HGNC Symbol	1	RN7SK pseudogene 21 [Source:HGNC Symbol;Acc:HGNC:45745]	0	0	0	0	0	0	0	0	0	0	0	0	0	0	0	0	0	0	0	0	0	0	0	0
ENSG00000252313		RNA5SP281	rRNA_pseudogene	HGNC Symbol	1	RNA, 5S ribosomal pseudogene 281 [Source:HGNC Symbol;Acc:HGNC:43181]	0	0	0	0	0	0.0407884	0	0	0	0	0	0	0	0	0	0	0	0	0	0	0	0.0203942	0	0
ENSG00000252315		RNA5SP520	rRNA_pseudogene	HGNC Symbol	1	RNA, 5S ribosomal pseudogene 520 [Source:HGNC Symbol;Acc:HGNC:43420]	0	0	0	0	0	0	0	0	0	0	0	0	0	0	0	0	0	0	0	0	0	0	0	0
ENSG00000252316		RNY4	misc_RNA	HGNC Symbol	1	RNA, Ro60-associated Y4 [Source:HGNC Symbol;Acc:HGNC:10244]	0	0	0	0	0	0	0	0.0838225	0	0	0	0	0	0	0	0	0	0	0	0	0.0419113	0	0	0
ENSG00000252317		AL513342.1	misc_RNA	Clone-based (Ensembl) gene	1		0	0	0	0	0	0	0	0	0	0	0	0	0	0	0	0	0	0	0	0	0	0	0	0
ENSG00000252319		AP000864.1	misc_RNA	Clone-based (Ensembl) gene	1		0	0	0	0	0	0	0	0	0	0	0	0	0	0	0	0	0	0	0	0	0	0	0	0
ENSG00000252320		RNU6-320P	snRNA	HGNC Symbol	1	RNA, U6 small nuclear 320, pseudogene [Source:HGNC Symbol;Acc:HGNC:47283]	0	0	0	0	0	0	0	0	0	0	0	0	0	0	0	0	0	0	0	0	0	0	0	0
ENSG00000252321		RN7SKP83	misc_RNA	HGNC Symbol	1	RN7SK pseudogene 83 [Source:HGNC Symbol;Acc:HGNC:45807]	0	0	0	0	0	0	0	0	0	0	0	0	0	0	0	0	0	0	0	0	0	0	0	0
ENSG00000252322		RN7SKP244	misc_RNA	HGNC Symbol	1	RN7SK pseudogene 244 [Source:HGNC Symbol;Acc:HGNC:45968]	0	0	0	0	0	0	0	0	0	0	0	0	0	0	0	0	0	0	0	0	0	0	0	0
ENSG00000252323		RNU6-184P	snRNA	HGNC Symbol	1	RNA, U6 small nuclear 184, pseudogene [Source:HGNC Symbol;Acc:HGNC:47147]	0	0	0	0	0	0	0	0	0	0	0	0	0	0	0	0	0	0	0	0	0	0	0	0
ENSG00000252325		RNU6-1038P	snRNA	HGNC Symbol	1	RNA, U6 small nuclear 1038, pseudogene [Source:HGNC Symbol;Acc:HGNC:48001]	0	0	0	0	0	0	0	0	0	0	0	0	0	0	0	0	0	0	0	0	0	0	0	0
ENSG00000252326		SNORD116-25	snoRNA	HGNC Symbol	1	small nucleolar RNA, C/D box 116-25 [Source:HGNC Symbol;Acc:HGNC:33091]	0	0	0	0	0	0	0	0	0	0	0	0	0	0	0	0	0	0	0	0	0	0	0	0
ENSG00000252328		AC022916.1	misc_RNA	Clone-based (Ensembl) gene	1		0	0	0	0	0	0	0	0	0	0	0	0	0	0	0	0	0	0	0	0	0	0	0	0
ENSG00000252329		AC013549.2	scaRNA	Clone-based (Ensembl) gene	1		0	0.0516475	0.0409624	0	0.018959	0	0.0280643	0	0	0	0	0	0	0.050565	0	0	0	0.0252825	0	0	0.0140322	0.00947949	0.0204812	0.0258237
ENSG00000252332		RNU6-911P	snRNA	HGNC Symbol	1	RNA, U6 small nuclear 911, pseudogene [Source:HGNC Symbol;Acc:HGNC:47874]	0	0	0	0	0	0	0	0	0	0	0	0	0	0	0	0	0	0	0	0	0	0	0	0
ENSG00000252333		RNU6-964P	snRNA	HGNC Symbol	1	RNA, U6 small nuclear 964, pseudogene [Source:HGNC Symbol;Acc:HGNC:47927]	0	0	0	0	0	0	0	0	0	0	0	0	0.0100488	0	0	0	0	0.00502438	0	0	0	0	0	0
ENSG00000252334		RNU6-1337P	snRNA	HGNC Symbol	1	RNA, U6 small nuclear 1337, pseudogene [Source:HGNC Symbol;Acc:HGNC:48300]	0.0414291	0	0	0	0.0758359	0	0	0	0.0363483	0	0.0599734	0	0.0200975	0.10113	0	0	0	0.0606137	0.0299867	0.0181742	0	0.037918	0	0.0207146
ENSG00000252335		RNU6-62P	snRNA	HGNC Symbol	1	RNA, U6 small nuclear 62, pseudogene [Source:HGNC Symbol;Acc:HGNC:42552]	0.0207146	0.172158	0.0614437	0.0208987	0.113754	0.203942	0.336772	0.0419113	0.145393	0	0.0599734	0.107824	0.0452194	0.227542	0.189997	0.17055	0.180274	0.136381	0.0838987	0.0726966	0.189342	0.158848	0.0411712	0.0964364
ENSG00000252336		RNA5SP148	rRNA_pseudogene	HGNC Symbol	1	RNA, 5S ribosomal pseudogene 148 [Source:HGNC Symbol;Acc:HGNC:43048]	0	0	0	0	0	0	0	0	0	0	0	0	0	0	0	0	0	0	0	0	0	0	0	0
ENSG00000252337		AC114940.2	snoRNA	Clone-based (Ensembl) gene	1		0	0	0	0	0	0	0	0	0	0	0	0	0	0	0	0	0	0	0	0	0	0	0	0
ENSG00000252338		RNU6-503P	snRNA	HGNC Symbol	1	RNA, U6 small nuclear 503, pseudogene [Source:HGNC Symbol;Acc:HGNC:47466]	0	0	0	0	0	0	0	0	0	0	0	0	0	0	0	0	0	0	0	0	0	0	0	0
ENSG00000252339		RNU6-1061P	snRNA	HGNC Symbol	1	RNA, U6 small nuclear 1061, pseudogene [Source:HGNC Symbol;Acc:HGNC:48024]	0	0	0	0	0	0	0	0	0	0	0	0	0	0	0	0	0	0	0	0	0	0	0	0
ENSG00000252341		AC012640.2	misc_RNA	Clone-based (Ensembl) gene	1		0	0	0.0819249	0.0417975	0	0	0.0561286	0.0838225	0	0	0	0.0359414	0	0	0	0	0	0	0.0179707	0	0.0699756	0	0.0618612	0
ENSG00000252342		RNA5SP164	rRNA_pseudogene	HGNC Symbol	1	RNA, 5S ribosomal pseudogene 164 [Source:HGNC Symbol;Acc:HGNC:43064]	0	0	0	0	0	0	0	0	0	0	0	0	0	0	0	0	0	0	0	0	0	0	0	0
ENSG00000252343		RNU2-34P	snRNA	HGNC Symbol	1	RNA, U2 small nuclear 34, pseudogene [Source:HGNC Symbol;Acc:HGNC:48527]	0	0	0	0	0	0	0	0	0	0	0	0	0	0	0	0	0	0	0	0	0	0	0	0
ENSG00000252346		RNA5SP121	rRNA_pseudogene	HGNC Symbol	1	RNA, 5S ribosomal pseudogene 121 [Source:HGNC Symbol;Acc:HGNC:42919]	0	0	0	0	0	0	0	0	0	0	0	0	0	0	0	0	0	0	0	0	0	0	0	0
ENSG00000252347		RNU6-1046P	snRNA	HGNC Symbol	1	RNA, U6 small nuclear 1046, pseudogene [Source:HGNC Symbol;Acc:HGNC:48009]	0	0	0	0	0.0568769	0	0	0	0	0	0	0	0	0	0.0633324	0	0.0316662	0	0	0	0	0.0284385	0	0
ENSG00000252348		RNU6-1256P	snRNA	HGNC Symbol	1	RNA, U6 small nuclear 1256, pseudogene [Source:HGNC Symbol;Acc:HGNC:48219]	0.352147	0.137727	0.51203	0.313481	0.910031	0.489461	2.72224	1.21543	0.272612	0.330352	0.26988	0.25159	0.326585	0.657345	1.20332	0.73093	0.967123	0.491965	0.260735	0.301482	1.96883	0.699746	0.412756	0.244937
ENSG00000252349		AC005722.2	snoRNA	Clone-based (Ensembl) gene	1		0	0	0	0	0	0	0	0	0	0	0	0	0	0	0	0	0	0	0	0	0	0	0	0
ENSG00000252350		RPPH1-3P	ribozyme	HGNC Symbol	1	ribonuclease P RNA component H1, 3 pseudogene [Source:HGNC Symbol;Acc:HGNC:47030]	0	0	0	0	0	0	0	0	0	0	0	0	0	0	0	0	0	0	0	0	0	0	0	0
ENSG00000252351		RNU6ATAC12P	snRNA	HGNC Symbol	1	RNA, U6atac small nuclear 12, pseudogene [Source:HGNC Symbol;Acc:HGNC:46911]	0	0	0	0	0	0	0	0	0	0	0	0	0	0	0	0	0	0	0	0	0	0	0	0
ENSG00000252352		AC115085.1	snoRNA	Clone-based (Ensembl) gene	1		0	0	0	0	0	0	0	0	0	0	0	0	0	0	0	0	0	0	0	0	0	0	0	0
ENSG00000252353		RNU7-25P	snRNA	HGNC Symbol	1	RNA, U7 small nuclear 25 pseudogene [Source:HGNC Symbol;Acc:HGNC:34121]	0	0	0	0	0	0	0	0	0	0	0	0	0	0	0	0	0	0	0	0	0	0	0	0
ENSG00000252355		RN7SKP287	misc_RNA	HGNC Symbol	1	RN7SK pseudogene 287 [Source:HGNC Symbol;Acc:HGNC:46011]	0.0828582	0.0516475	0	0.0417975	0.037918	0.0407884	0.0561286	0	0	0.101647	0	0	0.0200975	0.10113	0.0633324	0	0.0316662	0.0606137	0	0.0508233	0.0280643	0.0393532	0.0208987	0.0672529
ENSG00000252357		AL109921.1	misc_RNA	Clone-based (Ensembl) gene	1		0	0	0	0	0	0	0.0561286	0	0	0	0	0	0.0100488	0	0	0	0	0.00502438	0	0	0.0280643	0	0	0
ENSG00000252358		RN7SKP135	misc_RNA	HGNC Symbol	1	RN7SK pseudogene 135 [Source:HGNC Symbol;Acc:HGNC:45859]	0	0	0	0	0	0	0	0	0	0	0	0	0	0	0	0	0	0	0	0	0	0	0	0
ENSG00000252361		RNU6-118P	snRNA	HGNC Symbol	1	RNA, U6 small nuclear 118, pseudogene [Source:HGNC Symbol;Acc:HGNC:47081]	0.0828582	0.103295	0.204812	0.16719	0.0758359	0.183548	0.336772	0.502935	0.0181742	0.15247	0.119947	0	0.0703413	0.20226	0.158331	0.341101	0.249716	0.136301	0.0599734	0.0853221	0.419854	0.129692	0.186001	0.0930766
ENSG00000252362		RNU6-506P	snRNA	HGNC Symbol	1	RNA, U6 small nuclear 506, pseudogene [Source:HGNC Symbol;Acc:HGNC:47469]	0	0	0	0	0	0	0	0	0	0	0	0	0	0	0	0	0	0	0	0	0	0	0	0
ENSG00000252363		RNU7-43P	snRNA	HGNC Symbol	1	RNA, U7 small nuclear 43 pseudogene [Source:HGNC Symbol;Acc:HGNC:34139]	0	0	0	0.0417975	0	0	0	0	0.0363483	0	0	0.0179707	0	0	0	0	0	0	0.00898534	0.0181742	0	0	0.0208987	0
ENSG00000252364		RNA5SP360	rRNA_pseudogene	HGNC Symbol	1	RNA, 5S ribosomal pseudogene 360 [Source:HGNC Symbol;Acc:HGNC:43260]	0	0	0	0	0	0	0	0	0	0	0	0	0	0	0	0	0	0	0	0	0	0	0	0
ENSG00000252366		RNA5SP367	rRNA_pseudogene	HGNC Symbol	1	RNA, 5S ribosomal pseudogene 367 [Source:HGNC Symbol;Acc:HGNC:43267]	0	0	0	0	0	0	0	0	0	0	0	0.0179707	0	0	0	0	0	0	0.00898534	0	0	0	0	0
ENSG00000252367		AL121924.2	misc_RNA	Clone-based (Ensembl) gene	1		0	0	0	0	0	0.0407884	0.0561286	0	0	0.0508233	0	0	0.0301463	0	0.0633324	0.0487287	0.0560305	0.0150731	0	0.0254117	0.0280643	0.0203942	0	0
ENSG00000252368		RNA5SP43	rRNA_pseudogene	HGNC Symbol	1	RNA, 5S ribosomal pseudogene 43 [Source:HGNC Symbol;Acc:HGNC:42819]	0	0	0	0	0	0	0	0	0	0	0	0	0	0	0	0	0	0	0	0	0	0	0	0
ENSG00000252369		RNU7-51P	snRNA	HGNC Symbol	1	RNA, U7 small nuclear 51 pseudogene [Source:HGNC Symbol;Acc:HGNC:34147]	0	0	0	0	0	0	0	0	0	0	0	0	0	0	0	0	0	0	0	0	0	0	0	0
ENSG00000252370		RNA5SP438	rRNA_pseudogene	HGNC Symbol	1	RNA, 5S ribosomal pseudogene 438 [Source:HGNC Symbol;Acc:HGNC:43338]	0	0	0	0	0	0	0	0	0	0	0	0	0	0	0	0	0	0	0	0	0	0	0	0
ENSG00000252371		RNU6-725P	snRNA	HGNC Symbol	1	RNA, U6 small nuclear 725, pseudogene [Source:HGNC Symbol;Acc:HGNC:47688]	0	0	0	0	0	0	0	0	0	0	0	0	0	0	0	0	0	0	0	0	0	0	0	0
ENSG00000252373		RNU6-358P	snRNA	HGNC Symbol	1	RNA, U6 small nuclear 358, pseudogene [Source:HGNC Symbol;Acc:HGNC:47321]	0	0	0	0	0	0	0	0	0	0	0	0	0	0	0	0	0	0	0	0	0	0	0	0
ENSG00000252374		AC004909.1	misc_RNA	Clone-based (Ensembl) gene	1		0	0	0	0	0	0	0	0	0	0	0	0.0359414	0.0100488	0	0	0	0	0.00502438	0.0179707	0	0	0	0	0
ENSG00000252376		RNA5SP395	rRNA_pseudogene	HGNC Symbol	1	RNA, 5S ribosomal pseudogene 395 [Source:HGNC Symbol;Acc:HGNC:43295]	0	0	0	0	0.113754	0	0	0.0838225	0	0	0	0.0359414	0	0	0	0.0487287	0.0243643	0	0.0179707	0	0.0419113	0.0568769	0	0
ENSG00000252377		RNU6-504P	snRNA	HGNC Symbol	1	RNA, U6 small nuclear 504, pseudogene [Source:HGNC Symbol;Acc:HGNC:47467]	0	0	0	0	0	0	0	0	0	0	0	0	0	0	0	0	0	0	0	0	0	0	0	0
ENSG00000252383		RNU6-314P	snRNA	HGNC Symbol	1	RNA, U6 small nuclear 314, pseudogene [Source:HGNC Symbol;Acc:HGNC:47277]	0	0	0	0	0	0	0	0	0	0	0	0	0	0	0	0	0	0	0	0	0	0	0	0
ENSG00000252385		RNU6-68P	snRNA	HGNC Symbol	1	RNA, U6 small nuclear 68, pseudogene [Source:HGNC Symbol;Acc:HGNC:42558]	0	0	0	0	0	0	0	0	0	0	0	0	0	0	0	0	0	0	0	0	0	0	0	0
ENSG00000252386		RNU6-1018P	snRNA	HGNC Symbol	1	RNA, U6 small nuclear 1018, pseudogene [Source:HGNC Symbol;Acc:HGNC:47981]	0	0	0	0	0	0	0	0	0	0	0	0	0	0	0	0	0	0	0	0	0	0	0	0
ENSG00000252390		RNU5F-4P	snRNA	HGNC Symbol	1	RNA, U5F small nuclear 4, pseudogene [Source:HGNC Symbol;Acc:HGNC:42516]	0	0	0.0409624	0	0.037918	0	0	0	0.0363483	0.0508233	0.0599734	0	0.0100488	0	0.126665	0	0.0633324	0.00502438	0.0299867	0.0435858	0	0.018959	0.0204812	0
ENSG00000252391		RNU6-638P	snRNA	HGNC Symbol	1	RNA, U6 small nuclear 638, pseudogene [Source:HGNC Symbol;Acc:HGNC:47601]	0	0	0.0819249	0	0.037918	0	0.0280643	0	0.0726966	0.101647	0	0.161736	0.0100488	0.0252825	0.0316662	0.0487287	0.0401974	0.0176656	0.0808681	0.0871716	0.0140322	0.018959	0.0409624	0
ENSG00000252393		RNU6-1004P	snRNA	HGNC Symbol	1	RNA, U6 small nuclear 1004, pseudogene [Source:HGNC Symbol;Acc:HGNC:47967]	0	0	0.0819249	0.0417975	0	0	0	0	0	0	0	0	0.0150731	0	0	0	0	0.00753657	0	0	0	0	0.0618612	0
ENSG00000252395		RNU6-1007P	snRNA	HGNC Symbol	1	RNA, U6 small nuclear 1007, pseudogene [Source:HGNC Symbol;Acc:HGNC:47970]	0	0	0	0	0	0	0	0	0	0	0	0	0	0	0	0	0	0	0	0	0	0	0	0
ENSG00000252396		RN7SKP195	misc_RNA	HGNC Symbol	1	RN7SK pseudogene 195 [Source:HGNC Symbol;Acc:HGNC:45919]	0	0	0	0	0	0	0	0	0	0	0	0	0	0	0	0	0	0	0	0	0	0	0	0
ENSG00000252397		RNU5A-4P	snRNA	HGNC Symbol	1	RNA, U5A small nuclear 4, pseudogene [Source:HGNC Symbol;Acc:HGNC:42521]	0	0	0	0	0	0	0	0	0	0	0	0	0	0	0	0	0	0	0	0	0	0	0	0
ENSG00000252398		AC094019.3	misc_RNA	Clone-based (Ensembl) gene	1		0	0	0	0	0	0	0	0	0	0	0	0	0	0	0	0	0	0	0	0	0	0	0	0
ENSG00000252400		RNU6-1291P	snRNA	HGNC Symbol	1	RNA, U6 small nuclear 1291, pseudogene [Source:HGNC Symbol;Acc:HGNC:48254]	0	0	0	0	0	0	0	0	0	0	0	0	0	0	0	0	0	0	0	0	0	0	0	0
ENSG00000252401		RNU4ATAC6P	snRNA	HGNC Symbol	1	RNA, U4atac small nuclear 6, pseudogene [Source:HGNC Symbol;Acc:HGNC:46892]	0	0	0	0	0	0	0	0	0	0	0	0	0	0	0	0	0	0	0	0	0	0	0	0
ENSG00000252404		AL158048.1	scaRNA	Clone-based (Ensembl) gene	1		0	0	0	0	0	0	0	0	0	0	0	0	0	0	0	0	0	0	0	0	0	0	0	0
ENSG00000252407		RNU7-183P	snRNA	HGNC Symbol	1	RNA, U7 small nuclear 183 pseudogene [Source:HGNC Symbol;Acc:HGNC:45717]	0	0	0	0	0	0	0	0	0	0	0	0	0	0	0	0	0	0	0	0	0	0	0	0
ENSG00000252408		AC005787.1	snoRNA	Clone-based (Ensembl) gene	1		0	0	0	0.0208987	0	0.0407884	0	0	0	0.101647	0	0	0.040195	0	0	0	0	0.0200975	0	0.0508233	0	0.0203942	0.0104494	0
ENSG00000252409		AC099537.1	scaRNA	Clone-based (Ensembl) gene	1		0	0	0	0	0	0	0	0	0	0	0	0	0	0	0	0	0	0	0	0	0	0	0	0
ENSG00000252410		RNU5B-3P	snRNA	HGNC Symbol	1	RNA, U5B small nuclear 3, pseudogene [Source:HGNC Symbol;Acc:HGNC:34183]	0	0	0	0	0	0	0	0	0	0	0	0	0	0	0	0	0	0	0	0	0	0	0	0
ENSG00000252411		RNU6-1087P	snRNA	HGNC Symbol	1	RNA, U6 small nuclear 1087, pseudogene [Source:HGNC Symbol;Acc:HGNC:48050]	0	0	0	0	0	0	0	0	0	0	0	0	0	0	0	0	0	0	0	0	0	0	0	0
ENSG00000252412		Z73420.1	misc_RNA	Clone-based (Ensembl) gene	1		0.0414291	0.103295	0.0819249	0	0.037918	0	0	0.167645	0.0181742	0.0508233	0	0	0.0803901	0	0	0.0487287	0.0243643	0.040195	0	0.0344987	0.0838225	0.018959	0.0409624	0.0723621
ENSG00000252413		RNU7-121P	snRNA	HGNC Symbol	1	RNA, U7 small nuclear 121 pseudogene [Source:HGNC Symbol;Acc:HGNC:45655]	0	0	0	0	0	0	0	0	0	0	0	0	0	0	0	0	0	0	0	0	0	0	0	0
ENSG00000252414		RNU6-100P	snRNA	HGNC Symbol	1	RNA, U6 small nuclear 100, pseudogene [Source:HGNC Symbol;Acc:HGNC:47063]	0	0	0.0409624	0	0.018959	0	0	0	0.0726966	0	0	0.0359414	0	0.10113	0	0.0487287	0.0243643	0.050565	0.0179707	0.0363483	0	0.00947949	0.0204812	0
ENSG00000252415		RNU6-1012P	snRNA	HGNC Symbol	1	RNA, U6 small nuclear 1012, pseudogene [Source:HGNC Symbol;Acc:HGNC:47975]	0	0	0	0	0	0	0.168386	0	0	0	0	0	0	0	0	0	0	0	0	0	0.084193	0	0	0
ENSG00000252416		RNU6-885P	snRNA	HGNC Symbol	1	RNA, U6 small nuclear 885, pseudogene [Source:HGNC Symbol;Acc:HGNC:47848]	0	0	0	0	0	0	0	0	0	0	0	0	0	0	0	0	0	0	0	0	0	0	0	0
ENSG00000252417		RNU7-179P	snRNA	HGNC Symbol	1	RNA, U7 small nuclear 179 pseudogene [Source:HGNC Symbol;Acc:HGNC:45713]	0	0.0688633	0	0.0208987	0	0	0	0	0	0	0	0	0.0100488	0	0	0	0	0.00502438	0	0	0	0	0.0104494	0.0344317
ENSG00000252420		AC096919.1	misc_RNA	Clone-based (Ensembl) gene	1		0	0	0	0	0.018959	0	0	0	0	0	0	0	0	0	0	0	0	0	0	0	0	0.00947949	0	0
ENSG00000252421		RNU6-1069P	snRNA	HGNC Symbol	1	RNA, U6 small nuclear 1069, pseudogene [Source:HGNC Symbol;Acc:HGNC:48032]	0	0	0	0	0	0	0	0	0	0	0	0	0	0	0	0	0	0	0	0	0	0	0	0
ENSG00000252422		RNA5SP476	rRNA_pseudogene	HGNC Symbol	1	RNA, 5S ribosomal pseudogene 476 [Source:HGNC Symbol;Acc:HGNC:43376]	0	0	0	0	0	0	0	0	0	0	0	0	0	0	0	0	0	0	0	0	0	0	0	0
ENSG00000252423		RNU6-229P	snRNA	HGNC Symbol	1	RNA, U6 small nuclear 229, pseudogene [Source:HGNC Symbol;Acc:HGNC:47192]	0	0	0	0	0	0	0	0	0	0	0	0	0	0	0	0	0	0	0	0	0	0	0	0
ENSG00000252424		RNA5SP384	rRNA_pseudogene	HGNC Symbol	1	RNA, 5S ribosomal pseudogene 384 [Source:HGNC Symbol;Acc:HGNC:43284]	0	0	0	0	0	0	0	0	0	0	0	0	0	0	0	0	0	0	0	0	0	0	0	0
ENSG00000252425		AC100834.1	snoRNA	Clone-based (Ensembl) gene	1		0	0	0	0	0	0	0	0	0	0	0	0	0	0	0	0	0	0	0	0	0	0	0	0
ENSG00000252426		RNU1-107P	snRNA	HGNC Symbol	1	RNA, U1 small nuclear 107, pseudogene [Source:HGNC Symbol;Acc:HGNC:48449]	0	0	0	0	0	0	0	0	0	0	0	0	0	0	0	0	0	0	0	0	0	0	0	0
ENSG00000252427		AC115088.1	snoRNA	Clone-based (Ensembl) gene	1		0.0207146	0.0516475	0.0409624	0.0417975	0	0.122365	0.0561286	0	0.0726966	0.0508233	0.08996	0.0898534	0.0502438	0.151695	0	0.0243643	0.0121822	0.100969	0.0899067	0.06176	0.0280643	0.0611826	0.0413799	0.036181
ENSG00000252428		RNA5SP285	rRNA_pseudogene	HGNC Symbol	1	RNA, 5S ribosomal pseudogene 285 [Source:HGNC Symbol;Acc:HGNC:43185]	0	0	0	0	0	0	0	0	0	0	0	0	0	0	0	0	0	0	0	0	0	0	0	0
ENSG00000252429		RNU7-29P	snRNA	HGNC Symbol	1	RNA, U7 small nuclear 29 pseudogene [Source:HGNC Symbol;Acc:HGNC:34125]	0	0	0	0	0	0	0	0	0	0	0	0	0	0	0	0	0	0	0	0	0	0	0	0
ENSG00000252431		RNU6-1247P	snRNA	HGNC Symbol	1	RNA, U6 small nuclear 1247, pseudogene [Source:HGNC Symbol;Acc:HGNC:48210]	0	0	0	0	0	0	0	0	0	0	0	0	0	0	0	0	0	0	0	0	0	0	0	0
ENSG00000252433		AL133320.1	snoRNA	Clone-based (Ensembl) gene	1		0	0	0	0	0	0	0	0	0	0	0	0	0	0	0	0	0	0	0	0	0	0	0	0
ENSG00000252436		AC092567.2	misc_RNA	Clone-based (Ensembl) gene	1		0	0	0	0	0	0	0	0	0	0	0	0	0	0	0	0	0	0	0	0	0	0	0	0
ENSG00000252437		RNA5SP459	rRNA_pseudogene	HGNC Symbol	1	RNA, 5S ribosomal pseudogene 459 [Source:HGNC Symbol;Acc:HGNC:43359]	0	0	0	0	0	0	0	0	0	0	0	0	0	0	0	0	0	0	0	0	0	0	0	0
ENSG00000252438		AL391314.1	snoRNA	Clone-based (Ensembl) gene	1		0	0	0	0	0	0	0	0	0	0	0	0	0	0	0.0633324	0	0.0316662	0	0	0	0	0	0	0
ENSG00000252441		AL589842.1	snoRNA	Clone-based (Ensembl) gene	1		0	0	0	0	0	0	0	0	0	0	0	0	0	0	0	0	0	0	0	0	0	0	0	0
ENSG00000252443		AC092115.1	snoRNA	Clone-based (Ensembl) gene	1		0	0	0	0	0	0	0	0	0	0	0	0	0	0.0252825	0	0	0	0.0126412	0	0	0	0	0	0
ENSG00000252444		RNU6-344P	snRNA	HGNC Symbol	1	RNA, U6 small nuclear 344, pseudogene [Source:HGNC Symbol;Acc:HGNC:47307]	0	0	0	0.0417975	0	0	0	0.0838225	0	0	0	0	0	0	0	0	0	0	0	0	0.0419113	0	0.0208987	0
ENSG00000252446		RNU6-405P	snRNA	HGNC Symbol	1	RNA, U6 small nuclear 405, pseudogene [Source:HGNC Symbol;Acc:HGNC:47368]	0	0	0	0	0	0	0	0	0	0	0	0	0	0	0	0	0	0	0	0	0	0	0	0
ENSG00000252448		AL929472.5	snoRNA	Clone-based (Ensembl) gene	1		0	0	0.0409624	0.0835949	0	0	0.084193	0	0	0	0.0299867	0	0.0251219	0.050565	0	0.073093	0.0365465	0.0378434	0.0149933	0	0.0420965	0	0.0622787	0
ENSG00000252449		RNU6-139P	snRNA	HGNC Symbol	1	RNA, U6 small nuclear 139, pseudogene [Source:HGNC Symbol;Acc:HGNC:47102]	0	0	0	0	0	0	0	0	0	0	0	0	0	0	0	0	0	0	0	0	0	0	0	0
ENSG00000252450		AL109945.2	misc_RNA	Clone-based (Ensembl) gene	1		0	0	0	0	0	0	0	0	0	0	0	0	0	0	0	0	0	0	0	0	0	0	0	0
ENSG00000252451		RNA5SP168	rRNA_pseudogene	HGNC Symbol	1	RNA, 5S ribosomal pseudogene 168 [Source:HGNC Symbol;Acc:HGNC:43068]	0	0	0.0204812	0	0	0	0.0561286	0	0	0	0	0.0359414	0.0301463	0.10113	0	0.0243643	0.0121822	0.0656381	0.0179707	0	0.0280643	0	0.0102406	0
ENSG00000252452		RNU6-107P	snRNA	HGNC Symbol	1	RNA, U6 small nuclear 107, pseudogene [Source:HGNC Symbol;Acc:HGNC:47070]	0	0.0344317	0	0	0	0	0	0	0	0	0	0	0	0	0	0.0243643	0.0121822	0	0	0	0	0	0	0.0172158
ENSG00000252454		MIR2114	miRNA	HGNC Symbol	1	microRNA 2114 [Source:HGNC Symbol;Acc:HGNC:37308]	0	0	0	0	0	0	0	0	0	0	0	0	0	0	0	0	0	0	0	0	0	0	0	0
ENSG00000252456		RNA5SP434	rRNA_pseudogene	HGNC Symbol	1	RNA, 5S ribosomal pseudogene 434 [Source:HGNC Symbol;Acc:HGNC:43334]	0	0	0	0	0	0	0	0.0838225	0	0	0	0	0.0200975	0	0	0	0	0.0100488	0	0	0.0419113	0	0	0
ENSG00000252457		RNU7-65P	snRNA	HGNC Symbol	1	RNA, U7 small nuclear 65 pseudogene [Source:HGNC Symbol;Acc:HGNC:34161]	0	0	0	0	0	0	0	0	0	0	0	0	0	0	0	0	0	0	0	0	0	0	0	0
ENSG00000252458		AC134043.1	snoRNA	Clone-based (Ensembl) gene	1		0	0	0	0	0	0	0	0	0	0	0	0	0	0	0	0	0	0	0	0	0	0	0	0
ENSG00000252459		AC026765.1	snoRNA	Clone-based (Ensembl) gene	1		0	0	0	0	0	0	0.0280643	0	0	0	0	0	0	0	0	0	0	0	0	0	0.0140322	0	0	0
ENSG00000252460		RNU6-635P	snRNA	HGNC Symbol	1	RNA, U6 small nuclear 635, pseudogene [Source:HGNC Symbol;Acc:HGNC:47598]	0	0	0	0	0	0	0	0	0	0	0	0	0	0	0	0	0	0	0	0	0	0	0	0
ENSG00000252461		AC133550.1	snoRNA	Clone-based (Ensembl) gene	1		0	0	0	0	0	0	0	0.167645	0.0363483	0	0.0599734	0	0	0	0	0	0	0	0.0299867	0.0181742	0.0838225	0	0	0
ENSG00000252462		RNU6-113P	snRNA	HGNC Symbol	1	RNA, U6 small nuclear 113, pseudogene [Source:HGNC Symbol;Acc:HGNC:47076]	0	0	0	0	0	0	0	0	0	0	0	0	0	0	0	0	0	0	0	0	0	0	0	0
ENSG00000252464		RN7SKP70	misc_RNA	HGNC Symbol	1	RN7SK pseudogene 70 [Source:HGNC Symbol;Acc:HGNC:45794]	0.0207146	0	0.0409624	0.0208987	0.037918	0.0203942	0	0.0419113	0.0181742	0	0	0	0.00502438	0.0758475	0.0316662	0.0243643	0.0280153	0.0404359	0	0.00908708	0.0209556	0.0291561	0.0309306	0.0103573
ENSG00000252466		MIR2115	miRNA	HGNC Symbol	1	microRNA 2115 [Source:HGNC Symbol;Acc:HGNC:37309]	0	0	0	0	0	0	0	0	0.0363483	0	0	0	0	0	0	0	0	0	0	0.0181742	0	0	0	0
ENSG00000252467		RNU6-347P	snRNA	HGNC Symbol	1	RNA, U6 small nuclear 347, pseudogene [Source:HGNC Symbol;Acc:HGNC:47310]	0	0	0	0	0	0	0	0	0	0	0	0	0	0	0	0	0	0	0	0	0	0	0	0
ENSG00000252468		RNU2-57P	snRNA	HGNC Symbol	1	RNA, U2 small nuclear 57, pseudogene [Source:HGNC Symbol;Acc:HGNC:48550]	0	0	0	0	0	0	0	0	0	0	0	0	0	0	0	0	0	0	0	0	0	0	0	0
ENSG00000252469		RNU7-160P	snRNA	HGNC Symbol	1	RNA, U7 small nuclear 160 pseudogene [Source:HGNC Symbol;Acc:HGNC:45694]	0	0.0172158	0.0409624	0	0	0	0	0	0	0	0.0599734	0	0	0	0	0	0	0	0.0299867	0	0	0	0.0204812	0.00860792
ENSG00000252470		RNU6-551P	snRNA	HGNC Symbol	1	RNA, U6 small nuclear 551, pseudogene [Source:HGNC Symbol;Acc:HGNC:47514]	0	0	0	0	0	0	0	0	0	0	0	0	0	0	0	0	0	0	0	0	0	0	0	0
ENSG00000252472		RNU6-521P	snRNA	HGNC Symbol	1	RNA, U6 small nuclear 521, pseudogene [Source:HGNC Symbol;Acc:HGNC:47484]	0	0	0	0	0	0	0	0	0	0	0	0	0	0	0	0	0	0	0	0	0	0	0	0
ENSG00000252473		AC007684.1	snoRNA	Clone-based (Ensembl) gene	1		0.124287	0.103295	0.0819249	0	0.113754	0.142759	0	0.0419113	0	0	0.17992	0.0359414	0.0200975	0	0	0.073093	0.0365465	0.0100488	0.107931	0	0.0209556	0.128257	0.0409624	0.113791
ENSG00000252474		RNU6-539P	snRNA	HGNC Symbol	1	RNA, U6 small nuclear 539, pseudogene [Source:HGNC Symbol;Acc:HGNC:47502]	0.0414291	0	0	0	0.037918	0	0	0.167645	0.0363483	0	0	0	0.0100488	0	0.0633324	0	0.0316662	0.00502438	0	0.0181742	0.0838225	0.018959	0	0.0207146
ENSG00000252475		RNU6-1332P	snRNA	HGNC Symbol	1	RNA, U6 small nuclear 1332, pseudogene [Source:HGNC Symbol;Acc:HGNC:48295]	0	0	0	0	0	0	0	0	0	0	0	0	0	0	0	0	0	0	0	0	0	0	0	0
ENSG00000252479		RNA5SP309	rRNA_pseudogene	HGNC Symbol	1	RNA, 5S ribosomal pseudogene 309 [Source:HGNC Symbol;Acc:HGNC:43209]	0	0.0172158	0	0	0	0	0	0	0	0	0	0	0	0	0	0	0	0	0	0	0	0	0	0.00860792
ENSG00000252480		RNU6-719P	snRNA	HGNC Symbol	1	RNA, U6 small nuclear 719, pseudogene [Source:HGNC Symbol;Acc:HGNC:47682]	0	0	0	0	0	0	0	0	0	0	0	0	0	0	0	0	0	0	0	0	0	0	0	0
ENSG00000252481		SCARNA13	scaRNA	HGNC Symbol	1	small Cajal body-specific RNA 13 [Source:HGNC Symbol;Acc:HGNC:32570]	0.0414291	0.137727	0.0204812	0.0417975	0.0758359	0.122365	0	0.167645	0.109045	0.0508233	0.119947	0.143765	0.0954632	0.050565	0	0.0974573	0.0487287	0.0730141	0.131856	0.0799341	0.0838225	0.0991006	0.0311393	0.0895779
ENSG00000252482		RNU7-22P	snRNA	HGNC Symbol	1	RNA, U7 small nuclear 22 pseudogene [Source:HGNC Symbol;Acc:HGNC:34118]	0	0	0	0	0	0	0	0	0	0	0	0.0179707	0	0	0	0	0	0	0.00898534	0	0	0	0	0
ENSG00000252483		RNU6-1178P	snRNA	HGNC Symbol	1	RNA, U6 small nuclear 1178, pseudogene [Source:HGNC Symbol;Acc:HGNC:48141]	0	0	0	0	0	0	0	0	0	0	0	0	0	0	0	0	0	0	0	0	0	0	0	0
ENSG00000252484		RN7SKP49	misc_RNA	HGNC Symbol	1	RN7SK pseudogene 49 [Source:HGNC Symbol;Acc:HGNC:45773]	0	0	0	0	0	0	0	0	0	0	0	0	0	0	0	0	0	0	0	0	0	0	0	0
ENSG00000252485		AC007679.3	misc_RNA	Clone-based (Ensembl) gene	1		0	0	0	0	0	0	0	0	0	0	0	0	0	0	0	0	0	0	0	0	0	0	0	0
ENSG00000252486		AC097262.2	misc_RNA	Clone-based (Ensembl) gene	1		0	0	0	0	0	0	0	0	0	0	0	0.0718827	0	0	0	0	0	0	0.0359414	0	0	0	0	0
ENSG00000252487		RNY4P20	misc_RNA	HGNC Symbol	1	RNY4 pseudogene 20 [Source:HGNC Symbol;Acc:HGNC:34070]	0	0	0	0	0	0	0	0	0	0	0	0	0	0	0	0	0	0	0	0	0	0	0	0
ENSG00000252489		RNU6-197P	snRNA	HGNC Symbol	1	RNA, U6 small nuclear 197, pseudogene [Source:HGNC Symbol;Acc:HGNC:47160]	0	0	0	0	0	0	0	0	0	0	0	0	0	0	0	0	0	0	0	0	0	0	0	0
ENSG00000252490		RN7SKP66	misc_RNA	HGNC Symbol	1	RN7SK pseudogene 66 [Source:HGNC Symbol;Acc:HGNC:45790]	0	0	0	0	0	0	0	0	0.0363483	0	0	0	0	0	0	0	0	0	0	0.0181742	0	0	0	0
ENSG00000252491		RNU1-142P	snRNA	HGNC Symbol	1	RNA, U1 small nuclear 142, pseudogene [Source:HGNC Symbol;Acc:HGNC:48484]	0	0	0	0	0	0	0	0	0	0	0	0	0	0	0	0	0	0	0	0	0	0	0	0
ENSG00000252494		RNU6-126P	snRNA	HGNC Symbol	1	RNA, U6 small nuclear 126, pseudogene [Source:HGNC Symbol;Acc:HGNC:47089]	0	0	0.0409624	0.104494	0.0568769	0.0407884	0	0.0419113	0.0181742	0.15247	0	0.161736	0.0803901	0.10113	0.0633324	0.0974573	0.0803949	0.09076	0.0808681	0.0853221	0.0209556	0.0488327	0.072728	0
ENSG00000252496		RNA5SP33	rRNA_pseudogene	HGNC Symbol	1	RNA, 5S ribosomal pseudogene 33 [Source:HGNC Symbol;Acc:HGNC:42609]	0.0828582	0	0.0409624	0	0	0.122365	0	0.209556	0	0	0	0	0.0100488	0	0	0.0974573	0.0487287	0.00502438	0	0	0.104778	0.0611826	0.0204812	0.0414291
ENSG00000252497		RPPH1-2P	ribozyme	HGNC Symbol	1	ribonuclease P RNA component H1, 2 pseudogene [Source:HGNC Symbol;Acc:HGNC:47029]	0	0	0	0	0	0	0	0	0	0	0	0	0	0	0	0	0	0	0	0	0	0	0	0
ENSG00000252498		RNU6-1016P	snRNA	HGNC Symbol	1	RNA, U6 small nuclear 1016, pseudogene [Source:HGNC Symbol;Acc:HGNC:47979]	0.0828582	0.0688633	0.0204812	0.229886	0.132713	0.305913	0.589351	0.125734	0.145393	0.15247	0	0.143765	0.0703413	0.30339	0.443327	0.243643	0.343485	0.186866	0.0718827	0.148932	0.357542	0.219313	0.125184	0.0758608
ENSG00000252499		RNU6-63P	snRNA	HGNC Symbol	1	RNA, U6 small nuclear 63, pseudogene [Source:HGNC Symbol;Acc:HGNC:42553]	0	0	0	0	0	0	0	0	0	0	0	0	0.00502438	0	0	0	0	0.00251219	0	0	0	0	0	0
ENSG00000252501		RNU4-77P	snRNA	HGNC Symbol	1	RNA, U4 small nuclear 77, pseudogene [Source:HGNC Symbol;Acc:HGNC:47013]	0	0	0	0	0	0	0	0	0	0	0	0	0	0	0	0	0	0	0	0	0	0	0	0
ENSG00000252503		RNU6-531P	snRNA	HGNC Symbol	1	RNA, U6 small nuclear 531, pseudogene [Source:HGNC Symbol;Acc:HGNC:47494]	0.352147	0.516475	0.327699	0.33438	0.265426	0.530249	1.03838	0.754403	0.454354	0.45741	0.239893	0.305502	0.361755	0.480367	1.04498	0.852751	0.948868	0.421061	0.272698	0.455882	0.896391	0.397838	0.33104	0.434311
ENSG00000252505		AC013603.1	snoRNA	Clone-based (Ensembl) gene	1		0	0	0	0	0	0	0	0	0	0	0	0	0	0	0	0	0	0	0	0	0	0	0	0
ENSG00000252506		RNU6-180P	snRNA	HGNC Symbol	1	RNA, U6 small nuclear 180, pseudogene [Source:HGNC Symbol;Acc:HGNC:47143]	0	0	0	0	0	0	0	0	0	0	0	0	0	0	0	0	0	0	0	0	0	0	0	0
ENSG00000252507		RNU7-81P	snRNA	HGNC Symbol	1	RNA, U7 small nuclear 81 pseudogene [Source:HGNC Symbol;Acc:HGNC:34177]	0	0	0	0	0	0	0	0	0	0	0	0	0	0	0	0	0	0	0	0	0	0	0	0
ENSG00000252508		RNU4ATAC3P	snRNA	HGNC Symbol	1	RNA, U4atac small nuclear 3, pseudogene [Source:HGNC Symbol;Acc:HGNC:42575]	0	0	0	0	0	0	0	0	0	0	0	0	0	0	0	0	0	0	0	0	0	0	0	0
ENSG00000252509		RNA5SP271	rRNA_pseudogene	HGNC Symbol	1	RNA, 5S ribosomal pseudogene 271 [Source:HGNC Symbol;Acc:HGNC:43171]	0	0	0	0	0	0	0	0	0	0	0	0	0	0	0	0	0	0	0	0	0	0	0	0
ENSG00000252510		RNA5SP55	rRNA_pseudogene	HGNC Symbol	1	RNA, 5S ribosomal pseudogene 55 [Source:HGNC Symbol;Acc:HGNC:42832]	0	0	0	0.0417975	0	0	0	0	0	0	0	0	0	0	0	0	0	0	0	0	0	0	0.0208987	0
ENSG00000252512		RNA5SP206	rRNA_pseudogene	HGNC Symbol	1	RNA, 5S ribosomal pseudogene 206 [Source:HGNC Symbol;Acc:HGNC:43106]	0	0	0	0	0	0	0	0	0	0	0	0	0	0	0	0	0	0	0	0	0	0	0	0
ENSG00000252513		RNU1-128P	snRNA	HGNC Symbol	1	RNA, U1 small nuclear 128, pseudogene [Source:HGNC Symbol;Acc:HGNC:48470]	0	0	0	0	0	0	0	0	0	0	0	0	0	0	0	0	0	0	0	0	0	0	0	0
ENSG00000252514		RNU7-53P	snRNA	HGNC Symbol	1	RNA, U7 small nuclear 53 pseudogene [Source:HGNC Symbol;Acc:HGNC:34149]	0	0	0	0	0	0	0	0	0	0	0	0	0	0	0	0	0	0	0	0	0	0	0	0
ENSG00000252515		RNU6-1171P	snRNA	HGNC Symbol	1	RNA, U6 small nuclear 1171, pseudogene [Source:HGNC Symbol;Acc:HGNC:48134]	0	0	0	0	0	0	0	0	0	0	0	0	0	0	0	0	0	0	0	0	0	0	0	0
ENSG00000252516		RNA5SP82	rRNA_pseudogene	HGNC Symbol	1	RNA, 5S ribosomal pseudogene 82 [Source:HGNC Symbol;Acc:HGNC:42859]	0.0621437	0.154942	0.122887	0.146291	0.208549	0	0.19645	0	0.0726966	0.0508233	0.08996	0.179707	0.0904389	0.176977	0	0	0	0.133708	0.134833	0.06176	0.0982251	0.104274	0.134589	0.108543
ENSG00000252517		AC006196.1	snoRNA	Clone-based (Ensembl) gene	1		0	0	0	0	0	0	0	0	0	0	0	0	0	0	0	0	0	0	0	0	0	0	0	0
ENSG00000252519		RNU6-783P	snRNA	HGNC Symbol	1	RNA, U6 small nuclear 783, pseudogene [Source:HGNC Symbol;Acc:HGNC:47746]	0	0	0	0	0	0	0	0	0	0	0	0	0	0	0	0	0	0	0	0	0	0	0	0
ENSG00000252521		RNU5D-2P	snRNA	HGNC Symbol	1	RNA, U5D small nuclear 2, pseudogene [Source:HGNC Symbol;Acc:HGNC:42534]	0	0	0	0	0	0	0	0	0	0	0	0	0.0200975	0	0	0	0	0.0100488	0	0	0	0	0	0
ENSG00000252523		RNU6-267P	snRNA	HGNC Symbol	1	RNA, U6 small nuclear 267, pseudogene [Source:HGNC Symbol;Acc:HGNC:47230]	0	0	0	0	0	0	0	0.0838225	0	0	0	0	0	0	0	0	0	0	0	0	0.0419113	0	0	0
ENSG00000252524		AC079403.1	misc_RNA	Clone-based (Ensembl) gene	1		0	0	0	0	0	0	0	0	0	0	0	0	0	0	0	0	0	0	0	0	0	0	0	0
ENSG00000252526		AC007610.1	snoRNA	Clone-based (Ensembl) gene	1		0	0	0	0	0	0	0	0	0	0	0	0	0	0	0	0	0	0	0	0	0	0	0	0
ENSG00000252530		RNU6-965P	snRNA	HGNC Symbol	1	RNA, U6 small nuclear 965, pseudogene [Source:HGNC Symbol;Acc:HGNC:47928]	0	0	0	0	0	0	0	0	0	0	0	0	0	0	0	0	0	0	0	0	0	0	0	0
ENSG00000252532		RNU7-193P	snRNA	HGNC Symbol	1	RNA, U7 small nuclear 193 pseudogene [Source:HGNC Symbol;Acc:HGNC:45727]	0	0	0	0	0.0568769	0	0	0	0	0	0	0	0	0	0	0	0	0	0	0	0	0.0284385	0	0
ENSG00000252533		RNU6-572P	snRNA	HGNC Symbol	1	RNA, U6 small nuclear 572, pseudogene [Source:HGNC Symbol;Acc:HGNC:47535]	0	0	0	0	0	0	0	0	0	0	0	0	0	0	0	0	0	0	0	0	0	0	0	0
ENSG00000252534		AC110602.2	misc_RNA	Clone-based (Ensembl) gene	1		0	0	0	0	0	0	0	0	0	0	0	0	0	0	0.0316662	0	0.0158331	0	0	0	0	0	0	0
ENSG00000252535		RNA5SP254	rRNA_pseudogene	HGNC Symbol	1	RNA, 5S ribosomal pseudogene 254 [Source:HGNC Symbol;Acc:HGNC:43154]	0	0	0	0	0	0	0	0	0	0	0	0	0	0	0	0	0	0	0	0	0	0	0	0
ENSG00000252537		AL358033.1	snoRNA	Clone-based (Ensembl) gene	1		0	0	0	0	0	0	0	0	0	0	0	0	0	0	0	0	0	0	0	0	0	0	0	0
ENSG00000252539		RNA5SP462	rRNA_pseudogene	HGNC Symbol	1	RNA, 5S ribosomal pseudogene 462 [Source:HGNC Symbol;Acc:HGNC:43362]	0.0828582	0	0	0	0.037918	0.0407884	0.0561286	0	0.0181742	0.101647	0	0.0718827	0.100488	0	0	0	0	0.0502438	0.0359414	0.0599104	0.0280643	0.0393532	0	0.0414291
ENSG00000252540		RNU6-919P	snRNA	HGNC Symbol	1	RNA, U6 small nuclear 919, pseudogene [Source:HGNC Symbol;Acc:HGNC:47882]	0	0	0	0	0	0	0	0	0	0	0	0	0	0	0	0	0	0	0	0	0	0	0	0
ENSG00000252542		SNORD36C	snoRNA	HGNC Symbol	1	small nucleolar RNA, C/D box 36C [Source:HGNC Symbol;Acc:HGNC:10165]	0	0	0	0	0	0	0	0	0	0	0	0	0	0	0	0	0	0	0	0	0	0	0	0
ENSG00000252544		RNU6-1282P	snRNA	HGNC Symbol	1	RNA, U6 small nuclear 1282, pseudogene [Source:HGNC Symbol;Acc:HGNC:48245]	0	0	0	0	0	0	0	0	0	0	0.0299867	0	0	0	0	0	0	0	0.0149933	0	0	0	0	0
ENSG00000252545		RNU6-362P	snRNA	HGNC Symbol	1	RNA, U6 small nuclear 362, pseudogene [Source:HGNC Symbol;Acc:HGNC:47325]	0	0	0	0	0	0	0	0	0	0	0	0	0	0	0	0	0	0	0	0	0	0	0	0
ENSG00000252546		RNA5SP466	rRNA_pseudogene	HGNC Symbol	1	RNA, 5S ribosomal pseudogene 466 [Source:HGNC Symbol;Acc:HGNC:43366]	0	0	0	0	0	0	0	0	0	0	0	0	0	0	0	0	0	0	0	0	0	0	0	0
ENSG00000252548		RNU7-149P	snRNA	HGNC Symbol	1	RNA, U7 small nuclear 149 pseudogene [Source:HGNC Symbol;Acc:HGNC:45683]	0	0	0	0	0	0	0	0	0	0	0	0	0	0	0	0	0	0	0	0	0	0	0	0
ENSG00000252549		RNU6-759P	snRNA	HGNC Symbol	1	RNA, U6 small nuclear 759, pseudogene [Source:HGNC Symbol;Acc:HGNC:47722]	0	0	0.0409624	0	0	0	0	0.0419113	0.0181742	0.127058	0	0.125795	0.0602926	0	0	0.0487287	0.0243643	0.0301463	0.0628974	0.0726162	0.0209556	0	0.0204812	0
ENSG00000252550		AL138701.1	snoRNA	Clone-based (Ensembl) gene	1		0	0	0	0	0	0	0	0	0	0	0	0	0	0	0	0	0	0	0	0	0	0	0	0
ENSG00000252552		RNU6-307P	snRNA	HGNC Symbol	1	RNA, U6 small nuclear 307, pseudogene [Source:HGNC Symbol;Acc:HGNC:47270]	0.0414291	0.103295	0	0.0417975	0	0.0407884	0.0280643	0	0	0	0	0	0.0301463	0	0	0	0	0.0150731	0	0	0.0140322	0.0203942	0.0208987	0.0723621
ENSG00000252553		RNA5SP73	rRNA_pseudogene	HGNC Symbol	1	RNA, 5S ribosomal pseudogene 73 [Source:HGNC Symbol;Acc:HGNC:42850]	0	0	0	0	0	0	0	0	0	0	0	0	0	0	0	0	0	0	0	0	0	0	0	0
ENSG00000252554		RNU6-861P	snRNA	HGNC Symbol	1	RNA, U6 small nuclear 861, pseudogene [Source:HGNC Symbol;Acc:HGNC:47824]	0	0	0	0	0	0	0	0	0	0	0	0	0	0	0	0	0	0	0	0	0	0	0	0
ENSG00000252555		RNU6-567P	snRNA	HGNC Symbol	1	RNA, U6 small nuclear 567, pseudogene [Source:HGNC Symbol;Acc:HGNC:47530]	0	0	0	0	0	0	0	0	0	0	0	0	0	0	0	0	0	0	0	0	0	0	0	0
ENSG00000252556		RNU6-256P	snRNA	HGNC Symbol	1	RNA, U6 small nuclear 256, pseudogene [Source:HGNC Symbol;Acc:HGNC:47219]	0	0	0	0	0	0	0	0	0	0	0	0	0	0	0	0	0	0	0	0	0	0	0	0
ENSG00000252558		RNU6-914P	snRNA	HGNC Symbol	1	RNA, U6 small nuclear 914, pseudogene [Source:HGNC Symbol;Acc:HGNC:47877]	0	0	0	0	0	0	0	0	0	0	0	0	0	0	0	0	0	0	0	0	0	0	0	0
ENSG00000252560		RNU4-18P	snRNA	HGNC Symbol	1	RNA, U4 small nuclear 18, pseudogene [Source:HGNC Symbol;Acc:HGNC:46954]	0	0	0	0	0	0	0	0	0	0	0	0	0	0	0	0	0	0	0	0	0	0	0	0
ENSG00000252561		RNU1-125P	snRNA	HGNC Symbol	1	RNA, U1 small nuclear 125, pseudogene [Source:HGNC Symbol;Acc:HGNC:48467]	0	0	0	0	0	0	0	0	0	0	0	0	0	0	0	0	0	0	0	0	0	0	0	0
ENSG00000252562		RNU6-922P	snRNA	HGNC Symbol	1	RNA, U6 small nuclear 922, pseudogene [Source:HGNC Symbol;Acc:HGNC:47885]	0	0	0	0	0	0	0	0	0	0	0	0	0.0100488	0	0	0	0	0.00502438	0	0	0	0	0	0
ENSG00000252563		RNA5SP45	rRNA_pseudogene	HGNC Symbol	1	RNA, 5S ribosomal pseudogene 45 [Source:HGNC Symbol;Acc:HGNC:42821]	0	0	0	0	0	0	0	0	0	0	0	0	0	0	0	0	0	0	0	0	0	0	0	0
ENSG00000252568		RNU7-28P	snRNA	HGNC Symbol	1	RNA, U7 small nuclear 28 pseudogene [Source:HGNC Symbol;Acc:HGNC:34124]	0	0	0	0	0	0	0	0	0	0	0	0	0	0	0	0	0	0	0	0	0	0	0	0
ENSG00000252569		RNU6-1153P	snRNA	HGNC Symbol	1	RNA, U6 small nuclear 1153, pseudogene [Source:HGNC Symbol;Acc:HGNC:48116]	0.0207146	0	0	0	0	0	0	0	0.0726966	0	0	0	0.00502438	0.0252825	0	0.121822	0.0609108	0.0151534	0	0.0363483	0	0	0	0.0103573
ENSG00000252574		RNU5B-6P	snRNA	HGNC Symbol	1	RNA, U5B small nuclear 6, pseudogene [Source:HGNC Symbol;Acc:HGNC:34186]	0	0	0	0	0	0	0	0	0	0	0	0	0	0	0	0	0	0	0	0	0	0	0	0
ENSG00000252577		SCARNA20	scaRNA	HGNC Symbol	1	small Cajal body-specific RNA 20 [Source:HGNC Symbol;Acc:HGNC:32578]	0	0.0344317	0.143369	0.229886	0.0568769	0.0407884	0.0561286	0	0	0.101647	0.17992	0.233619	0.0452194	0	0	0.0974573	0.0487287	0.0226097	0.206769	0.0508233	0.0280643	0.0488327	0.186627	0.0172158
ENSG00000252578		RNU6-135P	snRNA	HGNC Symbol	1	RNA, U6 small nuclear 135, pseudogene [Source:HGNC Symbol;Acc:HGNC:47098]	0	0	0	0	0.037918	0	0	0.167645	0	0.0254117	0	0.0359414	0.0200975	0.050565	0	0.17055	0.0852751	0.0353312	0.0179707	0.0127058	0.0838225	0.018959	0	0
ENSG00000252580		AL451137.1	snoRNA	Clone-based (Ensembl) gene	1		0.0207146	0	0	0	0	0	0	0	0	0	0	0	0	0	0	0	0	0	0	0	0	0	0	0.0103573
ENSG00000252581		RNU6-1098P	snRNA	HGNC Symbol	1	RNA, U6 small nuclear 1098, pseudogene [Source:HGNC Symbol;Acc:HGNC:48061]	0	0	0	0	0	0	0	0	0	0	0	0	0	0	0	0	0	0	0	0	0	0	0	0
ENSG00000252582		AL583807.1	snoRNA	Clone-based (Ensembl) gene	1		0	0	0	0	0	0	0	0	0	0	0	0	0	0	0	0	0	0	0	0	0	0	0	0
ENSG00000252583		MIR514B	miRNA	HGNC Symbol	1	microRNA 514b [Source:HGNC Symbol;Acc:HGNC:38292]	0	0	0	0	0	0	0	0	0	0	0	0	0	0	0	0	0	0	0	0	0	0	0	0
ENSG00000252585		AC009509.1	misc_RNA	Clone-based (Ensembl) gene	1		0	0	0	0.0417975	0	0	0	0	0	0	0	0.0179707	0	0	0	0.0487287	0.0243643	0	0.00898534	0	0	0	0.0208987	0
ENSG00000252587		RNA5SP422	rRNA_pseudogene	HGNC Symbol	1	RNA, 5S ribosomal pseudogene 422 [Source:HGNC Symbol;Acc:HGNC:43322]	0	0	0	0	0	0.0407884	0	0	0	0	0	0	0	0	0	0	0	0	0	0	0	0.0203942	0	0
ENSG00000252590		RNU7-143P	snRNA	HGNC Symbol	1	RNA, U7 small nuclear 143 pseudogene [Source:HGNC Symbol;Acc:HGNC:45677]	0	0	0	0	0.037918	0	0	0	0	0	0	0.0359414	0.040195	0	0.126665	0.0487287	0.0876967	0.0200975	0.0179707	0	0	0.018959	0	0
ENSG00000252591		RNA5SP468	rRNA_pseudogene	HGNC Symbol	1	RNA, 5S ribosomal pseudogene 468 [Source:HGNC Symbol;Acc:HGNC:43368]	0	0	0	0	0	0	0	0	0	0	0	0	0	0	0	0	0	0	0	0	0	0	0	0
ENSG00000252593		RNU6-1224P	snRNA	HGNC Symbol	1	RNA, U6 small nuclear 1224, pseudogene [Source:HGNC Symbol;Acc:HGNC:48187]	0	0	0	0	0	0	0	0	0	0	0	0	0	0	0	0	0	0	0	0	0	0	0	0
ENSG00000252594		RNU6-656P	snRNA	HGNC Symbol	1	RNA, U6 small nuclear 656, pseudogene [Source:HGNC Symbol;Acc:HGNC:47619]	0	0	0	0	0	0	0	0	0	0	0	0	0	0	0	0	0	0	0	0	0	0	0	0
ENSG00000252595		RN7SKP82	misc_RNA	HGNC Symbol	1	RN7SK pseudogene 82 [Source:HGNC Symbol;Acc:HGNC:45806]	0	0	0	0	0	0	0	0	0	0	0	0	0	0	0	0	0	0	0	0	0	0	0	0
ENSG00000252597		RNU7-137P	snRNA	HGNC Symbol	1	RNA, U7 small nuclear 137 pseudogene [Source:HGNC Symbol;Acc:HGNC:45671]	0	0	0	0	0	0	0	0	0	0	0	0	0	0	0	0	0	0	0	0	0	0	0	0
ENSG00000252598		RNA5SP460	rRNA_pseudogene	HGNC Symbol	1	RNA, 5S ribosomal pseudogene 460 [Source:HGNC Symbol;Acc:HGNC:43360]	0	0	0	0	0	0	0	0	0	0	0	0	0	0	0	0	0	0	0	0	0	0	0	0
ENSG00000252599		RNU6-566P	snRNA	HGNC Symbol	1	RNA, U6 small nuclear 566, pseudogene [Source:HGNC Symbol;Acc:HGNC:47529]	0	0	0	0	0	0	0	0	0	0	0	0	0	0	0	0	0	0	0	0	0	0	0	0
ENSG00000252601		AC024589.2	snoRNA	Clone-based (Ensembl) gene	1		0	0	0	0	0	0	0	0	0	0	0	0	0.0100488	0	0	0	0	0.00502438	0	0	0	0	0	0
ENSG00000252603		RNU6ATAC22P	snRNA	HGNC Symbol	1	RNA, U6atac small nuclear 22, pseudogene [Source:HGNC Symbol;Acc:HGNC:46921]	0	0	0	0	0	0	0	0	0	0	0	0	0	0	0	0	0	0	0	0	0	0	0	0
ENSG00000252604		RNU2-44P	snRNA	HGNC Symbol	1	RNA, U2 small nuclear 44, pseudogene [Source:HGNC Symbol;Acc:HGNC:48537]	0	0	0	0	0	0	0	0	0	0	0	0	0	0	0	0	0	0	0	0	0	0	0	0
ENSG00000252606		RNU6-1150P	snRNA	HGNC Symbol	1	RNA, U6 small nuclear 1150, pseudogene [Source:HGNC Symbol;Acc:HGNC:48113]	0.124287	0	0	0	0	0	0	0	0	0	0	0	0	0	0	0	0	0	0	0	0	0	0	0.0621437
ENSG00000252607		AC130406.1	misc_RNA	Clone-based (Ensembl) gene	1		0	0	0	0	0	0	0	0	0	0	0	0	0	0	0	0	0	0	0	0	0	0	0	0
ENSG00000252608		RNU6-1191P	snRNA	HGNC Symbol	1	RNA, U6 small nuclear 1191, pseudogene [Source:HGNC Symbol;Acc:HGNC:48154]	0	0	0	0	0	0	0	0	0	0	0	0	0	0	0	0	0	0	0	0	0	0	0	0
ENSG00000252611		RNU6-1121P	snRNA	HGNC Symbol	1	RNA, U6 small nuclear 1121, pseudogene [Source:HGNC Symbol;Acc:HGNC:48084]	0	0.0344317	0	0	0	0	0	0	0	0	0	0	0	0	0	0	0	0	0	0	0	0	0	0.0172158
ENSG00000252612		AL356273.5	misc_RNA	Clone-based (Ensembl) gene	1		0	0	0	0	0.037918	0	0	0	0	0	0	0	0.0200975	0	0	0	0	0.0100488	0	0	0	0.018959	0	0
ENSG00000252614		RNU6-807P	snRNA	HGNC Symbol	1	RNA, U6 small nuclear 807, pseudogene [Source:HGNC Symbol;Acc:HGNC:47770]	0	0.0344317	0.122887	0.0835949	0.0758359	0	0	0	0	0	0	0	0.0452194	0	0	0	0	0.0226097	0	0	0	0.037918	0.103241	0.0172158
ENSG00000252615		AL590413.1	misc_RNA	Clone-based (Ensembl) gene	1		0	0	0	0	0	0	0	0	0	0	0	0	0	0	0	0	0	0	0	0	0	0	0	0
ENSG00000252618		RNA5SP441	rRNA_pseudogene	HGNC Symbol	1	RNA, 5S ribosomal pseudogene 441 [Source:HGNC Symbol;Acc:HGNC:43341]	0	0	0	0	0	0	0	0.0838225	0	0	0	0	0	0	0	0	0	0	0	0	0.0419113	0	0	0
ENSG00000252619		RNU6-1149P	snRNA	HGNC Symbol	1	RNA, U6 small nuclear 1149, pseudogene [Source:HGNC Symbol;Acc:HGNC:48112]	0	0	0.0409624	0	0.018959	0.0407884	0	0	0	0	0.08996	0	0.0100488	0.0758475	0.0316662	0	0.0158331	0.0429481	0.04498	0	0	0.0298737	0.0204812	0
ENSG00000252620		RNU6ATAC24P	snRNA	HGNC Symbol	1	RNA, U6atac small nuclear 24, pseudogene [Source:HGNC Symbol;Acc:HGNC:46923]	0.0414291	0	0.0204812	0	0	0	0.112257	0.0838225	0.0363483	0	0.0299867	0.107824	0.0251219	0.0252825	0.0316662	0.121822	0.0767439	0.0252022	0.0689054	0.0181742	0.0980399	0	0.0102406	0.0207146
ENSG00000252621		AL157387.2	misc_RNA	Clone-based (Ensembl) gene	1		0	0	0	0	0	0	0	0	0	0	0	0	0	0	0	0	0	0	0	0	0	0	0	0
ENSG00000252622		RNU6-881P	snRNA	HGNC Symbol	1	RNA, U6 small nuclear 881, pseudogene [Source:HGNC Symbol;Acc:HGNC:47844]	0	0	0	0	0	0	0	0	0	0	0	0.0359414	0	0	0	0	0	0	0.0179707	0	0	0	0	0
ENSG00000252623		RNA5SP481	rRNA_pseudogene	HGNC Symbol	1	RNA, 5S ribosomal pseudogene 481 [Source:HGNC Symbol;Acc:HGNC:43381]	0	0	0	0	0	0	0	0	0	0	0	0	0	0	0	0	0	0	0	0	0	0	0	0
ENSG00000252624		RNA5SP409	rRNA_pseudogene	HGNC Symbol	1	RNA, 5S ribosomal pseudogene 409 [Source:HGNC Symbol;Acc:HGNC:43309]	0	0	0	0	0	0	0	0	0	0	0	0	0	0	0	0	0	0	0	0	0	0	0	0
ENSG00000252625		RNU1-40P	snRNA	HGNC Symbol	1	RNA, U1 small nuclear 40, pseudogene [Source:HGNC Symbol;Acc:HGNC:48382]	0	0	0	0	0	0	0	0	0	0	0	0	0	0	0	0	0	0	0	0	0	0	0	0
ENSG00000252626		RNU6-1308P	snRNA	HGNC Symbol	1	RNA, U6 small nuclear 1308, pseudogene [Source:HGNC Symbol;Acc:HGNC:48271]	0	0	0	0	0	0	0	0	0	0	0	0	0	0	0	0	0	0	0	0	0	0	0	0
ENSG00000252627		RNU6-122P	snRNA	HGNC Symbol	1	RNA, U6 small nuclear 122, pseudogene [Source:HGNC Symbol;Acc:HGNC:47085]	0	0	0	0	0	0.0407884	0	0.0838225	0.0726966	0	0	0	0.0100488	0	0	0.146186	0.073093	0.00502438	0	0.0363483	0.0419113	0.0203942	0	0
ENSG00000252628		RNU6-453P	snRNA	HGNC Symbol	1	RNA, U6 small nuclear 453, pseudogene [Source:HGNC Symbol;Acc:HGNC:47416]	0	0	0	0	0	0	0	0	0	0	0	0	0	0	0	0	0	0	0	0	0	0	0	0
ENSG00000252633		RN7SKP282	misc_RNA	HGNC Symbol	1	RN7SK pseudogene 282 [Source:HGNC Symbol;Acc:HGNC:46006]	0	0	0	0	0	0	0	0	0	0	0	0	0	0	0	0	0	0	0	0	0	0	0	0
ENSG00000252634		RN7SKP219	misc_RNA	HGNC Symbol	1	RN7SK pseudogene 219 [Source:HGNC Symbol;Acc:HGNC:45943]	0	0	0.0409624	0	0	0	0.0280643	0.125734	0	0.076235	0	0	0.0200975	0.050565	0	0	0	0.0353312	0	0.0381175	0.0768991	0	0.0204812	0
ENSG00000252635		RNU2-56P	snRNA	HGNC Symbol	1	RNA, U2 small nuclear 56, pseudogene [Source:HGNC Symbol;Acc:HGNC:48549]	0	0	0	0	0	0	0	0	0	0	0	0	0	0	0	0	0	0	0	0	0	0	0	0
ENSG00000252636		RNU6-826P	snRNA	HGNC Symbol	1	RNA, U6 small nuclear 826, pseudogene [Source:HGNC Symbol;Acc:HGNC:47789]	0.124287	0.0344317	0.0614437	0.0626962	0.018959	0.0203942	0.280643	0.167645	0	0.101647	0.17992	0.0718827	0.0703413	0.050565	0.569992	0.243643	0.406817	0.0604532	0.125901	0.0508233	0.224144	0.0196766	0.0620699	0.0793595
ENSG00000252637		RNA5SP268	rRNA_pseudogene	HGNC Symbol	1	RNA, 5S ribosomal pseudogene 268 [Source:HGNC Symbol;Acc:HGNC:43168]	0.0414291	0.0344317	0.0409624	0.0835949	0.037918	0	0.112257	0.0419113	0.0363483	0.0508233	0	0.0718827	0.0552682	0.10113	0.126665	0.0487287	0.0876967	0.0781991	0.0359414	0.0435858	0.0770843	0.018959	0.0622787	0.0379304
ENSG00000252639		RNU2-24P	snRNA	HGNC Symbol	1	RNA, U2 small nuclear 24, pseudogene [Source:HGNC Symbol;Acc:HGNC:48517]	0	0	0	0	0	0	0	0	0	0	0	0	0	0	0	0	0	0	0	0	0	0	0	0
ENSG00000252640		AC126773.2	snoRNA	Clone-based (Ensembl) gene	1		0	0	0	0	0	0	0	0	0	0	0	0	0	0	0	0	0	0	0	0	0	0	0	0
ENSG00000252641		RNU6-678P	snRNA	HGNC Symbol	1	RNA, U6 small nuclear 678, pseudogene [Source:HGNC Symbol;Acc:HGNC:47641]	0.0414291	0.0688633	0	0.0417975	0.037918	0.0407884	0.0561286	0	0.109045	0.0508233	0	0	0.0200975	0	0	0	0	0.0100488	0	0.0799341	0.0280643	0.0393532	0.0208987	0.0551462
ENSG00000252642		RNA5SP137	rRNA_pseudogene	HGNC Symbol	1	RNA, 5S ribosomal pseudogene 137 [Source:HGNC Symbol;Acc:HGNC:43037]	0	0	0	0	0	0	0	0	0	0	0	0	0	0	0	0	0	0	0	0	0	0	0	0
ENSG00000252643		RNU6-1136P	snRNA	HGNC Symbol	1	RNA, U6 small nuclear 1136, pseudogene [Source:HGNC Symbol;Acc:HGNC:48099]	0.0414291	0.0344317	0	0	0	0	0	0	0.0363483	0	0.119947	0	0.0150731	0	0	0	0	0.00753657	0.0599734	0.0181742	0	0	0	0.0379304
ENSG00000252644		RNU7-30P	snRNA	HGNC Symbol	1	RNA, U7 small nuclear 30 pseudogene [Source:HGNC Symbol;Acc:HGNC:34126]	0	0	0	0	0	0	0	0	0	0	0	0	0.0100488	0	0	0	0	0.00502438	0	0	0	0	0	0
ENSG00000252645		RNU7-111P	snRNA	HGNC Symbol	1	RNA, U7 small nuclear 111 pseudogene [Source:HGNC Symbol;Acc:HGNC:45645]	0	0	0	0	0	0	0	0	0	0	0	0	0	0	0	0	0	0	0	0	0	0	0	0
ENSG00000252647		RNA5SP416	rRNA_pseudogene	HGNC Symbol	1	RNA, 5S ribosomal pseudogene 416 [Source:HGNC Symbol;Acc:HGNC:43316]	0	0	0	0	0	0	0	0	0	0	0	0	0	0	0	0	0	0	0	0	0	0	0	0
ENSG00000252649		RNA5SP480	rRNA_pseudogene	HGNC Symbol	1	RNA, 5S ribosomal pseudogene 480 [Source:HGNC Symbol;Acc:HGNC:43380]	0	0	0	0	0	0	0	0	0	0	0	0	0	0	0	0	0	0	0	0	0	0	0	0
ENSG00000252650		RNA5SP75	rRNA_pseudogene	HGNC Symbol	1	RNA, 5S ribosomal pseudogene 75 [Source:HGNC Symbol;Acc:HGNC:42852]	0	0	0	0	0	0	0	0	0	0	0	0	0	0	0	0	0	0	0	0	0	0	0	0
ENSG00000252651		RNU6-557P	snRNA	HGNC Symbol	1	RNA, U6 small nuclear 557, pseudogene [Source:HGNC Symbol;Acc:HGNC:47520]	0	0	0	0	0	0	0	0	0	0	0	0	0	0	0	0	0	0	0	0	0	0	0	0
ENSG00000252652		AC087276.1	misc_RNA	Clone-based (Ensembl) gene	1		0	0	0	0	0.037918	0	0	0	0.0363483	0.15247	0	0	0	0	0	0	0	0	0	0.0944091	0	0.018959	0	0
ENSG00000252653		RNA5SP444	rRNA_pseudogene	HGNC Symbol	1	RNA, 5S ribosomal pseudogene 444 [Source:HGNC Symbol;Acc:HGNC:43344]	0	0	0	0	0	0	0	0	0	0	0	0	0	0	0	0	0	0	0	0	0	0	0	0
ENSG00000252654		RNU7-6P	snRNA	HGNC Symbol	1	RNA, U7 small nuclear 6 pseudogene [Source:HGNC Symbol;Acc:HGNC:34102]	0	0	0	0	0	0	0	0	0	0	0	0	0	0	0	0	0	0	0	0	0	0	0	0
ENSG00000252655		AL137230.1	misc_RNA	Clone-based (Ensembl) gene	1		0	0	0	0	0	0	0	0	0	0	0	0	0	0	0	0	0	0	0	0	0	0	0	0
ENSG00000252656		RN7SKP88	misc_RNA	HGNC Symbol	1	RN7SK pseudogene 88 [Source:HGNC Symbol;Acc:HGNC:45812]	0	0	0	0	0	0	0	0	0	0	0	0	0	0	0	0	0	0	0	0	0	0	0	0
ENSG00000252657		AC023389.1	snoRNA	Clone-based (Ensembl) gene	1		0.0207146	0.0172158	0	0	0	0	0	0	0.0363483	0	0	0.0718827	0.040195	0	0	0	0	0.0200975	0.0359414	0.0181742	0	0	0	0.0189652
ENSG00000252658		RNU6-786P	snRNA	HGNC Symbol	1	RNA, U6 small nuclear 786, pseudogene [Source:HGNC Symbol;Acc:HGNC:47749]	0.0828582	0.0344317	0.0409624	0.104494	0.018959	0.24473	0.0561286	0.167645	0.0363483	0	0	0.0539121	0.0251219	0.050565	0.0949986	0	0.0474993	0.0378434	0.026956	0.0181742	0.111887	0.131845	0.072728	0.0586449
ENSG00000252659		RNU6-1088P	snRNA	HGNC Symbol	1	RNA, U6 small nuclear 1088, pseudogene [Source:HGNC Symbol;Acc:HGNC:48051]	0	0	0	0	0.018959	0	0.0280643	0	0	0	0	0	0.0150731	0	0	0	0	0.00753657	0	0	0.0140322	0.00947949	0	0
ENSG00000252660		AC078814.1	misc_RNA	Clone-based (Ensembl) gene	1		0	0	0	0	0	0	0	0	0	0	0	0	0	0	0	0	0	0	0	0	0	0	0	0
ENSG00000252661		RNU6-782P	snRNA	HGNC Symbol	1	RNA, U6 small nuclear 782, pseudogene [Source:HGNC Symbol;Acc:HGNC:47745]	0	0	0	0	0	0	0	0	0	0	0	0	0	0	0	0	0	0	0	0	0	0	0	0
ENSG00000252667		RNA5SP523	rRNA_pseudogene	HGNC Symbol	1	RNA, 5S ribosomal pseudogene 523 [Source:HGNC Symbol;Acc:HGNC:43423]	0	0	0	0	0	0	0	0	0	0	0	0	0	0	0	0	0	0	0	0	0	0	0	0
ENSG00000252671		AC012640.3	misc_RNA	Clone-based (Ensembl) gene	1		0	0	0	0	0	0	0	0	0.109045	0	0	0	0	0	0	0	0	0	0	0.0545225	0	0	0	0
ENSG00000252673		RNA5SP421	rRNA_pseudogene	HGNC Symbol	1	RNA, 5S ribosomal pseudogene 421 [Source:HGNC Symbol;Acc:HGNC:43321]	0	0	0	0	0	0	0	0	0	0	0	0	0	0	0	0	0	0	0	0	0	0	0	0
ENSG00000252674		RNA5SP102	rRNA_pseudogene	HGNC Symbol	1	RNA, 5S ribosomal pseudogene 102 [Source:HGNC Symbol;Acc:HGNC:42900]	0	0	0	0	0	0	0	0	0	0	0	0	0	0	0	0	0	0	0	0	0	0	0	0
ENSG00000252677		AC106037.1	snoRNA	Clone-based (Ensembl) gene	1		0	0	0	0	0	0	0	0.0838225	0	0.0508233	0	0	0	0	0	0	0	0	0	0.0254117	0.0419113	0	0	0
ENSG00000252680		RNA5SP449	rRNA_pseudogene	HGNC Symbol	1	RNA, 5S ribosomal pseudogene 449 [Source:HGNC Symbol;Acc:HGNC:43349]	0	0	0	0	0	0	0	0	0	0	0	0	0.0100488	0	0	0	0	0.00502438	0	0	0	0	0	0
ENSG00000252681		RNU1-97P	snRNA	HGNC Symbol	1	RNA, U1 small nuclear 97, pseudogene [Source:HGNC Symbol;Acc:HGNC:48439]	0	0	0	0	0	0	0	0	0	0	0	0	0	0	0	0	0	0	0	0	0	0	0	0
ENSG00000252682		AL354980.1	snoRNA	Clone-based (Ensembl) gene	1		0	0	0	0	0	0.0203942	0	0	0	0.0254117	0.0299867	0	0	0	0	0	0	0	0.0149933	0.0127058	0	0.0101971	0	0
ENSG00000252684		RNU6ATAC36P	snRNA	HGNC Symbol	1	RNA, U6atac small nuclear 36, pseudogene [Source:HGNC Symbol;Acc:HGNC:46935]	0	0	0	0	0	0	0	0	0	0	0	0	0	0	0	0	0	0	0	0	0	0	0	0
ENSG00000252685		RNU6-928P	snRNA	HGNC Symbol	1	RNA, U6 small nuclear 928, pseudogene [Source:HGNC Symbol;Acc:HGNC:47891]	0	0	0	0	0	0.0815768	0	0.0419113	0	0	0	0	0	0	0	0	0	0	0	0	0.0209556	0.0407884	0	0
ENSG00000252686		RNU6-1234P	snRNA	HGNC Symbol	1	RNA, U6 small nuclear 1234, pseudogene [Source:HGNC Symbol;Acc:HGNC:48197]	0	0	0	0	0	0	0	0	0	0	0	0	0	0	0	0	0	0	0	0	0	0	0	0
ENSG00000252688		RNU6-579P	snRNA	HGNC Symbol	1	RNA, U6 small nuclear 579, pseudogene [Source:HGNC Symbol;Acc:HGNC:47542]	0	0	0	0	0	0	0	0	0	0	0	0	0	0	0	0	0	0	0	0	0	0	0	0
ENSG00000252689		AC011749.1	snoRNA	Clone-based (Ensembl) gene	1		0	0	0	0	0	0	0	0	0	0	0	0	0	0	0	0	0	0	0	0	0	0	0	0
ENSG00000252690		AC105339.2	lncRNA	Clone-based (Ensembl) gene	1	TEC	0.186431	0.241022	0.0819249	0.271683	0.284385	0.326307	0.813865	0.377201	0.109045	0.559057	0.0599734	0.0359414	0.175853	0.252825	0.189997	0.341101	0.265549	0.214339	0.0479574	0.334051	0.595533	0.305346	0.176804	0.213726
ENSG00000252691		AL592064.2	scaRNA	Clone-based (Ensembl) gene	1		0.0828582	0.0516475	0	0	0	0	0	0	0	0	0	0.0359414	0	0	0	0	0	0	0.0179707	0	0	0	0	0.0672529
ENSG00000252692		AC244035.3	snoRNA	Clone-based (Ensembl) gene	1		0	0	0	0	0	0	0	0	0	0	0	0	0	0	0	0	0	0	0	0	0	0	0	0
ENSG00000252693		AL391241.1	snoRNA	Clone-based (Ensembl) gene	1		0	0	0	0	0	0	0	0	0	0	0	0	0	0	0	0	0	0	0	0	0	0	0	0
ENSG00000252695		MIR2276	miRNA	HGNC Symbol	1	microRNA 2276 [Source:HGNC Symbol;Acc:HGNC:37313]	0	0	0	0	0	0	0	0	0	0	0	0	0	0	0	0	0	0	0	0	0	0	0	0
ENSG00000252696		RNA5SP34	rRNA_pseudogene	HGNC Symbol	1	RNA, 5S ribosomal pseudogene 34 [Source:HGNC Symbol;Acc:HGNC:42610]	0	0	0	0	0	0	0	0.251468	0	0	0	0	0	0	0	0	0	0	0	0	0.125734	0	0	0
ENSG00000252697		RN7SKP209	misc_RNA	HGNC Symbol	1	RN7SK pseudogene 209 [Source:HGNC Symbol;Acc:HGNC:45933]	0	0	0	0	0	0	0	0	0	0	0	0	0	0	0	0	0	0	0	0	0	0	0	0
ENSG00000252699		SNORA21B	snoRNA	HGNC Symbol	1	small nucleolar RNA, H/ACA box 21B [Source:HGNC Symbol;Acc:HGNC:52195]	0	0	0	0	0	0	0	0	0	0	0	0	0	0	0	0	0	0	0	0	0	0	0	0
ENSG00000252700		RNU7-110P	snRNA	HGNC Symbol	1	RNA, U7 small nuclear 110 pseudogene [Source:HGNC Symbol;Acc:HGNC:45644]	0	0	0	0	0	0	0	0	0	0	0	0	0.0100488	0	0	0	0	0.00502438	0	0	0	0	0	0
ENSG00000252704		RN7SKP277	misc_RNA	HGNC Symbol	1	RN7SK pseudogene 277 [Source:HGNC Symbol;Acc:HGNC:46001]	0	0	0	0	0	0	0.112257	0	0	0	0	0	0	0	0	0	0	0	0	0	0.0561286	0	0	0
ENSG00000252705		RNU6-175P	snRNA	HGNC Symbol	1	RNA, U6 small nuclear 175, pseudogene [Source:HGNC Symbol;Acc:HGNC:47138]	0	0	0	0	0	0	0	0	0	0	0	0	0	0	0	0	0	0	0	0	0	0	0	0
ENSG00000252707		RNU11-2P	snRNA	HGNC Symbol	1	RNA, U11 small nuclear 2, pseudogene [Source:HGNC Symbol;Acc:HGNC:46942]	0	0	0.0819249	0	0	0.0203942	0	0	0	0	0	0.0718827	0.0100488	0	0	0.0487287	0.0243643	0.00502438	0.0359414	0	0	0.0101971	0.0409624	0
ENSG00000252710		RNU6-295P	snRNA	HGNC Symbol	1	RNA, U6 small nuclear 295, pseudogene [Source:HGNC Symbol;Acc:HGNC:47258]	0	0	0	0	0	0	0	0	0	0	0	0	0	0	0	0	0	0	0	0	0	0	0	0
ENSG00000252711		RN7SKP116	misc_RNA	HGNC Symbol	1	RN7SK pseudogene 116 [Source:HGNC Symbol;Acc:HGNC:45840]	0	0	0	0	0	0	0	0	0	0	0	0	0	0	0	0	0	0	0	0	0	0	0	0
ENSG00000252712		SCARNA14	scaRNA	HGNC Symbol	1	small Cajal body-specific RNA 14 [Source:HGNC Symbol;Acc:HGNC:32571]	0	0	0	0	0	0.0407884	0	0	0	0	0	0	0.0150731	0	0	0	0	0.00753657	0	0	0	0.0203942	0	0
ENSG00000252713		RNU6-1198P	snRNA	HGNC Symbol	1	RNA, U6 small nuclear 1198, pseudogene [Source:HGNC Symbol;Acc:HGNC:48161]	0	0	0	0	0	0	0	0	0	0	0	0	0.0100488	0	0.0633324	0	0.0316662	0.00502438	0	0	0	0	0	0
ENSG00000252714		RNA5SP392	rRNA_pseudogene	HGNC Symbol	1	RNA, 5S ribosomal pseudogene 392 [Source:HGNC Symbol;Acc:HGNC:43292]	0	0	0	0	0	0	0	0	0	0	0	0	0	0	0	0	0	0	0	0	0	0	0	0
ENSG00000252716		RN7SKP260	misc_RNA	HGNC Symbol	1	RN7SK pseudogene 260 [Source:HGNC Symbol;Acc:HGNC:45984]	0	0	0	0	0	0	0	0	0	0	0	0	0	0	0	0	0	0	0	0	0	0	0	0
ENSG00000252717		RNU6-352P	snRNA	HGNC Symbol	1	RNA, U6 small nuclear 352, pseudogene [Source:HGNC Symbol;Acc:HGNC:47315]	0	0	0	0	0	0	0	0	0	0	0	0	0	0	0	0	0	0	0	0	0	0	0	0
ENSG00000252718		RNU6-612P	snRNA	HGNC Symbol	1	RNA, U6 small nuclear 612, pseudogene [Source:HGNC Symbol;Acc:HGNC:47575]	0	0	0	0	0	0	0	0	0	0	0	0	0	0	0	0	0	0	0	0	0	0	0	0
ENSG00000252719		AL356785.1	snoRNA	Clone-based (Ensembl) gene	1		0	0	0	0	0	0	0.0280643	0	0	0	0	0	0.00502438	0	0	0	0	0.00251219	0	0	0.0140322	0	0	0
ENSG00000252720		RNU6-1258P	snRNA	HGNC Symbol	1	RNA, U6 small nuclear 1258, pseudogene [Source:HGNC Symbol;Acc:HGNC:48221]	0	0	0	0	0	0	0	0	0	0	0	0	0	0	0	0	0	0	0	0	0	0	0	0
ENSG00000252721		RNU6-798P	snRNA	HGNC Symbol	1	RNA, U6 small nuclear 798, pseudogene [Source:HGNC Symbol;Acc:HGNC:47761]	0	0	0	0.0417975	0	0	0	0	0	0	0	0	0	0	0	0	0	0	0	0	0	0	0.0208987	0
ENSG00000252722		AC113208.2	scaRNA	Clone-based (Ensembl) gene	1		0	0	0	0	0	0	0	0	0	0	0	0	0	0.0252825	0	0	0	0.0126412	0	0	0	0	0	0
ENSG00000252723		RNU6-677P	snRNA	HGNC Symbol	1	RNA, U6 small nuclear 677, pseudogene [Source:HGNC Symbol;Acc:HGNC:47640]	0	0	0	0	0	0	0	0	0	0	0	0	0	0	0	0	0	0	0	0	0	0	0	0
ENSG00000252724		CR769767.2	snoRNA	Clone-based (Ensembl) gene	1		0	0	0	0	0	0	0	0	0	0	0	0	0	0	0	0	0	0	0	0	0	0	0	0
ENSG00000252725		RNU6-765P	snRNA	HGNC Symbol	1	RNA, U6 small nuclear 765, pseudogene [Source:HGNC Symbol;Acc:HGNC:47728]	0	0	0	0	0	0	0	0	0	0	0	0	0	0	0	0	0	0	0	0	0	0	0	0
ENSG00000252726		RNA5SP94	rRNA_pseudogene	HGNC Symbol	1	RNA, 5S ribosomal pseudogene 94 [Source:HGNC Symbol;Acc:HGNC:42892]	0	0	0	0	0	0	0	0	0	0	0	0	0	0	0	0	0	0	0	0	0	0	0	0
ENSG00000252727		AC092184.2	scaRNA	Clone-based (Ensembl) gene	1		0	0	0	0	0	0	0	0	0	0.0508233	0	0	0.0100488	0	0	0	0	0.00502438	0	0.0254117	0	0	0	0
ENSG00000252729		RNU6-971P	snRNA	HGNC Symbol	1	RNA, U6 small nuclear 971, pseudogene [Source:HGNC Symbol;Acc:HGNC:47934]	0	0	0	0	0	0	0	0	0	0	0	0	0	0	0	0	0	0	0	0	0	0	0	0
ENSG00000252734		RNU6-980P	snRNA	HGNC Symbol	1	RNA, U6 small nuclear 980, pseudogene [Source:HGNC Symbol;Acc:HGNC:47943]	0	0	0	0	0	0	0	0	0	0	0	0	0	0	0	0	0	0	0	0	0	0	0	0
ENSG00000252735		RNU6-528P	snRNA	HGNC Symbol	1	RNA, U6 small nuclear 528, pseudogene [Source:HGNC Symbol;Acc:HGNC:47491]	0	0	0	0	0	0	0	0	0	0	0	0	0	0	0	0	0	0	0	0	0	0	0	0
ENSG00000252739		RNU7-151P	snRNA	HGNC Symbol	1	RNA, U7 small nuclear 151 pseudogene [Source:HGNC Symbol;Acc:HGNC:45685]	0	0	0	0	0.0568769	0	0	0	0.0363483	0	0	0.0359414	0.040195	0.050565	0	0	0	0.04538	0.0179707	0.0181742	0	0.0284385	0	0
ENSG00000252742		AC013277.1	misc_RNA	Clone-based (Ensembl) gene	1		0	0	0	0	0	0	0	0	0	0	0	0	0	0	0	0	0	0	0	0	0	0	0	0
ENSG00000252743		RNU6-850P	snRNA	HGNC Symbol	1	RNA, U6 small nuclear 850, pseudogene [Source:HGNC Symbol;Acc:HGNC:47813]	0.393577	0.258237	0.389143	0.417975	0.568769	0.428278	0.420965	0.838225	0.145393	0.076235	0.239893	0.377384	0.200975	0.30339	0.316662	0.365465	0.341063	0.252183	0.308639	0.110814	0.629595	0.498524	0.403559	0.325907
ENSG00000252744		AC245100.6	misc_RNA	Clone-based (Ensembl) gene	1		0.0414291	0	0	0.0417975	0	0	0	0	0	0	0.0599734	0	0.0200975	0	0.0949986	0	0.0474993	0.0100488	0.0299867	0	0	0	0.0208987	0.0207146
ENSG00000252745		RNA5SP143	rRNA_pseudogene	HGNC Symbol	1	RNA, 5S ribosomal pseudogene 143 [Source:HGNC Symbol;Acc:HGNC:43043]	0	0	0	0	0	0	0	0	0	0	0	0	0	0	0	0	0	0	0	0	0	0	0	0
ENSG00000252746		RNU6-273P	snRNA	HGNC Symbol	1	RNA, U6 small nuclear 273, pseudogene [Source:HGNC Symbol;Acc:HGNC:47236]	0	0	0	0	0	0	0	0	0	0	0	0	0	0	0	0	0	0	0	0	0	0	0	0
ENSG00000252747		RNA5SP364	rRNA_pseudogene	HGNC Symbol	1	RNA, 5S ribosomal pseudogene 364 [Source:HGNC Symbol;Acc:HGNC:43264]	0	0	0	0	0	0	0	0	0	0	0	0	0	0	0	0	0	0	0	0	0	0	0	0
ENSG00000252749		RNU7-116P	snRNA	HGNC Symbol	1	RNA, U7 small nuclear 116 pseudogene [Source:HGNC Symbol;Acc:HGNC:45650]	0	0	0	0	0	0	0	0	0	0	0	0	0	0	0	0	0	0	0	0	0	0	0	0
ENSG00000252750		RNU7-70P	snRNA	HGNC Symbol	1	RNA, U7 small nuclear 70 pseudogene [Source:HGNC Symbol;Acc:HGNC:34166]	0	0	0	0	0	0	0	0	0	0	0	0	0.0200975	0.050565	0	0	0	0.0353312	0	0	0	0	0	0
ENSG00000252751		RNU6-143P	snRNA	HGNC Symbol	1	RNA, U6 small nuclear 143, pseudogene [Source:HGNC Symbol;Acc:HGNC:47106]	0	0	0	0	0	0	0	0	0	0	0	0	0	0	0	0	0	0	0	0	0	0	0	0
ENSG00000252752		RNU6-210P	snRNA	HGNC Symbol	1	RNA, U6 small nuclear 210, pseudogene [Source:HGNC Symbol;Acc:HGNC:47173]	0	0	0	0	0	0	0	0	0	0	0	0	0	0	0	0	0	0	0	0	0	0	0	0
ENSG00000252755		RNU6-703P	snRNA	HGNC Symbol	1	RNA, U6 small nuclear 703, pseudogene [Source:HGNC Symbol;Acc:HGNC:47666]	0	0	0	0	0	0	0.0561286	0	0	0	0	0	0.0351707	0	0.126665	0	0.0633324	0.0175853	0	0	0.0280643	0	0	0
ENSG00000252756		RNU6-577P	snRNA	HGNC Symbol	1	RNA, U6 small nuclear 577, pseudogene [Source:HGNC Symbol;Acc:HGNC:47540]	0	0	0	0	0	0	0.112257	0	0	0	0	0	0	0.0252825	0	0	0	0.0126412	0	0	0.0561286	0	0	0
ENSG00000252757		RN7SKP96	misc_RNA	HGNC Symbol	1	RN7SK pseudogene 96 [Source:HGNC Symbol;Acc:HGNC:45820]	0	0	0	0	0	0	0	0	0	0	0	0	0	0	0	0	0	0	0	0	0	0	0	0
ENSG00000252758		RNU6-445P	snRNA	HGNC Symbol	1	RNA, U6 small nuclear 445, pseudogene [Source:HGNC Symbol;Acc:HGNC:47408]	0	0	0	0	0	0	0	0	0	0	0	0	0	0	0	0	0	0	0	0	0	0	0	0
ENSG00000252759		AC005037.2	misc_RNA	Clone-based (Ensembl) gene	1		0.0828582	0.0688633	0.0409624	0.0417975	0	0.122365	0.112257	0.0838225	0	0	0	0	0.0502438	0.20226	0	0.146186	0.073093	0.126252	0	0	0.0980399	0.0611826	0.0413799	0.0758608
ENSG00000252760		RNA5SP54	rRNA_pseudogene	HGNC Symbol	1	RNA, 5S ribosomal pseudogene 54 [Source:HGNC Symbol;Acc:HGNC:42831]	0	0	0	0	0	0	0	0	0	0	0	0	0	0	0	0	0	0	0	0	0	0	0	0
ENSG00000252761		AL669830.1	misc_RNA	Clone-based (Ensembl) gene	1		0	0	0.0409624	0	0	0	0	0	0	0	0	0	0	0	0	0	0	0	0	0	0	0	0.0204812	0
ENSG00000252762		AC021863.1	snoRNA	Clone-based (Ensembl) gene	1		0	0	0	0	0	0	0	0	0	0	0	0	0	0	0	0	0	0	0	0	0	0	0	0
ENSG00000252763		RNU2-31P	snRNA	HGNC Symbol	1	RNA, U2 small nuclear 31, pseudogene [Source:HGNC Symbol;Acc:HGNC:48524]	0	0	0	0	0	0	0	0	0	0	0	0	0	0	0	0	0	0	0	0	0	0	0	0
ENSG00000252764		RNU6-1092P	snRNA	HGNC Symbol	1	RNA, U6 small nuclear 1092, pseudogene [Source:HGNC Symbol;Acc:HGNC:48055]	0	0	0.0409624	0	0	0	0	0	0	0	0	0	0	0	0	0	0	0	0	0	0	0	0.0204812	0
ENSG00000252765		AC093157.3	scaRNA	Clone-based (Ensembl) gene	1		0	0	0	0	0	0	0	0	0	0	0	0	0	0	0	0	0	0	0	0	0	0	0	0
ENSG00000252766		RNU6-255P	snRNA	HGNC Symbol	1	RNA, U6 small nuclear 255, pseudogene [Source:HGNC Symbol;Acc:HGNC:47218]	0	0	0	0	0	0	0	0	0	0	0	0	0	0	0	0	0	0	0	0	0	0	0	0
ENSG00000252767		RNU6-250P	snRNA	HGNC Symbol	1	RNA, U6 small nuclear 250, pseudogene [Source:HGNC Symbol;Acc:HGNC:47213]	0	0	0	0	0	0	0	0	0	0	0	0	0	0	0	0	0	0	0	0	0	0	0	0
ENSG00000252768		RNU6-856P	snRNA	HGNC Symbol	1	RNA, U6 small nuclear 856, pseudogene [Source:HGNC Symbol;Acc:HGNC:47819]	0	0.0344317	0	0	0	0.0407884	0.0280643	0	0.109045	0	0.0599734	0	0.0351707	0	0.0633324	0	0.0316662	0.0175853	0.0299867	0.0545225	0.0140322	0.0203942	0	0.0172158
ENSG00000252769		RNU6-943P	snRNA	HGNC Symbol	1	RNA, U6 small nuclear 943, pseudogene [Source:HGNC Symbol;Acc:HGNC:47906]	0	0	0	0	0	0	0	0	0	0	0	0	0	0	0	0	0	0	0	0	0	0	0	0
ENSG00000252770		RNU7-4P	snRNA	HGNC Symbol	1	RNA, U7 small nuclear 4 pseudogene [Source:HGNC Symbol;Acc:HGNC:34100]	0	0	0	0	0	0	0	0	0	0	0	0	0	0	0	0	0	0	0	0	0	0	0	0
ENSG00000252772		RNU6-714P	snRNA	HGNC Symbol	1	RNA, U6 small nuclear 714, pseudogene [Source:HGNC Symbol;Acc:HGNC:47677]	0	0.0688633	0	0	0	0	0.0561286	0	0.0363483	0	0	0	0	0	0	0	0	0	0	0.0181742	0.0280643	0	0	0.0344317
ENSG00000252774		AC087632.1	snoRNA	Clone-based (Ensembl) gene	1		0	0	0	0	0	0	0	0	0	0	0	0	0	0	0	0	0	0	0	0	0	0	0	0
ENSG00000252776		RNU4ATAC10P	snRNA	HGNC Symbol	1	RNA, U4atac small nuclear 10, pseudogene [Source:HGNC Symbol;Acc:HGNC:46896]	0	0	0	0	0	0	0	0	0	0	0	0	0	0	0	0	0	0	0	0	0	0	0	0
ENSG00000252777		AL645729.1	scaRNA	Clone-based (Ensembl) gene	1		0	0	0	0	0	0	0	0	0	0.0508233	0	0	0.0100488	0	0	0.0487287	0.0243643	0.00502438	0	0.0254117	0	0	0	0
ENSG00000252778		AP006442.1	scaRNA	Clone-based (Ensembl) gene	1		0	0	0	0	0	0	0	0	0	0	0	0	0	0	0	0	0	0	0	0	0	0	0	0
ENSG00000252779		RNU6-182P	snRNA	HGNC Symbol	1	RNA, U6 small nuclear 182, pseudogene [Source:HGNC Symbol;Acc:HGNC:47145]	0	0	0	0	0	0	0.0561286	0	0	0	0	0	0.00502438	0	0	0	0	0.00251219	0	0	0.0280643	0	0	0
ENSG00000252780		RNA5SP471	rRNA_pseudogene	HGNC Symbol	1	RNA, 5S ribosomal pseudogene 471 [Source:HGNC Symbol;Acc:HGNC:43371]	0	0	0	0	0	0	0	0	0	0	0	0	0	0	0	0	0	0	0	0	0	0	0	0
ENSG00000252782		RNU6-341P	snRNA	HGNC Symbol	1	RNA, U6 small nuclear 341, pseudogene [Source:HGNC Symbol;Acc:HGNC:47304]	0	0	0	0	0.018959	0	0	0.0419113	0	0.0254117	0	0	0	0	0.0633324	0.0487287	0.0560305	0	0	0.0127058	0.0209556	0.00947949	0	0
ENSG00000252783		RNU6-835P	snRNA	HGNC Symbol	1	RNA, U6 small nuclear 835, pseudogene [Source:HGNC Symbol;Acc:HGNC:47798]	0	0	0	0	0	0	0	0	0	0	0	0	0	0	0	0	0	0	0	0	0	0	0	0
ENSG00000252784		AL049636.2	misc_RNA	Clone-based (Ensembl) gene	1		0	0	0	0	0	0	0	0	0	0	0	0	0	0	0	0	0	0	0	0	0	0	0	0
ENSG00000252787		AC104446.1	snoRNA	Clone-based (Ensembl) gene	1		0	0	0	0	0	0	0	0	0	0	0	0	0	0	0	0	0	0	0	0	0	0	0	0
ENSG00000252794		RN7SKP60	misc_RNA	HGNC Symbol	1	RN7SK pseudogene 60 [Source:HGNC Symbol;Acc:HGNC:45784]	0	0	0	0	0	0	0	0	0	0	0	0	0	0	0	0	0	0	0	0	0	0	0	0
ENSG00000252795		RNU6-56P	snRNA	HGNC Symbol	1	RNA, U6 small nuclear 56, pseudogene [Source:HGNC Symbol;Acc:HGNC:42546]	0	0	0	0	0	0	0	0	0	0	0	0	0	0	0	0	0	0	0	0	0	0	0	0
ENSG00000252796		RNU7-11P	snRNA	HGNC Symbol	1	RNA, U7 small nuclear 11 pseudogene [Source:HGNC Symbol;Acc:HGNC:34107]	0	0	0	0	0	0	0	0	0	0	0	0	0	0	0	0	0	0	0	0	0	0	0	0
ENSG00000252797		RN7SKP272	misc_RNA	HGNC Symbol	1	RN7SK pseudogene 272 [Source:HGNC Symbol;Acc:HGNC:45996]	0.0414291	0.0516475	0.102406	0	0	0.122365	0.0561286	0	0.0363483	0	0	0	0.0301463	0	0	0	0	0.0150731	0	0.0181742	0.0280643	0.0611826	0.051203	0.0465383
ENSG00000252798		AC005632.1	scaRNA	Clone-based (Ensembl) gene	1		0	0	0	0	0	0	0	0	0	0	0	0	0	0	0	0	0	0	0	0	0	0	0	0
ENSG00000252800		AL132992.1	scaRNA	Clone-based (Ensembl) gene	1		0	0	0	0	0	0	0	0	0	0	0	0	0	0	0	0	0	0	0	0	0	0	0	0
ENSG00000252802		AL627313.2	misc_RNA	Clone-based (Ensembl) gene	1		0	0	0	0	0	0	0	0	0	0	0	0	0.0100488	0.50565	0	0	0	0.257849	0	0	0	0	0	0
ENSG00000252804		RNU6-958P	snRNA	HGNC Symbol	1	RNA, U6 small nuclear 958, pseudogene [Source:HGNC Symbol;Acc:HGNC:47921]	0	0	0	0	0	0	0	0	0	0	0	0	0	0	0	0	0	0	0	0	0	0	0	0
ENSG00000252806		RNA5SP420	rRNA_pseudogene	HGNC Symbol	1	RNA, 5S ribosomal pseudogene 420 [Source:HGNC Symbol;Acc:HGNC:43320]	0	0	0	0	0	0	0	0	0	0	0	0	0	0	0	0	0	0	0	0	0	0	0	0
ENSG00000252807		RNU6-1006P	snRNA	HGNC Symbol	1	RNA, U6 small nuclear 1006, pseudogene [Source:HGNC Symbol;Acc:HGNC:47969]	0	0	0	0	0	0	0	0	0	0	0	0	0.0100488	0	0	0	0	0.00502438	0	0	0	0	0	0
ENSG00000252810		RNU6-345P	snRNA	HGNC Symbol	1	RNA, U6 small nuclear 345, pseudogene [Source:HGNC Symbol;Acc:HGNC:47308]	0	0	0	0	0	0	0	0	0	0	0	0	0	0	0	0	0	0	0	0	0	0	0	0
ENSG00000252812		RN7SKP2	misc_RNA	HGNC Symbol	1	RN7SK pseudogene 2 [Source:HGNC Symbol;Acc:HGNC:42620]	0	0	0	0	0	0	0	0	0	0	0	0	0	0	0	0	0	0	0	0	0	0	0	0
ENSG00000252814		RN7SKP233	misc_RNA	HGNC Symbol	1	RN7SK pseudogene 233 [Source:HGNC Symbol;Acc:HGNC:45957]	0	0	0	0	0	0	0	0	0	0	0	0	0	0	0	0	0	0	0	0	0	0	0	0
ENSG00000252815		RNU6-410P	snRNA	HGNC Symbol	1	RNA, U6 small nuclear 410, pseudogene [Source:HGNC Symbol;Acc:HGNC:47373]	0	0	0	0	0	0	0	0	0	0	0	0	0	0	0	0	0	0	0	0	0	0	0	0
ENSG00000252816		RNA5SP337	rRNA_pseudogene	HGNC Symbol	1	RNA, 5S ribosomal pseudogene 337 [Source:HGNC Symbol;Acc:HGNC:43237]	0	0	0	0	0	0	0	0	0	0	0	0	0	0	0	0	0	0	0	0	0	0	0	0
ENSG00000252820		AC083867.3	misc_RNA	Clone-based (Ensembl) gene	1		0	0	0	0	0	0	0	0	0	0	0	0	0	0	0	0	0	0	0	0	0	0	0	0
ENSG00000252821		RNU6-388P	snRNA	HGNC Symbol	1	RNA, U6 small nuclear 388, pseudogene [Source:HGNC Symbol;Acc:HGNC:47351]	0	0	0	0	0	0	0	0	0	0	0	0	0	0	0.0633324	0	0.0316662	0	0	0	0	0	0	0
ENSG00000252822		AL122018.2	misc_RNA	Clone-based (Ensembl) gene	1		0	0	0	0	0	0	0	0	0	0	0	0	0	0	0	0	0	0	0	0	0	0	0	0
ENSG00000252823		RNU6-148P	snRNA	HGNC Symbol	1	RNA, U6 small nuclear 148, pseudogene [Source:HGNC Symbol;Acc:HGNC:47111]	0	0	0	0	0	0	0	0	0	0	0	0	0	0	0	0	0	0	0	0	0	0	0	0
ENSG00000252824		AC005086.1	snoRNA	Clone-based (Ensembl) gene	1		0	0	0	0.0417975	0	0.0203942	0	0	0	0	0	0	0	0	0	0	0	0	0	0	0	0.0101971	0.0208987	0
ENSG00000252826		RNVU1-23	snRNA	HGNC Symbol	1	RNA, variant U1 small nuclear 23 [Source:HGNC Symbol;Acc:HGNC:48434]	0	0	0	0.0208987	0	0	0	0	0	0	0	0	0	0	0	0	0	0	0	0	0	0	0.0104494	0
ENSG00000252827		RN7SKP11	misc_RNA	HGNC Symbol	1	RN7SK pseudogene 11 [Source:HGNC Symbol;Acc:HGNC:45735]	0	0	0	0	0	0	0	0	0	0	0	0	0	0	0	0	0	0	0	0	0	0	0	0
ENSG00000252828		RNA5SP135	rRNA_pseudogene	HGNC Symbol	1	RNA, 5S ribosomal pseudogene 135 [Source:HGNC Symbol;Acc:HGNC:43035]	0	0	0	0	0	0	0	0	0	0	0	0	0	0	0	0	0	0	0	0	0	0	0	0
ENSG00000252830		RNA5SP533	rRNA	HGNC Symbol	1	RNA, 5S ribosomal pseudogene 533 [Source:HGNC Symbol;Acc:HGNC:53802]	0	0	0	0	0	0	0	0	0	0	0	0	0	0	0	0	0	0	0	0	0	0	0	0
ENSG00000252832		RNU6-1212P	snRNA	HGNC Symbol	1	RNA, U6 small nuclear 1212, pseudogene [Source:HGNC Symbol;Acc:HGNC:48175]	0	0	0	0	0	0	0	0	0	0	0	0	0	0	0	0	0	0	0	0	0	0	0	0
ENSG00000252833		RNA5SP186	rRNA_pseudogene	HGNC Symbol	1	RNA, 5S ribosomal pseudogene 186 [Source:HGNC Symbol;Acc:HGNC:43086]	0	0	0	0	0	0	0	0	0	0	0	0	0	0	0	0	0	0	0	0	0	0	0	0
ENSG00000252835		SCARNA21	scaRNA	HGNC Symbol	1	small Cajal body-specific RNA 21 [Source:HGNC Symbol;Acc:HGNC:32579]	0	0.0688633	0.0819249	0	0	0.0407884	0	0	0.0363483	0	0.119947	0.0718827	0.0200975	0	0.126665	0.0487287	0.0876967	0.0100488	0.0959147	0.0181742	0	0.0203942	0.0409624	0.0344317
ENSG00000252837		RN7SKP99	misc_RNA	HGNC Symbol	1	RN7SK pseudogene 99 [Source:HGNC Symbol;Acc:HGNC:45823]	0	0	0	0	0	0	0	0	0	0	0	0	0	0	0	0	0	0	0	0	0	0	0	0
ENSG00000252839		RNU6-419P	snRNA	HGNC Symbol	1	RNA, U6 small nuclear 419, pseudogene [Source:HGNC Symbol;Acc:HGNC:47382]	0	0	0	0	0	0.0203942	0	0	0	0	0	0	0	0	0	0	0	0	0	0	0	0.0101971	0	0
ENSG00000252840		AL365436.3	snoRNA	Clone-based (Ensembl) gene	1		0	0	0	0.0417975	0	0	0	0.0838225	0	0	0	0	0	0	0.189997	0	0.0949986	0	0	0	0.0419113	0	0.0208987	0
ENSG00000252845		RNA5SP101	rRNA_pseudogene	HGNC Symbol	1	RNA, 5S ribosomal pseudogene 101 [Source:HGNC Symbol;Acc:HGNC:42899]	0	0	0	0.0417975	0	0	0	0	0	0	0	0	0	0	0	0	0	0	0	0	0	0	0.0208987	0
ENSG00000252847		RNU2-46P	snRNA	HGNC Symbol	1	RNA, U2 small nuclear 46, pseudogene [Source:HGNC Symbol;Acc:HGNC:48539]	0.0414291	0	0.0409624	0.0208987	0.037918	0	0	0	0	0	0	0	0	0	0	0	0	0	0	0	0	0.018959	0.0309306	0.0207146
ENSG00000252848		RNA5SP230	rRNA_pseudogene	HGNC Symbol	1	RNA, 5S ribosomal pseudogene 230 [Source:HGNC Symbol;Acc:HGNC:43130]	0	0	0.0409624	0	0	0	0	0	0	0	0	0	0	0	0	0	0	0	0	0	0	0	0.0204812	0
ENSG00000252850		RNU1-117P	snRNA	HGNC Symbol	1	RNA, U1 small nuclear 117, pseudogene [Source:HGNC Symbol;Acc:HGNC:48459]	0	0	0	0	0	0	0	0	0	0	0	0	0	0	0	0	0	0	0	0	0	0	0	0
ENSG00000252852		AP002848.1	snoRNA	Clone-based (Ensembl) gene	1		0	0	0	0	0	0	0	0	0	0	0	0	0	0	0	0	0	0	0	0	0	0	0	0
ENSG00000252854		RN7SKP5	misc_RNA	HGNC Symbol	1	RN7SK pseudogene 5 [Source:HGNC Symbol;Acc:HGNC:42623]	0.0414291	0	0.0409624	0	0	0	0	0	0	0	0	0	0	0	0	0	0	0	0	0	0	0	0.0204812	0.0207146
ENSG00000252856		RNA5SP503	rRNA_pseudogene	HGNC Symbol	1	RNA, 5S ribosomal pseudogene 503 [Source:HGNC Symbol;Acc:HGNC:43403]	0	0	0	0	0	0	0	0	0	0	0	0	0	0	0	0	0	0	0	0	0	0	0	0
ENSG00000252857		RNU6-389P	snRNA	HGNC Symbol	1	RNA, U6 small nuclear 389, pseudogene [Source:HGNC Symbol;Acc:HGNC:47352]	0	0	0	0	0	0	0	0	0	0	0	0	0	0	0	0	0	0	0	0	0	0	0	0
ENSG00000252858		RNU6-1271P	snRNA	HGNC Symbol	1	RNA, U6 small nuclear 1271, pseudogene [Source:HGNC Symbol;Acc:HGNC:48234]	0	0	0	0	0	0	0	0	0	0	0	0	0	0	0	0	0	0	0	0	0	0	0	0
ENSG00000252859		RNU6-375P	snRNA	HGNC Symbol	1	RNA, U6 small nuclear 375, pseudogene [Source:HGNC Symbol;Acc:HGNC:47338]	0	0	0	0	0	0	0	0	0	0	0	0	0	0	0	0.0487287	0.0243643	0	0	0	0	0	0	0
ENSG00000252860		RNU6-570P	snRNA	HGNC Symbol	1	RNA, U6 small nuclear 570, pseudogene [Source:HGNC Symbol;Acc:HGNC:47533]	0	0	0	0	0	0	0	0	0	0	0	0	0	0	0	0	0	0	0	0	0	0	0	0
ENSG00000252861		RNU6-448P	snRNA	HGNC Symbol	1	RNA, U6 small nuclear 448, pseudogene [Source:HGNC Symbol;Acc:HGNC:47411]	0	0	0	0	0	0	0	0	0	0	0	0	0	0	0	0	0	0	0	0	0	0	0	0
ENSG00000252863		RNU6-1183P	snRNA	HGNC Symbol	1	RNA, U6 small nuclear 1183, pseudogene [Source:HGNC Symbol;Acc:HGNC:48146]	0	0	0	0	0	0	0	0	0	0	0	0	0	0	0	0	0	0	0	0	0	0	0	0
ENSG00000252864		RNA5SP278	rRNA_pseudogene	HGNC Symbol	1	RNA, 5S ribosomal pseudogene 278 [Source:HGNC Symbol;Acc:HGNC:43178]	0	0	0	0	0	0	0	0	0	0.0508233	0	0	0	0	0	0	0	0	0	0.0254117	0	0	0	0
ENSG00000252866		RNA5SP243	rRNA_pseudogene	HGNC Symbol	1	RNA, 5S ribosomal pseudogene 243 [Source:HGNC Symbol;Acc:HGNC:43143]	0.124287	0.0344317	0.0819249	0.146291	0.170631	0.0815768	0.19645	0.125734	0.0363483	0.0508233	0.149933	0.143765	0.120585	0.126412	0.126665	0.243643	0.185154	0.123499	0.146849	0.0435858	0.161092	0.126104	0.114108	0.0793595
ENSG00000252867		RNU6-909P	snRNA	HGNC Symbol	1	RNA, U6 small nuclear 909, pseudogene [Source:HGNC Symbol;Acc:HGNC:47872]	0.0414291	0	0.0409624	0	0.037918	0	0.112257	0	0	0	0	0	0	0	0	0	0	0	0	0	0.0561286	0.018959	0.0204812	0.0207146
ENSG00000252868		AC061965.1	snoRNA	Clone-based (Ensembl) gene	1		0	0	0	0	0	0	0	0	0	0	0	0	0	0	0	0	0	0	0	0	0	0	0	0
ENSG00000252870		AP003179.1	snoRNA	Clone-based (Ensembl) gene	1		0	0	0	0	0	0	0	0	0	0	0	0	0	0	0	0	0	0	0	0	0	0	0	0
ENSG00000252872		RNU7-188P	snRNA	HGNC Symbol	1	RNA, U7 small nuclear 188 pseudogene [Source:HGNC Symbol;Acc:HGNC:45722]	0	0	0	0	0	0	0	0	0	0	0	0	0	0	0	0	0	0	0	0	0	0	0	0
ENSG00000252874		AC021443.2	misc_RNA	Clone-based (Ensembl) gene	1		0.103573	0.137727	0.0409624	0.104494	0.113754	0.163154	0.140322	0.419113	0.109045	0.177882	0.0299867	0.0718827	0.135658	0.151695	0.538325	0.17055	0.354438	0.143677	0.0509347	0.143463	0.279717	0.138454	0.072728	0.12065
ENSG00000252877		RNA5SP312	rRNA_pseudogene	HGNC Symbol	1	RNA, 5S ribosomal pseudogene 312 [Source:HGNC Symbol;Acc:HGNC:43212]	0.0207146	0	0	0	0	0	0.0280643	0	0	0	0	0.0179707	0.00502438	0	0	0	0	0.00251219	0.00898534	0	0.0140322	0	0	0.0103573
ENSG00000252879		RN7SKP98	misc_RNA	HGNC Symbol	1	RN7SK pseudogene 98 [Source:HGNC Symbol;Acc:HGNC:45822]	0	0	0	0	0.037918	0	0	0	0	0.0508233	0	0	0	0	0.126665	0	0.0633324	0	0	0.0254117	0	0.018959	0	0
ENSG00000252881		RNU6-334P	snRNA	HGNC Symbol	1	RNA, U6 small nuclear 334, pseudogene [Source:HGNC Symbol;Acc:HGNC:47297]	0	0	0	0	0	0	0	0	0	0	0	0	0	0	0	0	0	0	0	0	0	0	0	0
ENSG00000252882		RNU6-1137P	snRNA	HGNC Symbol	1	RNA, U6 small nuclear 1137, pseudogene [Source:HGNC Symbol;Acc:HGNC:48100]	0	0	0	0	0	0	0	0	0	0	0	0	0	0	0	0	0	0	0	0	0	0	0	0
ENSG00000252884		RNU6-1213P	snRNA	HGNC Symbol	1	RNA, U6 small nuclear 1213, pseudogene [Source:HGNC Symbol;Acc:HGNC:48176]	0	0	0	0	0	0	0	0	0	0	0	0	0.00502438	0	0	0	0	0.00251219	0	0	0	0	0	0
ENSG00000252886		RN7SKP197	misc_RNA	HGNC Symbol	1	RN7SK pseudogene 197 [Source:HGNC Symbol;Acc:HGNC:45921]	0	0	0	0	0	0	0	0	0	0	0	0	0	0	0	0	0	0	0	0	0	0	0	0
ENSG00000252887		RNU6-430P	snRNA	HGNC Symbol	1	RNA, U6 small nuclear 430, pseudogene [Source:HGNC Symbol;Acc:HGNC:47393]	0	0	0	0	0.018959	0	0	0	0	0	0	0	0.0452194	0.10113	0	0	0	0.0731747	0	0	0	0.00947949	0	0
ENSG00000252888		AC013738.1	snoRNA	Clone-based (Ensembl) gene	1		0	0	0	0	0	0	0	0	0	0	0	0	0	0	0	0	0	0	0	0	0	0	0	0
ENSG00000252889		RNU6-1236P	snRNA	HGNC Symbol	1	RNA, U6 small nuclear 1236, pseudogene [Source:HGNC Symbol;Acc:HGNC:48199]	0	0	0	0	0	0	0	0	0	0	0	0	0	0	0	0	0	0	0	0	0	0	0	0
ENSG00000252890		RNU6-699P	snRNA	HGNC Symbol	1	RNA, U6 small nuclear 699, pseudogene [Source:HGNC Symbol;Acc:HGNC:47662]	0	0	0	0	0	0	0	0	0	0	0	0	0	0	0	0	0	0	0	0	0	0	0	0
ENSG00000252891		AL353692.3	misc_RNA	Clone-based (Ensembl) gene	1		0	0	0	0	0	0	0	0	0	0	0	0	0	0	0	0	0	0	0	0	0	0	0	0
ENSG00000252892		RNU6-548P	snRNA	HGNC Symbol	1	RNA, U6 small nuclear 548, pseudogene [Source:HGNC Symbol;Acc:HGNC:47511]	0	0.103295	0.143369	0	0.341262	0.448673	0.0561286	0.377201	0.0363483	0.0508233	0.239893	0.0359414	0.0100488	0.151695	0.126665	0.121822	0.124243	0.0808718	0.137917	0.0435858	0.216665	0.394967	0.0716843	0.0516475
ENSG00000252894		AC055733.4	misc_RNA	Clone-based (Ensembl) gene	1		0	0	0	0	0	0	0	0	0	0	0	0	0.00502438	0	0	0	0	0.00251219	0	0	0	0	0	0
ENSG00000252897		RNU6-685P	snRNA	HGNC Symbol	1	RNA, U6 small nuclear 685, pseudogene [Source:HGNC Symbol;Acc:HGNC:47648]	0	0	0	0	0	0	0	0	0	0	0	0	0	0	0	0	0	0	0	0	0	0	0	0
ENSG00000252898		RNU6-1096P	snRNA	HGNC Symbol	1	RNA, U6 small nuclear 1096, pseudogene [Source:HGNC Symbol;Acc:HGNC:48059]	0	0	0	0	0.018959	0	0	0	0	0	0	0	0	0	0	0	0	0	0	0	0	0.00947949	0	0
ENSG00000252900		RNU6-303P	snRNA	HGNC Symbol	1	RNA, U6 small nuclear 303, pseudogene [Source:HGNC Symbol;Acc:HGNC:47266]	0	0	0	0	0	0	0	0	0	0	0	0	0	0	0	0	0	0	0	0	0	0	0	0
ENSG00000252902		RNA5SP342	rRNA_pseudogene	HGNC Symbol	1	RNA, 5S ribosomal pseudogene 342 [Source:HGNC Symbol;Acc:HGNC:43242]	0	0	0	0	0	0	0	0	0	0	0	0	0	0	0	0	0	0	0	0	0	0	0	0
ENSG00000252903		RNU6-894P	snRNA	HGNC Symbol	1	RNA, U6 small nuclear 894, pseudogene [Source:HGNC Symbol;Acc:HGNC:47857]	0	0	0	0	0	0	0	0	0	0	0	0	0	0	0	0	0	0	0	0	0	0	0	0
ENSG00000252904		AC010359.1	snoRNA	Clone-based (Ensembl) gene	1		0	0.0344317	0	0	0	0	0	0	0	0	0.0299867	0	0.0200975	0	0	0	0	0.0100488	0.0149933	0	0	0	0	0.0172158
ENSG00000252905		RNA5SP330	rRNA_pseudogene	HGNC Symbol	1	RNA, 5S ribosomal pseudogene 330 [Source:HGNC Symbol;Acc:HGNC:43230]	0	0	0	0	0	0	0	0	0	0	0	0	0	0	0	0	0	0	0	0	0	0	0	0
ENSG00000252906		SCARNA3	scaRNA	HGNC Symbol	1	small Cajal body-specific RNA 3 [Source:HGNC Symbol;Acc:HGNC:32577]	0	0	0.0819249	0.0417975	0	0.0407884	0	0	0.0363483	0	0.0299867	0.0359414	0.0251219	0.050565	0.0633324	0.17055	0.116941	0.0378434	0.032964	0.0181742	0	0.0203942	0.0618612	0
ENSG00000252908		RNU6-1003P	snRNA	HGNC Symbol	1	RNA, U6 small nuclear 1003, pseudogene [Source:HGNC Symbol;Acc:HGNC:47966]	0	0	0	0	0	0	0	0	0	0	0	0	0	0	0	0	0	0	0	0	0	0	0	0
ENSG00000252909		RNU6-201P	snRNA	HGNC Symbol	1	RNA, U6 small nuclear 201, pseudogene [Source:HGNC Symbol;Acc:HGNC:47164]	0	0	0	0	0	0	0	0	0	0	0	0	0	0	0	0	0	0	0	0	0	0	0	0
ENSG00000252913		RNU6-158P	snRNA	HGNC Symbol	1	RNA, U6 small nuclear 158, pseudogene [Source:HGNC Symbol;Acc:HGNC:47121]	0	0	0	0	0	0	0	0	0	0	0	0	0	0	0	0	0	0	0	0	0	0	0	0
ENSG00000252914		RNU6-789P	snRNA	HGNC Symbol	1	RNA, U6 small nuclear 789, pseudogene [Source:HGNC Symbol;Acc:HGNC:47752]	0	0	0	0	0	0	0	0	0	0	0	0	0	0	0	0	0	0	0	0	0	0	0	0
ENSG00000252915		AF064861.1	misc_RNA	Clone-based (Ensembl) gene	1		0	0.0344317	0.0204812	0	0.0758359	0	0.0561286	0.0838225	0.0363483	0.15247	0.0599734	0.0718827	0.0753657	0.050565	0.0633324	0	0.0316662	0.0629653	0.0659281	0.0944091	0.0699756	0.037918	0.0102406	0.0172158
ENSG00000252916		RNU6-762P	snRNA	HGNC Symbol	1	RNA, U6 small nuclear 762, pseudogene [Source:HGNC Symbol;Acc:HGNC:47725]	0	0.0860792	0.0819249	0.0835949	0.170631	0.203942	0	0.125734	0.145393	0	0.17992	0.0718827	0.0502438	0.20226	0	0.146186	0.073093	0.126252	0.125901	0.0726966	0.0628669	0.187286	0.0827599	0.0430396
ENSG00000252917		AC079684.1	snoRNA	Clone-based (Ensembl) gene	1		0	0	0	0	0	0.0203942	0	0	0	0	0	0	0	0	0.0633324	0	0.0316662	0	0	0	0	0.0101971	0	0
ENSG00000252919		AL139099.1	misc_RNA	Clone-based (Ensembl) gene	1		0	0	0	0	0	0	0	0.167645	0.0363483	0	0.0599734	0	0	0.050565	0	0	0	0.0252825	0.0299867	0.0181742	0.0838225	0	0	0
ENSG00000252920		AL356867.2	snoRNA	Clone-based (Ensembl) gene	1		0	0	0	0	0	0	0	0	0	0	0	0	0	0	0	0	0	0	0	0	0	0	0	0
ENSG00000252922		RNU6-365P	snRNA	HGNC Symbol	1	RNA, U6 small nuclear 365, pseudogene [Source:HGNC Symbol;Acc:HGNC:47328]	0	0	0	0	0	0	0	0	0	0	0	0	0	0	0	0	0	0	0	0	0	0	0	0
ENSG00000252923		AC068544.1	scaRNA	Clone-based (Ensembl) gene	1		0	0	0	0	0	0	0	0	0	0	0	0	0	0	0	0.0243643	0.0121822	0	0	0	0	0	0	0
ENSG00000252927		RNA5SP404	rRNA_pseudogene	HGNC Symbol	1	RNA, 5S ribosomal pseudogene 404 [Source:HGNC Symbol;Acc:HGNC:43304]	0	0	0	0	0	0	0	0	0	0	0	0	0	0	0	0	0	0	0	0	0	0	0	0
ENSG00000252928		RNU6-64P	snRNA	HGNC Symbol	1	RNA, U6 small nuclear 64, pseudogene [Source:HGNC Symbol;Acc:HGNC:42554]	0	0	0	0	0	0	0	0	0	0	0	0	0	0	0	0	0	0	0	0	0	0	0	0
ENSG00000252929		RNU6-218P	snRNA	HGNC Symbol	1	RNA, U6 small nuclear 218, pseudogene [Source:HGNC Symbol;Acc:HGNC:47181]	0.0414291	0.103295	0	0.0626962	0	0	0	0.0838225	0.0363483	0	0.0599734	0	0.0301463	0.050565	0.0633324	0	0.0316662	0.0403556	0.0299867	0.0181742	0.0419113	0	0.0313481	0.0723621
ENSG00000252930		RNU6-1015P	snRNA	HGNC Symbol	1	RNA, U6 small nuclear 1015, pseudogene [Source:HGNC Symbol;Acc:HGNC:47978]	0	0	0	0	0	0	0	0	0	0	0	0	0	0	0	0	0	0	0	0	0	0	0	0
ENSG00000252931		RNU6-231P	snRNA	HGNC Symbol	1	RNA, U6 small nuclear 231, pseudogene [Source:HGNC Symbol;Acc:HGNC:47194]	0	0	0	0	0	0	0	0	0	0	0	0	0.00502438	0	0	0	0	0.00251219	0	0	0	0	0	0
ENSG00000252933		RNU6-1223P	snRNA	HGNC Symbol	1	RNA, U6 small nuclear 1223, pseudogene [Source:HGNC Symbol;Acc:HGNC:48186]	0.145002	0.189374	0.0614437	0.16719	0	0.0815768	0.308708	0	0.0363483	0.076235	0	0.0539121	0.0803901	0	0.316662	0.0487287	0.182695	0.040195	0.026956	0.0562917	0.154354	0.0407884	0.114317	0.167188
ENSG00000252934		RNU7-172P	snRNA	HGNC Symbol	1	RNA, U7 small nuclear 172 pseudogene [Source:HGNC Symbol;Acc:HGNC:45706]	0	0	0	0	0	0	0	0	0	0	0	0	0	0	0	0	0	0	0	0	0	0	0	0
ENSG00000252935		RNU6-1220P	snRNA	HGNC Symbol	1	RNA, U6 small nuclear 1220, pseudogene [Source:HGNC Symbol;Acc:HGNC:48183]	0	0	0	0	0	0	0	0	0	0	0	0	0	0	0	0	0	0	0	0	0	0	0	0
ENSG00000252936		RNA5SP423	rRNA_pseudogene	HGNC Symbol	1	RNA, 5S ribosomal pseudogene 423 [Source:HGNC Symbol;Acc:HGNC:43323]	0	0	0	0	0	0	0	0	0	0	0	0	0	0	0	0	0	0	0	0	0	0	0	0
ENSG00000252937		RNU6-1270P	snRNA	HGNC Symbol	1	RNA, U6 small nuclear 1270, pseudogene [Source:HGNC Symbol;Acc:HGNC:48233]	0	0	0	0	0	0	0	0	0	0	0	0	0	0	0	0	0	0	0	0	0	0	0	0
ENSG00000252941		RNA5SP340	rRNA_pseudogene	HGNC Symbol	1	RNA, 5S ribosomal pseudogene 340 [Source:HGNC Symbol;Acc:HGNC:43240]	0	0	0	0	0	0	0	0	0	0	0	0	0	0	0	0	0	0	0	0	0	0	0	0
ENSG00000252942		RNA5SP290	rRNA_pseudogene	HGNC Symbol	1	RNA, 5S ribosomal pseudogene 290 [Source:HGNC Symbol;Acc:HGNC:43190]	0	0	0	0	0	0	0.0561286	0	0.0726966	0	0	0	0	0	0	0	0	0	0	0.0363483	0.0280643	0	0	0
ENSG00000252943		RNU6-264P	snRNA	HGNC Symbol	1	RNA, U6 small nuclear 264, pseudogene [Source:HGNC Symbol;Acc:HGNC:47227]	0	0.0344317	0	0	0	0	0	0	0	0	0	0	0.00502438	0	0	0	0	0.00251219	0	0	0	0	0	0.0172158
ENSG00000252944		RNU6-897P	snRNA	HGNC Symbol	1	RNA, U6 small nuclear 897, pseudogene [Source:HGNC Symbol;Acc:HGNC:47860]	0	0	0	0	0	0	0	0.0838225	0	0	0	0	0	0	0	0	0	0	0	0	0.0419113	0	0	0
ENSG00000252945		AL133485.1	snoRNA	Clone-based (Ensembl) gene	1		0	0	0	0	0	0	0	0	0	0	0	0	0	0	0	0	0	0	0	0	0	0	0	0
ENSG00000252947		SCARNA1	scaRNA	HGNC Symbol	1	small Cajal body-specific RNA 1 [Source:HGNC Symbol;Acc:HGNC:32555]	0.0828582	0.0344317	0	0.0626962	0.0947949	0.122365	0.0561286	0	0.0363483	0.0254117	0.0599734	0	0.0150731	0	0	0.073093	0.0365465	0.00753657	0.0299867	0.03088	0.0280643	0.10858	0.0313481	0.0586449
ENSG00000252948		RNU6-1314P	snRNA	HGNC Symbol	1	RNA, U6 small nuclear 1314, pseudogene [Source:HGNC Symbol;Acc:HGNC:48277]	0	0	0	0	0	0	0	0	0	0	0	0	0	0	0	0	0	0	0	0	0	0	0	0
ENSG00000252950		RNA5SP490	rRNA_pseudogene	HGNC Symbol	1	RNA, 5S ribosomal pseudogene 490 [Source:HGNC Symbol;Acc:HGNC:43390]	0	0	0	0	0	0	0	0	0	0	0	0	0	0	0	0	0	0	0	0	0	0	0	0
ENSG00000252951		RNA5SP165	rRNA_pseudogene	HGNC Symbol	1	RNA, 5S ribosomal pseudogene 165 [Source:HGNC Symbol;Acc:HGNC:43065]	0	0	0	0	0	0	0	0	0	0	0	0	0	0	0	0	0	0	0	0	0	0	0	0
ENSG00000252952		RNU6-58P	snRNA	HGNC Symbol	1	RNA, U6 small nuclear 58, pseudogene [Source:HGNC Symbol;Acc:HGNC:42548]	0	0	0	0	0	0	0	0	0	0	0	0	0	0	0	0	0	0	0	0	0	0	0	0
ENSG00000252953		RNU6-232P	snRNA	HGNC Symbol	1	RNA, U6 small nuclear 232, pseudogene [Source:HGNC Symbol;Acc:HGNC:47195]	0	0	0	0	0	0	0	0	0	0	0	0	0	0	0	0	0	0	0	0	0	0	0	0
ENSG00000252955		RNU4ATAC9P	snRNA	HGNC Symbol	1	RNA, U4atac small nuclear 9, pseudogene [Source:HGNC Symbol;Acc:HGNC:46895]	0	0	0	0	0	0	0	0	0	0	0	0	0	0	0	0	0	0	0	0	0	0	0	0
ENSG00000252956		RNA5SP40	rRNA_pseudogene	HGNC Symbol	1	RNA, 5S ribosomal pseudogene 40 [Source:HGNC Symbol;Acc:HGNC:42816]	0	0	0	0	0	0	0	0	0	0	0	0	0	0	0	0	0	0	0	0	0	0	0	0
ENSG00000252957		RNA5SP402	rRNA_pseudogene	HGNC Symbol	1	RNA, 5S ribosomal pseudogene 402 [Source:HGNC Symbol;Acc:HGNC:43302]	0	0	0	0	0	0	0	0	0	0	0	0	0	0	0	0	0	0	0	0	0	0	0	0
ENSG00000252959		RNA5SP170	rRNA_pseudogene	HGNC Symbol	1	RNA, 5S ribosomal pseudogene 170 [Source:HGNC Symbol;Acc:HGNC:43070]	0	0	0	0	0	0	0	0	0	0	0	0	0	0	0	0	0	0	0	0	0	0	0	0
ENSG00000252960		RN7SKP258	misc_RNA	HGNC Symbol	1	RN7SK pseudogene 258 [Source:HGNC Symbol;Acc:HGNC:45982]	0	0	0	0	0	0	0	0	0	0	0	0	0	0	0	0.0487287	0.0243643	0	0	0	0	0	0	0
ENSG00000252962		RNU6-993P	snRNA	HGNC Symbol	1	RNA, U6 small nuclear 993, pseudogene [Source:HGNC Symbol;Acc:HGNC:47956]	0	0	0	0	0	0	0	0	0	0	0	0	0	0	0	0	0	0	0	0	0	0	0	0
ENSG00000252963		RN7SKP147	misc_RNA	HGNC Symbol	1	RN7SK pseudogene 147 [Source:HGNC Symbol;Acc:HGNC:45871]	0	0	0	0	0	0	0	0	0	0	0	0	0	0	0	0	0	0	0	0	0	0	0	0
ENSG00000252964		RNA5SP400	rRNA_pseudogene	HGNC Symbol	1	RNA, 5S ribosomal pseudogene 400 [Source:HGNC Symbol;Acc:HGNC:43300]	0	0	0	0	0	0	0	0	0	0	0	0	0	0	0	0	0	0	0	0	0	0	0	0
ENSG00000252965		AC016959.1	misc_RNA	Clone-based (Ensembl) gene	1		0.538578	0.516475	0.204812	0.50157	0.170631	0.38749	0.617415	0.461024	0.145393	0.15247	0.35984	0.323472	0.326585	0.986017	0.696657	0.560379	0.628518	0.656301	0.341656	0.148932	0.53922	0.27906	0.353191	0.527527
ENSG00000252969		AL031276.1	snoRNA	Clone-based (Ensembl) gene	1		0	0	0	0	0	0	0	0	0	0	0	0	0	0	0	0	0	0	0	0	0	0	0	0
ENSG00000252970		RNA5SP159	rRNA_pseudogene	HGNC Symbol	1	RNA, 5S ribosomal pseudogene 159 [Source:HGNC Symbol;Acc:HGNC:43059]	0	0	0.0409624	0	0	0.0407884	0	0	0	0	0	0	0.0452194	0	0	0	0	0.0226097	0	0	0	0.0203942	0.0204812	0
ENSG00000252971		RNU6-1057P	snRNA	HGNC Symbol	1	RNA, U6 small nuclear 1057, pseudogene [Source:HGNC Symbol;Acc:HGNC:48020]	0	0	0	0	0	0	0	0	0	0	0	0	0	0	0	0	0	0	0	0	0	0	0	0
ENSG00000252973		RNU6-1028P	snRNA	HGNC Symbol	1	RNA, U6 small nuclear 1028, pseudogene [Source:HGNC Symbol;Acc:HGNC:47991]	0	0	0	0	0	0	0	0	0	0	0	0	0	0	0	0	0	0	0	0	0	0	0	0
ENSG00000252975		AC108471.2	misc_RNA	Clone-based (Ensembl) gene	1		0	0.0172158	0.0409624	0	0	0	0	0.0838225	0.0181742	0	0	0	0.0100488	0	0	0	0	0.00502438	0	0.00908708	0.0419113	0	0.0204812	0.00860792
ENSG00000252977		RNA5SP70	rRNA_pseudogene	HGNC Symbol	1	RNA, 5S ribosomal pseudogene 70 [Source:HGNC Symbol;Acc:HGNC:42847]	0	0	0	0	0	0	0	0	0	0	0	0	0	0	0	0	0	0	0	0	0	0	0	0
ENSG00000252978		RN7SKP183	misc_RNA	HGNC Symbol	1	RN7SK pseudogene 183 [Source:HGNC Symbol;Acc:HGNC:45907]	0	0	0	0	0	0	0	0	0	0	0.0599734	0	0	0	0	0	0	0	0.0299867	0	0	0	0	0
ENSG00000252979		RNU6-165P	snRNA	HGNC Symbol	1	RNA, U6 small nuclear 165, pseudogene [Source:HGNC Symbol;Acc:HGNC:47128]	0	0	0	0	0	0	0	0	0	0	0	0	0	0	0	0	0	0	0	0	0	0	0	0
ENSG00000252980		RNU6-367P	snRNA	HGNC Symbol	1	RNA, U6 small nuclear 367, pseudogene [Source:HGNC Symbol;Acc:HGNC:47330]	0	0	0	0	0	0	0	0	0	0	0	0	0	0	0	0	0	0	0	0	0	0	0	0
ENSG00000252982		RN7SKP234	misc_RNA	HGNC Symbol	1	RN7SK pseudogene 234 [Source:HGNC Symbol;Acc:HGNC:45958]	0	0	0	0	0	0	0	0	0	0	0	0	0	0.050565	0	0	0	0.0252825	0	0	0	0	0	0
ENSG00000252983		RNU7-35P	snRNA	HGNC Symbol	1	RNA, U7 small nuclear 35 pseudogene [Source:HGNC Symbol;Acc:HGNC:34131]	0	0	0	0	0	0	0	0	0	0	0	0	0	0	0	0	0	0	0	0	0	0	0	0
ENSG00000252984		RNU6-844P	snRNA	HGNC Symbol	1	RNA, U6 small nuclear 844, pseudogene [Source:HGNC Symbol;Acc:HGNC:47807]	0	0	0	0	0	0	0	0	0	0	0	0	0	0	0	0	0	0	0	0	0	0	0	0
ENSG00000252985		AC006443.1	snoRNA	Clone-based (Ensembl) gene	1		0	0	0	0	0	0	0	0	0	0	0	0	0	0	0	0	0	0	0	0	0	0	0	0
ENSG00000252987		RNA5SP66	rRNA_pseudogene	HGNC Symbol	1	RNA, 5S ribosomal pseudogene 66 [Source:HGNC Symbol;Acc:HGNC:42843]	0	0	0	0	0	0	0	0	0	0	0	0	0	0	0	0	0	0	0	0	0	0	0	0
ENSG00000252988		RNU6-111P	snRNA	HGNC Symbol	1	RNA, U6 small nuclear 111, pseudogene [Source:HGNC Symbol;Acc:HGNC:47074]	0	0	0	0	0	0	0	0	0	0	0	0	0	0	0	0	0	0	0	0	0	0	0	0
ENSG00000252989		AC069223.1	snoRNA	Clone-based (Ensembl) gene	1		0	0	0	0	0	0	0	0	0	0	0	0	0	0	0	0	0	0	0	0	0	0	0	0
ENSG00000252990		RNU1-54P	snRNA	HGNC Symbol	1	RNA, U1 small nuclear 54, pseudogene [Source:HGNC Symbol;Acc:HGNC:48396]	0	0	0	0	0	0	0	0	0	0	0	0	0	0	0	0	0	0	0	0	0	0	0	0
ENSG00000252991		RNU6-1073P	snRNA	HGNC Symbol	1	RNA, U6 small nuclear 1073, pseudogene [Source:HGNC Symbol;Acc:HGNC:48036]	0	0	0	0	0	0	0	0	0	0	0	0	0	0	0	0	0	0	0	0	0	0	0	0
ENSG00000252992		AP000892.2	scaRNA	Clone-based (Ensembl) gene	1		0	0	0	0.0417975	0	0	0.0561286	0	0.109045	0	0	0	0.0150731	0	0	0.0487287	0.0243643	0.00753657	0	0.0545225	0.0280643	0	0.0208987	0
ENSG00000252993		AL365398.1	snoRNA	Clone-based (Ensembl) gene	1		0	0	0	0	0	0	0	0.0838225	0	0	0	0	0	0	0	0	0	0	0	0	0.0419113	0	0	0
ENSG00000252994		RNU6-1231P	snRNA	HGNC Symbol	1	RNA, U6 small nuclear 1231, pseudogene [Source:HGNC Symbol;Acc:HGNC:48194]	0	0.0344317	0.0614437	0	0	0	0	0	0	0	0	0	0	0	0	0	0	0	0	0	0	0	0.0307218	0.0172158
ENSG00000252995		RNU6-667P	snRNA	HGNC Symbol	1	RNA, U6 small nuclear 667, pseudogene [Source:HGNC Symbol;Acc:HGNC:47630]	0	0	0	0	0	0	0	0	0	0	0	0	0	0	0	0	0	0	0	0	0	0	0	0
ENSG00000252996		RNU6-1315P	snRNA	HGNC Symbol	1	RNA, U6 small nuclear 1315, pseudogene [Source:HGNC Symbol;Acc:HGNC:48278]	0	0	0	0	0	0	0	0	0	0	0	0	0.0100488	0	0	0	0	0.00502438	0	0	0	0	0	0
ENSG00000252998		RNU6-889P	snRNA	HGNC Symbol	1	RNA, U6 small nuclear 889, pseudogene [Source:HGNC Symbol;Acc:HGNC:47852]	0	0	0	0	0	0	0	0	0	0	0	0	0	0	0.0316662	0	0.0158331	0	0	0	0	0	0	0
ENSG00000252999		RNA5SP380	rRNA_pseudogene	HGNC Symbol	1	RNA, 5S ribosomal pseudogene 380 [Source:HGNC Symbol;Acc:HGNC:43280]	0	0	0	0	0	0	0	0	0	0	0	0	0	0	0	0	0	0	0	0	0	0	0	0
ENSG00000253000		RNU1-45P	snRNA	HGNC Symbol	1	RNA, U1 small nuclear 45, pseudogene [Source:HGNC Symbol;Acc:HGNC:48387]	0	0	0	0	0	0	0	0	0	0	0	0	0	0	0	0	0	0	0	0	0	0	0	0
ENSG00000253001		RN7SKP105	misc_RNA	HGNC Symbol	1	RN7SK pseudogene 105 [Source:HGNC Symbol;Acc:HGNC:45829]	0	0	0.0409624	0	0	0	0	0	0	0	0	0	0	0	0	0	0	0	0	0	0	0	0.0204812	0
ENSG00000253003		RNU6-1261P	snRNA	HGNC Symbol	1	RNA, U6 small nuclear 1261, pseudogene [Source:HGNC Symbol;Acc:HGNC:48224]	0	0	0	0	0	0	0	0	0	0	0	0	0	0	0	0	0	0	0	0	0	0	0	0
ENSG00000253005		RNU6-176P	snRNA	HGNC Symbol	1	RNA, U6 small nuclear 176, pseudogene [Source:HGNC Symbol;Acc:HGNC:47139]	0	0	0	0	0	0	0	0.0838225	0	0	0	0	0	0	0	0	0	0	0	0	0.0419113	0	0	0
ENSG00000253006		RN7SKP283	misc_RNA	HGNC Symbol	1	RN7SK pseudogene 283 [Source:HGNC Symbol;Acc:HGNC:46007]	0	0	0	0	0	0	0	0	0	0	0	0	0	0	0	0	0	0	0	0	0	0	0	0
ENSG00000253007		SNORA50B	snoRNA	HGNC Symbol	1	small nucleolar RNA, H/ACA box 50B [Source:HGNC Symbol;Acc:HGNC:50432]	0	0	0	0	0	0	0	0	0	0	0	0	0	0	0	0	0	0	0	0	0	0	0	0
ENSG00000253008		MIR2355	miRNA	HGNC Symbol	1	microRNA 2355 [Source:HGNC Symbol;Acc:HGNC:38328]	0	0	0	0	0	0	0	0	0	0	0	0	0	0	0	0	0	0	0	0	0	0	0	0
ENSG00000253010		RN7SKP256	misc_RNA	HGNC Symbol	1	RN7SK pseudogene 256 [Source:HGNC Symbol;Acc:HGNC:45980]	0	0	0	0	0	0	0	0	0	0	0	0	0	0	0	0	0	0	0	0	0	0	0	0
ENSG00000253013		AC104070.1	snoRNA	Clone-based (Ensembl) gene	1		0	0	0	0	0	0	0	0	0	0	0	0	0	0	0	0	0	0	0	0	0	0	0	0
ENSG00000253015		RN7SKP64	misc_RNA	HGNC Symbol	1	RN7SK pseudogene 64 [Source:HGNC Symbol;Acc:HGNC:45788]	0.0828582	0	0.0409624	0.0417975	0.0758359	0.122365	0.0561286	0	0.0181742	0	0	0.0179707	0.0904389	0	0	0	0	0.0452194	0.00898534	0.00908708	0.0280643	0.0991006	0.0413799	0.0414291
ENSG00000253016		AC117372.1	misc_RNA	Clone-based (Ensembl) gene	1		0	0	0	0	0	0	0	0	0	0	0	0	0	0	0	0	0	0	0	0	0	0	0	0
ENSG00000253019		RN7SKP35	misc_RNA	HGNC Symbol	1	RN7SK pseudogene 35 [Source:HGNC Symbol;Acc:HGNC:45759]	0	0	0	0	0	0	0	0	0	0	0	0	0	0	0	0	0	0	0	0	0	0	0	0
ENSG00000253020		RN7SKP40	misc_RNA	HGNC Symbol	1	RN7SK pseudogene 40 [Source:HGNC Symbol;Acc:HGNC:45764]	0	0	0	0	0	0	0	0	0	0	0	0	0	0	0	0	0	0	0	0	0	0	0	0
ENSG00000253021		RNU6-902P	snRNA	HGNC Symbol	1	RNA, U6 small nuclear 902, pseudogene [Source:HGNC Symbol;Acc:HGNC:47865]	0	0	0	0	0	0	0	0	0	0	0	0	0	0	0	0	0	0	0	0	0	0	0	0
ENSG00000253022		RNU6-731P	snRNA	HGNC Symbol	1	RNA, U6 small nuclear 731, pseudogene [Source:HGNC Symbol;Acc:HGNC:47694]	0	0.0344317	0	0.0835949	0.037918	0	0.112257	0.167645	0	0	0	0	0.0100488	0.10113	0	0	0	0.0555894	0	0	0.139951	0.018959	0.0417975	0.0172158
ENSG00000253023		RNU7-156P	snRNA	HGNC Symbol	1	RNA, U7 small nuclear 156 pseudogene [Source:HGNC Symbol;Acc:HGNC:45690]	0	0	0	0	0	0	0	0	0	0	0	0	0	0	0	0	0	0	0	0	0	0	0	0
ENSG00000253024		RNU6-1238P	snRNA	HGNC Symbol	1	RNA, U6 small nuclear 1238, pseudogene [Source:HGNC Symbol;Acc:HGNC:48201]	0.0414291	0	0.0409624	0.0417975	0.113754	0	0.140322	0	0.0363483	0	0	0.0179707	0.0251219	0	0.0316662	0.0487287	0.0401974	0.012561	0.00898534	0.0181742	0.0701608	0.0568769	0.0413799	0.0207146
ENSG00000253025		RNU2-12P	snRNA	HGNC Symbol	1	RNA, U2 small nuclear 12, pseudogene [Source:HGNC Symbol;Acc:HGNC:48505]	0	0	0	0	0	0	0	0	0	0	0	0	0	0	0	0	0	0	0	0	0	0	0	0
ENSG00000253026		RNU6-464P	snRNA	HGNC Symbol	1	RNA, U6 small nuclear 464, pseudogene [Source:HGNC Symbol;Acc:HGNC:47427]	0	0	0	0	0	0	0	0	0	0	0	0	0	0	0	0	0	0	0	0	0	0	0	0
ENSG00000253027		AC092066.2	snoRNA	Clone-based (Ensembl) gene	1		0	0	0	0	0	0	0	0	0	0	0	0	0	0	0	0.0243643	0.0121822	0	0	0	0	0	0	0
ENSG00000253028		AC006320.1	snoRNA	Clone-based (Ensembl) gene	1		0	0	0	0	0	0	0	0	0	0	0	0	0	0	0	0	0	0	0	0	0	0	0	0
ENSG00000253030		MIR2116	miRNA	HGNC Symbol	1	microRNA 2116 [Source:HGNC Symbol;Acc:HGNC:37310]	0.0207146	0	0.122887	0	0	0	0	0	0	0	0	0.0179707	0.0100488	0	0	0	0	0.00502438	0.00898534	0	0	0	0.0614437	0.0103573
ENSG00000253031		RNA5SP291	rRNA_pseudogene	HGNC Symbol	1	RNA, 5S ribosomal pseudogene 291 [Source:HGNC Symbol;Acc:HGNC:43191]	0	0	0	0	0	0	0	0	0	0	0	0	0	0	0	0	0	0	0	0	0	0	0	0
ENSG00000253032		RNU6-299P	snRNA	HGNC Symbol	1	RNA, U6 small nuclear 299, pseudogene [Source:HGNC Symbol;Acc:HGNC:47262]	0.0414291	0	0	0	0	0	0	0	0	0	0	0	0	0	0	0	0	0	0	0	0	0	0	0.0207146
ENSG00000253035		RNU4ATAC5P	snRNA	HGNC Symbol	1	RNA, U4atac small nuclear 5, pseudogene [Source:HGNC Symbol;Acc:HGNC:46891]	0	0	0	0	0	0	0	0	0	0	0	0	0	0	0	0	0	0	0	0	0	0	0	0
ENSG00000253038		RNU6-706P	snRNA	HGNC Symbol	1	RNA, U6 small nuclear 706, pseudogene [Source:HGNC Symbol;Acc:HGNC:47669]	0	0	0	0	0	0	0	0	0	0	0	0	0	0	0	0	0	0	0	0	0	0	0	0
ENSG00000253039		RNA5SP47	rRNA_pseudogene	HGNC Symbol	1	RNA, 5S ribosomal pseudogene 47 [Source:HGNC Symbol;Acc:HGNC:42823]	0.0828582	0	0.0409624	0	0	0	0	0	0	0	0	0	0.040195	0	0.0949986	0.0487287	0.0718636	0.0200975	0	0	0	0	0.0204812	0.0414291
ENSG00000253040		RNA5SP454	rRNA_pseudogene	HGNC Symbol	1	RNA, 5S ribosomal pseudogene 454 [Source:HGNC Symbol;Acc:HGNC:43354]	0	0	0	0	0	0	0	0	0	0	0	0	0.0100488	0	0	0	0	0.00502438	0	0	0	0	0	0
ENSG00000253041		AL359893.2	snoRNA	Clone-based (Ensembl) gene	1		0	0	0	0	0	0	0	0	0	0	0	0	0	0	0	0	0	0	0	0	0	0	0	0
ENSG00000253042		AC099336.3	snoRNA	Clone-based (Ensembl) gene	1		0	0.0344317	0	0	0	0	0.0561286	0	0	0	0	0	0	0	0.0633324	0	0.0316662	0	0	0	0.0280643	0	0	0.0172158
ENSG00000253043		RNU7-181P	snRNA	HGNC Symbol	1	RNA, U7 small nuclear 181 pseudogene [Source:HGNC Symbol;Acc:HGNC:45715]	0	0	0	0	0	0	0	0.0838225	0	0	0	0	0	0	0.0949986	0	0.0474993	0	0	0	0.0419113	0	0	0
ENSG00000253047		AL356356.1	snoRNA	Clone-based (Ensembl) gene	1		0.0828582	0.241022	0.0614437	0.0417975	0.0758359	0.0203942	0.112257	0.125734	0.0908708	0.0508233	0.329853	0.107824	0.0854145	0.050565	0.158331	0	0.0791655	0.0679897	0.218839	0.0708471	0.118996	0.0481151	0.0516206	0.16194
ENSG00000253048		RNU4-60P	snRNA	HGNC Symbol	1	RNA, U4 small nuclear 60, pseudogene [Source:HGNC Symbol;Acc:HGNC:46996]	0.0828582	0.120511	0.143369	0.0835949	0.132713	0.0407884	0.0561286	0.0838225	0.0545225	0.101647	0.149933	0.197678	0.120585	0.176977	0.0316662	0.0487287	0.0401974	0.148781	0.173805	0.0780846	0.0699756	0.0867506	0.113482	0.101685
ENSG00000253049		AC024060.1	snoRNA	Clone-based (Ensembl) gene	1		0	0	0	0	0	0	0	0	0	0	0	0	0	0	0	0	0	0	0	0	0	0	0	0
ENSG00000253051		AL138963.2	snoRNA	Clone-based (Ensembl) gene	1		0	0	0	0	0	0	0	0	0	0	0	0	0	0	0	0	0	0	0	0	0	0	0	0
ENSG00000253053		RN7SKP289	misc_RNA	HGNC Symbol	1	RN7SK pseudogene 289 [Source:HGNC Symbol;Acc:HGNC:46013]	0	0	0	0	0	0	0	0	0	0	0	0	0	0	0	0	0	0	0	0	0	0	0	0
ENSG00000253054		RNU7-77P	snRNA	HGNC Symbol	1	RNA, U7 small nuclear 77 pseudogene [Source:HGNC Symbol;Acc:HGNC:34173]	0	0	0.0409624	0	0	0	0	0.0838225	0	0	0	0	0	0	0	0.073093	0.0365465	0	0	0	0.0419113	0	0.0204812	0
ENSG00000253055		RNA5SP415	rRNA_pseudogene	HGNC Symbol	1	RNA, 5S ribosomal pseudogene 415 [Source:HGNC Symbol;Acc:HGNC:43315]	0	0	0	0	0	0	0	0	0	0	0	0	0	0	0	0	0	0	0	0	0	0	0	0
ENSG00000253056		RNU7-128P	snRNA	HGNC Symbol	1	RNA, U7 small nuclear 128 pseudogene [Source:HGNC Symbol;Acc:HGNC:45662]	0	0.0172158	0	0	0	0	0	0	0	0.101647	0	0.0539121	0.0200975	0	0	0	0	0.0100488	0.026956	0.0508233	0	0	0	0.00860792
ENSG00000253057		RN7SKP57	misc_RNA	HGNC Symbol	1	RN7SK pseudogene 57 [Source:HGNC Symbol;Acc:HGNC:45781]	0	0	0	0	0	0	0	0	0.0363483	0	0	0	0	0	0	0	0	0	0	0.0181742	0	0	0	0
ENSG00000253058		RNA5SP437	rRNA_pseudogene	HGNC Symbol	1	RNA, 5S ribosomal pseudogene 437 [Source:HGNC Symbol;Acc:HGNC:43337]	0	0	0	0.16719	0	0	0.0561286	0	0.0545225	0	0	0	0.0150731	0	0	0	0	0.00753657	0	0.0272612	0.0280643	0	0.0835949	0
ENSG00000253059		AL137818.1	snoRNA	Clone-based (Ensembl) gene	1		0.0414291	0	0	0	0	0	0	0	0	0	0	0	0	0.050565	0	0	0	0.0252825	0	0	0	0	0	0.0207146
ENSG00000253060		AL135931.1	scaRNA	Clone-based (Ensembl) gene	1		0	0	0	0	0	0	0	0	0	0	0	0	0	0	0	0	0	0	0	0	0	0	0	0
ENSG00000253063		RNU6-494P	snRNA	HGNC Symbol	1	RNA, U6 small nuclear 494, pseudogene [Source:HGNC Symbol;Acc:HGNC:47457]	0	0.0516475	0	0	0	0	0	0	0	0	0	0	0	0	0	0	0	0	0	0	0	0	0	0.0258237
ENSG00000253064		RNU6-711P	snRNA	HGNC Symbol	1	RNA, U6 small nuclear 711, pseudogene [Source:HGNC Symbol;Acc:HGNC:47674]	0	0	0	0	0	0	0.224515	0	0	0	0.0599734	0	0.0100488	0.050565	0	0	0	0.0303069	0.0299867	0	0.112257	0	0	0
ENSG00000253065		AC008705.1	snoRNA	Clone-based (Ensembl) gene	1		0	0	0	0	0	0	0	0	0	0	0	0	0	0	0	0	0	0	0	0	0	0	0	0
ENSG00000253066		RNU6-709P	snRNA	HGNC Symbol	1	RNA, U6 small nuclear 709, pseudogene [Source:HGNC Symbol;Acc:HGNC:47672]	0	0	0	0	0	0	0	0	0	0	0	0	0	0	0	0	0	0	0	0	0	0	0	0
ENSG00000253067		AC034216.1	snoRNA	Clone-based (Ensembl) gene	1		0	0	0	0	0	0	0	0	0	0	0	0	0	0	0	0	0	0	0	0	0	0	0	0
ENSG00000253070		RNU6-794P	snRNA	HGNC Symbol	1	RNA, U6 small nuclear 794, pseudogene [Source:HGNC Symbol;Acc:HGNC:47757]	0	0	0	0	0	0	0	0	0	0	0	0	0	0	0	0	0	0	0	0	0	0	0	0
ENSG00000253072		AC104361.1	snoRNA	Clone-based (Ensembl) gene	1		0	0	0	0	0	0	0	0	0	0	0	0	0	0	0	0	0	0	0	0	0	0	0	0
ENSG00000253073		RN7SKP295	misc_RNA	HGNC Symbol	1	RN7SK pseudogene 295 [Source:HGNC Symbol;Acc:HGNC:46019]	0	0	0	0	0	0	0	0	0	0	0	0	0	0	0	0	0	0	0	0	0	0	0	0
ENSG00000253074		RNU6-586P	snRNA	HGNC Symbol	1	RNA, U6 small nuclear 586, pseudogene [Source:HGNC Symbol;Acc:HGNC:47549]	0	0	0	0	0	0	0	0	0	0	0	0	0.00502438	0	0	0	0	0.00251219	0	0	0	0	0	0
ENSG00000253075		RN7SKP92	misc_RNA	HGNC Symbol	1	RN7SK pseudogene 92 [Source:HGNC Symbol;Acc:HGNC:45816]	0	0	0	0	0	0	0	0	0	0	0	0	0	0	0	0	0	0	0	0	0	0	0	0
ENSG00000253077		RNA5SP169	rRNA_pseudogene	HGNC Symbol	1	RNA, 5S ribosomal pseudogene 169 [Source:HGNC Symbol;Acc:HGNC:43069]	0	0	0	0	0	0	0	0	0	0	0	0	0	0	0	0	0	0	0	0	0	0	0	0
ENSG00000253078		RNU6-1116P	snRNA	HGNC Symbol	1	RNA, U6 small nuclear 1116, pseudogene [Source:HGNC Symbol;Acc:HGNC:48079]	0	0	0	0	0	0	0	0	0	0	0	0	0	0	0	0	0	0	0	0	0	0	0	0
ENSG00000253079		NRON	misc_RNA	HGNC Symbol	1	non-coding repressor of NFAT [Source:HGNC Symbol;Acc:HGNC:37079]	0	0	0	0	0	0	0	0	0	0	0	0	0	0	0	0	0	0	0	0	0	0	0	0
ENSG00000253080		RNA5SP373	rRNA_pseudogene	HGNC Symbol	1	RNA, 5S ribosomal pseudogene 373 [Source:HGNC Symbol;Acc:HGNC:43273]	0	0	0	0	0	0	0	0	0	0	0	0	0	0	0	0	0	0	0	0	0	0	0	0
ENSG00000253081		RNU4ATAC17P	snRNA	HGNC Symbol	1	RNA, U4atac small nuclear 17, pseudogene [Source:HGNC Symbol;Acc:HGNC:46903]	0	0	0	0	0	0	0	0	0	0	0	0	0	0	0	0	0	0	0	0	0	0	0	0
ENSG00000253083		RNA5SP106	rRNA_pseudogene	HGNC Symbol	1	RNA, 5S ribosomal pseudogene 106 [Source:HGNC Symbol;Acc:HGNC:42904]	0	0	0	0	0	0	0	0	0	0	0	0	0	0	0	0	0	0	0	0	0	0	0	0
ENSG00000253084		RNU6-840P	snRNA	HGNC Symbol	1	RNA, U6 small nuclear 840, pseudogene [Source:HGNC Symbol;Acc:HGNC:47803]	0	0	0	0	0	0	0	0	0	0	0	0	0	0	0	0	0	0	0	0	0	0	0	0
ENSG00000253085		AL359771.2	scaRNA	Clone-based (Ensembl) gene	1		0	0	0	0.0417975	0	0	0	0	0	0	0	0	0	0	0	0	0	0	0	0	0	0	0.0208987	0
ENSG00000253086		RNU6-537P	snRNA	HGNC Symbol	1	RNA, U6 small nuclear 537, pseudogene [Source:HGNC Symbol;Acc:HGNC:47500]	0	0	0	0.0208987	0	0	0	0	0	0	0	0	0	0	0	0.0487287	0.0243643	0	0	0	0	0	0.0104494	0
ENSG00000253087		RNU6-1174P	snRNA	HGNC Symbol	1	RNA, U6 small nuclear 1174, pseudogene [Source:HGNC Symbol;Acc:HGNC:48137]	0	0	0	0	0	0	0	0	0	0	0	0	0	0	0	0	0	0	0	0	0	0	0	0
ENSG00000253088		AC005631.1	misc_RNA	Clone-based (Ensembl) gene	1		0	0.0688633	0	0.16719	0	0	0	0.0838225	0	0	0	0	0.0200975	0	0	0	0	0.0100488	0	0	0.0419113	0	0.0835949	0.0344317
ENSG00000253089		RNU1-104P	snRNA	HGNC Symbol	1	RNA, U1 small nuclear 104, pseudogene [Source:HGNC Symbol;Acc:HGNC:48446]	0	0	0	0	0	0	0	0	0	0	0	0	0	0	0	0	0	0	0	0	0	0	0	0
ENSG00000253090		AL024507.2	snoRNA	Clone-based (Ensembl) gene	1		0	0	0	0	0	0	0	0	0	0	0	0	0	0	0	0	0	0	0	0	0	0	0	0
ENSG00000253092		AC092960.2	snoRNA	Clone-based (Ensembl) gene	1		0.145002	0.103295	0.16385	0.271683	0.303344	0.203942	0.19645	0.0419113	0.381657	0.254117	0.299867	0.125795	0.135658	0.126412	0.0633324	0.219279	0.141306	0.131035	0.212831	0.317887	0.119181	0.253643	0.217767	0.124148
ENSG00000253093		RNA5SP179	rRNA_pseudogene	HGNC Symbol	1	RNA, 5S ribosomal pseudogene 179 [Source:HGNC Symbol;Acc:HGNC:43079]	0	0	0	0	0	0	0	0	0	0	0	0	0	0	0	0	0	0	0	0	0	0	0	0
ENSG00000253094		AL162853.1	snoRNA	Clone-based (Ensembl) gene	1		0	0	0	0	0	0	0	0	0	0	0	0	0	0	0	0	0	0	0	0	0	0	0	0
ENSG00000253096		AL049840.3	misc_RNA	Clone-based (Ensembl) gene	1		0	0	0	0	0	0	0	0	0	0	0	0	0	0	0	0	0	0	0	0	0	0	0	0
ENSG00000253097		RNU2-19P	snRNA	HGNC Symbol	1	RNA, U2 small nuclear 19, pseudogene [Source:HGNC Symbol;Acc:HGNC:48512]	0	0	0	0	0	0	0	0	0	0	0	0	0	0	0	0	0	0	0	0	0	0	0	0
ENSG00000253098		RNU7-161P	snRNA	HGNC Symbol	1	RNA, U7 small nuclear 161 pseudogene [Source:HGNC Symbol;Acc:HGNC:45695]	0	0	0	0	0	0	0	0	0	0	0	0	0	0	0	0	0	0	0	0	0	0	0	0
ENSG00000253099		RNU2-60P	snRNA	HGNC Symbol	1	RNA, U2 small nuclear 60, pseudogene [Source:HGNC Symbol;Acc:HGNC:48553]	0	0	0	0	0	0	0	0	0	0	0	0	0	0	0	0	0	0	0	0	0	0	0	0
ENSG00000253100		AC009623.1	lncRNA	Clone-based (Ensembl) gene	10	novel transcript	0	0	0	0	0	0.0203942	0	0	0	0	0	0	0	0	0	0	0	0	0	0	0	0.0101971	0	0
ENSG00000253102		AC004707.2	lncRNA	Clone-based (Ensembl) gene	1	novel transcript, antisense to LRRC59	0	0	0.0409624	0	0.037918	0	0	0	0	0.0254117	0	0.0359414	0.0301463	0	0	0	0	0.0150731	0.0179707	0.0127058	0	0.018959	0.0204812	0
ENSG00000253103		LINC01609	lncRNA	HGNC Symbol	10	long intergenic non-protein coding RNA 1609 [Source:HGNC Symbol;Acc:HGNC:51663]	0	0	0	0.0417975	0	0	0	0	0	0	0	0	0.0100488	0	0	0	0	0.00502438	0	0	0	0	0.0208987	0
ENSG00000253104		AC139497.1	lncRNA	Clone-based (Ensembl) gene	1	novel transcript	0	0	0	0	0	0	0	0	0	0	0	0	0	0	0	0	0	0	0	0	0	0	0	0
ENSG00000253105		AP003548.1	lncRNA	Clone-based (Ensembl) gene	2	novel transcript	0	0	0	0.125392	0	0	0.0561286	0.0838225	0	0.0508233	0	0	0.0100488	0.050565	0	0.0243643	0.0121822	0.0303069	0	0.0254117	0.0699756	0	0.0626962	0
ENSG00000253106		AC090198.1	lncRNA	Clone-based (Ensembl) gene	1	novel transcript, antisense to TATDN1	0.662866	1.10181	1.16743	1.17033	0.834195	1.42759	0.84193	1.04778	0.945056	1.5247	0.929587	0.970417	0.623023	0.91017	0.633324	0.73093	0.682127	0.766596	0.950002	1.23488	0.944856	1.13089	1.16888	0.88234
ENSG00000253107		AC090819.1	processed_pseudogene	Clone-based (Ensembl) gene	1	ataxin 3 (ATXN3) pseudogene	0	0	0	0	0	0	0	0	0	0	0	0	0	0	0	0	0	0	0	0	0	0	0	0
ENSG00000253108		AC090993.1	lncRNA	Clone-based (Ensembl) gene	1	novel transcript	0.0828582	0.0344317	0.0409624	0.125392	0	0.0407884	0	0	0.0363483	0	0.0299867	0	0.0100488	0	0	0.0487287	0.0243643	0.00502438	0.0149933	0.0181742	0	0.0203942	0.0831774	0.0586449
ENSG00000253109		RPL12P22	processed_pseudogene	HGNC Symbol	1	ribosomal protein L12 pseudogene 22 [Source:HGNC Symbol;Acc:HGNC:35762]	0	0	0	0	0	0	0	0	0	0	0	0	0	0	0	0	0	0	0	0	0	0	0	0
ENSG00000253110		AC011410.1	lncRNA	Clone-based (Ensembl) gene	1	novel transcript	0	0	0	0	0	0	0	0	0	0	0	0	0	0	0	0	0	0	0	0	0	0	0	0
ENSG00000253111		AC091114.1	lncRNA	Clone-based (Ensembl) gene	2	novel transcript	0	0	0	0	0	0	0	0	0	0	0	0	0	0	0	0	0	0	0	0	0	0	0	0
ENSG00000253112		AC102945.1	lncRNA	Clone-based (Ensembl) gene	1	novel transcript	0	0	0.0409624	0.0417975	0.037918	0.122365	0.0561286	0	0.0726966	0.101647	0.0599734	0.0898534	0	0.10113	0.0949986	0.0243643	0.0596815	0.050565	0.0749134	0.0871716	0.0280643	0.0801416	0.0413799	0
ENSG00000253114		AC090151.1	processed_pseudogene	Clone-based (Ensembl) gene	1	ribosomal protein L7-like 1 (RPL7L1) pseudogene	0	0	0	0	0	0	0	0	0	0	0	0	0	0	0	0	0	0	0	0	0	0	0	0
ENSG00000253115		AC087672.1	lncRNA	Clone-based (Ensembl) gene	1	novel transcript	0	0	0	0	0	0	0	0	0	0	0	0	0	0	0	0	0	0	0	0	0	0	0	0
ENSG00000253116		AC027698.1	lncRNA	Clone-based (Ensembl) gene	1	novel transcript	0	0	0	0.0208987	0	0	0	0	0	0	0	0	0	0	0	0	0	0	0	0	0	0	0.0104494	0
ENSG00000253117	729330	OC90	protein_coding	HGNC Symbol	1	otoconin 90 [Source:HGNC Symbol;Acc:HGNC:8100]	0	0	0	0	0	0	0	0	0	0	0	0	0	0	0	0	0	0	0	0	0	0	0	0
ENSG00000253118		AC022695.1	processed_pseudogene	Clone-based (Ensembl) gene	1	NADH dehydrogenase (ubiquinone) 1 alpha subcomplex, 4, 9kDa (NDUFA4) pseudogene	0	0	0	0	0	0	0	0	0	0	0	0	0	0	0	0	0	0	0	0	0	0	0	0
ENSG00000253119		HNRNPA3P7	processed_pseudogene	HGNC Symbol	1	heterogeneous nuclear ribonucleoprotein A3 pseudogene 7 [Source:HGNC Symbol;Acc:HGNC:48496]	0.124287	0	0	0	0	0.122365	0.112257	0	0.0363483	0	0.0599734	0	0.0502438	0	0.0633324	0	0.0316662	0.0251219	0.0299867	0.0181742	0.0561286	0.0611826	0	0.0621437
ENSG00000253120		IGLV2-34	IG_V_pseudogene	HGNC Symbol	1	immunoglobulin lambda variable 2-34 (pseudogene) [Source:HGNC Symbol;Acc:HGNC:5893]	0	0	0	0	0	0	0	0	0	0	0	0	0	0	0	0	0	0	0	0	0	0	0	0
ENSG00000253121		AC120042.2	lncRNA	Clone-based (Ensembl) gene	1	novel transcript	0	0	0.0409624	0	0.037918	0.0203942	0	0	0	0	0	0	0.0351707	0	0	0	0	0.0175853	0	0	0	0.0291561	0.0204812	0
ENSG00000253122		AC025366.1	lncRNA	Clone-based (Ensembl) gene	1	novel transcript	0	0	0	0	0	0	0	0	0	0	0	0	0	0	0	0	0	0	0	0	0	0	0	0
ENSG00000253123		AC091182.1	lncRNA	Clone-based (Ensembl) gene	5	novel transcript	0	0	0	0	0	0	0.0561286	0	0	0	0	0	0.00502438	0	0	0	0	0.00251219	0	0	0.0280643	0	0	0
ENSG00000253124		TRAPPC2P2	processed_pseudogene	HGNC Symbol	1	trafficking protein particle complex 2 pseudogene 2 [Source:HGNC Symbol;Acc:HGNC:10711]	0	0	0	0	0	0	0	0	0	0	0	0	0	0	0	0	0	0	0	0	0	0	0	0
ENSG00000253125		AC055854.1	lncRNA	Clone-based (Ensembl) gene	3	novel transcript	0	0.0344317	0	0	0	0	0	0	0	0	0	0.0179707	0	0	0	0	0	0	0.00898534	0	0	0	0	0.0172158
ENSG00000253126		IGLVI-56	IG_V_pseudogene	HGNC Symbol	1	immunoglobulin lambda variable (I)-56 (pseudogene) [Source:HGNC Symbol;Acc:HGNC:5937]	0	0	0	0	0	0	0	0	0	0	0	0	0	0	0	0	0	0	0	0	0	0	0	0
ENSG00000253127		IGKV2D-36	IG_V_pseudogene	HGNC Symbol	1	immunoglobulin kappa variable 2D-36 (pseudogene) [Source:HGNC Symbol;Acc:HGNC:5802]	0	0	0	0	0	0	0	0	0	0	0	0	0	0	0	0	0	0	0	0	0	0	0	0
ENSG00000253130		AC114550.1	lncRNA	Clone-based (Ensembl) gene	5	novel transcript	0.0207146	0	0	0	0	0	0	0	0.0363483	0	0	0	0	0	0	0	0	0	0	0.0181742	0	0	0	0.0103573
ENSG00000253131		IGHV7-56	IG_V_pseudogene	HGNC Symbol	1	immunoglobulin heavy variable 7-56 (pseudogene) [Source:HGNC Symbol;Acc:HGNC:5667]	0	0	0	0	0	0	0	0	0	0	0	0	0	0	0	0	0	0	0	0	0	0	0	0
ENSG00000253132		IGHV3-62	IG_V_pseudogene	HGNC Symbol	1	immunoglobulin heavy variable 3-62 (pseudogene) [Source:HGNC Symbol;Acc:HGNC:5615]	0	0	0	0	0	0	0	0	0	0	0	0	0	0	0	0	0	0	0	0	0	0	0	0
ENSG00000253133		AC009630.1	lncRNA	Clone-based (Ensembl) gene	1	novel transcript, antisense to AGPAT6 and GINS4	0	0.0688633	0	0.0417975	0.037918	0	0.0280643	0	0.0363483	0.0508233	0	0.0359414	0.0150731	0.050565	0	0	0	0.0328191	0.0179707	0.0435858	0.0140322	0.018959	0.0208987	0.0344317
ENSG00000253134		AC025437.1	lncRNA	Clone-based (Ensembl) gene	1	novel transcript	0	0	0	0	0	0	0	0	0	0	0	0	0	0	0	0	0	0	0	0	0	0	0	0
ENSG00000253135		AC103724.2	processed_pseudogene	Clone-based (Ensembl) gene	1	myosin, light chain 9, regulatory (MYL9) pseudogene	0	0	0	0	0	0	0	0	0	0	0	0	0	0	0	0	0	0	0	0	0	0	0	0
ENSG00000253137		PSMC2P2	processed_pseudogene	HGNC Symbol	1	PSMC2 pseudogene 2 [Source:HGNC Symbol;Acc:HGNC:54573]	0	0	0	0	0	0	0	0	0	0	0	0	0.0200975	0	0	0	0	0.0100488	0	0	0	0	0	0
ENSG00000253138		LINC00967	lncRNA	HGNC Symbol	4	long intergenic non-protein coding RNA 967 [Source:HGNC Symbol;Acc:HGNC:48725]	0	0	0.0409624	0	0	0	0	0	0	0	0	0	0	0	0	0	0	0	0	0	0	0	0.0204812	0
ENSG00000253139		AC013644.1	lncRNA	Clone-based (Ensembl) gene	2	novel transcript	0	0	0	0	0	0	0	0	0	0	0	0	0	0	0	0	0	0	0	0	0	0	0	0
ENSG00000253140		AC026904.1	lncRNA	Clone-based (Ensembl) gene	2	novel transcript	0.0414291	0	0	0	0	0	0	0	0	0	0	0	0	0	0	0	0	0	0	0	0	0	0	0.0207146
ENSG00000253141		AC008632.1	lncRNA	Clone-based (Ensembl) gene	3	novel transcript	0	0	0	0	0	0	0	0.0419113	0	0	0	0	0	0	0	0	0	0	0	0	0.0209556	0	0	0
ENSG00000253142		AC037441.2	lncRNA	Clone-based (Ensembl) gene	1	novel transcript	0	0	0	0	0	0	0	0	0	0	0	0	0	0	0	0	0	0	0	0	0	0	0	0
ENSG00000253143		AC022730.3	lncRNA	Clone-based (Ensembl) gene	1	novel transcript	0	0	0	0	0	0	0	0	0	0	0	0	0	0	0	0	0	0	0	0	0	0	0	0
ENSG00000253144		AC104117.2	processed_pseudogene	Clone-based (Ensembl) gene	1	pseudogene similat to part of cold shock domain containing E1, RNA-binding CSDE1	0	0	0	0	0	0	0	0	0	0	0	0	0	0	0	0	0	0	0	0	0	0	0	0
ENSG00000253146		CIR1P1	processed_pseudogene	HGNC Symbol	1	corepressor interacting with RBPJ, 1 pseudogene 1 [Source:HGNC Symbol;Acc:HGNC:44011]	0.290004	0.0688633	0.0819249	0.0417975	0.0758359	0.24473	0.280643	0.67058	0.109045	0.228705	0	0.0359414	0.140683	0.20226	0.25333	0.341101	0.297215	0.171471	0.0179707	0.168875	0.475612	0.160283	0.0618612	0.179434
ENSG00000253147		AC015468.1	lncRNA	Clone-based (Ensembl) gene	2	novel transcript	0	0	0	0	0	0	0	0	0	0	0	0	0	0	0	0	0	0	0	0	0	0	0	0
ENSG00000253148	431704	RGS21	protein_coding	HGNC Symbol	1	regulator of G protein signaling 21 [Source:HGNC Symbol;Acc:HGNC:26839]	0	0	0	0	0	0	0	0	0	0	0	0	0	0	0	0	0	0	0	0	0	0	0	0
ENSG00000253149		IGHVII-28-1	IG_V_pseudogene	HGNC Symbol	1	immunoglobulin heavy variable (II)-28-1 (pseudogene) [Source:HGNC Symbol;Acc:HGNC:5675]	0	0	0	0	0	0	0	0	0	0	0	0	0	0	0	0	0	0	0	0	0	0	0	0
ENSG00000253152		IGLV3-17	IG_V_pseudogene	HGNC Symbol	1	immunoglobulin lambda variable 3-17 (pseudogene) [Source:HGNC Symbol;Acc:HGNC:5902]	0	0	0	0.0417975	0	0	0	0	0	0	0	0	0	0	0	0	0	0	0	0	0	0	0.0208987	0
ENSG00000253153		AP001207.1	processed_pseudogene	Clone-based (Ensembl) gene	1	ribosomal L24 domain containing 1 (RSL24D1) pseudogene	0.124287	0.137727	0.0819249	0	0.0758359	0.0815768	0.168386	0	0.109045	0	0.0599734	0	0.0803901	0.050565	0	0.0487287	0.0243643	0.0654775	0.0299867	0.0545225	0.084193	0.0787064	0.0409624	0.131007
ENSG00000253154		AC100801.1	lncRNA	Clone-based (Ensembl) gene	3	novel transcript	0.0828582	0	0	0	0.037918	0	0	0.0838225	0.0363483	0	0	0	0	0	0	0	0	0	0	0.0181742	0.0419113	0.018959	0	0.0414291
ENSG00000253155		AC008676.2	processed_pseudogene	Clone-based (Ensembl) gene	1	ribosomal protein L26 (RPL26) pseudogene	0	0	0	0	0	0	0	0	0	0	0	0	0	0	0	0	0	0	0	0	0	0	0	0
ENSG00000253156		H2AZP7	processed_pseudogene	HGNC Symbol	1	H2A.Z histone pseudogene 7 [Source:HGNC Symbol;Acc:HGNC:54440]	0	0	0	0	0	0	0	0	0	0	0	0	0	0	0	0	0	0	0	0	0	0	0	0
ENSG00000253158		IGKV3-31	IG_V_pseudogene	HGNC Symbol	1	immunoglobulin kappa variable 3-31 (pseudogene) [Source:HGNC Symbol;Acc:HGNC:5819]	0	0	0	0	0	0	0	0	0	0	0	0	0	0	0	0	0	0	0	0	0	0	0	0
ENSG00000253159	26025	PCDHGA12	protein_coding	HGNC Symbol	2	protocadherin gamma subfamily A, 12 [Source:HGNC Symbol;Acc:HGNC:8699]	0.0207146	0	0	0	0	0	0	0	0	0	0	0	0.0100488	0	0	0	0	0.00502438	0	0	0	0	0	0.0103573
ENSG00000253160		AC105185.1	processed_pseudogene	Clone-based (Ensembl) gene	1	K(lysine) acetyltransferase 2B (KAT2B) pseudogene	0	0	0	0	0	0	0	0	0	0	0	0	0	0	0	0	0	0	0	0	0	0	0	0
ENSG00000253161		LINC01605	lncRNA	HGNC Symbol	4	long intergenic non-protein coding RNA 1605 [Source:HGNC Symbol;Acc:HGNC:51654]	0	0	0	0	0	0	0.112257	0	0	0.0508233	0.0299867	0	0	0	0	0	0	0	0.0149933	0.0254117	0.0561286	0	0	0
ENSG00000253162		AC026991.1	lncRNA	Clone-based (Ensembl) gene	1	novel transcript	0	0	0	0	0	0	0	0	0	0	0	0	0	0	0	0	0	0	0	0	0	0	0	0
ENSG00000253163		AC109479.1	lncRNA	Clone-based (Ensembl) gene	1	novel transcript	0	0	0	0	0	0	0	0	0	0	0	0	0	0	0	0	0	0	0	0	0	0	0	0
ENSG00000253164		AC023403.1	lncRNA	Clone-based (Ensembl) gene	2	novel transcript	0	0	0	0	0	0	0	0	0	0	0	0	0	0	0	0	0	0	0	0	0	0	0	0
ENSG00000253165		AC090821.2	lncRNA	Clone-based (Ensembl) gene	1	novel transcript	0	0	0	0	0	0	0	0	0	0	0	0	0	0	0	0	0	0	0	0	0	0	0	0
ENSG00000253166		AC131281.1	unprocessed_pseudogene	Clone-based (Ensembl) gene	1	family with sequence similarity 41, member C (FAM41C) pseudogene	0.0414291	0.0344317	0	0	0	0	0.0561286	0	0.0726966	0	0	0	0.0351707	0	0.0633324	0	0.0316662	0.0175853	0	0.0363483	0.0280643	0	0	0.0379304
ENSG00000253167		WASHC5-AS1	lncRNA	HGNC Symbol	1	WASHC5 antisense RNA 1 [Source:HGNC Symbol;Acc:HGNC:43440]	0	0.0344317	0.0204812	0.0417975	0.037918	0.0815768	0.112257	0	0.21809	0	0.0599734	0.215648	0.0803901	0	0	0.0487287	0.0243643	0.040195	0.137811	0.109045	0.0561286	0.0597474	0.0311393	0.0172158
ENSG00000253168		AC124069.1	lncRNA	Clone-based (Ensembl) gene	1	novel transcript	0	0	0	0	0	0	0	0	0	0	0	0	0	0	0	0	0	0	0	0	0	0	0	0
ENSG00000253169		IGHVII-65-1	IG_V_pseudogene	HGNC Symbol	1	immunoglobulin heavy variable (II)-65-1 (pseudogene) [Source:HGNC Symbol;Acc:HGNC:5688]	0	0	0	0	0	0	0	0	0	0	0	0	0	0	0	0	0	0	0	0	0	0	0	0
ENSG00000253170		AC108515.1	lncRNA	Clone-based (Ensembl) gene	1	novel transcript	0	0	0	0	0	0	0	0	0	0	0	0	0	0	0	0	0	0	0	0	0	0	0	0
ENSG00000253171		AC037450.1	lncRNA	Clone-based (Ensembl) gene	1	novel transcript	0	0	0	0	0	0	0	0.0838225	0	0	0	0	0.0200975	0	0	0	0	0.0100488	0	0	0.0419113	0	0	0
ENSG00000253172		AC008378.2	lncRNA	Clone-based (Ensembl) gene	1	novel transcript	0.0207146	0	0.0409624	0	0.018959	0	0	0	0	0	0	0	0.0552682	0	0	0.0974573	0.0487287	0.0276341	0	0	0	0.00947949	0.0204812	0.0103573
ENSG00000253173		H2AZP2	processed_pseudogene	HGNC Symbol	1	H2A.Z histone pseudogene 2 [Source:HGNC Symbol;Acc:HGNC:32279]	0.0414291	0.172158	0.122887	0.16719	0.113754	0.0407884	0.168386	0.0838225	0.0363483	0.355763	0.0599734	0.179707	0.200975	0.050565	0.0633324	0.0487287	0.0560305	0.12577	0.11984	0.196056	0.126104	0.0772712	0.145039	0.106794
ENSG00000253174		AC009630.2	lncRNA	Clone-based (Ensembl) gene	2	novel transcript, antisense to GINS4	0.124287	0.241022	0.225293	0.208987	0.132713	0.122365	0.112257	0.0838225	0.0726966	0.254117	0.119947	0.143765	0.246195	0.176977	0	0.17055	0.0852751	0.211586	0.131856	0.163407	0.0980399	0.127539	0.21714	0.182654
ENSG00000253175		AC023632.1	processed_pseudogene	Clone-based (Ensembl) gene	1	ribosomal protein L31 (RPL31) pseudogene	0.0414291	0.0172158	0	0.0417975	0	0.0611826	0.084193	0.0838225	0.181742	0	0.0299867	0.0359414	0.0150731	0	0.0633324	0	0.0316662	0.00753657	0.032964	0.0908708	0.0840077	0.0305913	0.0208987	0.0293225
ENSG00000253176		AC104997.1	processed_pseudogene	Clone-based (Ensembl) gene	1	TAF9B RNA polymerase II, TATA box binding protein (TBP)-associated factor, 31kDa (TAF9B) pseudogene	0.0414291	0.0172158	0	0.0835949	0	0	0.0561286	0	0	0	0	0	0.0552682	0.050565	0	0	0	0.0529166	0	0	0.0280643	0	0.0417975	0.0293225
ENSG00000253177		AC104211.2	lncRNA	Clone-based (Ensembl) gene	5	novel transcript	0	0	0	0	0	0	0	0	0	0	0	0	0	0	0	0	0	0	0	0	0	0	0	0
ENSG00000253178		AC022559.1	unprocessed_pseudogene	Clone-based (Ensembl) gene	1	mitochondrially encoded ATP synthase 6 (MT-ATP6) pseudogene	0	0	0	0	0	0	0	0	0	0	0	0	0.0100488	0	0	0	0	0.00502438	0	0	0	0	0	0
ENSG00000253179		CALCP	unprocessed_pseudogene	HGNC Symbol	1	calcitonin pseudogene [Source:HGNC Symbol;Acc:HGNC:1439]	0	0	0	0	0	0	0	0	0	0	0	0	0	0	0	0	0	0	0	0	0	0	0	0
ENSG00000253180		AC104986.1	processed_pseudogene	Clone-based (Ensembl) gene	1	ubiquitin-conjugating enzyme E2 variant 1 (UBE2V1) pseudogene	0.45572	0.275453	0.716843	0.50157	0.853154	0.897345	0.561286	1.21543	0.363483	0.711527	0.299867	0.557091	0.572779	0.252825	0.854988	0.560379	0.707684	0.412802	0.428479	0.537505	0.888357	0.87525	0.609206	0.365587
ENSG00000253181		AC138356.3	lncRNA	Clone-based (Ensembl) gene	2	novel transcript	0	0	0	0	0	0	0	0	0	0	0	0	0	0	0	0	0	0	0	0	0	0	0	0
ENSG00000253182		AC084026.1	lncRNA	Clone-based (Ensembl) gene	1	novel transcript	0	0	0	0	0	0	0	0	0	0	0	0	0	0	0	0	0	0	0	0	0	0	0	0
ENSG00000253183		AC005531.1	processed_pseudogene	Clone-based (Ensembl) gene	1	suppression of tumorigenicity 13 (colon carcinoma) (Hsp70 interacting protein) (ST13) pseudogene	0.165716	0.103295	0.16385	0.292582	0.227508	0.285519	0.224515	0.0838225	0.545225	0.45741	0.299867	0.161736	0.180878	0	0.379994	0.0974573	0.238726	0.0904389	0.230801	0.501317	0.154169	0.256513	0.228216	0.134506
ENSG00000253184		AC011586.1	lncRNA	Clone-based (Ensembl) gene	1	novel transcript	0	0	0	0	0	0	0	0	0	0	0	0	0	0	0	0	0	0	0	0	0	0	0	0
ENSG00000253186		AC022616.3	unprocessed_pseudogene	Clone-based (Ensembl) gene	1	coiled-coil domain containing 144 (CCDC144) pseudogene	0	0	0	0	0	0	0	0	0	0	0	0	0	0	0	0	0	0	0	0	0	0	0	0
ENSG00000253187		HOXA10-AS	lncRNA	HGNC Symbol	3	HOXA10 antisense RNA [Source:HGNC Symbol;Acc:HGNC:40281]	0	0	0	0	0	0	0	0	0	0	0	0	0	0	0	0	0	0	0	0	0	0	0	0
ENSG00000253188		TRBV6-7	TR_V_gene	HGNC Symbol	1	T cell receptor beta variable 6-7 (non-functional) [Source:HGNC Symbol;Acc:HGNC:12232]	0	0	0	0	0	0	0	0	0	0	0	0	0	0	0	0	0	0	0	0	0	0	0	0
ENSG00000253189		AC079054.1	lncRNA	Clone-based (Ensembl) gene	1	novel transcript	0	0	0	0	0	0	0	0	0	0	0	0	0.0200975	0	0	0	0	0.0100488	0	0	0	0	0	0
ENSG00000253190		AC084082.1	lncRNA	Clone-based (Ensembl) gene	9	novel transcript	0	0.0344317	0	0.0417975	0	0	0	0	0	0	0	0.0718827	0.0200975	0	0	0	0	0.0100488	0.0359414	0	0	0	0.0208987	0.0172158
ENSG00000253191		IGKV1D-32	IG_V_pseudogene	HGNC Symbol	1	immunoglobulin kappa variable 1D-32 (pseudogene) [Source:HGNC Symbol;Acc:HGNC:5752]	0	0	0	0	0	0	0	0	0	0	0	0	0	0	0	0	0	0	0	0	0	0	0	0
ENSG00000253194		AL137009.2	lncRNA	Clone-based (Ensembl) gene	1	novel transcript, antisense to FAM184A	0.186431	0.103295	0	0.0208987	0.227508	0	0.168386	0.167645	0.0908708	0.177882	0	0.107824	0.130634	0.151695	0.126665	0.073093	0.0998789	0.141164	0.0539121	0.134376	0.168015	0.113754	0.0104494	0.144863
ENSG00000253195		AC134698.2	unprocessed_pseudogene	Clone-based (Ensembl) gene	1	cytochrome P450, family 4, subfamily F, polypeptide 8 (CYP4F8) pseudogene	0	0	0	0	0	0	0	0	0	0	0	0	0	0	0	0	0	0	0	0	0	0	0	0
ENSG00000253196		AC083841.1	lncRNA	Clone-based (Ensembl) gene	1	novel transcript	0	0	0	0	0	0	0	0	0.0726966	0	0	0.0179707	0	0	0	0	0	0	0.00898534	0.0363483	0	0	0	0
ENSG00000253197		AC117834.1	lncRNA	Clone-based (Ensembl) gene	2	novel transcript	0	0	0	0	0	0.0407884	0.112257	0.0838225	0	0	0.0299867	0	0.00502438	0	0	0	0	0.00251219	0.0149933	0	0.0980399	0.0203942	0	0
ENSG00000253198		AC139365.1	processed_pseudogene	Clone-based (Ensembl) gene	1	Cell division cycle-associated 7-like protein (CDCA7L) pseudogene	0	0.0344317	0	0.0417975	0	0	0.0561286	0	0.0363483	0	0	0	0.0200975	0	0	0.0487287	0.0243643	0.0100488	0	0.0181742	0.0280643	0	0.0208987	0.0172158
ENSG00000253199		LINC02153	lncRNA	HGNC Symbol	11	long intergenic non-protein coding RNA 2153 [Source:HGNC Symbol;Acc:HGNC:27823]	0	0.0344317	0.0409624	0	0	0.163154	0.561286	0.586758	0	0	0	0	0.040195	0.20226	0.0633324	0.146186	0.104759	0.121227	0	0	0.574022	0.0815768	0.0204812	0.0172158
ENSG00000253200		AC037459.2	lncRNA	Clone-based (Ensembl) gene	1	novel transcript, antisense to KIAA1967	1.63645	1.53221	1.61802	1.37932	1.30817	1.26444	1.15064	0.712491	1.87194	1.90587	0.959574	1.72519	1.50229	1.39054	1.29831	1.48622	1.39227	1.44641	1.34238	1.88891	0.931564	1.28631	1.49867	1.58433
ENSG00000253202		IGKV3-25	IG_V_pseudogene	HGNC Symbol	1	immunoglobulin kappa variable 3-25 (pseudogene) [Source:HGNC Symbol;Acc:HGNC:5818]	0	0	0	0	0	0	0	0	0	0	0	0	0	0	0	0	0	0	0	0	0	0	0	0
ENSG00000253203		GUSBP3	transcribed_unprocessed_pseudogene	HGNC Symbol	2	GUSB pseudogene 3 [Source:HGNC Symbol;Acc:HGNC:37301]	0.0414291	0.275453	0.0409624	0.0835949	0.0947949	0.0815768	0.19645	0.33529	0.236264	0.228705	0.0599734	0.0179707	0.170829	0.151695	0.221663	0.219279	0.220471	0.161262	0.038972	0.232485	0.26587	0.0881859	0.0622787	0.158441
ENSG00000253204		AC090281.1	processed_pseudogene	Clone-based (Ensembl) gene	1	sorting nexin 5 (SNX5) pseudogene	0.331433	0.499259	0.532512	0.710557	0.720441	0.77498	0.617415	0.67058	0.508876	0.406587	0.599734	0.718827	0.643121	0.455085	0.25333	0.194915	0.224122	0.549103	0.659281	0.457732	0.643998	0.747711	0.621534	0.415346
ENSG00000253205		AC011124.1	lncRNA	Clone-based (Ensembl) gene	7	novel transcript	0	0	0	0	0	0	0	0	0	0	0	0	0	0	0	0.0243643	0.0121822	0	0	0	0	0	0	0
ENSG00000253206		AC090155.1	lncRNA	Clone-based (Ensembl) gene	1	novel transcript	0	0	0	0	0	0	0	0	0	0	0	0	0	0	0	0	0	0	0	0	0	0	0	0
ENSG00000253207		AC103993.1	lncRNA	Clone-based (Ensembl) gene	2	novel transcript	0	0	0	0	0	0	0	0	0	0	0	0	0	0	0	0	0	0	0	0	0	0	0	0
ENSG00000253208		AC015743.1	processed_pseudogene	Clone-based (Ensembl) gene	1	proteasome (prosome, macropain) activator subunit 2 (PA28 beta) (PSME2) pseudogene	0	0.0344317	0	0	0	0	0	0	0	0	0	0	0	0	0.0633324	0	0.0316662	0	0	0	0	0	0	0.0172158
ENSG00000253209		IGHV3-65	IG_V_pseudogene	HGNC Symbol	1	immunoglobulin heavy variable 3-65 (pseudogene) [Source:HGNC Symbol;Acc:HGNC:5618]	0	0	0	0	0	0	0	0	0	0	0	0	0	0	0	0	0	0	0	0	0	0	0	0
ENSG00000253210		AC040970.1	lncRNA	Clone-based (Ensembl) gene	6	novel transcript	0.600722	0.189374	0.430106	0.355278	0.455016	0.652615	0.561286	1.38307	0.345309	0.330352	0.299867	0.611003	0.276341	0.40452	0.601658	0.779658	0.690658	0.34043	0.455435	0.33783	0.972179	0.553815	0.392692	0.395048
ENSG00000253213		USP12P1	processed_pseudogene	HGNC Symbol	1	USP12 pseudogene 1 [Source:HGNC Symbol;Acc:HGNC:12610]	0.248575	0.378748	0.368662	0.417975	0.341262	0.163154	0.168386	0.167645	0.327135	0.254117	0.0599734	0.359414	0.261268	0.30339	0.316662	0.438558	0.37761	0.282329	0.209694	0.290626	0.168015	0.252208	0.393318	0.313661
ENSG00000253214		AC079209.1	lncRNA	Clone-based (Ensembl) gene	9	novel transcript	0	0	0	0	0	0	0.112257	0.0838225	0	0	0	0	0	0	0	0	0	0	0	0	0.0980399	0	0	0
ENSG00000253215		AC087273.1	lncRNA	Clone-based (Ensembl) gene	1	novel transcript	0	0	0	0	0	0	0	0	0	0	0	0	0	0	0	0	0	0	0	0	0	0	0	0
ENSG00000253216		AC022790.1	processed_pseudogene	Clone-based (Ensembl) gene	1	guanine nucleotide binding protein (G protein), gamma 5 (GNG5) pseudogene	0	0	0	0	0	0	0	0	0	0	0	0	0	0	0	0	0	0	0	0	0	0	0	0
ENSG00000253217		AP001574.1	lncRNA	Clone-based (Ensembl) gene	1	novel transcript	0	0	0	0	0	0	0	0	0	0	0	0	0	0	0	0	0	0	0	0	0	0	0	0
ENSG00000253218		KLF3P1	processed_pseudogene	HGNC Symbol	1	Kruppel like factor 3 pseudogene 1 [Source:HGNC Symbol;Acc:HGNC:41518]	0.0414291	0	0.0409624	0	0.037918	0.0407884	0.112257	0	0	0	0	0	0	0	0	0.0487287	0.0243643	0	0	0	0.0561286	0.0393532	0.0204812	0.0207146
ENSG00000253219		KRT18P41	processed_pseudogene	HGNC Symbol	1	keratin 18 pseudogene 41 [Source:HGNC Symbol;Acc:HGNC:33411]	0.0828582	0.137727	0.0819249	0.0835949	0.0758359	0.163154	0	0	0.109045	0.101647	0.17992	0.0718827	0.0753657	0.050565	0	0.0487287	0.0243643	0.0629653	0.125901	0.105346	0	0.119495	0.0827599	0.110292
ENSG00000253220		AC084116.1	lncRNA	Clone-based (Ensembl) gene	2	novel transcript	0	0	0	0	0	0	0	0	0	0	0	0	0	0	0	0	0	0	0	0	0	0	0	0
ENSG00000253223		AC110998.1	processed_pseudogene	Clone-based (Ensembl) gene	1	PRP3 pre-mRNA processing factor 3 homolog (S. cerevisiae) (PRPF3) pseudogene	0.787153	0.688633	0.737324	1.21213	0.492934	0.815768	0.729672	0.251468	0.945056	0.660703	0.749667	0.557091	1.08024	0.80904	0.696657	0.73093	0.713793	0.944641	0.653379	0.80288	0.49057	0.654351	0.974725	0.737893
ENSG00000253224		PGAM5P1	processed_pseudogene	HGNC Symbol	1	PGAM family member 5, mitochondrial serine/threonine protein phosphatase pseudogene 1 [Source:HGNC Symbol;Acc:HGNC:42467]	0	0	0	0	0	0	0	0	0	0	0	0	0	0	0	0	0	0	0	0	0	0	0	0
ENSG00000253225		AC103833.1	processed_pseudogene	Clone-based (Ensembl) gene	1	minichromosome maintenance complex component 3 associated protein (MCM3AP) pseudogene	0	0	0	0	0	0	0	0	0	0	0	0	0	0	0	0	0	0	0	0	0	0	0	0
ENSG00000253226		HAUS1P3	processed_pseudogene	HGNC Symbol	1	HAUS augmin like complex subunit 1 pseudogene 3 [Source:HGNC Symbol;Acc:HGNC:43762]	0	0	0	0	0	0	0	0	0	0	0	0	0	0	0	0	0	0	0	0	0	0	0	0
ENSG00000253227		AC090192.2	lncRNA	Clone-based (Ensembl) gene	3	novel transcript	0	0	0	0	0	0	0	0.0838225	0	0	0	0	0	0	0.0633324	0	0.0316662	0	0	0	0.0419113	0	0	0
ENSG00000253228		NRBF2P4	processed_pseudogene	HGNC Symbol	1	nuclear receptor binding factor 2 pseudogene 4 [Source:HGNC Symbol;Acc:HGNC:44607]	0.0414291	0.103295	0.122887	0.0417975	0.18959	0.0815768	0	0	0.0726966	0	0	0.0718827	0.0753657	0	0.221663	0.0974573	0.15956	0.0376829	0.0359414	0.0363483	0	0.135583	0.0823424	0.0723621
ENSG00000253229		HIGD1AP6	processed_pseudogene	HGNC Symbol	1	HIG1 hypoxia inducible domain family member 1A pseudogene 6 [Source:HGNC Symbol;Acc:HGNC:43001]	0	0	0	0	0	0	0.0561286	0	0	0	0	0.0359414	0.0100488	0	0	0	0	0.00502438	0.0179707	0	0.0280643	0	0	0
ENSG00000253230		LINC00599	lncRNA	HGNC Symbol	15	long intergenic non-protein coding RNA 599 [Source:HGNC Symbol;Acc:HGNC:27231]	0	0	0	0.0835949	0	0	0	0.0838225	0	0	0	0	0	0	0	0	0	0	0	0	0.0419113	0	0.0417975	0
ENSG00000253231		COX6CP8	processed_pseudogene	HGNC Symbol	1	cytochrome c oxidase subunit 6C pseudogene 8 [Source:HGNC Symbol;Acc:HGNC:49360]	0	0	0	0	0	0	0	0	0	0	0	0	0	0	0	0	0	0	0	0	0	0	0	0
ENSG00000253232		AC091144.1	processed_pseudogene	Clone-based (Ensembl) gene	1	thymosin beta 4, X-linked (TMSB4X) pseudogene	0	0	0	0	0	0	0	0	0	0	0	0	0	0	0	0	0	0	0	0	0	0	0	0
ENSG00000253233		AP005902.1	processed_pseudogene	Clone-based (Ensembl) gene	1	Nipped-B homolog (Drosophila) (NIPBL) pseudogene	0.0414291	0	0	0	0	0	0	0	0	0	0	0	0	0	0	0	0	0	0	0	0	0	0	0.0207146
ENSG00000253234		IGLV2-5	IG_V_pseudogene	HGNC Symbol	1	immunoglobulin lambda variable 2-5 (pseudogene) [Source:HGNC Symbol;Acc:HGNC:5894]	0	0	0	0	0	0	0	0	0	0	0	0	0	0	0	0	0	0	0	0	0	0	0	0
ENSG00000253235		AC111149.1	lncRNA	Clone-based (Ensembl) gene	5	novel transcript	0	0	0	0	0	0	0	0	0	0	0	0	0	0	0	0	0	0	0	0	0	0	0	0
ENSG00000253236		LINC02143	lncRNA	HGNC Symbol	1	long intergenic non-protein coding RNA 2143 [Source:HGNC Symbol;Acc:HGNC:53003]	0	0	0	0	0	0	0	0.0838225	0	0	0	0	0.0200975	0	0.0633324	0.0243643	0.0438484	0.0100488	0	0	0.0419113	0	0	0
ENSG00000253237		AC034114.1	processed_pseudogene	Clone-based (Ensembl) gene	1	ADP-ribosylation-like factor 6 interacting protein 6 (ARL6IP6) pseudogene	0	0	0	0	0	0	0	0	0	0	0	0	0	0	0	0	0	0	0	0	0	0	0	0
ENSG00000253238		AC034114.2	lncRNA	Clone-based (Ensembl) gene	12	novel transcript	0	0	0	0	0	0	0	0	0	0	0	0	0	0	0	0	0	0	0	0	0	0	0	0
ENSG00000253239		IGLVI-70	IG_V_pseudogene	HGNC Symbol	1	immunoglobulin lambda variable (I)-70 (pseudogene) [Source:HGNC Symbol;Acc:HGNC:5940]	0	0	0	0	0	0	0	0	0	0	0	0	0.00502438	0	0	0	0	0.00251219	0	0	0	0	0	0
ENSG00000253240		IGHV3-36	IG_V_pseudogene	HGNC Symbol	1	immunoglobulin heavy variable 3-36 (pseudogene) [Source:HGNC Symbol;Acc:HGNC:5599]	0.0414291	0	0	0.0417975	0	0.0407884	0	0.0838225	0	0	0	0	0	0	0	0	0	0	0	0	0.0419113	0.0203942	0.0208987	0.0207146
ENSG00000253241		IGHV3-50	IG_V_pseudogene	HGNC Symbol	1	immunoglobulin heavy variable 3-50 (pseudogene) [Source:HGNC Symbol;Acc:HGNC:5608]	0	0	0	0	0	0.0815768	0	0	0	0	0	0	0	0	0	0	0	0	0	0	0	0.0407884	0	0
ENSG00000253242		IGLVIV-64	IG_V_pseudogene	HGNC Symbol	1	immunoglobulin lambda variable (IV)-64 (pseudogene) [Source:HGNC Symbol;Acc:HGNC:5943]	0	0.0172158	0	0	0	0	0	0	0	0	0	0	0	0	0	0	0	0	0	0	0	0	0	0.00860792
ENSG00000253244		AC113423.1	lncRNA	Clone-based (Ensembl) gene	1	novel transcript	0	0	0	0	0	0	0	0	0	0	0	0	0	0	0	0	0	0	0	0	0	0	0	0
ENSG00000253245		MTND1P36	processed_pseudogene	HGNC Symbol	1	MT-ND1 pseudogene 36 [Source:HGNC Symbol;Acc:HGNC:42086]	0	0	0	0	0	0	0	0	0	0	0	0	0	0	0	0	0	0	0	0	0	0	0	0
ENSG00000253247		IGHV3-76	IG_V_pseudogene	HGNC Symbol	1	immunoglobulin heavy variable 3-76 (pseudogene) [Source:HGNC Symbol;Acc:HGNC:5626]	0	0	0	0	0	0	0.0561286	0	0	0	0	0	0	0	0	0	0	0	0	0	0.0280643	0	0	0
ENSG00000253250	100127983	C8orf88	protein_coding	HGNC Symbol	1	chromosome 8 open reading frame 88 [Source:HGNC Symbol;Acc:HGNC:44672]	6.52508	5.30248	6.28773	5.91434	5.19476	5.46565	3.95707	6.11904	6.83348	5.18398	5.90738	7.27813	5.4414	4.475	3.51495	4.33685	3.9259	4.9582	6.59275	6.00873	5.03806	5.3302	6.10104	5.91378
ENSG00000253251	112441434	SHLD3	protein_coding	HGNC Symbol	2	shieldin complex subunit 3 [Source:HGNC Symbol;Acc:HGNC:53826]	3.21076	3.58089	3.85047	3.3229	2.59738	2.50849	3.42385	2.26321	3.61666	3.68469	3.02865	2.89328	3.61253	3.76709	3.95828	3.33791	3.64809	3.68981	2.96097	3.65067	2.84353	2.55293	3.58668	3.39582
ENSG00000253252		AC022784.2	lncRNA	Clone-based (Ensembl) gene	1	novel transcript	0	0	0	0	0	0	0	0	0	0	0	0	0	0	0	0	0	0	0	0	0	0	0	0
ENSG00000253256		AC134043.2	lncRNA	Clone-based (Ensembl) gene	1	novel transcript	0.0414291	0.0688633	0	0	0	0.0407884	0	0	0	0	0	0	0	0	0.0316662	0	0.0158331	0	0	0	0	0.0203942	0	0.0551462
ENSG00000253257		MTND4P7	processed_pseudogene	HGNC Symbol	1	MT-ND4 pseudogene 7 [Source:HGNC Symbol;Acc:HGNC:42234]	0	0	0	0	0	0	0	0	0	0	0	0	0	0	0	0	0	0	0	0	0	0	0	0
ENSG00000253258		AC068228.2	lncRNA	Clone-based (Ensembl) gene	1	novel transcript, antisense to FAM83A	1.05644	1.01573	1.0855	0.752354	0.947949	0.754586	0.729672	1.25734	0.836011	1.01647	0.779654	0.628974	0.698389	1.28941	0.949986	0.828387	0.889187	0.993898	0.704314	0.926239	0.993505	0.851267	0.918929	1.03609
ENSG00000253259		AC103726.1	lncRNA	Clone-based (Ensembl) gene	1	novel transcript	0	0	0	0	0	0	0	0	0	0	0	0	0	0	0	0	0	0	0	0	0	0	0	0
ENSG00000253260		AC087664.1	lncRNA	Clone-based (Ensembl) gene	2	novel transcript	0	0	0	0	0	0	0	0	0	0	0	0	0	0	0	0	0	0	0	0	0	0	0	0
ENSG00000253261		AC008410.1	processed_pseudogene	Clone-based (Ensembl) gene	1	cytochrome c oxidase subunit VIIa polypeptide 2 like (COX7A2L) pseudogene	0	0.0516475	0	0	0	0	0	0.125734	0	0.0254117	0	0	0	0	0	0	0	0	0	0.0127058	0.0628669	0	0	0.0258237
ENSG00000253262		AC019176.2	processed_pseudogene	Clone-based (Ensembl) gene	1	ribosomal L24 domain containing 1 (RSL24D1) pseudogene	0	0	0	0	0	0	0	0	0	0	0	0.0359414	0	0	0	0	0	0	0.0179707	0	0	0	0	0
ENSG00000253263		AP003354.2	lncRNA	Clone-based (Ensembl) gene	1	novel transcript	0	0	0.0409624	0.0208987	0	0	0	0	0.0726966	0.0508233	0	0.0359414	0.0200975	0	0	0	0	0.0100488	0.0179707	0.06176	0	0	0.0309306	0
ENSG00000253265		IGKV2-14	IG_V_pseudogene	HGNC Symbol	1	immunoglobulin kappa variable 2-14 (pseudogene) [Source:HGNC Symbol;Acc:HGNC:5777]	0	0	0	0	0	0	0	0	0	0	0	0	0	0	0	0	0	0	0	0	0	0	0	0
ENSG00000253266		AC100860.1	lncRNA	Clone-based (Ensembl) gene	2	novel transcript	0	0	0	0	0	0	0	0	0	0	0	0	0	0	0.126665	0	0.0633324	0	0	0	0	0	0	0
ENSG00000253267		DLGAP2-AS1	lncRNA	HGNC Symbol	2	DLGAP2 antisense RNA 1 [Source:HGNC Symbol;Acc:HGNC:50467]	0	0	0	0	0	0	0	0	0	0.0254117	0	0	0	0	0	0	0	0	0	0.0127058	0	0	0	0
ENSG00000253269		AC008680.1	lncRNA	Clone-based (Ensembl) gene	1	novel transcript	0	0	0	0	0	0	0	0	0.0726966	0	0	0	0.0200975	0	0.0633324	0	0.0316662	0.0100488	0	0.0363483	0	0	0	0
ENSG00000253270		AC090541.1	lncRNA	Clone-based (Ensembl) gene	1	novel transcript	0	0	0	0	0	0	0	0	0	0	0	0	0	0	0	0	0	0	0	0	0	0	0	0
ENSG00000253271		AC027419.1	processed_pseudogene	Clone-based (Ensembl) gene	1	Nuclear receptor coactivator 3 (NCoA-3) pseudogene	0	0	0	0	0	0	0	0	0	0	0	0	0	0	0	0	0	0	0	0	0	0	0	0
ENSG00000253273		AC022826.1	unprocessed_pseudogene	Clone-based (Ensembl) gene	1	regulator of G-protein signaling 10 (RGS10) pseudogene	0	0	0	0	0	0	0	0.0838225	0	0	0.119947	0	0	0.050565	0	0	0	0.0252825	0.0599734	0	0.0419113	0	0	0
ENSG00000253274		IGHV1-67	IG_V_pseudogene	HGNC Symbol	1	immunoglobulin heavy variable 1-67 (pseudogene) [Source:HGNC Symbol;Acc:HGNC:5556]	0	0	0	0	0	0	0	0	0	0	0	0	0	0	0	0	0	0	0	0	0	0	0	0
ENSG00000253275		AC068672.1	lncRNA	Clone-based (Ensembl) gene	1	novel transcript	0	0	0	0	0	0	0	0	0	0	0	0	0	0	0.0633324	0	0.0316662	0	0	0	0	0	0	0
ENSG00000253276	168455	CCDC71L	protein_coding	HGNC Symbol	2	coiled-coil domain containing 71 like [Source:HGNC Symbol;Acc:HGNC:26685]	25.4168	24.7564	28.94	26.8967	45.1793	39.4628	32.0775	31.3915	24.4988	23.8615	27.6777	26.956	22.4439	22.5773	17.5431	21.2944	19.4187	22.5106	27.3169	24.1802	31.7345	42.321	27.9183	25.0866
ENSG00000253278		IGKV2-10	IG_V_pseudogene	HGNC Symbol	1	immunoglobulin kappa variable 2-10 (pseudogene) [Source:HGNC Symbol;Acc:HGNC:5776]	0	0	0	0	0	0	0	0	0	0	0	0	0	0	0	0	0	0	0	0	0	0	0	0
ENSG00000253279		LINC02209	lncRNA	HGNC Symbol	5	long intergenic non-protein coding RNA 2209 [Source:HGNC Symbol;Acc:HGNC:27827]	0	0	0.0204812	0	0	0.0203942	0	0.0838225	0	0.0254117	0	0.0179707	0	0	0	0	0	0	0.00898534	0.0127058	0.0419113	0.0101971	0.0102406	0
ENSG00000253280		AC068880.2	lncRNA	Clone-based (Ensembl) gene	1	novel transcript	0	0	0	0	0	0	0	0	0	0	0	0	0	0	0	0	0	0	0	0	0	0	0	0
ENSG00000253281		AC092819.1	lncRNA	Clone-based (Ensembl) gene	15	novel transcript	0	0	0	0	0	0	0	0	0	0	0	0	0	0	0	0	0	0	0	0	0	0	0	0
ENSG00000253282		AP001330.1	lncRNA	Clone-based (Ensembl) gene	1	novel transcript	0	0	0	0	0	0	0	0	0	0	0	0.0359414	0	0	0	0	0	0	0.0179707	0	0	0	0	0
ENSG00000253283		AC091175.1	processed_pseudogene	Clone-based (Ensembl) gene	1	solute carrier family 7, (cationic amino acid transporter, y+ system) member 13 (SLC7A13) pseudogene	0	0	0	0	0	0	0	0	0	0	0	0.0359414	0	0	0	0	0	0	0.0179707	0	0	0	0	0
ENSG00000253284		AC092828.1	lncRNA	Clone-based (Ensembl) gene	1	novel transcript	0.0828582	0.0344317	0.245775	0.125392	0.037918	0.183548	0.168386	0.461024	0.145393	0.15247	0.26988	0.0718827	0.110536	0.252825	0.221663	0.438558	0.330111	0.181681	0.170881	0.148932	0.314705	0.110733	0.185583	0.0586449
ENSG00000253286		AC135166.1	lncRNA	Clone-based (Ensembl) gene	3	novel transcript	0	0	0	0	0	0	0	0	0	0	0	0.0718827	0	0	0.126665	0	0.0633324	0	0.0359414	0	0	0	0	0
ENSG00000253287		AC104012.2	lncRNA	Clone-based (Ensembl) gene	1	novel transcript	0	0	0	0	0	0	0	0	0	0	0	0	0	0	0	0	0	0	0	0	0	0	0	0
ENSG00000253288		AC046195.1	lncRNA	Clone-based (Ensembl) gene	3	novel transcript	0	0	0	0	0	0	0	0	0	0.0254117	0	0	0.00502438	0	0.189997	0	0.0949986	0.00251219	0	0.0127058	0	0	0	0
ENSG00000253290		AC069113.1	unprocessed_pseudogene	Clone-based (Ensembl) gene	1	mitochondrially encoded cytochrome b (MT-CYB) pseudogene	0	0	0	0	0	0	0	0	0	0	0	0	0	0	0	0	0	0	0	0	0	0	0	0
ENSG00000253291		TRBV7-7	TR_V_gene	HGNC Symbol	1	T cell receptor beta variable 7-7 [Source:HGNC Symbol;Acc:HGNC:12241]	0	0	0	0	0	0	0	0	0	0	0	0	0	0	0	0	0	0	0	0	0	0	0	0
ENSG00000253292		MIOXP1	processed_pseudogene	HGNC Symbol	1	myo-inositol oxygenase pseudogene 1 [Source:HGNC Symbol;Acc:HGNC:50748]	0	0	0	0	0	0	0	0	0	0	0	0	0	0	0	0	0	0	0	0	0	0	0	0
ENSG00000253293	3206	HOXA10	protein_coding	HGNC Symbol	6	homeobox A10 [Source:HGNC Symbol;Acc:HGNC:5100]	0	0.0344317	0.102406	0	0.037918	0.0611826	0	0.0419113	0	0	0	0.107824	0.0150731	0	0	0.0487287	0.0243643	0.00753657	0.0539121	0	0.0209556	0.0495503	0.051203	0.0172158
ENSG00000253294		IGHVII-40-1	IG_V_pseudogene	HGNC Symbol	1	immunoglobulin heavy variable (II)-40-1 (pseudogene) [Source:HGNC Symbol;Acc:HGNC:5679]	0.0621437	0.0688633	0.0819249	0.0417975	0.0758359	0.101971	0	0	0	0.076235	0.0599734	0	0.0452194	0.10113	0.0316662	0.0487287	0.0401974	0.0731747	0.0299867	0.0381175	0	0.0889035	0.0618612	0.0655035
ENSG00000253295		AC022217.3	lncRNA	Clone-based (Ensembl) gene	2	novel transcript	0	0	0.0409624	0	0.037918	0	0	0	0	0	0	0	0	0	0	0	0	0	0	0	0	0.018959	0.0204812	0
ENSG00000253297		AC008627.1	lncRNA	Clone-based (Ensembl) gene	1	novel transcript	0	0	0	0	0	0	0	0	0	0	0	0	0	0	0	0	0	0	0	0	0	0	0	0
ENSG00000253298		LINC01845	lncRNA	HGNC Symbol	2	long intergenic non-protein coding RNA 1845 [Source:HGNC Symbol;Acc:HGNC:27747]	0	0	0	0	0	0	0	0	0	0	0	0	0	0	0	0	0	0	0	0	0	0	0	0
ENSG00000253299		AC025647.3	processed_pseudogene	Clone-based (Ensembl) gene	1	ubiquitin-fold modifier 1 (UFM1) pseudogene	0	0.0172158	0	0	0	0	0	0	0	0	0	0.0359414	0	0	0	0	0	0	0.0179707	0	0	0	0	0.00860792
ENSG00000253300		AC018541.1	lncRNA	Clone-based (Ensembl) gene	4	novel transcript	0	0	0	0	0	0	0	0	0	0	0	0	0.00502438	0	0	0	0	0.00251219	0	0	0	0	0	0
ENSG00000253301		LINC01606	lncRNA	HGNC Symbol	19	long intergenic non-protein coding RNA 1606 [Source:HGNC Symbol;Acc:HGNC:51656]	0.0414291	0	0	0	0	0	0.0561286	0	0	0.0508233	0	0.0359414	0	0.0252825	0	0	0	0.0126412	0.0179707	0.0254117	0.0280643	0	0	0.0207146
ENSG00000253302		STAU2-AS1	lncRNA	HGNC Symbol	2	STAU2 antisense RNA 1 [Source:HGNC Symbol;Acc:HGNC:44101]	0.124287	0.327101	0.471068	0.292582	0.18959	0.122365	0.0561286	0.419113	0.181742	0.330352	0.119947	0.323472	0.331609	0.328672	0.379994	0.292372	0.336183	0.330141	0.22171	0.256047	0.237621	0.155978	0.381825	0.225694
ENSG00000253303		IGHVIII-82	IG_V_pseudogene	HGNC Symbol	1	immunoglobulin heavy variable (III)-82 (pseudogene) [Source:HGNC Symbol;Acc:HGNC:5709]	0	0	0	0	0	0	0.0561286	0	0	0	0	0	0	0	0.0633324	0	0.0316662	0	0	0	0.0280643	0	0	0
ENSG00000253304	399474	TMEM200B	protein_coding	HGNC Symbol	2	transmembrane protein 200B [Source:HGNC Symbol;Acc:HGNC:33785]	0.290004	0.292669	0.634918	0.188089	0.284385	0.122365	0.0561286	0.251468	0.181742	0.15247	0.419813	0.341443	0.190926	0.151695	0.0633324	0.194915	0.129124	0.171311	0.380628	0.167106	0.153798	0.203375	0.411503	0.291336
ENSG00000253305	56100	PCDHGB6	protein_coding	HGNC Symbol	2	protocadherin gamma subfamily B, 6 [Source:HGNC Symbol;Acc:HGNC:8713]	0	0.0172158	0.0204812	0.0835949	0.0568769	0.0407884	0.112257	0.0838225	0	0	0	0.0359414	0.0502438	0.10113	0.25333	0.0974573	0.175393	0.0756869	0.0179707	0	0.0980399	0.0488327	0.0520381	0.00860792
ENSG00000253307		AC011676.1	lncRNA	Clone-based (Ensembl) gene	1	novel transcript	0.497149	0.275453	0.245775	0.16719	0.265426	0.0407884	0	0.167645	0.181742	0.0508233	0.26988	0.233619	0.281365	0.278107	0.348328	0.243643	0.295986	0.279736	0.25175	0.116282	0.0838225	0.153107	0.206482	0.386301
ENSG00000253308		AC004080.1	lncRNA	Clone-based (Ensembl) gene	1	novel transcript	0	0	0	0	0	0	0	0	0	0	0	0	0	0	0	0	0	0	0	0	0	0	0	0
ENSG00000253309	647174	SERPINE3	protein_coding	HGNC Symbol	4	serpin family E member 3 [Source:HGNC Symbol;Acc:HGNC:24774]	0.103573	0	0	0.0835949	0	0.163154	0	0.0419113	0.0363483	0.0508233	0	0	0.0100488	0	0	0	0	0.00502438	0	0.0435858	0.0209556	0.0815768	0.0417975	0.0517864
ENSG00000253310		IGHVIII-76-1	IG_V_pseudogene	HGNC Symbol	1	immunoglobulin heavy variable (III)-76-1 (pseudogene) [Source:HGNC Symbol;Acc:HGNC:5708]	0	0	0	0	0	0	0	0	0	0	0	0	0	0	0	0	0	0	0	0	0	0	0	0
ENSG00000253311		LINC01847	lncRNA	HGNC Symbol	4	long intergenic non-protein coding RNA 1847 [Source:HGNC Symbol;Acc:HGNC:52662]	0	0	0	0	0	0	0	0	0	0	0.0599734	0	0.00502438	0	0	0	0	0.00251219	0.0299867	0	0	0	0	0
ENSG00000253312		AC022616.4	processed_pseudogene	Clone-based (Ensembl) gene	1	ankyrin repeat domain (ANKRD) pseudogene	0	0	0	0	0	0	0	0	0	0	0	0	0	0	0	0	0	0	0	0	0	0	0	0
ENSG00000253313	149466	C1orf210	protein_coding	HGNC Symbol	2	chromosome 1 open reading frame 210 [Source:HGNC Symbol;Acc:HGNC:28755]	0.0828582	0.0688633	0	0.0417975	0	0	0	0	0	0	0.0299867	0	0.0150731	0	0	0	0	0.00753657	0.0149933	0	0	0	0.0208987	0.0758608
ENSG00000253314		LINC00293	lncRNA	HGNC Symbol	128	long intergenic non-protein coding RNA 293 [Source:HGNC Symbol;Acc:HGNC:39078]	0	0	0	0	0	0	0	0	0	0	0	0	0	0	0	0	0	0	0	0	0	0	0	0
ENSG00000253315		LINC01932	lncRNA	HGNC Symbol	1	long intergenic non-protein coding RNA 1932 [Source:HGNC Symbol;Acc:HGNC:52755]	0.0828582	0.0688633	0	0	0	0	0.168386	0	0.0363483	0.15247	0	0	0.0502438	0	0.0633324	0.121822	0.092577	0.0251219	0	0.0944091	0.084193	0	0	0.0758608
ENSG00000253317		AC078906.1	lncRNA	Clone-based (Ensembl) gene	1	novel transcript	0	0.0344317	0	0	0	0	0	0.125734	0	0	0	0	0.0200975	0	0.0633324	0	0.0316662	0.0100488	0	0	0.0628669	0	0	0.0172158
ENSG00000253318		TMCC1P1	processed_pseudogene	HGNC Symbol	1	transmembrane and coiled-coil domain family 1 pseudogene 1 [Source:HGNC Symbol;Acc:HGNC:31901]	0	0	0	0	0	0	0	0	0	0	0	0	0.00502438	0	0	0	0	0.00251219	0	0	0	0	0	0
ENSG00000253319		AC134698.3	processed_pseudogene	Clone-based (Ensembl) gene	1	novel pseudogene	0	0	0	0	0	0	0	0	0	0	0	0	0	0	0	0	0	0	0	0	0	0	0	0
ENSG00000253320		AZIN1-AS1	lncRNA	HGNC Symbol	18	AZIN1 antisense RNA 1 [Source:HGNC Symbol;Acc:HGNC:51558]	0.600722	0.843576	1.00358	0.50157	1.36505	1.28484	1.88031	1.80218	0.454354	0.330352	0.80964	0.700857	0.557706	0.40452	0.728323	0.755294	0.741808	0.481113	0.755249	0.392353	1.84125	1.32494	0.752575	0.722149
ENSG00000253321		AC099554.1	lncRNA	Clone-based (Ensembl) gene	1	novel transcript	0	0	0	0	0	0	0	0	0	0	0	0	0	0	0	0.0487287	0.0243643	0	0	0	0	0	0	0
ENSG00000253322		AC104051.1	lncRNA	Clone-based (Ensembl) gene	1	novel transcript	0	0	0	0	0	0	0	0.0838225	0	0	0	0	0.0200975	0.050565	0	0	0	0.0353312	0	0	0.0419113	0	0	0
ENSG00000253325		IGHV7-34-1	IG_V_pseudogene	HGNC Symbol	1	immunoglobulin heavy variable 7-34-1 (pseudogene) [Source:HGNC Symbol;Acc:HGNC:5664]	0	0.0344317	0	0	0	0	0	0	0	0	0	0	0.00502438	0	0	0	0	0.00251219	0	0	0	0	0	0.0172158
ENSG00000253326		AL606534.4	processed_pseudogene	Clone-based (Ensembl) gene	1	novel pseudogene	1.26359	1.97982	1.80235	1.10763	1.76319	1.83548	1.5716	2.09556	1.41758	1.34682	1.67925	1.81504	1.54751	1.36525	1.07665	1.60805	1.34235	1.45638	1.74715	1.3822	1.83358	1.79933	1.45499	1.6217
ENSG00000253327		RAD21-AS1	lncRNA	HGNC Symbol	1	RAD21 antisense RNA 1 [Source:HGNC Symbol;Acc:HGNC:32158]	0.0828582	0	0.122887	0	0.037918	0.122365	0.0561286	0.0838225	0	0.15247	0	0.0359414	0.0854145	0.353955	0.189997	0.073093	0.131545	0.219685	0.0179707	0.076235	0.0699756	0.0801416	0.0614437	0.0414291
ENSG00000253328		SUMO2P19	unprocessed_pseudogene	HGNC Symbol	1	SUMO2 pseudogene 19 [Source:HGNC Symbol;Acc:HGNC:49357]	0.0414291	0.0344317	0	0.0835949	0.151672	0.122365	0.168386	0.209556	0	0.0508233	0.119947	0.0359414	0.0502438	0.176977	0.0633324	0.0487287	0.0560305	0.113611	0.077944	0.0254117	0.188971	0.137019	0.0417975	0.0379304
ENSG00000253329		IGLV3-30	IG_V_pseudogene	HGNC Symbol	1	immunoglobulin lambda variable 3-30 (pseudogene) [Source:HGNC Symbol;Acc:HGNC:5912]	0	0	0	0	0	0	0	0	0	0	0	0	0	0	0	0	0	0	0	0	0	0	0	0
ENSG00000253330		AC024451.2	processed_pseudogene	Clone-based (Ensembl) gene	1	NSFL1 (p97) cofactor (p47) (NSFL1C) pseudogene	0.248575	0.137727	0.245775	0.33438	0.227508	0.122365	0.084193	0.544846	0.508876	0.330352	0.35984	0.25159	0.266292	0.252825	0.189997	0.146186	0.168092	0.259559	0.305715	0.419614	0.31452	0.174937	0.290077	0.193151
ENSG00000253331		AC008662.1	lncRNA	Clone-based (Ensembl) gene	1	novel transcript	0	0	0	0	0	0	0	0	0	0	0	0	0	0	0	0	0	0	0	0	0	0	0	0
ENSG00000253332		AP005902.2	processed_pseudogene	Clone-based (Ensembl) gene	1	ribosomal protein L7a (RPL7A) pseudogene	0.0207146	0	0	0	0	0	0	0	0	0	0	0	0	0	0	0	0	0	0	0	0	0	0	0.0103573
ENSG00000253333		AC146944.2	unprocessed_pseudogene	Clone-based (Ensembl) gene	1	glucuronidase, beta (GUSB) pseudogene	0.0207146	0.0344317	0.0409624	0	0.018959	0.0203942	0.0280643	0	0.0181742	0	0	0	0.00502438	0	0.0316662	0.0487287	0.0401974	0.00251219	0	0.00908708	0.0140322	0.0196766	0.0204812	0.0275731
ENSG00000253334		AC132219.1	lncRNA	Clone-based (Ensembl) gene	1	novel transcript, antisense to SNX16	0.0414291	0.0344317	0	0	0	0	0	0	0	0	0	0.0359414	0.0200975	0	0	0	0	0.0100488	0.0179707	0	0	0	0	0.0379304
ENSG00000253335		AC009884.2	lncRNA	Clone-based (Ensembl) gene	1	novel transcript	0	0	0	0	0	0	0.0561286	0	0	0	0	0	0	0	0	0	0	0	0	0	0.0280643	0	0	0
ENSG00000253336		AC018992.1	processed_pseudogene	Clone-based (Ensembl) gene	1	hydroxysteroid (17-beta) dehydrogenase 4 (HSD17B4) pseudogene	0.124287	0.137727	0.0409624	0.125392	0.113754	0.448673	0.112257	0.0838225	0.272612	0.0508233	0.17992	0.0718827	0.120585	0.151695	0.126665	0	0.0633324	0.13614	0.125901	0.161718	0.0980399	0.281213	0.0831774	0.131007
ENSG00000253338		IGLV3-29	IG_V_pseudogene	HGNC Symbol	1	immunoglobulin lambda variable 3-29 (pseudogene) [Source:HGNC Symbol;Acc:HGNC:5911]	0	0	0	0.0417975	0	0	0	0	0	0	0	0	0.0200975	0	0	0	0	0.0100488	0	0	0	0	0.0208987	0
ENSG00000253339		AC111149.2	lncRNA	Clone-based (Ensembl) gene	5	novel transcript	0	0	0	0	0	0	0	0.125734	0	0	0	0	0	0.050565	0	0	0	0.0252825	0	0	0.0628669	0	0	0
ENSG00000253340		AC087272.1	processed_pseudogene	Clone-based (Ensembl) gene	1	programmed cell death 10 (PDCD10) pseudogene	0	0	0	0	0	0	0	0	0	0	0	0	0	0	0	0	0	0	0	0	0	0	0	0
ENSG00000253341		AC115837.1	processed_pseudogene	Clone-based (Ensembl) gene	1	poly(rC) binding protein 2 (PCBP2) pseudogene	21.4603	22.4839	22.4679	20.4181	24.2675	22.8007	10.468	17.3932	19.5554	18.4235	17.7821	18.7255	20.0272	13.3744	12.6981	13.644	13.1711	16.7008	18.2538	18.9894	13.9306	23.5341	21.443	21.9721
ENSG00000253342		AC009623.2	lncRNA	Clone-based (Ensembl) gene	1	novel transcript	0	0	0	0	0	0	0	0	0	0	0	0	0	0	0	0	0	0	0	0	0	0	0	0
ENSG00000253343		AC114550.2	lncRNA	Clone-based (Ensembl) gene	1	novel transcript	0	0	0	0	0	0	0	0	0	0	0	0	0	0	0	0	0	0	0	0	0	0	0	0
ENSG00000253344		AC137579.1	lncRNA	Clone-based (Ensembl) gene	1	novel transcript	0	0	0	0	0	0	0	0	0	0	0	0	0	0.0252825	0	0	0	0.0126412	0	0	0	0	0	0
ENSG00000253345		IGHVII-22-1	IG_V_pseudogene	HGNC Symbol	1	immunoglobulin heavy variable (II)-22-1 (pseudogene) [Source:HGNC Symbol;Acc:HGNC:5673]	0	0	0	0	0	0	0	0	0	0	0.0599734	0	0	0	0	0	0	0	0.0299867	0	0	0	0	0
ENSG00000253346		AC109329.1	processed_pseudogene	Clone-based (Ensembl) gene	1	general transcription factor IIA, 2, 12kDa (GTF2A2) pseudogene	0	0	0	0	0	0	0	0	0	0	0	0	0	0	0	0	0	0	0	0	0	0	0	0
ENSG00000253347		AC040934.1	lncRNA	Clone-based (Ensembl) gene	1	novel transcript	0.124287	0	0.122887	0.0835949	0.170631	0.285519	0.19645	0.461024	0.0908708	0	0.17992	0.0539121	0.0803901	0.10113	0.443327	0.633472	0.5384	0.09076	0.116916	0.0454354	0.328737	0.228075	0.103241	0.0621437
ENSG00000253348		AC008514.1	lncRNA	Clone-based (Ensembl) gene	3	novel transcript	0	0	0	0	0	0	0	0	0	0	0	0	0	0	0	0	0	0	0	0	0	0	0	0
ENSG00000253349		COX6B1P6	processed_pseudogene	HGNC Symbol	1	cytochrome c oxidase subunit 6B1 pseudogene 6 [Source:HGNC Symbol;Acc:HGNC:37676]	0	0	0	0	0	0	0	0	0	0	0	0	0	0	0	0	0	0	0	0	0	0	0	0
ENSG00000253351		LINC01298	lncRNA	HGNC Symbol	4	long intergenic non-protein coding RNA 1298 [Source:HGNC Symbol;Acc:HGNC:32292]	0	0	0.0409624	0	0	0	0	0	0.0363483	0	0	0	0.0100488	0	0	0	0	0.00502438	0	0.0181742	0	0	0.0204812	0
ENSG00000253352		TUG1	protein_coding	HGNC Symbol	20	taurine up-regulated 1 [Source:HGNC Symbol;Acc:HGNC:26066]	92.7391	84.7708	86.2054	84.5772	92.0269	105.377	144.223	113.705	77.2583	83.7568	71.0984	82.0182	80.9327	99.5119	118.97	99.5526	109.261	90.2223	76.5583	80.5076	128.964	98.7019	85.3913	88.7549
ENSG00000253354		AC105999.1	lncRNA	Clone-based (Ensembl) gene	4	novel transcript	0	0	0	0	0	0	0	0	0	0	0	0	0	0	0	0	0	0	0	0	0	0	0	0
ENSG00000253355		AP003469.1	lncRNA	Clone-based (Ensembl) gene	2	novel transcript	0	0	0	0	0	0	0	0	0	0	0	0	0	0	0	0	0	0	0	0	0	0	0	0
ENSG00000253356		AC084024.3	lncRNA	Clone-based (Ensembl) gene	1	novel transcript	0	0	0	0	0	0	0	0	0	0	0	0	0	0	0	0	0	0	0	0	0	0	0	0
ENSG00000253357		AC008708.1	lncRNA	Clone-based (Ensembl) gene	1	novel transcript	0	0	0	0	0	0	0	0	0	0	0	0	0	0	0	0	0	0	0	0	0	0	0	0
ENSG00000253358		AC087439.1	lncRNA	Clone-based (Ensembl) gene	1	novel transcript	0	0	0	0	0	0	0	0	0	0	0	0	0	0	0	0	0	0	0	0	0	0	0	0
ENSG00000253359		IGHV3-37	IG_V_pseudogene	HGNC Symbol	1	immunoglobulin heavy variable 3-37 (pseudogene) [Source:HGNC Symbol;Acc:HGNC:5600]	0	0	0	0	0.037918	0	0	0	0	0.101647	0	0	0	0.10113	0	0	0	0.050565	0	0.0508233	0	0.018959	0	0
ENSG00000253361		AC069120.1	lncRNA	Clone-based (Ensembl) gene	7	novel transcript	0	0.0172158	0	0	0	0	0	0	0	0	0	0	0	0	0.0633324	0	0.0316662	0	0	0	0	0	0	0.00860792
ENSG00000253362		AC012400.1	unprocessed_pseudogene	Clone-based (Ensembl) gene	1	tropomyosin 3 (TPM3) pseudogene	0	0	0	0	0	0	0	0	0	0	0	0	0	0	0	0	0	0	0	0	0	0	0	0
ENSG00000253363		AC090809.1	lncRNA	Clone-based (Ensembl) gene	5	novel transcript	0	0.0344317	0	0	0	0	0	0	0	0	0	0	0	0	0	0	0	0	0	0	0	0	0	0.0172158
ENSG00000253364		COPDA1	lncRNA	HGNC Symbol	1	chronic obstructive pulmonary disease associated lncRNA 1 [Source:HGNC Symbol;Acc:HGNC:53171]	0	0	0.0204812	0	0.018959	0	0	0	0	0	0	0	0	0	0	0	0	0	0	0	0	0.00947949	0.0102406	0
ENSG00000253365		IGKV1D-22	IG_V_pseudogene	HGNC Symbol	1	immunoglobulin kappa variable 1D-22 (pseudogene) [Source:HGNC Symbol;Acc:HGNC:5750]	0	0	0	0	0	0	0	0	0	0	0	0	0	0	0	0	0	0	0	0	0	0	0	0
ENSG00000253366		GUSBP16	unprocessed_pseudogene	HGNC Symbol	1	GUSB pseudogene 16 [Source:HGNC Symbol;Acc:HGNC:54498]	0	0	0.0614437	0	0.018959	0	0	0	0	0.0254117	0.0299867	0	0.0301463	0	0	0	0	0.0150731	0.0149933	0.0127058	0	0.00947949	0.0307218	0
ENSG00000253367		IGHVIII-25-1	IG_V_pseudogene	HGNC Symbol	1	immunoglobulin heavy variable (III)-25-1 (pseudogene) [Source:HGNC Symbol;Acc:HGNC:5697]	0	0	0	0	0	0	0	0	0	0	0	0	0	0	0	0	0	0	0	0	0	0	0	0
ENSG00000253368	388610	TRNP1	protein_coding	HGNC Symbol	2	TMF1 regulated nuclear protein 1 [Source:HGNC Symbol;Acc:HGNC:34348]	1.07716	1.03295	1.92523	2.38246	1.32713	1.30523	1.71192	1.1316	1.39941	1.49929	1.91915	1.63533	1.8138	1.97203	1.48831	1.51059	1.49945	1.89292	1.77724	1.44935	1.42176	1.31618	2.15384	1.05505
ENSG00000253369		AC022034.3	lncRNA	Clone-based (Ensembl) gene	23	novel transcript	0	0	0	0	0	0	0	0	0	0	0	0	0	0	0	0	0	0	0	0	0	0	0	0
ENSG00000253370		AC027308.1	unprocessed_pseudogene	Clone-based (Ensembl) gene	1	pseudogene similar to part of WW and C2 domain containing 2 WWC2	0	0	0	0	0	0	0	0	0	0	0	0	0	0	0	0	0	0	0	0	0	0	0	0
ENSG00000253372		AC016405.1	lncRNA	Clone-based (Ensembl) gene	2	novel transcript	0	0.0344317	0	0	0	0	0	0	0.0726966	0	0.0599734	0	0.0200975	0	0	0	0	0.0100488	0.0299867	0.0363483	0	0	0	0.0172158
ENSG00000253373		AC021785.1	lncRNA	Clone-based (Ensembl) gene	1	novel transcript	0	0	0	0	0	0	0	0	0	0	0	0	0	0	0	0	0	0	0	0	0	0	0	0
ENSG00000253374		AC023644.1	lncRNA	Clone-based (Ensembl) gene	2	novel transcript	0	0	0	0	0	0	0.0561286	0	0	0.15247	0.0599734	0.0539121	0.040195	0	0	0	0	0.0200975	0.0569427	0.076235	0.0280643	0	0	0
ENSG00000253376		AC012103.1	lncRNA	Clone-based (Ensembl) gene	3	novel transcript	0	0	0	0	0	0	0	0	0	0	0	0	0	0	0	0	0	0	0	0	0	0	0	0
ENSG00000253377		AC068672.2	lncRNA	Clone-based (Ensembl) gene	3	novel transcript	0.0207146	0	0	0	0	0	0	0	0	0.0508233	0	0	0	0	0	0	0	0	0	0.0254117	0	0	0	0.0103573
ENSG00000253380		AC090155.2	lncRNA	Clone-based (Ensembl) gene	1	novel transcript	0	0	0	0	0	0	0	0	0	0	0	0	0	0	0	0	0	0	0	0	0	0	0	0
ENSG00000253381		AC087518.1	lncRNA	Clone-based (Ensembl) gene	1	novel transcript	0	0	0	0	0	0	0	0	0	0	0	0	0	0	0	0	0	0	0	0	0	0	0	0
ENSG00000253382		POU5F1P2	processed_pseudogene	HGNC Symbol	1	POU class 5 homeobox 1 pseudogene 2 [Source:HGNC Symbol;Acc:HGNC:33309]	0	0	0	0	0	0	0	0	0	0	0	0	0	0	0	0	0	0	0	0	0	0	0	0
ENSG00000253383		AC100784.1	processed_pseudogene	Clone-based (Ensembl) gene	1	60S ribosomal protein L36 (RPL36) pseudogene	0	0.0344317	0	0	0	0	0	0	0	0	0	0	0	0.050565	0	0	0	0.0252825	0	0	0	0	0	0.0172158
ENSG00000253384		AC124242.2	processed_pseudogene	Clone-based (Ensembl) gene	1	family with sequence similarity 175, member A (FAM175A) pseudogene	0.331433	0.154942	0.122887	0.208987	0.606687	0.448673	0.420965	0.502935	0.0726966	0	0.0599734	0.503179	0.231122	0.10113	0.633324	0.292372	0.462848	0.166126	0.281576	0.0363483	0.46195	0.52768	0.165937	0.243188
ENSG00000253385		AP003696.1	lncRNA	Clone-based (Ensembl) gene	1	novel transcript	0	0	0	0	0	0	0.0561286	0	0	0.0508233	0	0	0.0200975	0	0	0	0	0.0100488	0	0.0254117	0.0280643	0	0	0
ENSG00000253386		IGHVII-49-1	IG_V_pseudogene	HGNC Symbol	1	immunoglobulin heavy variable (II)-49-1 (pseudogene) [Source:HGNC Symbol;Acc:HGNC:5683]	0	0	0	0	0	0	0	0	0	0	0	0	0	0	0	0	0	0	0	0	0	0	0	0
ENSG00000253387		IGHVIII-5-1	IG_V_pseudogene	HGNC Symbol	1	immunoglobulin heavy variable (III)-5-1 (pseudogene) [Source:HGNC Symbol;Acc:HGNC:5702]	0	0	0	0	0	0	0	0	0	0	0	0	0	0	0	0	0	0	0	0	0	0	0	0
ENSG00000253388		AC124067.1	lncRNA	Clone-based (Ensembl) gene	1	novel transcript	0	0	0	0	0	0	0	0	0	0	0	0	0	0	0	0	0	0	0	0	0	0	0	0
ENSG00000253389		AC113133.1	lncRNA	Clone-based (Ensembl) gene	3	novel transcript, antisense to ANK1	0.0621437	0	0	0	0.037918	0.183548	0.168386	0.0838225	0.0726966	0.0508233	0	0.0539121	0.0803901	0.050565	0.189997	0.073093	0.131545	0.0654775	0.026956	0.06176	0.126104	0.110733	0	0.0310718
ENSG00000253390		AC104561.1	lncRNA	Clone-based (Ensembl) gene	1	novel transcript	0.248575	0.309885	0.450587	0.250785	0.18959	0.122365	0.336772	0.419113	0.181742	0.406587	0.329853	0.161736	0.221073	0.30339	0.126665	0.17055	0.148608	0.262231	0.245795	0.294164	0.377942	0.155978	0.350686	0.27923
ENSG00000253391		AC100870.1	processed_pseudogene	Clone-based (Ensembl) gene	1	family with sequence similarity 71, member C (FAM71C) pseudogene	0	0	0	0	0	0	0	0	0	0	0	0	0.0200975	0	0	0	0	0.0100488	0	0	0	0	0	0
ENSG00000253392		AC119403.1	lncRNA	Clone-based (Ensembl) gene	3	novel transcript, antisense to ZNF57	0.145002	0.309885	0.0819249	0.125392	0.227508	0.0815768	0	0.0419113	0.145393	0.0508233	0.17992	0.197678	0.32156	0.379237	0.189997	0.0974573	0.143727	0.350399	0.188799	0.0981083	0.0209556	0.154542	0.103659	0.227443
ENSG00000253393		RANP9	processed_pseudogene	HGNC Symbol	1	RAN pseudogene 9 [Source:HGNC Symbol;Acc:HGNC:39864]	0	0	0	0	0	0	0	0	0	0	0	0	0	0	0	0	0	0	0	0	0	0	0	0
ENSG00000253394		LINC00534	lncRNA	HGNC Symbol	27	long intergenic non-protein coding RNA 534 [Source:HGNC Symbol;Acc:HGNC:43643]	0	0.0344317	0	0	0	0	0.0561286	0	0	0	0	0	0	0.050565	0.0633324	0.0487287	0.0560305	0.0252825	0	0	0.0280643	0	0	0.0172158
ENSG00000253395		AP003469.2	lncRNA	Clone-based (Ensembl) gene	1	novel transcript	0	0.0688633	0.102406	0	0	0.122365	0.140322	0	0.109045	0	0	0.0718827	0.0200975	0.050565	0	0.121822	0.0609108	0.0353312	0.0359414	0.0545225	0.0701608	0.0611826	0.051203	0.0344317
ENSG00000253396		AC016868.1	lncRNA	Clone-based (Ensembl) gene	1	novel transcript	0	0	0	0	0	0	0	0.0838225	0	0	0	0	0	0	0	0	0	0	0	0	0.0419113	0	0	0
ENSG00000253397		AC069113.2	lncRNA	Clone-based (Ensembl) gene	1	novel transcript	0	0	0	0	0	0	0	0	0	0	0	0	0	0	0	0	0	0	0	0	0	0	0	0
ENSG00000253398		AC021733.2	lncRNA	Clone-based (Ensembl) gene	1	novel transcript	0	0	0	0	0	0	0	0	0	0	0	0	0	0	0.0633324	0	0.0316662	0	0	0	0	0	0	0
ENSG00000253399		AC078852.1	lncRNA	Clone-based (Ensembl) gene	1	novel transcript	0.0621437	0.0860792	0	0.0208987	0.037918	0	0	0.167645	0	0.0508233	0.0599734	0.0359414	0.0351707	0	0	0.121822	0.0609108	0.0175853	0.0479574	0.0254117	0.0838225	0.018959	0.0104494	0.0741114
ENSG00000253400		AL356133.1	lncRNA	Clone-based (Ensembl) gene	1	novel transcript	0	0	0	0	0	0	0	0	0	0	0	0	0	0	0	0	0	0	0	0	0	0	0	0
ENSG00000253401		VTA1P2	processed_pseudogene	HGNC Symbol	1	vesicle trafficking 1 pseudogene 2 [Source:HGNC Symbol;Acc:HGNC:50484]	0	0	0	0	0	0	0	0	0	0	0	0	0	0	0	0	0	0	0	0	0	0	0	0
ENSG00000253403		AC091944.1	lncRNA	Clone-based (Ensembl) gene	1	novel transcript	0	0	0	0	0	0	0	0	0	0	0	0	0	0	0	0	0	0	0	0	0	0	0	0
ENSG00000253404		AC034243.1	lncRNA	Clone-based (Ensembl) gene	1	novel transcript	0	0	0	0.0208987	0	0	0	0	0.0726966	0	0	0	0.0100488	0	0.126665	0	0.0633324	0.00502438	0	0.0363483	0	0	0.0104494	0
ENSG00000253405		EVX1-AS	lncRNA	HGNC Symbol	3	EVX1 antisense RNA [Source:HGNC Symbol;Acc:HGNC:40223]	0	0	0	0	0	0	0	0	0	0	0	0	0	0	0	0	0	0	0	0	0	0	0	0
ENSG00000253406		AC012613.2	lncRNA	Clone-based (Ensembl) gene	1	novel transcript, antisense to ABLIM3	0	0	0	0	0	0	0	0	0	0	0	0	0	0	0	0	0	0	0	0	0	0	0	0
ENSG00000253407		AC087341.1	lncRNA	Clone-based (Ensembl) gene	1	novel transcript	0	0	0	0	0	0	0	0	0	0	0	0	0	0	0.0633324	0	0.0316662	0	0	0	0	0	0	0
ENSG00000253408		AC083973.1	lncRNA	Clone-based (Ensembl) gene	7	novel transcript	0.0828582	0.120511	0.0409624	0	0	0	0	0	0	0	0.119947	0.0359414	0.0602926	0	0	0.0487287	0.0243643	0.0301463	0.077944	0	0	0	0.0204812	0.101685
ENSG00000253409		TRBV7-4	TR_V_gene	HGNC Symbol	1	T cell receptor beta variable 7-4 (gene/pseudogene) [Source:HGNC Symbol;Acc:HGNC:12238]	0	0	0	0	0	0	0	0	0	0	0	0	0	0	0	0	0	0	0	0	0	0	0	0
ENSG00000253410		AC068228.3	transcribed_processed_pseudogene	Clone-based (Ensembl) gene	1	WD repeat domain 67 (WDR67) pseudogene	0.0207146	0.0172158	0	0	0.037918	0.0407884	0	0	0	0	0	0	0	0	0	0	0	0	0	0	0	0.0393532	0	0.0189652
ENSG00000253412		IGHVIII-13-1	IG_V_pseudogene	HGNC Symbol	1	immunoglobulin heavy variable (III)-13-1 (pseudogene) [Source:HGNC Symbol;Acc:HGNC:5693]	0	0	0	0	0	0	0	0	0	0	0	0	0	0	0	0	0	0	0	0	0	0	0	0
ENSG00000253413		AC107934.1	processed_pseudogene	Clone-based (Ensembl) gene	1	novel pseudogene	0	0	0	0	0	0	0	0	0	0	0	0	0	0	0	0	0	0	0	0	0	0	0	0
ENSG00000253414		AC124067.2	lncRNA	Clone-based (Ensembl) gene	3	novel transcript	0	0.0344317	0	0	0	0	0	0	0	0	0	0	0	0	0	0	0	0	0	0	0	0	0	0.0172158
ENSG00000253415		AC016877.2	processed_pseudogene	Clone-based (Ensembl) gene	1	RNA binding motif protein 4 family pseudogene	0	0.103295	0.0819249	0.0417975	0.037918	0.122365	0.0561286	0.0838225	0.0363483	0	0	0.143765	0.0452194	0.10113	0.0633324	0.0487287	0.0560305	0.0731747	0.0718827	0.0181742	0.0699756	0.0801416	0.0618612	0.0516475
ENSG00000253416		AC023200.1	lncRNA	Clone-based (Ensembl) gene	1	novel transcript	0	0	0	0	0	0	0	0	0	0	0	0	0	0	0	0	0	0	0	0	0	0	0	0
ENSG00000253417		LINC02159	lncRNA	HGNC Symbol	2	long intergenic non-protein coding RNA 2159 [Source:HGNC Symbol;Acc:HGNC:27749]	0	0	0	0	0	0	0	0	0	0	0	0	0	0	0	0	0	0	0	0	0	0	0	0
ENSG00000253418		SNX18P27	processed_pseudogene	HGNC Symbol	1	sorting nexin 18 pseudogene 27 [Source:HGNC Symbol;Acc:HGNC:39635]	0	0	0	0	0	0	0	0	0	0	0	0	0	0	0	0	0	0	0	0	0	0	0	0
ENSG00000253420		AC103853.1	lncRNA	Clone-based (Ensembl) gene	1	novel transcript	0.0414291	0.0344317	0.0409624	0	0	0	0	0.167645	0	0	0.0599734	0.0359414	0.0200975	0	0.126665	0	0.0633324	0.0100488	0.0479574	0	0.0838225	0	0.0204812	0.0379304
ENSG00000253421		ZNHIT1P1	processed_pseudogene	HGNC Symbol	1	zinc finger HIT-type containing 1 pseudogene 1 [Source:HGNC Symbol;Acc:HGNC:44474]	0	0	0	0	0	0	0	0	0	0	0	0	0	0	0	0	0	0	0	0	0	0	0	0
ENSG00000253422		AC008677.3	processed_pseudogene	Clone-based (Ensembl) gene	1	latexin (LXN) pseudogene	0	0	0	0	0	0	0	0	0	0	0	0	0	0	0	0	0	0	0	0	0	0	0	0
ENSG00000253423		AC090132.1	processed_pseudogene	Clone-based (Ensembl) gene	1	sulfite oxidase (SUOX) pseudogene	0	0	0	0.0417975	0	0	0	0	0	0	0	0	0.0100488	0	0	0.0487287	0.0243643	0.00502438	0	0	0	0	0.0208987	0
ENSG00000253424		AC025437.2	lncRNA	Clone-based (Ensembl) gene	1	novel transcript	0	0	0	0	0	0	0	0	0	0	0	0	0	0	0	0	0	0	0	0	0	0	0	0
ENSG00000253425		HSPA8P13	unprocessed_pseudogene	HGNC Symbol	1	heat shock protein family A (Hsp70) member 8 pseudogene 13 [Source:HGNC Symbol;Acc:HGNC:44928]	0	0.0172158	0	0	0.037918	0	0.0280643	0	0	0	0	0	0	0	0	0	0	0	0	0	0.0140322	0.018959	0	0.00860792
ENSG00000253427		AC084116.2	lncRNA	Clone-based (Ensembl) gene	1	novel transcript	0	0	0	0	0	0	0	0	0	0	0	0	0	0	0	0	0	0	0	0	0	0	0	0
ENSG00000253428		LINC01942	lncRNA	HGNC Symbol	1	long intergenic non-protein coding RNA 1942 [Source:HGNC Symbol;Acc:HGNC:52766]	0	0	0	0	0	0	0.112257	0	0	0	0	0	0	0	0	0	0	0	0	0	0.0561286	0	0	0
ENSG00000253429		AP005660.2	processed_pseudogene	Clone-based (Ensembl) gene	1	ribosomal protein L21 (RPL21) pseudogene	0	0	0	0	0	0	0	0	0	0	0.0599734	0	0.00502438	0	0	0	0	0.00251219	0.0299867	0	0	0	0	0
ENSG00000253430		AC011726.2	lncRNA	Clone-based (Ensembl) gene	1	novel transcript	0	0.120511	0	0.125392	0	0	0.0561286	0.125734	0	0.101647	0.0299867	0	0.0854145	0.10113	0.0633324	0	0.0316662	0.0932722	0.0149933	0.0508233	0.0909312	0	0.0626962	0.0602554
ENSG00000253431		SRPK2P	processed_pseudogene	HGNC Symbol	1	SRSF protein kinase 2 pseudogene [Source:HGNC Symbol;Acc:HGNC:30303]	0	0	0	0.16719	0.0758359	0.326307	0.224515	0	0.109045	0.0508233	0	0	0.0904389	0.151695	0.0633324	0.0974573	0.0803949	0.121067	0	0.0799341	0.112257	0.201072	0.0835949	0
ENSG00000253432		AC027541.1	lncRNA	Clone-based (Ensembl) gene	1	novel transcript	0	0	0	0	0	0	0	0	0	0	0	0	0	0	0	0	0	0	0	0	0	0	0	0
ENSG00000253433		AC083843.1	lncRNA	Clone-based (Ensembl) gene	1	novel transcript	0	0.0344317	0	0	0	0	0	0	0	0	0	0	0	0	0	0	0	0	0	0	0	0	0	0.0172158
ENSG00000253434		LINC02237	lncRNA	HGNC Symbol	7	long intergenic non-protein coding RNA 2237 [Source:HGNC Symbol;Acc:HGNC:53108]	0	0	0	0	0	0	0	0	0	0	0	0	0	0	0	0	0	0	0	0	0	0	0	0
ENSG00000253435		IGKV2-4	IG_V_pseudogene	HGNC Symbol	1	immunoglobulin kappa variable 2-4 (pseudogene) [Source:HGNC Symbol;Acc:HGNC:5788]	0	0	0	0	0	0	0	0	0	0	0	0	0	0	0	0	0	0	0	0	0	0	0	0
ENSG00000253437		RNU6-988P	snRNA	HGNC Symbol	1	RNA, U6 small nuclear 988, pseudogene [Source:HGNC Symbol;Acc:HGNC:47951]	0	0	0.0409624	0	0.0758359	0	0	0.0838225	0	0.101647	0	0	0.040195	0	0.0633324	0.0487287	0.0560305	0.0200975	0	0.0508233	0.0419113	0.037918	0.0204812	0
ENSG00000253438		PCAT1	lncRNA	HGNC Symbol	32	prostate cancer associated transcript 1 [Source:HGNC Symbol;Acc:HGNC:43022]	0	0	0	0	0	0	0.112257	0	0	0	0	0	0	0	0	0	0	0	0	0	0.0561286	0	0	0
ENSG00000253439		CDC42P5	processed_pseudogene	HGNC Symbol	1	cell division cycle 42 pseudogene 5 [Source:HGNC Symbol;Acc:HGNC:44429]	0.290004	0.137727	0.122887	0.292582	0.227508	0.0815768	0.0561286	0	0.0726966	0.203293	0.149933	0.323472	0.291414	0	0.0633324	0.0974573	0.0803949	0.145707	0.236703	0.137995	0.0280643	0.154542	0.207735	0.213865
ENSG00000253440		IGHV3-33-2	IG_V_pseudogene	HGNC Symbol	1	immunoglobulin heavy variable 3-33-2 (pseudogene) [Source:HGNC Symbol;Acc:HGNC:5597]	0	0	0.0409624	0	0.037918	0	0.168386	0	0	0	0.17992	0.0718827	0	0	0.189997	0	0.0949986	0	0.125901	0	0.084193	0.018959	0.0204812	0
ENSG00000253441		IGHV3-25	IG_V_pseudogene	HGNC Symbol	1	immunoglobulin heavy variable 3-25 (pseudogene) [Source:HGNC Symbol;Acc:HGNC:5589]	0	0	0	0	0	0	0	0.0838225	0	0	0	0	0	0	0	0	0	0	0	0	0.0419113	0	0	0
ENSG00000253444		AC245519.1	lncRNA	Clone-based (Ensembl) gene	1	novel transcript	0	0	0.0409624	0	0	0	0	0	0	0	0	0	0	0	0	0.0974573	0.0487287	0	0	0	0	0	0.0204812	0
ENSG00000253445		AC027309.1	lncRNA	Clone-based (Ensembl) gene	1	novel transcript	0	0	0	0	0	0	0	0	0	0	0	0	0	0	0	0	0	0	0	0	0	0	0	0
ENSG00000253447		AC113423.2	lncRNA	Clone-based (Ensembl) gene	4	novel transcript	0	0	0	0	0	0	0	0	0	0	0	0.0179707	0	0	0	0	0	0	0.00898534	0	0	0	0	0
ENSG00000253448		IGLV3-6	IG_V_pseudogene	HGNC Symbol	1	immunoglobulin lambda variable 3-6 (pseudogene) [Source:HGNC Symbol;Acc:HGNC:5916]	0.0207146	0.0172158	0	0.0208987	0.018959	0	0.0561286	0	0.127219	0.0508233	0.119947	0.0359414	0.0552682	0	0	0.0243643	0.0121822	0.0276341	0.077944	0.0890212	0.0280643	0.00947949	0.0104494	0.0189652
ENSG00000253449		AC025437.3	lncRNA	Clone-based (Ensembl) gene	1	novel transcript	0	0	0	0	0	0	0	0	0	0	0	0	0	0	0	0	0	0	0	0	0	0	0	0
ENSG00000253451		IGLV2-28	IG_V_pseudogene	HGNC Symbol	1	immunoglobulin lambda variable 2-28 (pseudogene) [Source:HGNC Symbol;Acc:HGNC:5891]	0	0	0	0	0	0	0	0	0	0	0	0	0	0	0	0	0	0	0	0	0	0	0	0
ENSG00000253452		AC124290.1	lncRNA	Clone-based (Ensembl) gene	6	novel transcript	0	0	0.0409624	0	0	0	0	0	0	0	0	0	0	0	0	0	0	0	0	0	0	0	0.0204812	0
ENSG00000253454		NDUFA5P2	processed_pseudogene	HGNC Symbol	1	NADH:ubiquinone oxidoreductase subunit A5 pseudogene 2 [Source:HGNC Symbol;Acc:HGNC:48855]	0	0	0	0	0	0.0407884	0	0	0	0	0	0.0718827	0	0	0	0	0	0	0.0359414	0	0	0.0203942	0	0
ENSG00000253455		AC022915.1	lncRNA	Clone-based (Ensembl) gene	1	novel transcript	0	0	0	0	0	0	0	0	0	0	0	0	0	0	0	0	0	0	0	0	0	0	0	0
ENSG00000253456		AC136424.1	lncRNA	Clone-based (Ensembl) gene	1	novel transcript	0	0	0	0	0	0	0	0	0	0	0	0	0	0	0	0	0	0	0	0	0	0	0	0
ENSG00000253457	100507341	SMIM18	protein_coding	HGNC Symbol	2	small integral membrane protein 18 [Source:HGNC Symbol;Acc:HGNC:42973]	0	0	0	0.0417975	0.0758359	0	0	0.0838225	0.0363483	0	0	0	0.0150731	0	0.0633324	0	0.0316662	0.00753657	0	0.0181742	0.0419113	0.037918	0.0208987	0
ENSG00000253458		IGHVII-15-1	IG_V_pseudogene	HGNC Symbol	1	immunoglobulin heavy variable (II)-15-1 (pseudogene) [Source:HGNC Symbol;Acc:HGNC:5671]	0	0	0	0	0	0	0	0	0	0	0	0	0	0	0	0	0	0	0	0	0	0	0	0
ENSG00000253460		IGKV2OR22-3	IG_V_pseudogene	HGNC Symbol	1	immunoglobulin kappa variable 2/OR22-3 (pseudogene) [Source:HGNC Symbol;Acc:HGNC:5812]	0	0	0	0	0	0	0	0	0	0	0	0	0	0	0	0	0	0	0	0	0	0	0	0
ENSG00000253461		IGKV1-35	IG_V_pseudogene	HGNC Symbol	1	immunoglobulin kappa variable 1-35 (pseudogene) [Source:HGNC Symbol;Acc:HGNC:5738]	0	0	0	0	0	0	0	0	0	0	0	0	0	0	0	0	0	0	0	0	0	0	0	0
ENSG00000253462		IGHVIII-26-1	IG_V_pseudogene	HGNC Symbol	1	immunoglobulin heavy variable (III)-26-1 (pseudogene) [Source:HGNC Symbol;Acc:HGNC:5698]	0	0	0	0	0	0	0	0	0	0	0	0	0	0	0	0	0	0	0	0	0	0	0	0
ENSG00000253463		HMGB1P19	processed_pseudogene	HGNC Symbol	1	high mobility group box 1 pseudogene 19 [Source:HGNC Symbol;Acc:HGNC:39101]	0.890726	1.4117	1.12647	0.33438	1.72527	1.22365	0.477094	0.544846	0.308961	0.203293	0.17992	0.413326	0.537609	0.278107	0.696657	0.682201	0.689429	0.407858	0.296623	0.256127	0.51097	1.47446	0.730423	1.15121
ENSG00000253465		IGHVIV-44-1	IG_V_pseudogene	HGNC Symbol	1	immunoglobulin heavy variable (IV)-44-1 (pseudogene) [Source:HGNC Symbol;Acc:HGNC:5710]	0.0414291	0	0	0	0	0	0.0561286	0	0.0363483	0.0254117	0	0.0718827	0.0552682	0.10113	0	0.0487287	0.0243643	0.0781991	0.0359414	0.03088	0.0280643	0	0	0.0207146
ENSG00000253467		IGHV7-40	IG_V_pseudogene	HGNC Symbol	1	immunoglobulin heavy variable 7-40 (pseudogene) [Source:HGNC Symbol;Acc:HGNC:5666]	0.124287	0.154942	0.184331	0.16719	0.113754	0.224336	0.140322	0.0838225	0.127219	0.177882	0.0599734	0.107824	0.0502438	0.151695	0.189997	0	0.0949986	0.100969	0.0838987	0.15255	0.112072	0.169045	0.17576	0.139615
ENSG00000253468		AP003355.1	processed_pseudogene	Clone-based (Ensembl) gene	1	coiled-coil domain containing 53 (CCDC53) pseudogene	0	0	0	0	0	0	0.0561286	0	0	0	0.0299867	0	0	0	0	0	0	0	0.0149933	0	0.0280643	0	0	0
ENSG00000253469		AC091819.1	lncRNA	Clone-based (Ensembl) gene	1	novel transcript	0	0	0	0	0	0	0	0	0	0	0	0	0	0	0	0	0	0	0	0	0	0	0	0
ENSG00000253470		AC016074.1	lncRNA	Clone-based (Ensembl) gene	1	novel transcript	0	0	0	0	0	0	0	0	0	0	0	0	0	0	0	0	0	0	0	0	0	0	0	0
ENSG00000253471		AC012574.1	lncRNA	Clone-based (Ensembl) gene	1	novel transcript	0	0	0.0204812	0	0	0	0	0.167645	0	0	0	0	0	0.0252825	0	0	0	0.0126412	0	0	0.0838225	0	0.0102406	0
ENSG00000253472		AC034205.1	processed_pseudogene	Clone-based (Ensembl) gene	1	mediator complex subunit 13 (MED13) pseudogene	0	0	0	0	0	0	0	0	0	0	0	0	0	0	0	0	0	0	0	0	0	0	0	0
ENSG00000253474		AC044893.1	lncRNA	Clone-based (Ensembl) gene	11	novel transcript	0	0	0	0	0	0	0	0	0	0	0	0	0	0	0.0633324	0	0.0316662	0	0	0	0	0	0	0
ENSG00000253475		AC103769.1	lncRNA	Clone-based (Ensembl) gene	1	novel transcript	0.0207146	0	0	0	0	0.0407884	0	0	0.0726966	0.0508233	0	0	0.0301463	0.050565	0	0.0243643	0.0121822	0.0403556	0	0.06176	0	0.0203942	0	0.0103573
ENSG00000253476		AC091185.1	lncRNA	Clone-based (Ensembl) gene	1	novel transcript	0.145002	0.241022	0.0409624	0.271683	0.0947949	0.122365	0.168386	0.33529	0.0545225	0.076235	0.17992	0.161736	0.0703413	0.0758475	0.0949986	0.073093	0.0840458	0.0730944	0.170828	0.0653787	0.251838	0.10858	0.156323	0.193012
ENSG00000253477		AC012213.1	lncRNA	Clone-based (Ensembl) gene	2	novel transcript	0	0	0	0	0	0	0	0	0	0	0	0	0	0	0	0	0	0	0	0	0	0	0	0
ENSG00000253479		LINC01603	lncRNA	HGNC Symbol	5	long intergenic non-protein coding RNA 1603 [Source:HGNC Symbol;Acc:HGNC:51652]	0	0	0	0	0	0	0	0	0	0	0	0	0	0	0	0	0	0	0	0	0	0	0	0
ENSG00000253480		AC122713.1	processed_pseudogene	Clone-based (Ensembl) gene	1	chromosome 4 open reading frame 27 (C4orf27) pseudogene	0	0	0.0819249	0	0.018959	0	0	0	0	0	0	0	0.0100488	0	0	0	0	0.00502438	0	0	0	0.00947949	0.0409624	0
ENSG00000253481		IGKV1OR22-1	IG_V_pseudogene	HGNC Symbol	1	immunoglobulin kappa variable 1/OR22-1 (pseudogene) [Source:HGNC Symbol;Acc:HGNC:5772]	0	0	0	0.0208987	0	0	0	0	0	0	0	0	0	0.050565	0	0	0	0.0252825	0	0	0	0	0.0104494	0
ENSG00000253482		IGHVII-26-2	IG_V_pseudogene	HGNC Symbol	1	immunoglobulin heavy variable (II)-26-2 (pseudogene) [Source:HGNC Symbol;Acc:HGNC:5674]	0	0	0	0	0	0	0	0	0	0	0	0	0	0	0	0	0	0	0	0	0	0	0	0
ENSG00000253483		AC104561.2	processed_pseudogene	Clone-based (Ensembl) gene	1	DnaJ (Hsp40) homolog, subfamily C, member 5 (DNAJC5) pseudogene	4.10148	2.97834	3.29748	2.50785	1.13754	1.24405	0.869994	0.963959	2.34447	2.3887	2.90871	2.65966	2.16048	2.0226	1.77331	1.51059	1.64195	2.09154	2.78418	2.36658	0.916977	1.19079	2.90266	3.53991
ENSG00000253484		AC113145.1	lncRNA	Clone-based (Ensembl) gene	1	novel transcript	0	0	0	0	0	0	0	0	0	0	0	0	0	0	0	0	0	0	0	0	0	0	0	0
ENSG00000253485	56110	PCDHGA5	protein_coding	HGNC Symbol	2	protocadherin gamma subfamily A, 5 [Source:HGNC Symbol;Acc:HGNC:8703]	0.0621437	0.0344317	0.16385	0	0.132713	0.203942	0.308708	0.0838225	0.109045	0.15247	0.119947	0.0718827	0.170829	0.20226	0.25333	0.341101	0.297215	0.186544	0.0959147	0.130757	0.196265	0.168327	0.0819249	0.0482877
ENSG00000253487		IGKV2-36	IG_V_pseudogene	HGNC Symbol	1	immunoglobulin kappa variable 2-36 (pseudogene) [Source:HGNC Symbol;Acc:HGNC:5786]	0	0	0	0	0	0	0	0	0	0	0	0	0	0	0	0	0	0	0	0	0	0	0	0
ENSG00000253488		SINHCAFP3	processed_pseudogene	HGNC Symbol	1	SINHCAF pseudogene 3 [Source:HGNC Symbol;Acc:HGNC:19896]	0	0	0	0	0.037918	0.0407884	0	0	0.0181742	0	0	0	0	0	0.126665	0	0.0633324	0	0	0.00908708	0	0.0393532	0	0
ENSG00000253489		AC009930.1	lncRNA	Clone-based (Ensembl) gene	1	novel transcript	0	0	0	0	0	0	0	0	0	0	0	0	0	0	0	0	0	0	0	0	0	0	0	0
ENSG00000253490		LINC02099	lncRNA	HGNC Symbol	3	long intergenic non-protein coding RNA 2099 [Source:HGNC Symbol;Acc:HGNC:52953]	0.124287	0	0	0	0	0	0	0	0.0726966	0	0	0	0.0100488	0	0	0	0	0.00502438	0	0.0363483	0	0	0	0.0621437
ENSG00000253491		IGHVII-30-1	IG_V_pseudogene	HGNC Symbol	1	immunoglobulin heavy variable (II)-30-1 (pseudogene) [Source:HGNC Symbol;Acc:HGNC:5676]	0	0	0	0	0	0	0	0	0	0	0	0	0	0	0	0	0	0	0	0	0	0	0	0
ENSG00000253492		CDH12P3	unprocessed_pseudogene	HGNC Symbol	1	cadherin 12 pseudogene 3 [Source:HGNC Symbol;Acc:HGNC:37699]	0.0414291	0.0344317	0	0	0	0	0	0	0	0	0	0.0718827	0	0	0	0.0487287	0.0243643	0	0.0359414	0	0	0	0	0.0379304
ENSG00000253493		AC087808.1	processed_pseudogene	Clone-based (Ensembl) gene	1	interferon induced transmembrane protein 3 (1-8U) (IFITM3) pseudogene	0	0	0	0	0	0	0	0	0	0	0	0	0	0	0	0	0	0	0	0	0	0	0	0
ENSG00000253495		CYCSP23	processed_pseudogene	HGNC Symbol	1	CYCS pseudogene 23 [Source:HGNC Symbol;Acc:HGNC:24397]	0	0	0	0	0	0	0	0	0	0	0	0	0	0	0	0	0	0	0	0	0	0	0	0
ENSG00000253496		AC011586.2	lncRNA	Clone-based (Ensembl) gene	3	novel transcript	0	0	0	0	0	0	0	0.167645	0.0726966	0	0	0	0	0	0.0316662	0	0.0158331	0	0	0.0363483	0.0838225	0	0	0
ENSG00000253497		IGKV1-13	IG_V_pseudogene	HGNC Symbol	1	immunoglobulin kappa variable 1-13 (gene/pseudogene) [Source:HGNC Symbol;Acc:HGNC:5731]	0	0	0	0	0	0	0	0	0	0	0	0	0	0	0	0	0	0	0	0	0	0	0	0
ENSG00000253499		AC025881.1	processed_pseudogene	Clone-based (Ensembl) gene	1	chromosome 2 open reading frame 56 (C2orf56) pseudogene	0	0	0	0	0	0	0	0	0	0	0	0	0	0	0	0	0	0	0	0	0	0	0	0
ENSG00000253500		AF121898.1	lncRNA	Clone-based (Ensembl) gene	4	novel transcript, antisense to CNBD1	0	0	0	0	0.037918	0	0	0	0	0.15247	0	0	0	0.050565	0	0	0	0.0252825	0	0.076235	0	0.018959	0	0
ENSG00000253501		IGKV3D-34	IG_V_pseudogene	HGNC Symbol	1	immunoglobulin kappa variable 3D-34 (pseudogene) [Source:HGNC Symbol;Acc:HGNC:5828]	0	0	0	0	0	0	0	0	0	0	0	0	0	0	0	0	0	0	0	0	0	0	0	0
ENSG00000253502		ATP6V1G1P2	processed_pseudogene	HGNC Symbol	1	ATPase H+ transporting V1 subunit G1 pseudogene 2 [Source:HGNC Symbol;Acc:HGNC:29359]	0	0	0	0	0.018959	0	0	0	0	0	0	0.0718827	0	0	0	0	0	0	0.0359414	0	0	0.00947949	0	0
ENSG00000253503		AC060765.1	lncRNA	Clone-based (Ensembl) gene	4	novel transcript	0	0	0	0	0	0	0.0561286	0	0	0	0	0	0	0	0	0	0	0	0	0	0.0280643	0	0	0
ENSG00000253504		MTCYBP19	unprocessed_pseudogene	HGNC Symbol	1	MT-CYB pseudogene 19 [Source:HGNC Symbol;Acc:HGNC:51971]	0	0	0	0	0	0	0	0.0419113	0	0	0	0	0	0	0	0	0	0	0	0	0.0209556	0	0	0
ENSG00000253505		AC103957.1	lncRNA	Clone-based (Ensembl) gene	3	novel transcript	0	0	0	0	0	0	0	0	0	0	0	0	0	0	0	0	0	0	0	0	0	0	0	0
ENSG00000253506	342538	NACA2	protein_coding	HGNC Symbol	1	nascent polypeptide associated complex subunit alpha 2 [Source:HGNC Symbol;Acc:HGNC:23290]	6.19365	5.00981	4.60827	4.34694	4.56911	4.14002	3.39578	4.27495	5.68851	4.77739	4.67792	5.24744	4.55209	2.57881	2.50163	2.89935	2.70049	3.56545	4.96268	5.23295	3.83537	4.35457	4.4776	5.60173
ENSG00000253507		AC104257.1	lncRNA	Clone-based (Ensembl) gene	3	novel transcript	0.165716	0.0344317	0	0.0417975	0	0	0	0	0	0	0	0.0359414	0.0100488	0	0	0.0974573	0.0487287	0.00502438	0.0179707	0	0	0	0.0208987	0.100074
ENSG00000253508		AC004080.2	lncRNA	Clone-based (Ensembl) gene	1	novel transcript	0.145002	0.0688633	0.0204812	0.0835949	0.018959	0.122365	0.0561286	0.0838225	0.0726966	0.0508233	0	0.0359414	0.0552682	0	0	0.0487287	0.0243643	0.0276341	0.0179707	0.06176	0.0699756	0.0706621	0.0520381	0.106933
ENSG00000253509		AC104393.1	lncRNA	Clone-based (Ensembl) gene	1	novel transcript	0	0	0	0	0	0	0	0	0	0	0	0	0	0	0	0	0	0	0	0	0	0	0	0
ENSG00000253510		AC004944.1	lncRNA	Clone-based (Ensembl) gene	1	TEC	0	0	0	0	0	0	0	0	0	0	0	0	0	0	0	0	0	0	0	0	0	0	0	0
ENSG00000253512		AC008562.1	processed_pseudogene	Clone-based (Ensembl) gene	1	CDGSH iron sulfur domain 1 (CISD1) pseudogene	0.0828582	0.172158	0	0.0417975	0.0947949	0.0407884	0.224515	0.167645	0.109045	0.0508233	0.119947	0	0.040195	0.050565	0.126665	0.0487287	0.0876967	0.04538	0.0599734	0.0799341	0.19608	0.0677917	0.0208987	0.127508
ENSG00000253513		AC009908.1	lncRNA	Clone-based (Ensembl) gene	1	novel transcript	0.0414291	0.120511	0	0	0.018959	0.224336	0.0561286	0.0838225	0	0	0	0.107824	0.0602926	0.050565	0	0	0	0.0554288	0.0539121	0	0.0699756	0.121648	0	0.08097
ENSG00000253515		AC018682.2	lncRNA	Clone-based (Ensembl) gene	1	novel transcript	0.207146	0.0688633	0.0204812	0.0417975	0.0758359	0.183548	0.0280643	0.293379	0	0	0	0.107824	0.0200975	0.151695	0.0316662	0	0.0158331	0.0858962	0.0539121	0	0.160722	0.129692	0.0311393	0.138004
ENSG00000253516		HMGB1P41	processed_pseudogene	HGNC Symbol	1	high mobility group box 1 pseudogene 41 [Source:HGNC Symbol;Acc:HGNC:39188]	0	0	0	0	0	0	0	0	0	0	0	0	0	0	0	0	0	0	0	0	0	0	0	0
ENSG00000253517		XRCC6P4	processed_pseudogene	HGNC Symbol	1	X-ray repair cross complementing 6 pseudogene 4 [Source:HGNC Symbol;Acc:HGNC:45186]	1.03573	0.964087	0.532512	1.00314	0.947949	0.571038	0.561286	0.586758	1.45393	1.16894	0.839627	0.754769	1.02497	1.31469	0.949986	0.828387	0.889187	1.16983	0.797198	1.31143	0.574022	0.759493	0.767825	0.999907
ENSG00000253519		AC106801.1	lncRNA	Clone-based (Ensembl) gene	1	novel transcript	0.207146	0.0688633	0	0	0.037918	0	0	0.0838225	0.0726966	0	0	0.0179707	0.0351707	0	0	0	0	0.0175853	0.00898534	0.0363483	0.0419113	0.018959	0	0.138004
ENSG00000253520		AC136628.3	processed_pseudogene	Clone-based (Ensembl) gene	1	6-pyruvoyltetrahydropterin synthase (PTS) pseudogene	0	0	0	0	0	0	0	0	0.0181742	0	0	0	0	0	0	0	0	0	0	0.00908708	0	0	0	0
ENSG00000253521		HPYR1	lncRNA	HGNC Symbol	2	Helicobacter pylori responsive 1 [Source:HGNC Symbol;Acc:HGNC:16071]	0	0	0	0	0	0	0	0	0	0	0	0	0.0100488	0	0	0	0	0.00502438	0	0	0	0	0	0
ENSG00000253522		MIR3142HG	lncRNA	HGNC Symbol	2	MIR3142 host gene [Source:HGNC Symbol;Acc:HGNC:51944]	0.45572	0.361532	0.716843	1.33752	1.0617	1.57035	1.01032	1.55072	0.96323	0.991055	0.599734	1.13215	0.793852	1.31469	1.45665	1.31567	1.38616	1.05427	0.865943	0.977143	1.28052	1.31603	1.02718	0.408626
ENSG00000253523		AC104350.1	lncRNA	Clone-based (Ensembl) gene	1	novel transcript	0	0	0	0	0	0	0	0	0	0	0	0	0	0	0	0	0	0	0	0	0	0	0	0
ENSG00000253524		AC124290.2	lncRNA	Clone-based (Ensembl) gene	2	novel transcript	0	0	0	0	0	0	0	0	0	0	0	0	0	0	0	0	0	0	0	0	0	0	0	0
ENSG00000253525		AC104966.1	processed_pseudogene	Clone-based (Ensembl) gene	1	ceruloplasmin (ferroxidase) (CP) pseudogene	0	0	0.0409624	0	0	0	0	0.0838225	0.0363483	0	0	0	0.0100488	0	0	0.0974573	0.0487287	0.00502438	0	0.0181742	0.0419113	0	0.0204812	0
ENSG00000253526		AC090802.1	lncRNA	Clone-based (Ensembl) gene	1	novel transcript	0	0	0	0	0	0	0	0	0	0	0	0	0	0	0	0	0	0	0	0	0	0	0	0
ENSG00000253527		AC008601.1	lncRNA	Clone-based (Ensembl) gene	1	novel transcript	0	0	0	0	0	0	0	0	0	0	0	0	0	0	0	0	0	0	0	0	0	0	0	0
ENSG00000253528		AC087752.2	processed_pseudogene	Clone-based (Ensembl) gene	1	ORM1-like 2 (S. cerevisiae) (ORMDL2) pseudogene	0.0828582	0	0.0409624	0	0	0	0	0	0	0	0	0	0.0703413	0.10113	0	0	0	0.0857356	0	0	0	0	0.0204812	0.0414291
ENSG00000253530		AC084116.3	lncRNA	Clone-based (Ensembl) gene	2	novel transcript	0	0	0	0	0	0	0	0	0	0	0	0	0	0	0	0	0	0	0	0	0	0	0	0
ENSG00000253532		AC107909.1	lncRNA	Clone-based (Ensembl) gene	1	novel transcript	0	0	0.0409624	0	0	0	0	0.0838225	0	0	0	0	0.0351707	0	0.0633324	0	0.0316662	0.0175853	0	0	0.0419113	0	0.0204812	0
ENSG00000253534		TRBV6-8	TR_V_gene	HGNC Symbol	1	T cell receptor beta variable 6-8 [Source:HGNC Symbol;Acc:HGNC:12233]	0	0	0	0	0	0	0	0	0	0	0	0	0	0	0	0	0	0	0	0	0	0	0	0
ENSG00000253535		AC120193.1	lncRNA	Clone-based (Ensembl) gene	4	novel transcript	0	0	0	0	0	0	0	0	0	0	0	0	0	0	0.0633324	0	0.0316662	0	0	0	0	0	0	0
ENSG00000253536		AC138832.1	processed_pseudogene	Clone-based (Ensembl) gene	1	sterol carrier protein (SCP2) pseudogene	0.0414291	0.0860792	0.0819249	0.0417975	0	0	0	0	0.0363483	0.0508233	0	0	0.0251219	0.050565	0	0.0974573	0.0487287	0.0378434	0	0.0435858	0	0	0.0618612	0.0637541
ENSG00000253537	56108	PCDHGA7	protein_coding	HGNC Symbol	2	protocadherin gamma subfamily A, 7 [Source:HGNC Symbol;Acc:HGNC:8705]	0	0.0516475	0.0409624	0.0626962	0	0	0.0561286	0.0838225	0.145393	0.0508233	0	0.0359414	0.0251219	0.0252825	0	0	0	0.0252022	0.0179707	0.0981083	0.0699756	0	0.0518293	0.0258237
ENSG00000253538		AC008662.2	lncRNA	Clone-based (Ensembl) gene	1	novel transcript	0	0	0	0	0	0	0	0	0	0	0	0	0	0	0	0	0	0	0	0	0	0	0	0
ENSG00000253539		AC018442.2	lncRNA	Clone-based (Ensembl) gene	1	novel transcript	0	0	0	0	0.037918	0	0	0	0	0	0	0	0	0	0	0	0	0	0	0	0	0.018959	0	0
ENSG00000253540		FAM86HP	transcribed_unprocessed_pseudogene	HGNC Symbol	5	family with sequence similarity 86 member H, pseudogene [Source:HGNC Symbol;Acc:HGNC:42359]	0.787153	1.42891	1.14695	0.773253	1.17546	1.65193	0.869994	0.880136	0.65427	0.91482	1.55931	0.754769	1.26614	0.986017	0.601658	0.877116	0.739387	1.12608	1.15704	0.784545	0.875065	1.41369	0.960101	1.10803
ENSG00000253541		SEPTIN10P1	processed_pseudogene	HGNC Symbol	1	septin 10 pseudogene 1 [Source:HGNC Symbol;Acc:HGNC:40018]	0	0	0	0	0	0	0	0	0	0	0	0	0	0	0	0	0	0	0	0	0	0	0	0
ENSG00000253542		SDR16C6P	transcribed_unitary_pseudogene	HGNC Symbol	2	short chain dehydrogenase/reductase family 16C member 6, pseudogene [Source:HGNC Symbol;Acc:HGNC:35413]	0	0	0	0	0	0	0	0	0	0	0	0	0	0	0.0633324	0	0.0316662	0	0	0	0	0	0	0
ENSG00000253543		AC083923.1	processed_pseudogene	Clone-based (Ensembl) gene	1	zinc finger protein pseudogene	0	0	0	0	0	0	0	0	0	0	0.0599734	0	0	0	0	0	0	0	0.0299867	0	0	0	0	0
ENSG00000253544		C1GALT1P3	processed_pseudogene	HGNC Symbol	1	C1GALT1 pseudogene 3 [Source:HGNC Symbol;Acc:HGNC:51616]	0	0	0	0	0	0	0	0	0	0	0	0	0	0	0	0	0	0	0	0	0	0	0	0
ENSG00000253545		IGHV3-52	IG_V_pseudogene	HGNC Symbol	1	immunoglobulin heavy variable 3-52 (pseudogene) [Source:HGNC Symbol;Acc:HGNC:5609]	0	0	0	0	0	0	0	0	0	0	0	0	0.0200975	0	0	0	0	0.0100488	0	0	0	0	0	0
ENSG00000253546		IGLVVI-22-1	IG_V_pseudogene	HGNC Symbol	1	immunoglobulin lambda variable (VI)-22-1 (pseudogene) [Source:HGNC Symbol;Acc:HGNC:15689]	0	0	0	0	0	0	0	0	0	0	0	0	0	0	0	0	0	0	0	0	0	0	0	0
ENSG00000253547		AP001858.1	processed_pseudogene	Clone-based (Ensembl) gene	1	tubulin alpha chain pseudogene	0	0	0	0	0	0.224336	0	0	0	0	0	0	0	0	0	0	0	0	0	0	0	0.112168	0	0
ENSG00000253548	152138	PYDC2	protein_coding	HGNC Symbol	1	pyrin domain containing 2 [Source:HGNC Symbol;Acc:HGNC:33512]	0	0	0	0	0	0	0	0	0	0	0.0599734	0	0.0100488	0	0	0	0	0.00502438	0.0299867	0	0	0	0	0
ENSG00000253549		CA3-AS1	lncRNA	HGNC Symbol	8	CA3 antisense RNA 1 [Source:HGNC Symbol;Acc:HGNC:51657]	0	0	0	0	0	0	0	0	0	0	0	0	0	0	0	0	0	0	0	0	0	0	0	0
ENSG00000253550		AC016065.2	processed_pseudogene	Clone-based (Ensembl) gene	1	TAF9 RNA polymerase II (TAF9) pseudogene	0.0828582	0.103295	0.0819249	0	0.018959	0.0815768	0	0	0.0545225	0	0.0299867	0.0718827	0.140683	0.050565	0	0.146186	0.073093	0.0956238	0.0509347	0.0272612	0	0.0502679	0.0409624	0.0930766
ENSG00000253551		AC021915.1	lncRNA	Clone-based (Ensembl) gene	1	novel transcript	0	0	0	0	0	0	0	0	0	0	0	0	0	0	0	0	0	0	0	0	0	0	0	0
ENSG00000253552		HOXA-AS2	lncRNA	HGNC Symbol	13	HOXA cluster antisense RNA 2 [Source:HGNC Symbol;Acc:HGNC:43745]	0.642151	0.878007	0.798767	0.585164	0.910031	0.795374	0.813865	1.29925	0.672444	0.482822	0.749667	0.52115	0.869218	0.581497	0.759989	0.584744	0.672366	0.725358	0.635408	0.577633	1.05656	0.852703	0.691966	0.760079
ENSG00000253553		AC090578.1	lncRNA	Clone-based (Ensembl) gene	13	novel transcript, antisense to MMP16	0	0	0	0	0	0	0.0561286	0.167645	0	0	0	0	0	0	0	0	0	0	0	0	0.111887	0	0	0
ENSG00000253554		LINC01414	lncRNA	HGNC Symbol	8	long intergenic non-protein coding RNA 1414 [Source:HGNC Symbol;Acc:HGNC:50707]	0.45572	0.585338	0.51203	0.50157	0.530852	1.50917	1.12257	1.08969	0.799663	0.559057	0.839627	0.844622	0.462243	0.50565	0.379994	0.73093	0.555462	0.483946	0.842125	0.67936	1.10613	1.02001	0.5068	0.520529
ENSG00000253555		AC011978.1	unprocessed_pseudogene	Clone-based (Ensembl) gene	1	TAR DNA binding protein (TARDBP) pseudogene	0.393577	0.550907	0.327699	0.292582	0.341262	0.24473	0.280643	0.293379	0.490702	0.76235	0.479787	0.287531	0.432097	0.859605	0.506659	0.511651	0.509155	0.645851	0.383659	0.626526	0.287011	0.292996	0.310141	0.472242
ENSG00000253556		MTCO1P4	processed_pseudogene	HGNC Symbol	1	MT-CO1 pseudogene 4 [Source:HGNC Symbol;Acc:HGNC:50350]	0	0	0	0	0	0	0	0	0	0	0	0	0	0	0	0	0	0	0	0	0	0	0	0
ENSG00000253557		AC100849.1	lncRNA	Clone-based (Ensembl) gene	4	novel transcript	0	0	0	0	0	0.0407884	0	0	0	0	0	0	0	0	0	0	0	0	0	0	0	0.0203942	0	0
ENSG00000253558		AC024568.1	transcribed_processed_pseudogene	Clone-based (Ensembl) gene	1	heat shock protein 90kDa alpha (cytosolic), class B member 1 (HSP90AB1) pseudogene	0	0.172158	0	0.0417975	0	0.0203942	0.168386	0	0.0363483	0.0508233	0.17992	0.0359414	0.120585	0.126412	0.0633324	0	0.0316662	0.123499	0.107931	0.0435858	0.084193	0.0101971	0.0208987	0.0860792
ENSG00000253559		OSGEPL1-AS1	lncRNA	HGNC Symbol	3	OSGEPL1 antisense RNA 1 [Source:HGNC Symbol;Acc:HGNC:41009]	0.787153	0.774712	1.24935	0.626962	0.625646	0.550644	0.757737	0.377201	0.781489	0.863996	1.25944	0.539121	0.522536	1.06186	0.443327	0.316736	0.380032	0.7922	0.899281	0.822743	0.567469	0.588145	0.938158	0.780933
ENSG00000253560		AC013643.1	processed_pseudogene	Clone-based (Ensembl) gene	1	coenzyme Q6 homolog, monooxygenase (S. cerevisiae) (COQ6) pseudogene	0	0	0	0	0	0	0	0	0	0	0	0	0	0	0	0	0	0	0	0	0	0	0	0
ENSG00000253561		AC133634.1	lncRNA	Clone-based (Ensembl) gene	1	novel transcript	0	0	0	0	0	0	0	0	0	0	0	0	0	0	0	0	0	0	0	0	0	0	0	0
ENSG00000253562		AC107909.2	lncRNA	Clone-based (Ensembl) gene	1	novel transcript	0	0	0	0	0	0	0	0	0	0	0	0	0	0	0	0	0	0	0	0	0	0	0	0
ENSG00000253563		NKX2-1-AS1	lncRNA	HGNC Symbol	1	NKX2-1 antisense RNA 1 [Source:HGNC Symbol;Acc:HGNC:40585]	0	0	0	0	0	0	0	0	0	0	0	0	0	0	0	0	0	0	0	0	0	0	0	0
ENSG00000253564		AC100823.2	processed_pseudogene	Clone-based (Ensembl) gene	1	heat shock protein 90kDa alpha (cytosolic), class B member 3 (HSP90AB3P) pseudogene	0.414291	0.41318	0.245775	0.50157	0.208549	0.24473	0.280643	0.502935	0.399831	0.355763	0.419813	0.359414	0.32156	0.20226	0.189997	0.487287	0.338642	0.26191	0.389614	0.377797	0.391789	0.22664	0.373672	0.413736
ENSG00000253567		AC025871.1	lncRNA	Clone-based (Ensembl) gene	2	novel transcript	0	0.0344317	0	0.0417975	0.037918	0	0	0	0	0	0	0.0359414	0.0100488	0	0	0.073093	0.0365465	0.00502438	0.0179707	0	0	0.018959	0.0208987	0.0172158
ENSG00000253568		AC090572.1	processed_pseudogene	Clone-based (Ensembl) gene	1	SET and MYND domain containing 3 (SMYD3) pseudogene	0	0	0	0	0	0	0	0	0	0	0	0	0.0100488	0	0	0	0	0.00502438	0	0	0	0	0	0
ENSG00000253569		VENTXP5	processed_pseudogene	HGNC Symbol	1	VENT homeobox pseudogene 5 [Source:HGNC Symbol;Acc:HGNC:32214]	0.932155	0.791928	1.16743	0.961342	1.27025	0.938134	0.813865	0.922048	1.27219	0.813173	1.28943	0.970417	1.11541	1.13771	0.506659	0.682201	0.59443	1.12656	1.12992	1.04268	0.867957	1.10419	1.06439	0.862042
ENSG00000253570		RNF5P1	processed_pseudogene	HGNC Symbol	1	ring finger protein 5 pseudogene 1 [Source:HGNC Symbol;Acc:HGNC:31053]	2.87932	3.85635	3.44084	3.82447	3.29886	2.97755	2.58192	3.26908	3.96197	2.43952	3.89827	3.30661	3.16536	1.97203	1.64664	2.02224	1.83444	2.5687	3.60244	3.20074	2.9255	3.13821	3.63266	3.36783
ENSG00000253571		AC087369.1	processed_pseudogene	Clone-based (Ensembl) gene	1	transcriptional adaptor 1 (TADA1) pseudogene	0.165716	0	0	0	0.0758359	0	0	0	0	0	0.0599734	0	0.0200975	0.050565	0	0	0	0.0353312	0.0299867	0	0	0.037918	0	0.0828582
ENSG00000253572		AC108482.1	lncRNA	Clone-based (Ensembl) gene	1	novel transcript	0	0	0	0.0417975	0.113754	0	0.112257	0	0	0	0.0599734	0	0	0	0	0	0	0	0.0299867	0	0.0561286	0.0568769	0.0208987	0
ENSG00000253573		AC024382.1	lncRNA	Clone-based (Ensembl) gene	1	novel transcript	0	0	0	0	0	0	0	0	0	0	0	0	0	0	0	0	0	0	0	0	0	0	0	0
ENSG00000253574		AC021744.1	lncRNA	Clone-based (Ensembl) gene	2	novel transcript	0	0	0	0	0	0.0407884	0	0	0	0	0	0	0.0100488	0	0	0	0	0.00502438	0	0	0	0.0203942	0	0
ENSG00000253576		AF181450.1	lncRNA	Clone-based (Ensembl) gene	1	novel transcript	0	0	0	0	0	0	0	0	0	0	0	0	0	0	0	0	0	0	0	0	0	0	0	0
ENSG00000253577		AC117834.2	lncRNA	Clone-based (Ensembl) gene	3	novel transcript	0	0	0	0	0	0	0	0	0	0	0	0	0	0	0	0	0	0	0	0	0	0	0	0
ENSG00000253578		IGKV1-22	IG_V_pseudogene	HGNC Symbol	1	immunoglobulin kappa variable 1-22 (pseudogene) [Source:HGNC Symbol;Acc:HGNC:5734]	0	0	0	0	0	0	0	0	0	0	0	0	0	0	0	0	0	0	0	0	0	0	0	0
ENSG00000253579		SUMO2P16	processed_pseudogene	HGNC Symbol	1	SUMO2 pseudogene 16 [Source:HGNC Symbol;Acc:HGNC:49354]	0.0414291	0.0172158	0	0	0	0	0	0.0838225	0.109045	0.0508233	0	0.0179707	0.0452194	0	0	0.146186	0.073093	0.0226097	0.00898534	0.0799341	0.0419113	0	0	0.0293225
ENSG00000253580		TRMT10BP1	processed_pseudogene	HGNC Symbol	1	tRNA methyltransferase 10B pseudogene 1 [Source:HGNC Symbol;Acc:HGNC:52409]	0	0	0	0	0	0	0	0	0	0	0	0	0	0	0	0	0	0	0	0	0	0	0	0
ENSG00000253581		AC105031.1	processed_pseudogene	Clone-based (Ensembl) gene	1	developmental pluripotency associated 3 (DPPA3) pseudogene	0	0	0	0	0	0	0	0	0	0	0	0	0	0	0	0	0	0	0	0	0	0	0	0
ENSG00000253582		AC090579.1	lncRNA	Clone-based (Ensembl) gene	1	novel transcript	0.0828582	0.0344317	0.16385	0.0835949	0.132713	0.0611826	0.0561286	0.209556	0.109045	0	0	0.0359414	0.0954632	0.151695	0	0.0487287	0.0243643	0.123579	0.0179707	0.0545225	0.132842	0.0969478	0.123722	0.0586449
ENSG00000253583		AC018953.1	lncRNA	Clone-based (Ensembl) gene	1	novel transcript	0	0	0	0	0	0	0.0280643	0	0	0	0	0	0.00502438	0	0	0.0487287	0.0243643	0.00251219	0	0	0.0140322	0	0	0
ENSG00000253584		AC091987.1	lncRNA	Clone-based (Ensembl) gene	2	novel transcript	1.16002	0.929655	0.83973	0.668759	0.587728	1.28484	0.84193	1.08969	0.65427	0.330352	0.869614	1.00636	0.643121	0.80904	0.854988	0.877116	0.866052	0.72608	0.937986	0.492311	0.965811	0.936282	0.754245	1.04484
ENSG00000253585		AP003351.1	lncRNA	Clone-based (Ensembl) gene	1	novel transcript	0	0	0	0	0	0	0	0	0	0	0	0	0	0	0	0	0	0	0	0	0	0	0	0
ENSG00000253586		AC067817.1	lncRNA	Clone-based (Ensembl) gene	1	novel transcript	0	0	0.0409624	0	0	0	0	0.251468	0	0.0508233	0	0.0539121	0.0150731	0	0	0	0	0.00753657	0.026956	0.0254117	0.125734	0	0.0204812	0
ENSG00000253587		IGHV3-30-2	IG_V_pseudogene	HGNC Symbol	1	immunoglobulin heavy variable 3-30-2 (pseudogene) [Source:HGNC Symbol;Acc:HGNC:5592]	0	0	0	0	0	0	0	0	0	0	0	0	0	0	0	0	0	0	0	0	0	0	0	0
ENSG00000253590		IGLV3-13	IG_V_pseudogene	HGNC Symbol	1	immunoglobulin lambda variable 3-13 (pseudogene) [Source:HGNC Symbol;Acc:HGNC:5899]	0	0	0	0	0	0	0	0	0	0	0	0	0	0	0	0	0	0	0	0	0	0	0	0
ENSG00000253591		KCNIP1-AS1	lncRNA	HGNC Symbol	2	KCNIP1 antisense RNA 1 [Source:HGNC Symbol;Acc:HGNC:40710]	0	0.0344317	0	0	0	0	0.0561286	0	0	0	0	0	0.00502438	0	0	0	0	0.00251219	0	0	0.0280643	0	0	0.0172158
ENSG00000253592		IGKV2-38	IG_V_pseudogene	HGNC Symbol	1	immunoglobulin kappa variable 2-38 (pseudogene) [Source:HGNC Symbol;Acc:HGNC:5787]	0	0	0	0	0	0	0	0	0	0	0	0	0	0	0	0	0	0	0	0	0	0	0	0
ENSG00000253593		AC110741.1	lncRNA	Clone-based (Ensembl) gene	1	novel transcript	0	0	0	0	0	0	0	0	0	0	0	0	0	0	0	0	0	0	0	0	0	0	0	0
ENSG00000253595		LINC01300	lncRNA	HGNC Symbol	2	long intergenic non-protein coding RNA 1300 [Source:HGNC Symbol;Acc:HGNC:50460]	1.11859	0.895223	0.450587	0.125392	0.303344	0.754586	0.813865	0.33529	0.690618	0.15247	0.17992	0.179707	0.271317	0.353955	0.823321	0.243643	0.533482	0.312636	0.179813	0.421544	0.574578	0.528965	0.28799	1.0069
ENSG00000253596		AC103952.2	lncRNA	Clone-based (Ensembl) gene	1	novel transcript	0.0414291	0	0	0	0	0.0407884	0	0	0	0	0	0	0	0	0	0	0	0	0	0	0	0.0203942	0	0.0207146
ENSG00000253598	347051	SLC10A5	protein_coding	HGNC Symbol	1	solute carrier family 10 member 5 [Source:HGNC Symbol;Acc:HGNC:22981]	0.414291	0.41318	0.204812	0.125392	0.227508	0.24473	0.392901	0.419113	0.127219	0.30494	0.419813	0.431296	0.306487	0.176977	0.538325	0.17055	0.354438	0.241732	0.425555	0.21608	0.406007	0.236119	0.165102	0.413736
ENSG00000253600		AC008446.1	processed_pseudogene	Clone-based (Ensembl) gene	1	ribosomal protein S15 (RPS15) pseudogene	0	0	0	0	0	0	0	0	0	0	0	0	0	0	0	0	0	0	0	0	0	0	0	0
ENSG00000253602		RN7SL260P	misc_RNA	HGNC Symbol	1	RNA, 7SL, cytoplasmic 260, pseudogene [Source:HGNC Symbol;Acc:HGNC:46276]	0	0.0344317	0	0	0	0	0	0	0	0	0	0	0	0	0	0	0	0	0	0	0	0	0	0.0172158
ENSG00000253603		CERNA3	lncRNA	HGNC Symbol	1	competing endogenous lncRNA 3 for miR-645 [Source:HGNC Symbol;Acc:HGNC:53469]	0	0	0.0819249	0	0.018959	0.0815768	0	0	0.0363483	0	0	0	0.0351707	0.151695	0	0.194915	0.0974573	0.0934328	0	0.0181742	0	0.0502679	0.0409624	0
ENSG00000253604		AC131254.2	lncRNA	Clone-based (Ensembl) gene	1	novel transcript	0	0	0	0	0	0	0	0	0	0	0	0	0.00502438	0	0	0	0	0.00251219	0	0	0	0	0	0
ENSG00000253605		HNRNPA1P38	processed_pseudogene	HGNC Symbol	1	heterogeneous nuclear ribonucleoprotein A1pseudogene 38 [Source:HGNC Symbol;Acc:HGNC:48767]	0	0	0	0	0.0568769	0.0815768	0	0	0	0.0508233	0	0.0359414	0.0251219	0	0	0	0	0.012561	0.0179707	0.0254117	0	0.0692269	0	0
ENSG00000253606		AFG3L2P1	processed_pseudogene	HGNC Symbol	1	AFG3 like AAA ATPase 2 pseudogene 1 [Source:HGNC Symbol;Acc:HGNC:24169]	0.538578	0.791928	0.901174	0.710557	0.720441	0.713797	0.561286	1.00587	0.726966	0.60988	0.299867	0.377384	0.698389	0.70791	0.316662	0.438558	0.37761	0.703149	0.338626	0.668423	0.783578	0.717119	0.805865	0.665253
ENSG00000253607		AC104316.1	lncRNA	Clone-based (Ensembl) gene	1	novel transcript, antisense to DERL1	0	0.0344317	0	0	0	0	0	0.0838225	0.0363483	0	0	0	0.0100488	0	0.0316662	0	0.0158331	0.00502438	0	0.0181742	0.0419113	0	0	0.0172158
ENSG00000253608		AC022915.2	lncRNA	Clone-based (Ensembl) gene	3	novel transcript	0	0	0	0	0	0	0	0	0	0	0	0	0	0	0	0	0	0	0	0	0	0	0	0
ENSG00000253610		AP006245.1	processed_pseudogene	Clone-based (Ensembl) gene	1	methylenetetrahydrofolate dehydrogenase (NADP+ dependent) 1-like (MTHFD1L) pseudogene	0	0	0	0	0	0	0	0	0	0	0	0	0	0	0	0	0	0	0	0	0	0	0	0
ENSG00000253611		VN1R46P	processed_pseudogene	HGNC Symbol	1	vomeronasal 1 receptor 46 pseudogene [Source:HGNC Symbol;Acc:HGNC:37366]	0	0	0	0	0	0	0	0	0	0	0	0	0	0	0	0	0	0	0	0	0	0	0	0
ENSG00000253612		WBP1LP3	processed_pseudogene	HGNC Symbol	1	WBP1L pseudogene 3 [Source:HGNC Symbol;Acc:HGNC:43958]	0	0	0	0	0	0	0	0	0	0	0	0	0	0	0	0	0	0	0	0	0	0	0	0
ENSG00000253613		AC008572.1	lncRNA	Clone-based (Ensembl) gene	1	novel transcript	0	0	0	0	0	0	0	0	0	0	0	0	0	0	0	0	0	0	0	0	0	0	0	0
ENSG00000253614		AC025674.2	lncRNA	Clone-based (Ensembl) gene	1	novel transcript	0	0	0	0	0	0	0	0.167645	0	0	0	0	0	0	0	0	0	0	0	0	0.0838225	0	0	0
ENSG00000253615		AC069113.3	unprocessed_pseudogene	Clone-based (Ensembl) gene	1	mitochondrially encoded NADH dehydrogenase 6 (MT-ND6) pseudogene	0	0	0	0	0	0	0	0	0	0	0	0	0	0	0	0	0	0	0	0	0	0	0	0
ENSG00000253616		AC107959.3	lncRNA	Clone-based (Ensembl) gene	2	novel transcript	0.600722	0.20659	0.327699	0.313481	0.322303	0.203942	0.224515	0.0838225	0.65427	0.254117	0.209907	0.323472	0.336634	0.30339	0.126665	0.146186	0.136425	0.320012	0.26669	0.454193	0.154169	0.263122	0.32059	0.403656
ENSG00000253617		AC109479.2	processed_pseudogene	Clone-based (Ensembl) gene	1	pseudogene similar to part of 5'-nucleotidase domain containing 1 NT5DC1	0	0	0	0	0	0	0	0	0	0	0	0	0	0	0	0	0	0	0	0	0	0	0	0
ENSG00000253618		GRPEL2-AS1	lncRNA	HGNC Symbol	1	GRPEL2 antisense RNA 1 [Source:HGNC Symbol;Acc:HGNC:48999]	0	0.0344317	0	0	0.0758359	0.0407884	0.0280643	0	0	0.0508233	0	0.0359414	0.0301463	0	0.126665	0	0.0633324	0.0150731	0.0179707	0.0254117	0.0140322	0.0583122	0	0.0172158
ENSG00000253619		AC068413.1	lncRNA	Clone-based (Ensembl) gene	1	novel transcript	0	0	0	0	0	0	0	0	0	0	0	0	0	0	0.0633324	0	0.0316662	0	0	0	0	0	0	0
ENSG00000253620		AC144568.1	processed_pseudogene	Clone-based (Ensembl) gene	1	family with sequence similarity 41, member C (FAM41C) pseudogene	0	0.0688633	0.0819249	0	0.037918	0	0	0	0	0	0	0.0539121	0.065317	0.10113	0.126665	0	0.0633324	0.0832235	0.026956	0	0	0.018959	0.0409624	0.0344317
ENSG00000253621		RPSAP74	processed_pseudogene	HGNC Symbol	1	ribosomal protein SA pseudogene 74 [Source:HGNC Symbol;Acc:HGNC:51928]	0	0.0344317	0	0	0	0	0	0	0	0	0	0	0.040195	0	0	0	0	0.0200975	0	0	0	0	0	0.0172158
ENSG00000253622		AC027419.2	lncRNA	Clone-based (Ensembl) gene	1	novel transcript	0	0	0	0	0	0	0	0	0	0	0	0	0	0	0.0949986	0	0.0474993	0	0	0	0	0	0	0
ENSG00000253623		AC009879.1	processed_pseudogene	Clone-based (Ensembl) gene	1	TAF9 RNA polymerase II, TATA box binding protein (TBP)-associated factor, 32kDa (TAF9) pseudogene	0	0	0	0	0	0.0203942	0	0	0	0	0	0	0	0	0	0	0	0	0	0	0	0.0101971	0	0
ENSG00000253625		IGKV2-23	IG_V_pseudogene	HGNC Symbol	1	immunoglobulin kappa variable 2-23 (pseudogene) [Source:HGNC Symbol;Acc:HGNC:5780]	0	0	0	0	0	0	0	0	0	0	0	0	0	0	0	0	0	0	0	0	0	0	0	0
ENSG00000253626	143244	EIF5AL1	protein_coding	HGNC Symbol	1	eukaryotic translation initiation factor 5A like 1 [Source:HGNC Symbol;Acc:HGNC:17419]	16.9238	21.3304	21.4643	22.5915	18.1627	16.8864	12.5167	13.705	23.4447	20.3547	22.3701	19.013	23.0619	20.5799	13.6798	17.5423	15.6111	21.8209	20.6915	21.8997	13.1108	17.5246	22.0279	19.1271
ENSG00000253627		AC105180.1	lncRNA	Clone-based (Ensembl) gene	1	novel transcript	0	0	0	0	0	0	0	0	0	0	0	0	0	0	0	0	0	0	0	0	0	0	0	0
ENSG00000253628		AC110011.1	lncRNA	Clone-based (Ensembl) gene	3	novel transcript	0	0	0	0	0	0	0	0	0	0	0	0	0.0100488	0	0	0	0	0.00502438	0	0	0	0	0	0
ENSG00000253629		AP000426.1	lncRNA	Clone-based (Ensembl) gene	1	novel transcript	0	0	0	0	0	0	0	0	0	0	0	0	0	0	0	0	0	0	0	0	0	0	0	0
ENSG00000253630		AC026407.1	unprocessed_pseudogene	Clone-based (Ensembl) gene	1	pseudogene similar to part of chromosome 7 open reading frame 58 C7orf58	0	0	0	0	0	0	0.0561286	0	0	0	0	0	0	0	0	0	0	0	0	0	0.0280643	0	0	0
ENSG00000253631		IGLV7-35	IG_V_pseudogene	HGNC Symbol	1	immunoglobulin lambda variable 7-35 (pseudogene) [Source:HGNC Symbol;Acc:HGNC:5928]	0.0414291	0	0	0	0	0	0	0	0	0	0	0	0.0100488	0	0	0	0	0.00502438	0	0	0	0	0	0.0207146
ENSG00000253632		AC084026.2	lncRNA	Clone-based (Ensembl) gene	1	novel transcript	0	0	0	0	0	0	0	0	0	0	0	0	0	0	0	0	0	0	0	0	0	0	0	0
ENSG00000253633		AP002852.1	lncRNA	Clone-based (Ensembl) gene	3	novel transcript	0.45572	0.292669	0.225293	0.0417975	0.037918	0.0407884	0.112257	0	0.109045	0.101647	0.239893	0.179707	0.185902	0.151695	1.01332	0.292372	0.652845	0.168799	0.2098	0.105346	0.0561286	0.0393532	0.133545	0.374195
ENSG00000253634		AC091096.1	lncRNA	Clone-based (Ensembl) gene	4	novel transcript	0	0	0	0	0	0	0	0	0	0	0	0	0	0	0	0	0	0	0	0	0	0	0	0
ENSG00000253635		IGHVIII-67-3	IG_V_pseudogene	HGNC Symbol	1	immunoglobulin heavy variable (III)-67-3 (pseudogene) [Source:HGNC Symbol;Acc:HGNC:5706]	0	0	0	0	0	0	0	0	0	0	0	0	0	0	0.0633324	0	0.0316662	0	0	0	0	0	0	0
ENSG00000253636		AC022893.1	lncRNA	Clone-based (Ensembl) gene	1	novel transcript	0.745724	0.688633	0.532512	0.585164	0.436057	0.693403	0.813865	0.796314	0.65427	1.0927	0.569747	0.934476	0.612975	0.783757	1.07665	0.438558	0.757604	0.698366	0.752111	0.873486	0.80509	0.56473	0.558838	0.717179
ENSG00000253637		IGLVV-58	IG_V_pseudogene	HGNC Symbol	1	immunoglobulin lambda variable (V)-58 (pseudogene) [Source:HGNC Symbol;Acc:HGNC:5945]	0	0	0	0	0	0	0	0	0	0	0	0	0	0	0	0	0	0	0	0	0	0	0	0
ENSG00000253638		AF186190.1	processed_pseudogene	Clone-based (Ensembl) gene	1	developmental pluripotency associated 3 pseudogene	0	0	0	0	0	0	0.0561286	0	0	0	0	0	0	0	0	0	0	0	0	0	0.0280643	0	0	0
ENSG00000253639		SUMO2P18	processed_pseudogene	HGNC Symbol	1	SUMO2 pseudogene 18 [Source:HGNC Symbol;Acc:HGNC:49356]	0	0.0172158	0	0	0	0	0	0	0	0	0	0	0.0904389	0	0	0	0	0.0452194	0	0	0	0	0	0.00860792
ENSG00000253641		AC104964.1	lncRNA	Clone-based (Ensembl) gene	6	novel transcript	0.0414291	0	0	0	0	0	0	0	0	0.101647	0	0	0	0	0	0	0	0	0	0.0508233	0	0	0	0.0207146
ENSG00000253642		AF279873.3	lncRNA	Clone-based (Ensembl) gene	4	novel transcript	7.25009	7.9365	7.20939	6.77119	6.46501	7.21955	6.59512	5.69993	7.54228	8.76702	7.04687	6.46945	7.44613	7.86285	6.58657	6.9682	6.77738	7.65449	6.75816	8.15465	6.14752	6.84228	6.99029	7.5933
ENSG00000253643		AC024958.1	lncRNA	Clone-based (Ensembl) gene	5	novel transcript	0	0	0	0	0	0	0	0	0	0	0	0	0	0	0	0	0	0	0	0	0	0	0	0
ENSG00000253644		LINC02845	lncRNA	HGNC Symbol	2	long intergenic non-protein coding RNA 2845 [Source:HGNC Symbol;Acc:HGNC:54380]	0	0	0	0	0	0	0	0	0	0	0	0	0	0	0	0	0	0	0	0	0	0	0	0
ENSG00000253645		AC108863.2	lncRNA	Clone-based (Ensembl) gene	1	novel transcript	0	0	0	0	0	0	0	0	0	0	0	0	0	0	0	0	0	0	0	0	0	0	0	0
ENSG00000253646		AC010476.1	processed_pseudogene	Clone-based (Ensembl) gene	1	ribosomal protein L6 (RPL6) pseudogene	0	0	0	0	0	0	0	0.0419113	0.0545225	0	0	0	0	0	0	0	0	0	0	0.0272612	0.0209556	0	0	0
ENSG00000253647		KCNIP1-OT1	lncRNA	HGNC Symbol	1	KCNIP1 overlapping transcript 1 [Source:HGNC Symbol;Acc:HGNC:40320]	0	0	0	0	0	0	0	0	0	0	0	0	0	0	0	0	0	0	0	0	0	0	0	0
ENSG00000253648		AC018437.2	lncRNA	Clone-based (Ensembl) gene	1	novel transcript	0	0	0	0	0	0	0	0.0838225	0	0	0	0	0	0	0	0	0	0	0	0	0.0419113	0	0	0
ENSG00000253649		PRSS51	protein_coding	HGNC Symbol	6	serine protease 51 [Source:HGNC Symbol;Acc:HGNC:37321]	0	0	0	0	0	0	0	0	0	0	0	0.0179707	0	0	0	0	0	0	0.00898534	0	0	0	0	0
ENSG00000253650		SMARCE1P4	processed_pseudogene	HGNC Symbol	1	SWI/SNF related, matrix associated, actin dependent regulator of chromatin, subfamily e, member 1 pseudogene 4 [Source:HGNC Symbol;Acc:HGNC:39735]	0	0	0	0	0	0.0815768	0	0	0	0	0	0	0.0200975	0	0	0	0	0.0100488	0	0	0	0.0407884	0	0
ENSG00000253651		SOD1P3	processed_pseudogene	HGNC Symbol	1	superoxide dismutase 1 pseudogene 3 [Source:HGNC Symbol;Acc:HGNC:45136]	0	0	0	0	0.113754	0	0.0280643	0.0838225	0	0	0	0	0.0150731	0	0	0.0487287	0.0243643	0.00753657	0	0	0.0559434	0.0568769	0	0
ENSG00000253652		AC136628.4	lncRNA	Clone-based (Ensembl) gene	1	novel transcript	0	0.0344317	0.0409624	0	0	0	0.0280643	0	0	0	0	0.0179707	0	0	0	0	0	0	0.00898534	0	0.0140322	0	0.0204812	0.0172158
ENSG00000253653		AC009185.1	lncRNA	Clone-based (Ensembl) gene	1	novel transcript	0.0414291	0	0	0	0	0	0	0	0	0	0	0.0359414	0	0	0.0633324	0	0.0316662	0	0.0179707	0	0	0	0	0.0207146
ENSG00000253654		IDI1P2	processed_pseudogene	HGNC Symbol	1	IDI1 pseudogene 2 [Source:HGNC Symbol;Acc:HGNC:54667]	0	0	0	0	0	0	0	0	0	0	0	0	0	0	0	0	0	0	0	0	0	0	0	0
ENSG00000253655		JCHAINP1	processed_pseudogene	HGNC Symbol	1	joining chain of multimeric IgA and IgM pseudogene 1 [Source:HGNC Symbol;Acc:HGNC:5714]	0	0	0	0	0	0	0	0	0	0	0	0	0	0	0	0	0	0	0	0	0	0	0	0
ENSG00000253656		AC090987.1	lncRNA	Clone-based (Ensembl) gene	1	novel transcript	0	0	0	0	0	0	0.112257	0	0	0	0	0	0	0	0	0	0	0	0	0	0.0561286	0	0	0
ENSG00000253657		AC022634.1	processed_pseudogene	Clone-based (Ensembl) gene	1	DnaJ (Hsp40) homolog, subfamily B, member 6 (DNAJB6) pseudogene	0	0	0	0	0	0	0	0	0	0	0	0	0	0	0	0	0	0	0	0	0	0	0	0
ENSG00000253658		LINC01592	lncRNA	HGNC Symbol	15	long intergenic non-protein coding RNA 1592 [Source:HGNC Symbol;Acc:HGNC:51557]	0	0	0	0	0	0	0	0.0419113	0	0	0	0	0	0	0	0	0	0	0	0	0.0209556	0	0	0
ENSG00000253659		AC138646.1	lncRNA	Clone-based (Ensembl) gene	4	novel transcript	0	0	0	0	0	0	0	0	0	0	0	0	0	0	0	0	0	0	0	0	0	0	0	0
ENSG00000253660		AC008464.1	lncRNA	Clone-based (Ensembl) gene	1	novel transcript	0	0	0	0	0	0	0	0	0	0	0	0	0	0	0	0	0	0	0	0	0	0	0	0
ENSG00000253661		ZFHX4-AS1	lncRNA	HGNC Symbol	9	ZFHX4 antisense RNA 1 [Source:HGNC Symbol;Acc:HGNC:44165]	0	0	0	0	0	0.0407884	0.0561286	0	0	0	0	0	0	0	0	0	0	0	0	0	0.0280643	0.0203942	0	0
ENSG00000253663		NPM1P52	processed_pseudogene	HGNC Symbol	1	nucleophosmin 1 pseudogene 52 [Source:HGNC Symbol;Acc:HGNC:45231]	0	0.0344317	0.0409624	0	0	0	0	0	0	0.0508233	0	0.0359414	0.0150731	0	0	0	0	0.00753657	0.0179707	0.0254117	0	0	0.0204812	0.0172158
ENSG00000253664		AC012413.1	lncRNA	Clone-based (Ensembl) gene	1	novel transcript	0	0	0	0	0	0	0	0	0	0	0	0	0	0	0	0	0	0	0	0	0	0	0	0
ENSG00000253665		LINC02866	lncRNA	HGNC Symbol	1	long intergenic non-protein coding RNA 2866 [Source:HGNC Symbol;Acc:HGNC:54518]	0	0	0	0	0	0	0	0	0	0	0	0	0	0	0	0	0	0	0	0	0	0	0	0
ENSG00000253666		AP000424.1	lncRNA	Clone-based (Ensembl) gene	5	novel transcript	0	0	0	0	0	0	0	0	0	0	0	0	0	0	0	0	0	0	0	0	0	0	0	0
ENSG00000253667		AC100821.1	processed_pseudogene	Clone-based (Ensembl) gene	1	ESF1, nucleolar pre-rRNA processing protein, homolog (S. cerevisiae) (ESF1) pseudogene	0.372862	0.223806	0.245775	0.292582	0.568769	0.407884	0.729672	0.33529	0.127219	0.203293	0.0599734	0.413326	0.251219	0.328672	0.633324	0.511651	0.572487	0.289946	0.23665	0.165256	0.532481	0.488327	0.269178	0.298334
ENSG00000253668		AC103778.1	processed_pseudogene	Clone-based (Ensembl) gene	1	novel pseudogene	0	0	0	0	0	0	0	0	0	0	0	0	0	0	0	0	0	0	0	0	0	0	0	0
ENSG00000253669		GASAL1	lncRNA	HGNC Symbol	5	growth arrest associated lncRNA 1 [Source:HGNC Symbol;Acc:HGNC:53461]	0.745724	0.671417	0.389143	0.626962	0.227508	0.326307	0.392901	0.209556	0.708792	0.76235	0.149933	0.575062	0.512487	0.480367	0.823321	0.584744	0.704033	0.496427	0.362498	0.735571	0.301228	0.276908	0.508053	0.708571
ENSG00000253670		AC073581.1	processed_pseudogene	Clone-based (Ensembl) gene	1	ependymin related protein 1 (zebrafish) (EPDR1) pseudogene	0	0	0	0	0	0	0	0	0	0	0	0	0	0	0	0	0	0	0	0	0	0	0	0
ENSG00000253671		AC027117.1	lncRNA	Clone-based (Ensembl) gene	4	novel transcript	0	0	0	0	0	0	0	0	0	0	0	0	0.00502438	0	0	0	0	0.00251219	0	0	0	0	0	0
ENSG00000253672		AC105177.1	lncRNA	Clone-based (Ensembl) gene	1	novel transcript	0	0	0	0	0	0	0	0	0	0	0	0	0	0	0	0	0	0	0	0	0	0	0	0
ENSG00000253673		AC025437.4	lncRNA	Clone-based (Ensembl) gene	1	novel transcript	0	0	0	0	0	0	0	0	0	0	0	0	0	0	0	0	0	0	0	0	0	0	0	0
ENSG00000253674		IGHVII-78-1	IG_V_pseudogene	HGNC Symbol	1	immunoglobulin heavy variable (II)-78-1 (pseudogene) [Source:HGNC Symbol;Acc:HGNC:5691]	0	0	0	0	0	0	0	0	0	0	0	0	0	0	0	0	0	0	0	0	0	0	0	0
ENSG00000253675		AC023194.3	lncRNA	Clone-based (Ensembl) gene	2	novel transcript	0	0	0	0	0	0	0	0	0	0	0	0	0	0	0	0	0	0	0	0	0	0	0	0
ENSG00000253676		TAGLN2P1	processed_pseudogene	HGNC Symbol	1	transgelin 2 pseudogene 1 [Source:HGNC Symbol;Acc:HGNC:21739]	5.51007	6.59366	5.96003	5.49637	5.19476	4.52751	4.51836	4.86171	6.63357	4.39622	5.57752	5.67874	6.28048	4.72783	4.08494	3.80083	3.94289	5.50415	5.62813	5.51489	4.69003	4.86114	5.7282	6.05187
ENSG00000253677		UBE2HP1	processed_pseudogene	HGNC Symbol	1	ubiquitin conjugating enzyme E2 H pseudogene 1 [Source:HGNC Symbol;Acc:HGNC:31079]	0.207146	0.654202	0.655399	0.33438	0.568769	0.571038	0.869994	0.838225	0.508876	0.508233	0.419813	0.503179	0.502438	0.60678	1.13998	0.243643	0.691813	0.554609	0.461496	0.508555	0.85411	0.569904	0.494889	0.430674
ENSG00000253678		AC104964.2	lncRNA	Clone-based (Ensembl) gene	3	novel transcript	0	0	0	0	0	0	0	0	0	0	0	0	0	0	0	0	0	0	0	0	0	0	0	0
ENSG00000253679		LINC02844	lncRNA	HGNC Symbol	1	long intergenic non-protein coding RNA 2844 [Source:HGNC Symbol;Acc:HGNC:54379]	0	0	0	0	0	0	0	0	0	0	0	0	0	0	0	0	0	0	0	0	0	0	0	0
ENSG00000253680		AC093331.1	processed_pseudogene	Clone-based (Ensembl) gene	1	solute carrier family 33 (acetyl-CoA transporter), member 1 (SLC33A1) pseudogene	0.0414291	0.103295	0.0819249	0.0417975	0.151672	0.0407884	0	0.167645	0.0726966	0.0508233	0.08996	0.107824	0.0803901	0.10113	0	0.0974573	0.0487287	0.09076	0.0988921	0.06176	0.0838225	0.0962301	0.0618612	0.0723621
ENSG00000253681		AC013509.1	lncRNA	Clone-based (Ensembl) gene	1	novel transcript	0	0	0	0	0	0	0	0	0	0	0	0	0	0	0	0	0	0	0	0	0	0	0	0
ENSG00000253682		AC022695.2	lncRNA	Clone-based (Ensembl) gene	3	novel transcript	0.0414291	0	0.0409624	0	0	0.0407884	0.0561286	0	0	0.0508233	0	0.107824	0.0602926	0.050565	0.0633324	0.146186	0.104759	0.0554288	0.0539121	0.0254117	0.0280643	0.0203942	0.0204812	0.0207146
ENSG00000253683		AC027309.2	processed_pseudogene	Clone-based (Ensembl) gene	1	coiled-coil domain containing 72 (CCDC72) pseudogene	10.2951	12.2749	13.1694	13.0826	13.6694	11.8898	10.6644	19.8659	11.9949	15.0945	11.6048	11.1059	16.1584	16.2061	17.5114	13.644	15.5777	16.1822	11.3554	13.5447	15.2652	12.7796	13.126	11.285
ENSG00000253684		BUD31P1	processed_pseudogene	HGNC Symbol	1	BUD31 homolog pseudogene 1 [Source:HGNC Symbol;Acc:HGNC:51561]	0	0	0	0	0	0	0	0	0	0	0	0	0	0	0	0	0	0	0	0	0	0	0	0
ENSG00000253685		MTND5P41	unprocessed_pseudogene	HGNC Symbol	1	MT-ND5 pseudogene 41 [Source:HGNC Symbol;Acc:HGNC:51972]	0	0	0	0	0	0	0	0	0	0	0	0	0	0	0	0	0	0	0	0	0	0	0	0
ENSG00000253686		LINC01484	lncRNA	HGNC Symbol	9	long intergenic non-protein coding RNA 1484 [Source:HGNC Symbol;Acc:HGNC:51136]	0.207146	0.103295	0.0819249	0.188089	0.0758359	0.203942	0.112257	0.167645	0.145393	0.0508233	0.0299867	0	0.130634	0.176977	0.66499	0	0.332495	0.153806	0.0149933	0.0981083	0.139951	0.139889	0.135007	0.15522
ENSG00000253687		AC008456.1	lncRNA	Clone-based (Ensembl) gene	1	novel transcript	0	0	0	0	0	0	0	0	0	0	0	0	0	0	0	0	0	0	0	0	0	0	0	0
ENSG00000253688		AC026904.2	lncRNA	Clone-based (Ensembl) gene	2	novel transcript	0	0	0	0	0	0	0	0	0	0	0	0	0	0	0	0	0	0	0	0	0	0	0	0
ENSG00000253690		AC021678.2	lncRNA	Clone-based (Ensembl) gene	1	novel transcript	0	0	0.0819249	0	0	0	0	0	0	0	0	0	0	0	0	0	0	0	0	0	0	0	0.0409624	0
ENSG00000253691		IGKV2OR22-4	IG_V_pseudogene	HGNC Symbol	1	immunoglobulin kappa variable 2/OR22-4 (pseudogene) [Source:HGNC Symbol;Acc:HGNC:5813]	0	0	0	0	0	0	0	0	0	0	0	0	0	0	0	0	0	0	0	0	0	0	0	0
ENSG00000253692		IGHEP1	IG_C_pseudogene	HGNC Symbol	1	immunoglobulin heavy constant epsilon P1 (pseudogene) [Source:HGNC Symbol;Acc:HGNC:5523]	0	0	0	0	0	0	0	0	0	0	0	0	0.0100488	0	0	0	0	0.00502438	0	0	0	0	0	0
ENSG00000253693		AC008415.1	lncRNA	Clone-based (Ensembl) gene	1	novel transcript	0	0	0	0	0	0	0	0	0	0	0	0	0	0	0	0	0	0	0	0	0	0	0	0
ENSG00000253695		AC011008.1	lncRNA	Clone-based (Ensembl) gene	2	novel transcript	0	0	0	0	0	0	0	0	0	0	0	0	0.0301463	0	0	0	0	0.0150731	0	0	0	0	0	0
ENSG00000253696		KBTBD11-OT1	lncRNA	HGNC Symbol	1	KBTBD11 overlapping transcript 1 [Source:HGNC Symbol;Acc:HGNC:49147]	0	0	0.0819249	0	0	0	0	0	0.0363483	0	0	0	0	0	0	0.0487287	0.0243643	0	0	0.0181742	0	0	0.0409624	0
ENSG00000253697		AC103834.1	unprocessed_pseudogene	Clone-based (Ensembl) gene	1	microtubule associated serine/threonine kinase 2 (MAST2) pseudogene	0	0	0	0	0	0	0	0	0	0	0	0	0	0	0	0	0	0	0	0	0	0	0	0
ENSG00000253698		AC136601.1	lncRNA	Clone-based (Ensembl) gene	1	novel transcript	0.103573	0	0	0.0208987	0.037918	0	0	0.0838225	0	0	0.119947	0	0.206	0.050565	0.126665	0.146186	0.136425	0.128282	0.0599734	0	0.0419113	0.018959	0.0104494	0.0517864
ENSG00000253699		AC084128.1	lncRNA	Clone-based (Ensembl) gene	1	novel transcript	0	0	0	0	0	0	0	0	0	0	0	0	0	0	0	0	0	0	0	0	0	0	0	0
ENSG00000253702		LINC02847	lncRNA	HGNC Symbol	1	long intergenic non-protein coding RNA 2847 [Source:HGNC Symbol;Acc:HGNC:54383]	0	0	0	0	0	0	0	0	0	0	0	0	0	0	0	0	0	0	0	0	0	0	0	0
ENSG00000253703		IGHV1-68	IG_V_pseudogene	HGNC Symbol	1	immunoglobulin heavy variable 1-68 (pseudogene) [Source:HGNC Symbol;Acc:HGNC:5557]	0	0	0	0	0	0	0	0	0	0	0	0	0	0	0	0	0	0	0	0	0	0	0	0
ENSG00000253704		AC023632.2	lncRNA	Clone-based (Ensembl) gene	6	novel transcript	0.331433	0.361532	0.962617	0.668759	0.360221	0.63222	0.308708	0.33529	0.0908708	0.330352	0.119947	0.323472	0.391902	0.733192	0.506659	0.998937	0.752798	0.562547	0.22171	0.210611	0.321999	0.496221	0.815688	0.346483
ENSG00000253706		AC011632.1	lncRNA	Clone-based (Ensembl) gene	3	novel transcript, antisense to PI15	8.55511	5.66401	6.84073	7.77433	7.8111	7.64783	7.97027	9.93297	6.5427	6.12421	7.70658	7.02654	6.77789	7.05381	8.51821	7.28493	7.90157	6.91585	7.36656	6.33345	8.95162	7.72946	7.30753	7.10956
ENSG00000253707		AC022616.5	processed_pseudogene	Clone-based (Ensembl) gene	1	S-phase response (cyclin related) (SPHAR) pseudogene	0	0	0	0	0	0	0	0	0	0	0	0	0	0	0	0	0	0	0	0	0	0	0	0
ENSG00000253708		AC026979.1	lncRNA	Clone-based (Ensembl) gene	1	novel transcript	0	0	0.0819249	0.0417975	0	0	0	0	0.0181742	0	0	0.0359414	0.0301463	0.050565	0	0.0243643	0.0121822	0.0403556	0.0179707	0.00908708	0	0	0.0618612	0
ENSG00000253709		IGHV1-14	IG_V_pseudogene	HGNC Symbol	1	immunoglobulin heavy variable 1-14 (pseudogene) [Source:HGNC Symbol;Acc:HGNC:5547]	0	0	0	0	0	0	0	0	0	0	0	0	0	0	0	0	0	0	0	0	0	0	0	0
ENSG00000253710	440138	ALG11	protein_coding	HGNC Symbol	8	ALG11 alpha-1,2-mannosyltransferase [Source:HGNC Symbol;Acc:HGNC:32456]	12.0766	10.6566	10.4864	10.2613	10.7877	11.4615	12.5448	11.4837	11.6315	12.655	9.92559	10.1175	11.546	12.1609	12.0965	11.8411	11.9688	11.8535	10.0215	12.1432	12.0142	11.1246	10.3738	11.3666
ENSG00000253711		AC023866.1	lncRNA	Clone-based (Ensembl) gene	2	novel transcript	0	0	0	0	0	0	0	0	0	0	0	0	0	0	0	0	0	0	0	0	0	0	0	0
ENSG00000253712		AC022274.1	lncRNA	Clone-based (Ensembl) gene	1	novel transcript	0.0828582	0.0688633	0.122887	0.125392	0	0.0407884	0	0.167645	0.0363483	0	0.119947	0.0718827	0.0502438	0	0.0633324	0	0.0316662	0.0251219	0.0959147	0.0181742	0.0838225	0.0203942	0.12414	0.0758608
ENSG00000253713		AC091819.2	lncRNA	Clone-based (Ensembl) gene	1	novel transcript	0	0	0	0	0	0	0	0	0	0	0	0	0	0	0	0.0243643	0.0121822	0	0	0	0	0	0	0
ENSG00000253714		IGHVII-53-1	IG_V_pseudogene	HGNC Symbol	1	immunoglobulin heavy variable (II)-53-1 (pseudogene) [Source:HGNC Symbol;Acc:HGNC:5685]	0	0	0	0	0	0	0	0	0	0	0	0	0	0	0	0	0	0	0	0	0	0	0	0
ENSG00000253715		AC083841.2	lncRNA	Clone-based (Ensembl) gene	1	novel transcript	0	0	0	0	0	0	0	0	0	0	0	0	0	0	0	0.0243643	0.0121822	0	0	0	0	0	0	0
ENSG00000253716		MINCR	lncRNA	HGNC Symbol	7	MYC-induced long non-coding RNA [Source:HGNC Symbol;Acc:HGNC:51653]	14.4795	12.9635	12.3911	16.1756	14.807	17.07	17.8208	17.6446	13.0127	11.7402	15.5631	12.8131	12.3499	12.8941	15.7381	13.0593	14.3987	12.622	14.1881	12.3764	17.7327	15.9385	14.2834	13.7215
ENSG00000253717		AP005357.1	lncRNA	Clone-based (Ensembl) gene	1	novel transcript	0	0	0	0	0	0	0	0	0	0	0	0	0	0	0	0	0	0	0	0	0	0	0	0
ENSG00000253719	552889	ATXN7L3B	protein_coding	HGNC Symbol	1	ataxin 7 like 3B [Source:HGNC Symbol;Acc:HGNC:37931]	122.879	123.386	135.299	139.186	122.74	114.86	112.566	103.856	138.196	143.576	139.018	139.65	141.592	135.944	99.6852	124.136	111.911	138.768	139.334	140.886	108.211	118.8	137.242	123.132
ENSG00000253720		AC022973.3	lncRNA	Clone-based (Ensembl) gene	3	novel transcript	0.22786	0.103295	0.184331	0.188089	0.037918	0.122365	0.168386	0.251468	0.0726966	0.15247	0.17992	0.197678	0.175853	0	0	0.219279	0.109639	0.0879267	0.188799	0.112583	0.209927	0.0801416	0.18621	0.165578
ENSG00000253721		SUMO2P20	processed_pseudogene	HGNC Symbol	1	SUMO2 pseudogene 20 [Source:HGNC Symbol;Acc:HGNC:49355]	2.44432	2.99555	1.84331	1.92268	2.00965	1.87627	1.5716	1.59263	2.72612	2.33787	2.51888	1.90489	2.27102	1.71921	1.64664	0.950209	1.29843	1.99511	2.21189	2.532	1.58212	1.94296	1.883	2.71994
ENSG00000253722		AC010834.1	lncRNA	Clone-based (Ensembl) gene	1	novel transcript	0	0	0	0	0	0	0	0	0	0	0	0	0	0	0	0	0	0	0	0	0	0	0	0
ENSG00000253723		AC107934.2	processed_pseudogene	Clone-based (Ensembl) gene	1	sirtuin (silent mating type information regulation 2 homolog) 5 (S. cerevisiae) (SIRT5) pseudogene	0	0	0	0	0	0	0	0	0	0	0	0	0	0	0	0	0	0	0	0	0	0	0	0
ENSG00000253725		AC126915.1	processed_pseudogene	Clone-based (Ensembl) gene	1	coiled-coil domain containing 86 (CCDC86) pseudogene	0	0	0	0	0	0	0	0	0	0	0	0	0	0	0	0	0	0	0	0	0	0	0	0
ENSG00000253726		AC013562.1	lncRNA	Clone-based (Ensembl) gene	1	novel transcript	0	0	0	0	0	0	0	0	0	0.0254117	0	0	0	0	0	0	0	0	0	0.0127058	0	0	0	0
ENSG00000253728		AC083841.3	lncRNA	Clone-based (Ensembl) gene	2	novel transcript	0	0	0	0	0	0	0	0	0	0	0	0	0	0	0	0	0	0	0	0	0	0	0	0
ENSG00000253729	5591	PRKDC	protein_coding	HGNC Symbol	11	protein kinase, DNA-activated, catalytic subunit [Source:HGNC Symbol;Acc:HGNC:9413]	795.625	798.935	798.87	809.888	743.95	780.201	902.773	816.725	815.474	774.674	621.294	788.41	760.103	776.956	761.731	760.605	761.168	768.53	704.852	795.074	859.749	762.076	804.379	797.28
ENSG00000253730		AC015909.2	lncRNA	Clone-based (Ensembl) gene	1	novel transcript	0.124287	0.0688633	0.16385	0	0	0.163154	0.0280643	0	0.0363483	0	0	0	0	0.050565	0	0.0974573	0.0487287	0.0252825	0	0.0181742	0.0140322	0.0815768	0.0819249	0.0965753
ENSG00000253731	56109	PCDHGA6	protein_coding	HGNC Symbol	2	protocadherin gamma subfamily A, 6 [Source:HGNC Symbol;Acc:HGNC:8704]	0.165716	0.275453	0.327699	0.313481	0.417098	0.326307	0.505158	0.419113	0.345309	0.838585	0.239893	0.467238	0.381853	0.429802	0.443327	0.292372	0.367849	0.405828	0.353566	0.591947	0.462135	0.371702	0.32059	0.220585
ENSG00000253732		IGKV2-19	IG_V_pseudogene	HGNC Symbol	1	immunoglobulin kappa variable 2-19 (pseudogene) [Source:HGNC Symbol;Acc:HGNC:5779]	0	0	0	0	0	0	0	0	0	0	0	0	0	0	0	0	0	0	0	0	0	0	0	0
ENSG00000253733		LZTS1-AS1	lncRNA	HGNC Symbol	1	LZTS1 antisense RNA 1 [Source:HGNC Symbol;Acc:HGNC:43630]	0	0	0	0	0	0	0	0	0.0363483	0	0	0	0	0	0	0	0	0	0	0.0181742	0	0	0	0
ENSG00000253734		LINC01289	lncRNA	HGNC Symbol	3	long intergenic non-protein coding RNA 1289 [Source:HGNC Symbol;Acc:HGNC:50354]	0	0	0	0	0	0.0815768	0	0	0	0	0	0	0.0100488	0	0	0	0	0.00502438	0	0	0	0.0407884	0	0
ENSG00000253735		AC021736.1	lncRNA	Clone-based (Ensembl) gene	1	novel transcript	0	0	0	0	0	0	0	0	0	0	0	0	0	0	0	0	0	0	0	0	0	0	0	0
ENSG00000253736		AC022217.4	lncRNA	Clone-based (Ensembl) gene	3	novel transcript, antisense to DUSP1	0.0414291	0.0344317	0.122887	0.0208987	0.0758359	0.0407884	0	0.0838225	0.0363483	0.0508233	0.119947	0.107824	0.0452194	0	0.126665	0.0487287	0.0876967	0.0226097	0.113885	0.0435858	0.0419113	0.0583122	0.071893	0.0379304
ENSG00000253737		AP003469.3	lncRNA	Clone-based (Ensembl) gene	1	novel transcript	0	0	0.0409624	0	0	0	0	0	0	0	0	0	0	0	0.0633324	0	0.0316662	0	0	0	0	0	0.0204812	0
ENSG00000253738		OTUD6B-AS1	lncRNA	HGNC Symbol	4	OTUD6B antisense RNA 1 (head to head) [Source:HGNC Symbol;Acc:HGNC:50466]	21.6881	17.9733	20.9113	22.6751	21.1203	24.3915	39.2339	29.5055	17.1019	23.4804	21.6204	20.3248	22.0118	32.9431	55.1309	34.0857	44.6083	27.4774	20.9726	20.2911	34.3697	22.7559	21.7932	19.8307
ENSG00000253739		RNU6-323P	snRNA	HGNC Symbol	1	RNA, U6 small nuclear 323, pseudogene [Source:HGNC Symbol;Acc:HGNC:47286]	0.0207146	0	0.0204812	0	0	0.0407884	0.0561286	0.251468	0.0363483	0	0	0.0359414	0.0502438	0	0	0.0487287	0.0243643	0.0251219	0.0179707	0.0181742	0.153798	0.0203942	0.0102406	0.0103573
ENSG00000253740		AP001205.1	lncRNA	Clone-based (Ensembl) gene	2	novel transcript	0	0	0	0	0	0	0	0	0	0	0	0	0	0	0	0	0	0	0	0	0	0	0	0
ENSG00000253741		LNCOC1	lncRNA	HGNC Symbol	6	lncRNA associated with ovarian cancer 1 [Source:HGNC Symbol;Acc:HGNC:53947]	0	0	0	0.0208987	0	0	0	0	0	0	0	0	0.0100488	0	0.0949986	0	0.0474993	0.00502438	0	0	0	0	0.0104494	0
ENSG00000253742		IGHV3-60	IG_V_pseudogene	HGNC Symbol	1	immunoglobulin heavy variable 3-60 (pseudogene) [Source:HGNC Symbol;Acc:HGNC:5614]	0	0	0	0	0	0	0	0	0	0	0	0	0	0	0	0	0	0	0	0	0	0	0	0
ENSG00000253743		MARK2P11	unprocessed_pseudogene	HGNC Symbol	1	microtubule affinity regulating kinase 2 pseudogene 11 [Source:HGNC Symbol;Acc:HGNC:39802]	0.124287	0	0	0	0	0	0	0	0.0545225	0	0	0	0	0	0.0633324	0	0.0316662	0	0	0.0272612	0	0	0	0.0621437
ENSG00000253744		AC025442.1	lncRNA	Clone-based (Ensembl) gene	1	novel transcript	0	0	0.0819249	0	0.0758359	0	0	0	0	0.076235	0	0	0.0100488	0	0	0	0	0.00502438	0	0.0381175	0	0.037918	0.0409624	0
ENSG00000253745		AC091163.1	lncRNA	Clone-based (Ensembl) gene	1	novel transcript	0	0	0	0	0	0	0	0	0	0	0	0	0	0	0	0.0487287	0.0243643	0	0	0	0	0	0	0
ENSG00000253746		AC091182.2	lncRNA	Clone-based (Ensembl) gene	1	novel transcript	0	0	0	0	0	0	0	0	0	0	0	0	0	0	0	0	0	0	0	0	0	0	0	0
ENSG00000253747		IGHVII-62-1	IG_V_pseudogene	HGNC Symbol	1	immunoglobulin heavy variable (II)-62-1 (pseudogene) [Source:HGNC Symbol;Acc:HGNC:5687]	0	0	0	0	0	0	0	0	0	0	0	0	0	0	0	0	0	0	0	0	0	0	0	0
ENSG00000253748		CYP4F44P	unprocessed_pseudogene	HGNC Symbol	1	cytochrome P450 family 4 subfamily F member 44, pseudogene [Source:HGNC Symbol;Acc:HGNC:39957]	0	0	0	0	0	0	0	0	0	0	0	0	0	0	0	0	0	0	0	0	0	0	0	0
ENSG00000253749		AC022695.3	lncRNA	Clone-based (Ensembl) gene	1	novel transcript	0	0	0	0	0	0	0	0	0	0	0	0	0	0	0	0	0	0	0	0	0	0	0	0
ENSG00000253750		AC090136.1	processed_pseudogene	Clone-based (Ensembl) gene	1	NADH dehydrogenase (ubiquinone) 1 alpha subcomplex, 4, 9kDa (NDUFA4) pseudogene	0	0	0	0	0	0	0	0	0	0	0	0	0	0	0	0	0	0	0	0	0	0	0	0
ENSG00000253752		IGLVI-63	IG_V_pseudogene	HGNC Symbol	1	immunoglobulin lambda variable (I)-63 (pseudogene) [Source:HGNC Symbol;Acc:HGNC:5938]	0	0	0	0	0	0	0	0	0	0	0	0	0	0	0	0	0	0	0	0	0	0	0	0
ENSG00000253754		AC087620.1	lncRNA	Clone-based (Ensembl) gene	1	novel transcript	0.207146	0.275453	0.0819249	0	0.0758359	0	0.084193	0.167645	0.109045	0.0508233	0.0599734	0.0359414	0.130634	0.050565	0	0.0487287	0.0243643	0.0905994	0.0479574	0.0799341	0.125919	0.037918	0.0409624	0.241299
ENSG00000253755		IGHGP	IG_C_pseudogene	HGNC Symbol	1	immunoglobulin heavy constant gamma P (non-functional) [Source:HGNC Symbol;Acc:HGNC:5529]	0	0	0	0	0	0	0.0561286	0	0	0	0	0	0	0	0	0	0	0	0	0	0.0280643	0	0	0
ENSG00000253756		CARS1P2	processed_pseudogene	HGNC Symbol	1	cysteinyl-tRNA synthetase 1 pseudogene 2 [Source:HGNC Symbol;Acc:HGNC:50478]	0	0	0	0	0	0	0	0	0	0	0	0	0	0	0	0	0	0	0	0	0	0	0	0
ENSG00000253759		IGHV3-57	IG_V_pseudogene	HGNC Symbol	1	immunoglobulin heavy variable 3-57 (pseudogene) [Source:HGNC Symbol;Acc:HGNC:5612]	0	0	0	0	0	0	0	0	0	0	0	0	0	0	0	0	0	0	0	0	0	0	0	0
ENSG00000253760		AC009812.2	processed_pseudogene	Clone-based (Ensembl) gene	1	OCIA domain containing 2 (OCIAD2) pseudogene	0	0	0	0	0	0	0	0	0	0	0	0	0	0	0	0	0	0	0	0	0	0	0	0
ENSG00000253762		AC069133.1	lncRNA	Clone-based (Ensembl) gene	2	novel transcript	0	0	0	0	0	0	0	0	0.0726966	0	0	0	0	0	0	0	0	0	0	0.0363483	0	0	0	0
ENSG00000253763		IGHV3-6	IG_V_pseudogene	HGNC Symbol	1	immunoglobulin heavy variable 3-6 (pseudogene) [Source:HGNC Symbol;Acc:HGNC:5613]	0	0	0	0	0	0	0	0	0	0	0	0	0	0	0	0	0	0	0	0	0	0	0	0
ENSG00000253764		AC019257.1	lncRNA	Clone-based (Ensembl) gene	4	novel transcript	0	0	0.0204812	0.0417975	0	0.0815768	0	0	0.0363483	0	0.17992	0	0	0	0	0	0	0	0.08996	0.0181742	0	0.0407884	0.0311393	0
ENSG00000253765		IGKV2D-19	IG_V_pseudogene	HGNC Symbol	1	immunoglobulin kappa variable 2D-19 (pseudogene) [Source:HGNC Symbol;Acc:HGNC:5795]	0	0	0	0	0	0	0	0	0	0	0	0	0	0	0	0	0	0	0	0	0	0	0	0
ENSG00000253766		AC091946.1	lncRNA	Clone-based (Ensembl) gene	1	novel transcript	0	0	0	0	0	0	0	0	0	0	0.0599734	0	0	0	0	0	0	0	0.0299867	0	0	0	0	0
ENSG00000253767	9708	PCDHGA8	protein_coding	HGNC Symbol	2	protocadherin gamma subfamily A, 8 [Source:HGNC Symbol;Acc:HGNC:8706]	0.0621437	0.0344317	0.0614437	0.0417975	0	0.0407884	0.168386	0	0	0	0	0	0.0552682	0	0.0633324	0	0.0316662	0.0276341	0	0	0.084193	0.0203942	0.0516206	0.0482877
ENSG00000253768		AC008663.1	lncRNA	Clone-based (Ensembl) gene	1	novel transcript	0	0	0	0	0	0	0	0	0	0	0	0	0	0	0	0	0	0	0	0	0	0	0	0
ENSG00000253770		HMGB1P23	processed_pseudogene	HGNC Symbol	1	high mobility group box 1 pseudogene 23 [Source:HGNC Symbol;Acc:HGNC:39114]	0.0414291	0	0	0	0	0	0.0280643	0	0	0	0	0	0.0200975	0	0	0	0	0.0100488	0	0	0.0140322	0	0	0.0207146
ENSG00000253771		TPTE2P1	transcribed_unprocessed_pseudogene	HGNC Symbol	5	transmembrane phosphoinositide 3-phosphatase and tensin homolog 2 pseudogene 1 [Source:HGNC Symbol;Acc:HGNC:35196]	0.0414291	0.137727	0.16385	0.0417975	0.0758359	0.0611826	0	0.167645	0.0363483	0.101647	0.119947	0	0.0703413	0.20226	0.0633324	0.0487287	0.0560305	0.136301	0.0599734	0.0689975	0.0838225	0.0685093	0.102824	0.0895779
ENSG00000253772		AC112191.1	processed_pseudogene	Clone-based (Ensembl) gene	1	acid phosphatase 1, soluble (ACP1) pseudogene	0	0	0	0	0	0	0	0.0838225	0.0363483	0.0254117	0	0	0.0251219	0	0	0	0	0.012561	0	0.03088	0.0419113	0	0	0
ENSG00000253773		C8orf37-AS1	lncRNA	HGNC Symbol	8	C8orf37 antisense RNA 1 [Source:HGNC Symbol;Acc:HGNC:50444]	0.0414291	0	0.0409624	0.16719	0.037918	0.122365	0.168386	0	0.145393	0	0	0.0898534	0.140683	0.10113	0.126665	0	0.0633324	0.120906	0.0449267	0.0726966	0.084193	0.0801416	0.104076	0.0207146
ENSG00000253774		AC114550.3	lncRNA	Clone-based (Ensembl) gene	1	novel transcript	0	0	0	0	0	0	0	0	0	0	0	0	0	0	0	0	0	0	0	0	0	0	0	0
ENSG00000253775		AC100802.1	lncRNA	Clone-based (Ensembl) gene	1	novel transcript	0	0	0	0	0	0	0	0	0	0	0	0	0	0	0	0	0	0	0	0	0	0	0	0
ENSG00000253776		AC099520.2	lncRNA	Clone-based (Ensembl) gene	1	novel transcript	0	0.0688633	0.122887	0	0	0	0	0	0.0726966	0	0.0599734	0	0.0100488	0.151695	0	0	0	0.0808718	0.0299867	0.0363483	0	0	0.0614437	0.0344317
ENSG00000253777		AC026616.1	processed_pseudogene	Clone-based (Ensembl) gene	1	RAB9A, member RAS oncogene family (RAB9A) pseudogene	0	0.0344317	0	0.0208987	0.037918	0	0	0	0.0363483	0	0.119947	0.0359414	0.0200975	0	0	0	0	0.0100488	0.077944	0.0181742	0	0.018959	0.0104494	0.0172158
ENSG00000253778		AC090572.2	lncRNA	Clone-based (Ensembl) gene	1	novel transcript	0	0	0	0	0	0	0	0	0	0	0	0	0	0	0	0	0	0	0	0	0	0	0	0
ENSG00000253779		IGLVVI-25-1	IG_V_pseudogene	HGNC Symbol	1	immunoglobulin lambda variable (VI)-25-1 (pseudogene) [Source:HGNC Symbol;Acc:HGNC:15690]	0	0	0	0	0	0	0	0	0	0	0	0	0	0	0	0	0	0	0	0	0	0	0	0
ENSG00000253780		IGHVIII-2-1	IG_V_pseudogene	HGNC Symbol	1	immunoglobulin heavy variable (III)-2-1 (pseudogene) [Source:HGNC Symbol;Acc:HGNC:5695]	0	0	0	0	0	0	0	0	0	0	0	0	0	0	0	0	0	0	0	0	0	0	0	0
ENSG00000253781		ZNF317P1	processed_pseudogene	HGNC Symbol	1	zinc finger protein 317 pseudogene 1 [Source:HGNC Symbol;Acc:HGNC:31062]	0.0414291	0.103295	0.0819249	0.0417975	0.037918	0	0	0	0.109045	0	0	0.143765	0.0703413	0	0	0	0	0.0351707	0.0718827	0.0545225	0	0.018959	0.0618612	0.0723621
ENSG00000253782		AC091163.2	lncRNA	Clone-based (Ensembl) gene	2	novel transcript	0	0	0	0	0	0	0	0	0	0	0	0	0	0	0	0	0	0	0	0	0	0	0	0
ENSG00000253783		AC100807.2	lncRNA	Clone-based (Ensembl) gene	1	novel transcript	0	0	0	0	0	0	0	0	0	0	0	0	0	0	0	0	0	0	0	0	0	0	0	0
ENSG00000253784		AC090735.1	lncRNA	Clone-based (Ensembl) gene	1	novel transcript	0	0	0.0409624	0	0	0	0	0	0	0	0	0	0	0	0	0	0	0	0	0	0	0	0.0204812	0
ENSG00000253785		AC008429.2	processed_pseudogene	Clone-based (Ensembl) gene	1	pyrophosphatase (inorganic) 1 (PPA1) pseudogene	6.64937	6.61088	7.33228	7.14737	5.51706	5.2821	4.06933	4.52642	7.17879	5.13316	6.5371	5.48106	7.10447	6.19421	4.8766	4.5074	4.692	6.64934	6.00908	6.15597	4.29787	5.39958	7.23982	6.63013
ENSG00000253786		IGLV3-15	IG_V_pseudogene	HGNC Symbol	1	immunoglobulin lambda variable 3-15 (pseudogene) [Source:HGNC Symbol;Acc:HGNC:5900]	0	0	0	0	0	0	0	0	0	0	0	0	0.0200975	0	0	0	0	0.0100488	0	0	0	0	0	0
ENSG00000253787		LINC02219	lncRNA	HGNC Symbol	1	long intergenic non-protein coding RNA 2219 [Source:HGNC Symbol;Acc:HGNC:53086]	0	0	0	0	0	0.0203942	0	0	0	0	0	0	0	0	0	0	0	0	0	0	0	0.0101971	0	0
ENSG00000253789		NARS1P2	transcribed_processed_pseudogene	HGNC Symbol	2	asparaginyl-tRNA synthetase 1 pseudogene 2 [Source:HGNC Symbol;Acc:HGNC:50481]	0	0	0	0	0	0	0	0	0	0	0	0	0	0	0	0	0	0	0	0	0	0	0	0
ENSG00000253790		AC007991.1	processed_pseudogene	Clone-based (Ensembl) gene	1	nuclear transcription factor Y, beta (NFYB) pseudogene	0	0	0	0	0	0	0	0	0	0	0	0	0	0	0	0	0	0	0	0	0	0	0	0
ENSG00000253792		AC025437.5	lncRNA	Clone-based (Ensembl) gene	1	novel transcript	0	0	0	0	0	0	0	0	0	0	0	0	0	0	0	0	0	0	0	0	0	0	0	0
ENSG00000253793		AC008066.1	processed_pseudogene	Clone-based (Ensembl) gene	1	lysophosphatidylglycerol acyltransferase 1 (LPGAT1) pseudogene	0	0	0.0819249	0	0	0	0.0561286	0	0	0.0508233	0	0.0359414	0.0301463	0.050565	0	0	0	0.0403556	0.0179707	0.0254117	0.0280643	0	0.0409624	0
ENSG00000253794		IGLV10-67	IG_V_pseudogene	HGNC Symbol	1	immunoglobulin lambda variable 10-67 (pseudogene) [Source:HGNC Symbol;Acc:HGNC:5885]	0	0	0	0	0	0	0	0	0	0	0	0	0	0	0.0633324	0	0.0316662	0	0	0	0	0	0	0
ENSG00000253795		MTND1P5	processed_pseudogene	HGNC Symbol	1	MT-ND1 pseudogene 5 [Source:HGNC Symbol;Acc:HGNC:42104]	0	0	0	0	0	0	0	0	0	0	0	0	0	0	0	0	0	0	0	0	0	0	0	0
ENSG00000253796		AC104248.1	lncRNA	Clone-based (Ensembl) gene	4	novel transcript	0.0414291	0	0	0	0.037918	0.0407884	0.0280643	0	0	0	0	0.0179707	0.0200975	0	0.126665	0	0.0633324	0.0100488	0.00898534	0	0.0140322	0.0393532	0	0.0207146
ENSG00000253797	9724	UTP14C	protein_coding	HGNC Symbol	1	UTP14C small subunit processome component [Source:HGNC Symbol;Acc:HGNC:20321]	50.7507	46.2589	45.9189	45.3084	38.4299	45.01	55.1183	50.9641	41.5461	49.1207	37.6333	47.1191	46.978	52.8404	52.8826	52.3102	52.5964	49.9092	42.3762	45.3334	53.0412	41.7199	45.6137	48.5048
ENSG00000253798		AC008694.1	transcribed_unprocessed_pseudogene	Clone-based (Ensembl) gene	2	SRY (sex determining region Y)-box 30 (Sox30) pseudogene	0	0	0	0	0	0	0	0	0	0	0	0	0	0	0	0	0	0	0	0	0	0	0	0
ENSG00000253799		LINC01030	lncRNA	HGNC Symbol	1	long intergenic non-protein coding RNA 1030 [Source:HGNC Symbol;Acc:HGNC:49016]	0	0	0	0	0	0	0	0	0	0	0	0	0	0.10113	0	0.0487287	0.0243643	0.050565	0	0	0	0	0	0
ENSG00000253800		AC090136.2	processed_pseudogene	Clone-based (Ensembl) gene	1	60S ribosomal protein L23 (RPL23) pseudogene	0	0	0	0	0	0	0	0	0	0	0	0	0	0	0.0633324	0	0.0316662	0	0	0	0	0	0	0
ENSG00000253801		AC010376.1	processed_pseudogene	Clone-based (Ensembl) gene	1	DnaJ (Hsp40) homolog, subfamily C, member 15 (DNAJC15) pseudogene	0	0	0	0	0	0	0	0	0	0	0	0	0	0	0	0	0	0	0	0	0	0	0	0
ENSG00000253802		SIRLNT	lncRNA	HGNC Symbol	5	SIRT1 regulating lncRNA tumor promoter [Source:HGNC Symbol;Acc:HGNC:53902]	0	0	0	0	0	0	0.0280643	0	0	0	0	0	0	0	0	0	0	0	0	0	0.0140322	0	0	0
ENSG00000253803		AC091163.3	processed_pseudogene	Clone-based (Ensembl) gene	1	similar to zinc finger protein 682 (ZNF682) pseudogene	0	0	0	0	0	0	0	0	0	0	0	0	0	0	0	0	0	0	0	0	0	0	0	0
ENSG00000253805		AC245164.1	lncRNA	Clone-based (Ensembl) gene	1	novel transcript	0	0	0	0	0	0	0	0	0	0	0	0	0	0	0	0	0	0	0	0	0	0	0	0
ENSG00000253806		AC108002.1	lncRNA	Clone-based (Ensembl) gene	1	novel transcript	0	0	0	0	0	0	0	0	0	0	0	0	0	0	0	0	0	0	0	0	0	0	0	0
ENSG00000253807		LINC01170	lncRNA	HGNC Symbol	5	long intergenic non-protein coding RNA 1170 [Source:HGNC Symbol;Acc:HGNC:49542]	0	0.0688633	0	0	0	0	0	0.0838225	0.0726966	0	0	0	0.0200975	0	0.0633324	0	0.0316662	0.0100488	0	0.0363483	0.0419113	0	0	0.0344317
ENSG00000253808		IGHVII-46-1	IG_V_pseudogene	HGNC Symbol	1	immunoglobulin heavy variable (II)-46-1 (pseudogene) [Source:HGNC Symbol;Acc:HGNC:5682]	0.0621437	0.137727	0.122887	0.0417975	0	0	0.0561286	0.0838225	0	0.0508233	0.0299867	0.0359414	0.0703413	0.151695	0.0633324	0	0.0316662	0.111018	0.032964	0.0254117	0.0699756	0	0.0823424	0.0999352
ENSG00000253809		AL160262.1	lncRNA	Clone-based (Ensembl) gene	1	novel transcript	0	0	0	0	0	0.0815768	0	0	0	0	0	0	0	0	0	0	0	0	0	0	0	0.0407884	0	0
ENSG00000253810		PSAT1P1	processed_pseudogene	HGNC Symbol	1	phosphoserine aminotransferase 1 pseudogene 1 [Source:HGNC Symbol;Acc:HGNC:15785]	0.124287	0.172158	0.0819249	0.125392	0.322303	0.367096	0.112257	0	0.0726966	0.0508233	0.17992	0.0359414	0.130634	0.050565	0	0	0	0.0905994	0.107931	0.06176	0.0561286	0.344699	0.103659	0.148223
ENSG00000253811		AC136424.2	lncRNA	Clone-based (Ensembl) gene	1	novel transcript	0	0	0	0	0	0	0	0	0	0	0	0	0	0	0	0	0	0	0	0	0	0	0	0
ENSG00000253813		COX6B1P4	processed_pseudogene	HGNC Symbol	1	cytochrome c oxidase subunit 6B1 pseudogene 4 [Source:HGNC Symbol;Acc:HGNC:2284]	0	0	0	0	0	0	0	0	0	0	0	0	0	0.050565	0	0	0	0.0252825	0	0	0	0	0	0
ENSG00000253814		MRPS36P3	processed_pseudogene	HGNC Symbol	1	mitochondrial ribosomal protein S36 pseudogene 3 [Source:HGNC Symbol;Acc:HGNC:29773]	0	0	0	0	0	0	0	0	0	0	0	0	0	0	0	0	0	0	0	0	0	0	0	0
ENSG00000253816		AC138866.1	unprocessed_pseudogene	Clone-based (Ensembl) gene	1	glucuronidase, beta (GUSB) pseudogene	1.34645	0.860792	1.20839	1.08673	1.34609	1.61114	2.13289	1.80218	1.21767	1.47388	1.10951	1.38374	0.984779	1.13771	1.04498	1.21822	1.1316	1.06125	1.24662	1.34577	1.96754	1.47862	1.14756	1.10362
ENSG00000253817		AC120036.2	processed_pseudogene	Clone-based (Ensembl) gene	1	pre-B lymphocyte 1 (VPREB1) pseudogene	0	0	0	0	0	0	0	0	0	0	0	0	0	0	0	0	0	0	0	0	0	0	0	0
ENSG00000253818		IGLV1-41	IG_V_pseudogene	HGNC Symbol	1	immunoglobulin lambda variable 1-41 (pseudogene) [Source:HGNC Symbol;Acc:HGNC:5878]	0	0	0	0	0.018959	0	0	0	0	0	0	0	0.0100488	0	0	0	0	0.00502438	0	0	0	0.00947949	0	0
ENSG00000253819		LINC01151	lncRNA	HGNC Symbol	10	long intergenic non-protein coding RNA 1151 [Source:HGNC Symbol;Acc:HGNC:49471]	0	0	0	0	0	0	0	0	0	0	0	0	0	0	0	0	0	0	0	0	0	0	0	0
ENSG00000253820		IGHVII-67-1	IG_V_pseudogene	HGNC Symbol	1	immunoglobulin heavy variable (II)-67-1 (pseudogene) [Source:HGNC Symbol;Acc:HGNC:5689]	0	0	0	0	0.037918	0	0	0	0	0	0	0	0	0	0	0	0	0	0	0	0	0.018959	0	0
ENSG00000253821		AC090796.1	lncRNA	Clone-based (Ensembl) gene	3	novel transcript	0	0	0	0	0	0	0	0	0	0	0	0	0	0.050565	0	0	0	0.0252825	0	0	0	0	0	0
ENSG00000253822		IGLV3-24	IG_V_pseudogene	HGNC Symbol	1	immunoglobulin lambda variable 3-24 (pseudogene) [Source:HGNC Symbol;Acc:HGNC:5907]	0	0	0	0	0	0	0	0	0	0	0	0	0	0	0	0	0	0	0	0	0	0	0	0
ENSG00000253823		IGLV1-62	IG_V_pseudogene	HGNC Symbol	1	immunoglobulin lambda variable 1-62 (pseudogene) [Source:HGNC Symbol;Acc:HGNC:5883]	0	0	0	0	0	0	0	0	0	0	0	0	0	0	0	0	0	0	0	0	0	0	0	0
ENSG00000253824		AP003472.1	lncRNA	Clone-based (Ensembl) gene	5	novel transcript	0	0	0	0	0	0	0	0	0	0	0	0	0	0	0	0	0	0	0	0	0	0	0	0
ENSG00000253825		AC097173.3	lncRNA	Clone-based (Ensembl) gene	1	novel transcript	0.186431	0.0172158	0.0204812	0.0626962	0.0947949	0.101971	0.0280643	0	0.145393	0.177882	0.239893	0.107824	0.110536	0.20226	0.0316662	0.0487287	0.0401974	0.156398	0.173859	0.161637	0.0140322	0.098383	0.0415887	0.101823
ENSG00000253826		WBP1LP10	unprocessed_pseudogene	HGNC Symbol	1	WBP1L pseudogene 10 [Source:HGNC Symbol;Acc:HGNC:51470]	0	0	0	0	0	0	0	0	0	0	0	0	0	0	0	0	0	0	0	0	0	0	0	0
ENSG00000253828		MTND2P38	unprocessed_pseudogene	HGNC Symbol	1	MT-ND2 pseudogene 38 [Source:HGNC Symbol;Acc:HGNC:52069]	0	0	0	0	0	0	0	0	0	0	0	0	0	0	0	0	0	0	0	0	0	0	0	0
ENSG00000253829		AC067817.2	lncRNA	Clone-based (Ensembl) gene	1	novel transcript	0.0828582	0.0344317	0.0204812	0.0835949	0.037918	0.0611826	0.168386	0	0	0.101647	0	0.0718827	0.0452194	0	0.0633324	0.0974573	0.0803949	0.0226097	0.0359414	0.0508233	0.084193	0.0495503	0.0520381	0.0586449
ENSG00000253831	440695	ETV3L	protein_coding	HGNC Symbol	4	ETS variant transcription factor 3 like [Source:HGNC Symbol;Acc:HGNC:33834]	0.124287	0.0688633	0.102406	0.146291	0.0568769	0.142759	0.0561286	0.0838225	0.109045	0.076235	0.08996	0.0718827	0.0602926	0.050565	0	0.194915	0.0974573	0.0554288	0.0809214	0.09264	0.0699756	0.0998182	0.124349	0.0965753
ENSG00000253832		AC107373.1	lncRNA	Clone-based (Ensembl) gene	1	novel transcript	0	0	0	0	0	0	0	0	0	0	0	0	0	0	0	0	0	0	0	0	0	0	0	0
ENSG00000253833		AC022868.1	processed_pseudogene	Clone-based (Ensembl) gene	1	destrin (actin depolymerizing factor) (DSTN) pseudogene	0.621437	0.568122	0.471068	0.376177	0.246467	0.224336	0.364836	0.544846	0.617921	0.203293	0.71968	0.79071	0.597901	0.657345	0.506659	0.779658	0.643159	0.627623	0.755195	0.410607	0.454841	0.235402	0.423623	0.59478
ENSG00000253834		AC025524.1	lncRNA	Clone-based (Ensembl) gene	1	novel transcript	0	0	0	0	0	0	0	0	0	0	0	0	0	0	0	0	0	0	0	0	0	0	0	0
ENSG00000253836		AC105031.2	lncRNA	Clone-based (Ensembl) gene	1	novel transcript	0	0	0	0	0	0	0	0	0	0	0	0	0	0	0	0	0	0	0	0	0	0	0	0
ENSG00000253837		AC090197.1	lncRNA	Clone-based (Ensembl) gene	2	novel transcript	0.124287	0.223806	0.225293	0.16719	0.0758359	0.203942	0.19645	0.0838225	0.308961	0.381175	0.209907	0.125795	0.291414	0.0758475	0	0.121822	0.0609108	0.183631	0.167851	0.345068	0.140136	0.139889	0.196242	0.174047
ENSG00000253838		AC007991.2	lncRNA	Clone-based (Ensembl) gene	1	novel transcript	0	0	0	0	0	0	0	0	0	0	0	0	0	0	0	0	0	0	0	0	0	0	0	0
ENSG00000253840		AC044836.1	processed_pseudogene	Clone-based (Ensembl) gene	1	dolichyl-phosphate mannosyltransferase polypeptide 3 (DPM3) pseudogene	0	0	0	0	0	0	0	0	0	0	0	0	0	0	0	0	0	0	0	0	0	0	0	0
ENSG00000253841		AC024681.1	processed_pseudogene	Clone-based (Ensembl) gene	1	Transmembrane protein C12orf67 pseudogene	0	0	0	0	0	0	0	0	0	0	0	0	0	0	0	0	0	0	0	0	0	0	0	0
ENSG00000253842		AP003472.2	lncRNA	Clone-based (Ensembl) gene	4	novel transcript	0	0	0	0.0208987	0	0	0	0	0	0	0	0	0.0100488	0	0	0	0	0.00502438	0	0	0	0	0.0104494	0
ENSG00000253843		AC104989.1	processed_pseudogene	Clone-based (Ensembl) gene	1	cell division cycle associated 8 (CDCA8) pseudogene	0	0	0	0	0	0	0	0	0	0	0	0	0.00502438	0	0	0	0	0.00251219	0	0	0	0	0	0
ENSG00000253844		AC064807.2	lncRNA	Clone-based (Ensembl) gene	1	novel transcript	0	0	0	0	0	0	0	0	0	0	0	0	0.0100488	0	0	0	0	0.00502438	0	0	0	0	0	0
ENSG00000253845		AC139365.2	processed_pseudogene	Clone-based (Ensembl) gene	1	dynein, axonemal, heavy chain 11 (DNAH11) pseudogene	0	0	0	0	0	0	0	0	0	0	0	0.0718827	0.0100488	0	0	0	0	0.00502438	0.0359414	0	0	0	0	0
ENSG00000253846	56106	PCDHGA10	protein_coding	HGNC Symbol	2	protocadherin gamma subfamily A, 10 [Source:HGNC Symbol;Acc:HGNC:8697]	0.145002	0.189374	0.266256	0.188089	0.151672	0.183548	0.168386	0.0838225	0.109045	0.15247	0.239893	0.287531	0.200975	0.278107	0.126665	0.292372	0.209518	0.239541	0.263712	0.130757	0.126104	0.16761	0.227172	0.167188
ENSG00000253848		AC010834.2	lncRNA	Clone-based (Ensembl) gene	1	novel transcript	0	0.0344317	0.0204812	0	0	0.0815768	0	0	0.0363483	0.0508233	0	0	0.0251219	0.10113	0	0.0974573	0.0487287	0.0631259	0	0.0435858	0	0.0407884	0.0102406	0.0172158
ENSG00000253849		AC090539.1	lncRNA	Clone-based (Ensembl) gene	1	novel transcript	0	0	0	0	0	0	0	0	0	0	0	0	0	0	0	0	0	0	0	0	0	0	0	0
ENSG00000253851		AC025370.1	lncRNA	Clone-based (Ensembl) gene	1	novel transcript	0	0	0	0	0	0	0	0	0	0	0	0	0	0	0	0	0	0	0	0	0	0	0	0
ENSG00000253852		AC011383.1	lncRNA	Clone-based (Ensembl) gene	1	novel transcript	0	0	0	0	0	0	0	0	0	0	0	0	0.00502438	0	0	0	0	0.00251219	0	0	0	0	0	0
ENSG00000253853		AC246817.1	lncRNA	Clone-based (Ensembl) gene	4	novel transcript	1.9886	2.54794	1.90475	2.02718	2.69218	2.18218	3.45191	3.10143	1.92646	2.64281	1.67925	2.0846	2.43682	2.07316	2.1533	2.33898	2.24614	2.25499	1.88193	2.28464	3.27667	2.43718	1.96597	2.26827
ENSG00000253854		AC010834.3	lncRNA	Clone-based (Ensembl) gene	1	novel transcript	2.34074	1.72158	1.53609	1.04494	2.65426	3.32426	3.45191	3.81392	1.63567	1.16894	1.3494	1.13215	1.13551	1.97203	3.16662	1.80296	2.48479	1.55377	1.24078	1.40231	3.63292	2.98926	1.29051	2.03116
ENSG00000253855		AC245187.1	lncRNA	Clone-based (Ensembl) gene	1	novel transcript	0.0828582	0.0516475	0.0409624	0	0	0	0.112257	0	0.0363483	0	0	0.0359414	0.0251219	0	0.379994	0.0974573	0.238726	0.012561	0.0179707	0.0181742	0.0561286	0	0.0204812	0.0672529
ENSG00000253857		AC022679.1	lncRNA	Clone-based (Ensembl) gene	3	novel transcript	0	0	0	0	0	0	0	0.0838225	0	0	0	0	0	0	0	0	0	0	0	0	0.0419113	0	0	0
ENSG00000253858		AC008619.1	lncRNA	Clone-based (Ensembl) gene	1	novel transcript	0	0	0	0	0	0	0	0	0	0	0	0	0	0	0	0	0	0	0	0	0	0	0	0
ENSG00000253859		AC018616.1	lncRNA	Clone-based (Ensembl) gene	1	novel transcript	0	0	0	0.0208987	0	0.0407884	0	0	0	0	0	0	0	0.050565	0	0	0	0.0252825	0	0	0	0.0203942	0.0104494	0
ENSG00000253860		IGKV3-34	IG_V_pseudogene	HGNC Symbol	1	immunoglobulin kappa variable 3-34 (pseudogene) [Source:HGNC Symbol;Acc:HGNC:5820]	0	0	0	0	0	0	0	0	0	0	0	0	0	0	0	0	0	0	0	0	0	0	0	0
ENSG00000253861		SLC2A3P1	processed_pseudogene	HGNC Symbol	1	solute carrier family 2 member 3 pseudogene 1 [Source:HGNC Symbol;Acc:HGNC:11008]	0	0	0	0	0	0	0	0	0	0	0	0	0	0	0	0	0	0	0	0	0	0	0	0
ENSG00000253862		IGHVIII-47-1	IG_V_pseudogene	HGNC Symbol	1	immunoglobulin heavy variable (III)-47-1 (pseudogene) [Source:HGNC Symbol;Acc:HGNC:5701]	0	0.0344317	0	0	0	0	0.0561286	0	0.0545225	0	0	0	0.00502438	0	0	0	0	0.00251219	0	0.0272612	0.0280643	0	0	0.0172158
ENSG00000253865		AC131025.1	lncRNA	Clone-based (Ensembl) gene	1	novel transcript	0	0	0.0614437	0.0208987	0.0568769	0.0203942	0.0561286	0.0838225	0	0	0.0599734	0.0359414	0.0100488	0	0	0	0	0.00502438	0.0479574	0	0.0699756	0.0386356	0.0411712	0
ENSG00000253866		TMEM97P2	processed_pseudogene	HGNC Symbol	1	transmembrane protein 97 pseudogene 2 [Source:HGNC Symbol;Acc:HGNC:39641]	0	0	0	0	0	0	0	0	0.0181742	0.0254117	0	0.0179707	0.0200975	0	0	0	0	0.0100488	0.00898534	0.0217929	0	0	0	0
ENSG00000253868		FER1L6-AS2	lncRNA	HGNC Symbol	3	FER1L6 antisense RNA 2 [Source:HGNC Symbol;Acc:HGNC:26534]	0	0	0	0	0	0	0	0	0	0	0	0	0	0	0	0	0	0	0	0	0	0	0	0
ENSG00000253869		PIGFP1	processed_pseudogene	HGNC Symbol	1	phosphatidylinositol glycan anchor biosynthesis class F pseudogene 1 [Source:HGNC Symbol;Acc:HGNC:8963]	0.662866	0.61977	0.450587	0.250785	0.265426	0.367096	0.112257	0.586758	0.399831	0.30494	0.17992	0.359414	0.246195	0.353955	0.506659	0.0974573	0.302058	0.300075	0.269667	0.352386	0.349507	0.316261	0.350686	0.641318
ENSG00000253870		IGKV1-32	IG_V_pseudogene	HGNC Symbol	1	immunoglobulin kappa variable 1-32 (pseudogene) [Source:HGNC Symbol;Acc:HGNC:5736]	0	0	0	0	0	0	0	0	0	0	0	0	0	0	0	0	0	0	0	0	0	0	0	0
ENSG00000253871		AC068075.1	lncRNA	Clone-based (Ensembl) gene	22	novel transcript	0	0	0	0	0	0	0	0	0	0	0	0	0	0	0	0	0	0	0	0	0	0	0	0
ENSG00000253872		AC083836.1	lncRNA	Clone-based (Ensembl) gene	1	novel transcript	0	0	0	0	0	0	0	0	0	0	0	0	0	0.0758475	0	0	0	0.0379237	0	0	0	0	0	0
ENSG00000253873	56105	PCDHGA11	protein_coding	HGNC Symbol	3	protocadherin gamma subfamily A, 11 [Source:HGNC Symbol;Acc:HGNC:8698]	0.145002	0	0	0	0.037918	0.0611826	0	0.0838225	0	0	0	0	0.0251219	0	0	0.0974573	0.0487287	0.012561	0	0	0.0419113	0.0495503	0	0.0725009
ENSG00000253874		IGLVIV-66-1	IG_V_pseudogene	HGNC Symbol	1	immunoglobulin lambda variable (IV)-66-1 (pseudogene) [Source:HGNC Symbol;Acc:HGNC:15692]	0	0	0	0	0	0	0	0	0	0	0	0	0	0	0	0	0	0	0	0	0	0	0	0
ENSG00000253875		AC013643.2	lncRNA	Clone-based (Ensembl) gene	1	novel transcript	0	0	0.0409624	0	0	0	0	0	0.0363483	0	0	0	0	0	0.0633324	0.0243643	0.0438484	0	0	0.0181742	0	0	0.0204812	0
ENSG00000253877		LINC01608	lncRNA	HGNC Symbol	32	long intergenic non-protein coding RNA 1608 [Source:HGNC Symbol;Acc:HGNC:51662]	1.16002	0.654202	0.942136	1.40021	1.49776	0.897345	1.31902	1.67645	1.29037	0.660703	1.01955	0.880564	0.723511	0.935452	1.10832	0.828387	0.968352	0.829481	0.950055	0.975534	1.49774	1.19755	1.17118	0.907108
ENSG00000253878		AC087752.3	lncRNA	Clone-based (Ensembl) gene	2	novel transcript	0.849297	0.602554	0.491549	0.313481	0.265426	0.754586	0.589351	0.419113	0.290787	0.355763	0.35984	0.377384	0.336634	0.30339	0.728323	0.365465	0.546894	0.320012	0.368612	0.323275	0.504232	0.510006	0.402515	0.725925
ENSG00000253879		AC087664.2	lncRNA	Clone-based (Ensembl) gene	8	novel transcript	0	0	0	0	0	0	0	0	0	0	0	0	0	0	0	0	0	0	0	0	0	0	0	0
ENSG00000253880		AC009435.1	lncRNA	Clone-based (Ensembl) gene	1	novel transcript	0.0828582	0	0.0409624	0	0.113754	0.0407884	0.0561286	0	0	0	0	0	0.0100488	0	0	0	0	0.00502438	0	0	0.0280643	0.0772712	0.0204812	0.0414291
ENSG00000253881		AC105233.1	processed_pseudogene	Clone-based (Ensembl) gene	1	chromosome 11 open reading frame 2 (C11orf2) pseudogene	0	0	0	0	0	0	0	0	0	0	0	0	0	0	0	0	0	0	0	0	0	0	0	0
ENSG00000253882		AC099548.2	transcribed_unprocessed_pseudogene	Clone-based (Ensembl) gene	9	family with sequence similarity 115, member C (FAM115C) pseudogene	0.145002	0.0516475	0.225293	0.188089	0.18959	0.183548	0.252579	0.209556	0.181742	0.101647	0.209907	0.107824	0.185902	0.126412	0.25333	0.073093	0.163211	0.156157	0.158865	0.141694	0.231068	0.186569	0.206691	0.0983247
ENSG00000253883		IGHV3-19	IG_V_pseudogene	HGNC Symbol	1	immunoglobulin heavy variable 3-19 (pseudogene) [Source:HGNC Symbol;Acc:HGNC:5584]	0	0	0	0	0	0.0203942	0	0	0	0	0	0	0	0	0	0	0	0	0	0	0	0.0101971	0	0
ENSG00000253884		AC022616.6	processed_pseudogene	Clone-based (Ensembl) gene	1	chromosome 9 open reading frame 122 (C9orf122) pseudogene	0	0	0	0	0	0	0	0	0	0	0	0	0	0	0	0	0	0	0	0	0	0	0	0
ENSG00000253885		ARF1P3	processed_pseudogene	HGNC Symbol	1	ADP ribosylation factor 1 pseudogene 3 [Source:HGNC Symbol;Acc:HGNC:39884]	0	0	0	0	0	0	0	0	0	0	0	0	0	0	0	0	0	0	0	0	0	0	0	0
ENSG00000253886		AC026688.1	processed_pseudogene	Clone-based (Ensembl) gene	1	Vacuolar protein sorting-associated protein 37A (VPS37A) pseudogene	0.165716	0.103295	0	0	0.151672	0.163154	0.168386	0	0.0363483	0.15247	0.0599734	0.0359414	0.0904389	0.050565	0.126665	0.0974573	0.112061	0.0705019	0.0479574	0.0944091	0.084193	0.157413	0	0.134506
ENSG00000253887		AC022784.3	lncRNA	Clone-based (Ensembl) gene	1	novel transcript	0	0	0	0	0	0	0	0	0	0	0	0	0	0	0	0	0	0	0	0	0	0	0	0
ENSG00000253888		AC090150.1	lncRNA	Clone-based (Ensembl) gene	1	novel transcript	0	0	0	0	0	0	0	0	0	0	0	0	0	0	0	0	0	0	0	0	0	0	0	0
ENSG00000253889		IGLVI-38	IG_V_pseudogene	HGNC Symbol	1	immunoglobulin lambda variable (I)-38 (pseudogene) [Source:HGNC Symbol;Acc:HGNC:5935]	0	0.0688633	0	0	0.037918	0	0	0.0419113	0	0	0	0	0	0	0	0	0	0	0	0	0.0209556	0.018959	0	0.0344317
ENSG00000253891		AC023202.1	lncRNA	Clone-based (Ensembl) gene	1	novel transcript	0	0	0	0	0	0	0	0	0	0	0	0	0	0	0	0	0	0	0	0	0	0	0	0
ENSG00000253892		AC022915.3	lncRNA	Clone-based (Ensembl) gene	1	novel transcript	0	0	0	0	0	0	0	0	0	0	0	0	0	0	0	0	0	0	0	0	0	0	0	0
ENSG00000253893		FAM85B	lncRNA	HGNC Symbol	1	family with sequence similarity 85 member B [Source:HGNC Symbol;Acc:HGNC:32160]	0	0.0344317	0.0819249	0	0	0.0407884	0.0561286	0.167645	0	0	0.149933	0.0359414	0.0602926	0	0	0.0974573	0.0487287	0.0301463	0.0929374	0	0.111887	0.0203942	0.0409624	0.0172158
ENSG00000253894		AC011124.2	lncRNA	Clone-based (Ensembl) gene	6	novel transcript	0	0	0	0	0	0.0203942	0	0	0	0	0	0	0	0	0	0	0	0	0	0	0	0.0101971	0	0
ENSG00000253895		IGHVII-44-2	IG_V_pseudogene	HGNC Symbol	1	immunoglobulin heavy variable (II)-44-2 (pseudogene) [Source:HGNC Symbol;Acc:HGNC:5681]	0	0	0	0	0	0	0	0	0	0	0	0	0	0	0	0.0243643	0.0121822	0	0	0	0	0	0	0
ENSG00000253896		AC144568.2	lncRNA	Clone-based (Ensembl) gene	2	novel transcript	0	0	0	0	0	0	0.0561286	0	0	0	0	0	0	0	0	0	0	0	0	0	0.0280643	0	0	0
ENSG00000253897		AC034205.2	transcribed_unprocessed_pseudogene	Clone-based (Ensembl) gene	2	solute carrier family 36 (proton/amino acid symporter) pseudogene	0	0.0172158	0	0	0	0	0.0561286	0	0	0	0	0	0.0100488	0	0.0633324	0	0.0316662	0.00502438	0	0	0.0280643	0	0	0.00860792
ENSG00000253898		LINC01419	lncRNA	HGNC Symbol	1	long intergenic non-protein coding RNA 1419 [Source:HGNC Symbol;Acc:HGNC:50712]	0	0	0	0	0.037918	0	0.0561286	0	0.0363483	0	0	0.0359414	0	0	0	0	0	0	0.0179707	0.0181742	0.0280643	0.018959	0	0
ENSG00000253899		AC067904.2	processed_pseudogene	Clone-based (Ensembl) gene	1	novel pseudogene	1.36716	2.13476	1.88427	1.5883	1.30817	1.48878	0.926123	0.461024	1.79924	1.98211	2.09907	2.03069	1.77361	1.54223	0.981652	1.65677	1.31921	1.65792	2.06488	1.89068	0.693573	1.39847	1.73629	1.75096
ENSG00000253900		CDH12P4	unprocessed_pseudogene	HGNC Symbol	1	cadherin 12 pseudogene 4 [Source:HGNC Symbol;Acc:HGNC:37700]	0.0414291	0.103295	0	0	0	0	0	0	0.0726966	0.0508233	0	0.0359414	0	0.050565	0	0	0	0.0252825	0.0179707	0.06176	0	0	0	0.0723621
ENSG00000253901		AC103409.1	lncRNA	Clone-based (Ensembl) gene	2	novel transcript	0	0	0	0	0	0	0	0	0	0	0	0	0.00502438	0	0	0	0	0.00251219	0	0	0	0	0	0
ENSG00000253903		AC090150.2	lncRNA	Clone-based (Ensembl) gene	1	novel transcript	0	0	0	0	0	0	0	0	0	0	0	0	0	0	0	0	0	0	0	0	0	0	0	0
ENSG00000253906		IGKV2D-10	IG_V_pseudogene	HGNC Symbol	1	immunoglobulin kappa variable 2D-10 (pseudogene) [Source:HGNC Symbol;Acc:HGNC:5792]	0	0	0	0	0	0	0	0	0	0	0	0	0	0	0	0	0	0	0	0	0	0	0	0
ENSG00000253907		AC021678.3	processed_pseudogene	Clone-based (Ensembl) gene	1	PDZ and LIM domain 7 (enigma) (PDLIM7) pseudogene	0	0	0	0	0	0	0	0.0838225	0	0	0	0	0	0	0	0	0	0	0	0	0.0419113	0	0	0
ENSG00000253908		AC104115.2	processed_pseudogene	Clone-based (Ensembl) gene	1	zinc finger protein pseudogene	0	0	0.122887	0	0.113754	0.0815768	0.0561286	0	0.0726966	0.15247	0.17992	0.0359414	0	0	0.0633324	0.121822	0.092577	0	0.107931	0.112583	0.0280643	0.0976654	0.0614437	0
ENSG00000253910	56103	PCDHGB2	protein_coding	HGNC Symbol	2	protocadherin gamma subfamily B, 2 [Source:HGNC Symbol;Acc:HGNC:8709]	0	0.0688633	0.16385	0.16719	0.227508	0.183548	0.112257	0.167645	0.181742	0.0508233	0	0.179707	0.175853	0.050565	0.126665	0.0974573	0.112061	0.113209	0.0898534	0.116282	0.139951	0.205528	0.16552	0.0344317
ENSG00000253911		AP003467.1	lncRNA	Clone-based (Ensembl) gene	1	novel transcript	0	0.0344317	0	0	0	0.0203942	0.0561286	0	0	0	0	0.0359414	0.0100488	0	0	0	0	0.00502438	0.0179707	0	0.0280643	0.0101971	0	0.0172158
ENSG00000253912		AC018442.3	processed_pseudogene	Clone-based (Ensembl) gene	1	ribosomal protein L18a (RPL18A) pseudogene	0	0	0	0	0.037918	0	0.0561286	0.0419113	0	0	0	0	0.0100488	0	0	0	0	0.00502438	0	0	0.04902	0.018959	0	0
ENSG00000253913		IGLV3-26	IG_V_pseudogene	HGNC Symbol	1	immunoglobulin lambda variable 3-26 (pseudogene) [Source:HGNC Symbol;Acc:HGNC:5909]	0	0	0	0	0	0	0	0	0	0	0	0	0	0	0	0	0	0	0	0	0	0	0	0
ENSG00000253915		MAPRE1P1	processed_pseudogene	HGNC Symbol	1	MAPRE1 pseudogene 1 [Source:HGNC Symbol;Acc:HGNC:29624]	0.745724	1.27397	1.10599	0.459772	1.09962	0.897345	0.954187	0.586758	0.472528	0.711527	0.53976	0.754769	0.984779	0.556215	1.51998	0.828387	1.17418	0.770497	0.647265	0.592027	0.770472	0.998483	0.782879	1.00985
ENSG00000253916		MTCO1P49	processed_pseudogene	HGNC Symbol	1	MT-CO1 pseudogene 49 [Source:HGNC Symbol;Acc:HGNC:52114]	0	0	0	0	0	0	0	0	0	0	0	0	0	0	0	0	0	0	0	0	0	0	0	0
ENSG00000253917		AC226119.1	lncRNA	Clone-based (Ensembl) gene	1	novel transcript	0	0	0	0	0	0	0	0	0	0	0	0	0	0	0	0	0	0	0	0	0	0	0	0
ENSG00000253919		THAP12P7	processed_pseudogene	HGNC Symbol	1	THAP domain containing 12 pseudogene 7 [Source:HGNC Symbol;Acc:HGNC:39574]	3.79076	2.80618	3.68662	2.63324	2.65426	3.65056	2.63805	2.47276	3.45309	3.65928	2.54887	3.21675	3.24575	3.59011	5.41492	2.75317	4.08404	3.41793	2.88281	3.55618	2.55541	3.15241	3.15993	3.29847
ENSG00000253920		IGLV3-31	IG_V_pseudogene	HGNC Symbol	1	immunoglobulin lambda variable 3-31 (pseudogene) [Source:HGNC Symbol;Acc:HGNC:5913]	0	0	0	0	0	0	0	0	0	0	0	0	0	0	0	0	0	0	0	0	0	0	0	0
ENSG00000253921		AC091982.1	lncRNA	Clone-based (Ensembl) gene	1	novel transcript	0.310718	0.0688633	0.0819249	0.16719	0.113754	0.101971	0.140322	0.125734	0.0908708	0	0.08996	0	0.065317	0.126412	0.0633324	0.0487287	0.0560305	0.0958647	0.04498	0.0454354	0.133028	0.107862	0.124557	0.189791
ENSG00000253923		AP002981.1	processed_pseudogene	Clone-based (Ensembl) gene	1	heat shock 10kDa protein 1 (chaperonin 10) (HSPE1) pseudogene	0.414291	0.172158	0.122887	0.146291	0.0758359	0.122365	0.168386	0.0838225	0.0363483	0.101647	0.0599734	0.0898534	0.0452194	0.050565	0.189997	0.0974573	0.143727	0.0478922	0.0749134	0.0689975	0.126104	0.0991006	0.134589	0.293225
ENSG00000253924		AC103831.1	lncRNA	Clone-based (Ensembl) gene	2	novel transcript	0	0	0	0	0	0	0	0	0	0	0	0	0	0	0	0	0	0	0	0	0	0	0	0
ENSG00000253925		AC011369.1	lncRNA	Clone-based (Ensembl) gene	1	novel transcript	0	0	0	0	0	0	0	0	0	0	0	0	0	0	0.0633324	0	0.0316662	0	0	0	0	0	0	0
ENSG00000253926		AC011257.1	lncRNA	Clone-based (Ensembl) gene	1	novel transcript	0	0	0	0	0	0	0	0	0	0	0	0	0	0	0	0	0	0	0	0	0	0	0	0
ENSG00000253927		AC002428.1	lncRNA	Clone-based (Ensembl) gene	1	novel transcript	0	0	0	0	0	0	0	0	0	0	0	0	0	0	0	0	0	0	0	0	0	0	0	0
ENSG00000253930		TNFRSF10A-AS1	lncRNA	HGNC Symbol	1	TNFRSF10A antisense RNA 1 [Source:HGNC Symbol;Acc:HGNC:53164]	1.2843	0.41318	1.00358	1.10763	0.891072	0.999316	1.1787	1.08969	0.817837	1.14352	1.07952	1.50954	0.959657	1.69393	1.9633	1.72987	1.84659	1.32679	1.29453	0.980681	1.1342	0.945194	1.05561	0.848741
ENSG00000253931		AC105118.1	lncRNA	Clone-based (Ensembl) gene	1	novel transcript	1.34645	1.15346	1.29032	1.27482	1.08066	1.4072	2.10482	1.55072	0.999579	0.813173	1.13949	0.934476	0.879267	1.0113	0.759989	0.998937	0.879463	0.945283	1.03698	0.906376	1.82777	1.24393	1.28257	1.24995
ENSG00000253932		AC019270.1	lncRNA	Clone-based (Ensembl) gene	1	novel transcript	0.0207146	0	0.0819249	0	0	0	0	0	0	0	0	0	0	0	0	0	0	0	0	0	0	0	0.0409624	0.0103573
ENSG00000253934		MRPL49P2	processed_pseudogene	HGNC Symbol	1	mitochondrial ribosomal protein L49 pseudogene 2 [Source:HGNC Symbol;Acc:HGNC:29718]	0	0	0	0	0	0	0	0	0	0	0	0	0	0	0	0	0	0	0	0	0	0	0	0
ENSG00000253935		IGLVIV-53	IG_V_pseudogene	HGNC Symbol	1	immunoglobulin lambda variable (IV)-53 (pseudogene) [Source:HGNC Symbol;Acc:HGNC:5941]	0	0	0	0	0	0	0	0	0	0	0	0	0	0	0	0	0	0	0	0	0	0	0	0
ENSG00000253936		IGHV3-63	IG_V_pseudogene	HGNC Symbol	1	immunoglobulin heavy variable 3-63 (pseudogene) [Source:HGNC Symbol;Acc:HGNC:5616]	0	0	0	0	0	0	0	0	0	0	0	0	0	0	0.0633324	0	0.0316662	0	0	0	0	0	0	0
ENSG00000253937		NATP	unprocessed_pseudogene	HGNC Symbol	1	N-acetyltransferase pseudogene [Source:HGNC Symbol;Acc:HGNC:15]	0	0	0	0	0	0	0	0	0	0	0	0	0	0	0	0	0	0	0	0	0	0	0	0
ENSG00000253939		AC007991.3	lncRNA	Clone-based (Ensembl) gene	1	novel transcript, antisense to IDO1 and IDO2	0	0	0	0	0	0	0	0	0	0.0254117	0	0	0	0	0	0	0	0	0	0.0127058	0	0	0	0
ENSG00000253940		AC026421.1	processed_pseudogene	Clone-based (Ensembl) gene	1	mitochondrially encoded cytochrome b (MT-CYB) pseudogene	0	0	0	0	0	0	0	0	0	0	0	0	0	0	0	0	0	0	0	0	0	0	0	0
ENSG00000253941		IGHVII-51-2	IG_V_pseudogene	HGNC Symbol	1	immunoglobulin heavy variable (II)-51-2 (pseudogene) [Source:HGNC Symbol;Acc:HGNC:5684]	0	0	0	0	0	0	0	0	0	0	0	0	0	0	0	0	0	0	0	0	0	0	0	0
ENSG00000253942		AP001330.2	processed_pseudogene	Clone-based (Ensembl) gene	1	myeloid leukemia factor 2 (MLF2) pseudogene	0	0	0	0	0	0	0	0	0	0	0	0	0	0	0	0	0	0	0	0	0	0	0	0
ENSG00000253943		KRT18P37	processed_pseudogene	HGNC Symbol	1	keratin 18 pseudogene 37 [Source:HGNC Symbol;Acc:HGNC:33406]	0.0414291	0.0344317	0	0	0	0	0	0	0.0363483	0.0508233	0	0	0.0100488	0	0.0633324	0.0487287	0.0560305	0.00502438	0	0.0435858	0	0	0	0.0379304
ENSG00000253944		AC027117.2	lncRNA	Clone-based (Ensembl) gene	1	novel transcript	0	0	0	0	0	0	0	0	0	0	0	0	0	0	0	0	0	0	0	0	0	0	0	0
ENSG00000253945		AC024995.1	processed_pseudogene	Clone-based (Ensembl) gene	1	ribosomal protein L36a-like (RPL36AL) pseudogene	0.248575	0.327101	0.327699	0.417975	0.341262	0.407884	0.449029	0.586758	0.545225	0.559057	0.35984	0.215648	0.361755	0.455085	2.5333	0.779658	1.65648	0.40842	0.287744	0.552141	0.517893	0.374573	0.372837	0.287838
ENSG00000253946		AC008489.1	processed_pseudogene	Clone-based (Ensembl) gene	1	ribosomal protein L21 (RPL21) pseudogene	0	0	0	0	0	0	0	0	0	0	0	0	0	0	0	0	0	0	0	0	0	0	0	0
ENSG00000253947		AC008705.2	lncRNA	Clone-based (Ensembl) gene	1	novel transcript	0	0	0	0	0	0	0	0	0	0	0	0	0	0	0.0316662	0	0.0158331	0	0	0	0	0	0	0
ENSG00000253948		VPS13B-DT	lncRNA	HGNC Symbol	6	VPS13B divergent transcript [Source:HGNC Symbol;Acc:HGNC:54375]	2.1336	1.53221	1.84331	1.92268	3.12823	2.32494	3.92901	5.32273	1.52663	1.80423	2.27899	2.42604	1.84897	2.07316	3.89494	2.87499	3.38497	1.96107	2.35252	1.66543	4.62587	2.72659	1.883	1.8329
ENSG00000253949		AC022634.2	lncRNA	Clone-based (Ensembl) gene	1	novel transcript	0.0414291	0	0	0	0	0	0	0	0	0	0	0	0	0	0	0	0	0	0	0	0	0	0	0.0207146
ENSG00000253951		AC087360.1	processed_pseudogene	Clone-based (Ensembl) gene	1	chaperonin containing TCP1, subunit 3 (gamma) (CCT3) pseudogene	0	0	0	0	0	0	0	0	0	0	0	0	0	0	0	0	0	0	0	0	0	0	0	0
ENSG00000253952		HIGD1AP18	processed_pseudogene	HGNC Symbol	1	HIG1 hypoxia inducible domain family member 1A pseudogene 18 [Source:HGNC Symbol;Acc:HGNC:43013]	0	0	0.0409624	0	0	0	0	0.0419113	0	0	0	0	0	0	0	0	0	0	0	0	0.0209556	0	0.0204812	0
ENSG00000253953	8641	PCDHGB4	protein_coding	HGNC Symbol	2	protocadherin gamma subfamily B, 4 [Source:HGNC Symbol;Acc:HGNC:8711]	0.290004	0.61977	0.962617	0.522468	0.37918	0.265125	0.392901	0.33529	0.345309	0.431998	0.509773	0.539121	0.522536	0.30339	0.569992	0.706565	0.638279	0.412963	0.524447	0.388654	0.364095	0.322152	0.742543	0.454887
ENSG00000253954		HMGN1P38	processed_pseudogene	HGNC Symbol	1	high mobility group nucleosome binding domain 1 pseudogene 38 [Source:HGNC Symbol;Acc:HGNC:39422]	11.4344	10.846	10.7731	9.25814	12.001	12.2977	11.8431	14.6689	8.97803	10.8	8.84607	10.4769	11.8023	14.7903	20.583	13.3273	16.9552	13.2963	9.66149	9.889	13.256	12.1494	10.0156	11.1402
ENSG00000253955		AC008663.2	lncRNA	Clone-based (Ensembl) gene	5	novel transcript	0.0414291	0.0344317	0	0	0	0.224336	0.0561286	0	0	0	0	0	0.040195	0.10113	0	0.0487287	0.0243643	0.0706625	0	0	0.0280643	0.112168	0	0.0379304
ENSG00000253956		AC073023.1	lncRNA	Clone-based (Ensembl) gene	1	novel transcript	0	0	0	0	0	0	0	0	0	0	0	0	0	0	0	0	0	0	0	0	0	0	0	0
ENSG00000253957		IGHV3-22	IG_V_pseudogene	HGNC Symbol	1	immunoglobulin heavy variable 3-22 (pseudogene) [Source:HGNC Symbol;Acc:HGNC:5587]	0	0	0	0	0	0	0.0561286	0	0	0.0508233	0	0	0	0	0	0	0	0	0	0.0254117	0.0280643	0	0	0
ENSG00000253958	137075	CLDN23	protein_coding	HGNC Symbol	1	claudin 23 [Source:HGNC Symbol;Acc:HGNC:17591]	0.849297	0.723065	0.942136	0.731456	0.720441	0.673009	0.084193	0.544846	0.817837	0.584468	0.8996	0.844622	0.718487	0.758475	1.07665	0.755294	0.915973	0.738481	0.872111	0.701153	0.31452	0.696725	0.836796	0.786181
ENSG00000253959		LINC01863	lncRNA	HGNC Symbol	1	long intergenic non-protein coding RNA 1863 [Source:HGNC Symbol;Acc:HGNC:52682]	0	0	0	0	0	0	0	0	0	0	0	0	0	0	0	0	0	0	0	0	0	0	0	0
ENSG00000253960		AC016885.1	lncRNA	Clone-based (Ensembl) gene	1	novel transcript	0	0	0	0	0	0	0.0561286	0	0	0	0	0	0	0	0	0	0	0	0	0	0.0280643	0	0	0
ENSG00000253961		AC009563.1	lncRNA	Clone-based (Ensembl) gene	2	novel transcript	0.290004	0.0344317	0.122887	0.146291	0.037918	0.142759	0.168386	0.167645	0.109045	0.0508233	0	0.0359414	0.065317	0.0758475	0	0.194915	0.0974573	0.0705822	0.0179707	0.0799341	0.168015	0.0903387	0.134589	0.162218
ENSG00000253963		IGLV3-2	IG_V_pseudogene	HGNC Symbol	1	immunoglobulin lambda variable 3-2 (pseudogene) [Source:HGNC Symbol;Acc:HGNC:5904]	0	0	0.0409624	0	0	0	0	0	0	0	0	0	0	0	0	0	0	0	0	0	0	0	0.0204812	0
ENSG00000253964		RPL31P40	processed_pseudogene	HGNC Symbol	1	ribosomal protein L31 pseudogene 40 [Source:HGNC Symbol;Acc:HGNC:36134]	0	0	0	0	0	0	0	0	0	0	0	0	0	0	0	0	0	0	0	0	0	0	0	0
ENSG00000253965		AC008438.2	lncRNA	Clone-based (Ensembl) gene	1	novel transcript	0	0	0	0	0	0	0	0	0	0	0	0	0	0	0	0	0	0	0	0	0	0	0	0
ENSG00000253966		AC008514.2	processed_pseudogene	Clone-based (Ensembl) gene	1	tubulin, epsilon 1 (TUBE1) pseudogene	0	0.0344317	0.0819249	0	0	0.0407884	0	0.167645	0.0181742	0	0.08996	0.0359414	0.0452194	0	0.0633324	0	0.0316662	0.0226097	0.0629507	0.00908708	0.0838225	0.0203942	0.0409624	0.0172158
ENSG00000253967		AC022730.4	lncRNA	Clone-based (Ensembl) gene	1	novel transcript	0.0414291	0	0	0	0	0	0	0	0	0	0	0	0.00502438	0.0252825	0	0	0	0.0151534	0	0	0	0	0	0.0207146
ENSG00000253968		AC016573.1	lncRNA	Clone-based (Ensembl) gene	6	novel transcript	0	0	0	0	0	0	0	0	0	0	0	0	0	0	0	0	0	0	0	0	0	0	0	0
ENSG00000253970		MTND2P7	processed_pseudogene	HGNC Symbol	1	MT-ND2 pseudogene 7 [Source:HGNC Symbol;Acc:HGNC:42141]	0	0	0	0	0	0	0.0280643	0	0	0	0	0	0	0	0	0	0	0	0	0	0.0140322	0	0	0
ENSG00000253971		CDC42P3	processed_pseudogene	HGNC Symbol	1	cell division cycle 42 pseudogene 3 [Source:HGNC Symbol;Acc:HGNC:44427]	0.248575	0.516475	0.286737	0.250785	0.417098	0.407884	0	0.251468	0.545225	0.30494	0.26988	0.503179	0.341658	0.328672	0.443327	0.243643	0.343485	0.335165	0.38653	0.425082	0.125734	0.412491	0.268761	0.382525
ENSG00000253972		MAL2-AS1	lncRNA	HGNC Symbol	6	MAL2 antisense RNA 1 [Source:HGNC Symbol;Acc:HGNC:53626]	0	0	0	0	0	0	0	0	0	0	0	0	0	0	0	0	0	0	0	0	0	0	0	0
ENSG00000253973		AC079296.1	lncRNA	Clone-based (Ensembl) gene	4	novel transcript	0	0.0344317	0	0.0417975	0	0.0407884	0	0	0.0726966	0	0	0	0	0.050565	0.0633324	0	0.0316662	0.0252825	0	0.0363483	0	0.0203942	0.0208987	0.0172158
ENSG00000253974		NRG1-IT1	lncRNA	HGNC Symbol	5	NRG1 intronic transcript 1 [Source:HGNC Symbol;Acc:HGNC:43633]	0.414291	0.241022	0.471068	0.376177	0.341262	0.203942	0.420965	0.419113	0.345309	0.508233	0.419813	0.467238	0.386877	0.50565	0.506659	0.438558	0.472609	0.446264	0.443526	0.426771	0.420039	0.272602	0.423623	0.327656
ENSG00000253975		AC018861.1	processed_pseudogene	Clone-based (Ensembl) gene	1	ubiquitin-conjugating enzyme E2L 3 (UBE2L3) pseudogene	0	0	0	0	0	0	0	0	0	0	0	0	0	0	0	0	0	0	0	0	0	0	0	0
ENSG00000253976		AC022679.2	lncRNA	Clone-based (Ensembl) gene	1	novel transcript	0	0	0	0	0	0	0	0	0	0	0	0	0	0	0	0	0	0	0	0	0	0	0	0
ENSG00000253977		MTCO2P4	processed_pseudogene	HGNC Symbol	1	MT-CO2 pseudogene 4 [Source:HGNC Symbol;Acc:HGNC:50349]	0	0	0	0	0	0	0	0	0	0	0	0	0	0	0	0	0	0	0	0	0	0	0	0
ENSG00000253978		AC026689.1	lncRNA	Clone-based (Ensembl) gene	2	novel transcript	0.0414291	0	0	0	0	0	0.0561286	0	0	0	0	0	0	0	0	0	0	0	0	0	0.0280643	0	0	0.0207146
ENSG00000253979		AC109479.3	lncRNA	Clone-based (Ensembl) gene	1	novel transcript	0	0	0	0	0	0	0	0	0	0	0	0	0	0	0	0	0	0	0	0	0	0	0	0
ENSG00000253980		AC010609.1	lncRNA	Clone-based (Ensembl) gene	1	novel transcript	0	0	0	0	0	0	0	0	0.0363483	0	0	0	0	0	0	0	0	0	0	0.0181742	0	0	0	0
ENSG00000253981		ALG1L13P	transcribed_unprocessed_pseudogene	HGNC Symbol	4	ALG1 like 13, pseudogene [Source:HGNC Symbol;Acc:HGNC:44382]	0.662866	0.654202	0.655399	0.438873	0.834195	0.897345	1.12257	1.17352	0.672444	0.431998	0.569747	0.359414	0.40195	0.429802	0.91832	0.292372	0.605346	0.415876	0.46458	0.552221	1.14804	0.86577	0.547136	0.658534
ENSG00000253982		AC100810.1	lncRNA	Clone-based (Ensembl) gene	5	novel transcript	5.96579	5.38856	5.42752	6.49951	6.29438	5.2821	3.90094	4.35877	5.16146	4.1421	6.26722	5.87641	4.37624	4.39915	4.27494	4.58049	4.42772	4.38769	6.07182	4.65178	4.12986	5.78824	5.96351	5.67717
ENSG00000253983		AC087627.1	lncRNA	Clone-based (Ensembl) gene	3	novel transcript	0	0	0	0	0	0	0	0	0	0	0	0	0	0	0	0	0	0	0	0	0	0	0	0
ENSG00000253985		AC145141.2	lncRNA	Clone-based (Ensembl) gene	1	novel transcript	0	0	0	0	0.037918	0	0	0	0	0	0	0	0	0	0	0	0	0	0	0	0	0.018959	0	0
ENSG00000253986		AC104561.3	lncRNA	Clone-based (Ensembl) gene	1	novel transcript	4.35006	3.75305	1.80235	2.13167	1.09962	1.48878	1.5716	1.38307	2.05368	1.44846	2.06908	1.4736	1.61785	2.04788	1.67831	1.53495	1.60663	1.83287	1.77134	1.75107	1.47734	1.2942	1.96701	4.05155
ENSG00000253988		AC079015.1	lncRNA	Clone-based (Ensembl) gene	1	novel transcript	0	0	0	0	0	0	0	0	0	0	0	0	0	0	0	0	0	0	0	0	0	0	0	0
ENSG00000253989		IGHVIII-38-1	IG_V_pseudogene	HGNC Symbol	1	immunoglobulin heavy variable (III)-38-1 (pseudogene) [Source:HGNC Symbol;Acc:HGNC:5699]	0	0.0688633	0	0.0626962	0.0758359	0.122365	0.168386	0.0419113	0	0.0254117	0	0	0.0552682	0	0.284996	0	0.142498	0.0276341	0	0.0127058	0.105149	0.0991006	0.0313481	0.0344317
ENSG00000253991		AP001207.2	processed_pseudogene	Clone-based (Ensembl) gene	1	SAP domain containing ribonucleoprotein (SARNP) pseudogene	0	0.0344317	0.122887	0.0835949	0.170631	0.0407884	0.0561286	0.251468	0.0726966	0	0	0.0718827	0.130634	0	0.0633324	0.146186	0.104759	0.065317	0.0359414	0.0363483	0.153798	0.10571	0.103241	0.0172158
ENSG00000253992		AC103726.2	lncRNA	Clone-based (Ensembl) gene	1	novel transcript	0	0	0	0	0	0	0	0	0	0	0	0	0	0	0	0	0	0	0	0	0	0	0	0
ENSG00000253993		AC104027.1	processed_pseudogene	Clone-based (Ensembl) gene	1	endoplasmic reticulum protein 44 (ERP44) pseudogene	0.124287	0.0688633	0.122887	0.0417975	0.037918	0.203942	0.0280643	0.0838225	0.0363483	0.203293	0.119947	0.0718827	0.0200975	0	0	0.0974573	0.0487287	0.0100488	0.0959147	0.119821	0.0559434	0.12093	0.0823424	0.0965753
ENSG00000253994		NDUFB9P3	processed_pseudogene	HGNC Symbol	1	NADH:ubiquinone oxidoreductase subunit B9 pseudogene 3 [Source:HGNC Symbol;Acc:HGNC:52271]	0	0	0	0	0	0	0	0	0	0	0	0	0	0	0	0	0	0	0	0	0	0	0	0
ENSG00000253995		RPL10P18	processed_pseudogene	HGNC Symbol	1	ribosomal protein L10 pseudogene 18 [Source:HGNC Symbol;Acc:HGNC:52349]	0	0	0	0	0	0	0	0	0	0	0	0	0	0	0	0	0	0	0	0	0	0	0	0
ENSG00000253997		AC090142.3	processed_pseudogene	Clone-based (Ensembl) gene	1	chibby homolog 1 (Drosophila) (CBY1) pseudogene	0	0	0	0	0	0	0	0.0838225	0	0	0	0	0	0	0	0	0	0	0	0	0.0419113	0	0	0
ENSG00000253998		IGKV2-29	IG_V_pseudogene	HGNC Symbol	1	immunoglobulin kappa variable 2-29 (gene/pseudogene) [Source:HGNC Symbol;Acc:HGNC:5784]	0	0	0	0	0	0	0	0	0	0	0	0	0	0	0	0	0	0	0	0	0	0	0	0
ENSG00000253999		IGKV3D-31	IG_V_pseudogene	HGNC Symbol	1	immunoglobulin kappa variable 3D-31 (pseudogene) [Source:HGNC Symbol;Acc:HGNC:5827]	0	0	0	0	0	0	0	0	0	0	0	0	0	0	0	0	0	0	0	0	0	0	0	0
ENSG00000254000		AC090753.1	lncRNA	Clone-based (Ensembl) gene	1	novel transcript	0	0	0	0	0	0	0	0	0	0	0	0	0	0	0	0	0	0	0	0	0	0	0	0
ENSG00000254001		AC084706.1	lncRNA	Clone-based (Ensembl) gene	2	novel transcript	0	0	0	0	0	0	0	0	0	0	0	0	0	0	0	0	0	0	0	0	0	0	0	0
ENSG00000254002		AC012574.2	lncRNA	Clone-based (Ensembl) gene	2	novel transcript	0	0.636986	0.122887	0	0.417098	0.203942	0	0.125734	0	0	0	0.0359414	0.00502438	0	0	0	0	0.00251219	0.0179707	0	0.0628669	0.31052	0.0614437	0.318493
ENSG00000254003		AC003991.2	lncRNA	Clone-based (Ensembl) gene	1	novel transcript	0	0	0.0204812	0.0208987	0	0	0.0280643	0	0	0	0	0	0.00502438	0.050565	0	0.0487287	0.0243643	0.0277947	0	0	0.0140322	0	0.02069	0
ENSG00000254004	339324	ZNF260	protein_coding	HGNC Symbol	5	zinc finger protein 260 [Source:HGNC Symbol;Acc:HGNC:13499]	18.8917	15.8386	17.3476	17.9102	14.9207	17.8245	26.5208	21.5424	17.9197	19.6178	14.5735	17.9168	17.3542	25.5859	32.4579	24.6323	28.5451	21.47	16.2451	18.7688	24.0316	16.3726	17.6289	17.3651
ENSG00000254006		AC104232.1	lncRNA	Clone-based (Ensembl) gene	2	novel transcript	0	0	0	0	0	0	0	0	0	0	0	0.0718827	0	0.050565	0	0	0	0.0252825	0.0359414	0	0	0	0	0
ENSG00000254007		AC084768.1	lncRNA	Clone-based (Ensembl) gene	3	novel transcript	0	0	0	0	0	0	0	0	0	0	0	0	0	0	0	0	0	0	0	0	0	0	0	0
ENSG00000254008		LINC00051	lncRNA	HGNC Symbol	1	long intergenic non-protein coding RNA 51 [Source:HGNC Symbol;Acc:HGNC:32028]	0	0	0	0	0	0	0	0	0	0	0	0	0	0	0	0	0	0	0	0	0	0	0	0
ENSG00000254009		IGKV2D-38	IG_V_pseudogene	HGNC Symbol	1	immunoglobulin kappa variable 2D-38 (pseudogene) [Source:HGNC Symbol;Acc:HGNC:5803]	0	0	0	0	0	0	0	0	0	0	0	0	0	0	0	0	0	0	0	0	0	0	0	0
ENSG00000254011		AC011333.1	lncRNA	Clone-based (Ensembl) gene	1	novel transcript	0	0	0	0	0	0	0	0	0	0	0	0	0	0	0	0	0	0	0	0	0	0	0	0
ENSG00000254012		RPL10P8	processed_pseudogene	HGNC Symbol	1	ribosomal protein L10 pseudogene 8 [Source:HGNC Symbol;Acc:HGNC:52344]	0.0414291	0.137727	0.0819249	0.0417975	0.208549	0.0815768	0.168386	0	0.254438	0.0508233	0.329853	0.287531	0.180878	0.050565	0.0633324	0.073093	0.0682127	0.115721	0.308692	0.152631	0.084193	0.145063	0.0618612	0.0895779
ENSG00000254013		MAP2K1P1	processed_pseudogene	HGNC Symbol	1	mitogen-activated protein kinase kinase 1 pseudogene 1 [Source:HGNC Symbol;Acc:HGNC:6841]	0.538578	0.723065	0.593955	0.459772	0.322303	0.815768	0.701608	0.502935	0.508876	0.45741	0.479787	0.646945	0.633072	0.657345	0.823321	0.341101	0.582211	0.645208	0.563366	0.483143	0.602272	0.569036	0.526864	0.630822
ENSG00000254014		AC009902.1	processed_pseudogene	Clone-based (Ensembl) gene	1	ribosomal protein L17 (RPL17) pseudogene	0	0	0	0	0	0	0	0	0	0	0	0	0	0	0	0	0	0	0	0	0	0	0	0
ENSG00000254015		MTND4LP26	processed_pseudogene	HGNC Symbol	1	MT-ND4L pseudogene 26 [Source:HGNC Symbol;Acc:HGNC:42260]	0	0	0	0	0	0	0	0	0	0	0	0	0	0	0	0	0	0	0	0	0	0	0	0
ENSG00000254016		ALG1L10P	unprocessed_pseudogene	HGNC Symbol	1	ALG1 like 10, pseudogene [Source:HGNC Symbol;Acc:HGNC:44379]	0.207146	0.0860792	0.225293	0.355278	0.341262	0.285519	0.140322	0.0419113	0.199916	0.45741	0.35984	0.197678	0.331609	0.20226	0.0949986	0.121822	0.10841	0.266935	0.278759	0.328663	0.0911164	0.31339	0.290286	0.146612
ENSG00000254017		IGHEP2	IG_C_pseudogene	HGNC Symbol	1	immunoglobulin heavy constant epsilon P2 (pseudogene) [Source:HGNC Symbol;Acc:HGNC:5524]	0	0	0.0409624	0	0.037918	0.0407884	0.084193	0	0	0	0.0599734	0	0.0100488	0	0	0	0	0.00502438	0.0299867	0	0.0420965	0.0393532	0.0204812	0
ENSG00000254019		AC011676.2	lncRNA	Clone-based (Ensembl) gene	1	novel transcript, antisense to SLC45A4	0	0.0172158	0.0409624	0	0	0.0815768	0	0	0	0	0	0	0	0	0.0633324	0	0.0316662	0	0	0	0	0.0407884	0.0204812	0.00860792
ENSG00000254020		AC104211.3	lncRNA	Clone-based (Ensembl) gene	1	novel transcript	0	0	0	0	0	0	0	0	0	0	0	0	0	0	0	0	0	0	0	0	0	0	0	0
ENSG00000254021		AC027031.1	lncRNA	Clone-based (Ensembl) gene	1	novel transcript	0	0	0	0	0	0	0	0	0	0	0	0	0	0	0	0	0	0	0	0	0	0	0	0
ENSG00000254023		PKMP4	processed_pseudogene	HGNC Symbol	1	pyruvate kinase M1/2 pseudogene 4 [Source:HGNC Symbol;Acc:HGNC:44246]	0.745724	0.964087	0.573474	0.376177	0.322303	0.326307	0	0	0.836011	0.203293	0.26988	0.539121	0.577804	0.455085	0.316662	0.146186	0.231424	0.516444	0.4045	0.519652	0	0.324305	0.474826	0.854905
ENSG00000254024		AP001207.3	lncRNA	Clone-based (Ensembl) gene	1	novel transcript	0	0	0	0	0	0	0	0	0	0	0	0	0	0	0	0	0	0	0	0	0	0	0	0
ENSG00000254025		BRIX1P1	processed_pseudogene	HGNC Symbol	1	BRIX1 pseudogene 1 [Source:HGNC Symbol;Acc:HGNC:51527]	0	0.0344317	0.16385	0.0417975	0	0.0407884	0.0561286	0	0.0726966	0	0	0.0359414	0.105512	0.10113	0.0633324	0.0487287	0.0560305	0.103321	0.0179707	0.0363483	0.0280643	0.0203942	0.102824	0.0172158
ENSG00000254026		AC015468.2	lncRNA	Clone-based (Ensembl) gene	1	novel transcript	0	0	0	0	0	0	0	0	0	0	0	0	0	0	0	0	0	0	0	0	0	0	0	0
ENSG00000254027		AC009902.2	lncRNA	Clone-based (Ensembl) gene	2	novel transcript	0	0	0	0	0	0.0815768	0	0	0.0181742	0	0	0	0.0200975	0	0	0	0	0.0100488	0	0.00908708	0	0.0407884	0	0
ENSG00000254028		AC083843.2	lncRNA	Clone-based (Ensembl) gene	1	novel transcript	0.0414291	0	0	0	0	0.0407884	0	0	0.0181742	0	0.0599734	0.0718827	0.0100488	0.050565	0	0.0487287	0.0243643	0.0303069	0.0659281	0.00908708	0	0.0203942	0	0.0207146
ENSG00000254029		IGLC4	IG_C_pseudogene	HGNC Symbol	1	immunoglobulin lambda constant 4 (pseudogene) [Source:HGNC Symbol;Acc:HGNC:5858]	0	0	0	0	0	0	0	0	0	0	0	0	0	0	0	0	0	0	0	0	0	0	0	0
ENSG00000254030		IGLC5	IG_C_pseudogene	HGNC Symbol	1	immunoglobulin lambda constant 5 (pseudogene) [Source:HGNC Symbol;Acc:HGNC:5859]	0	0	0	0	0	0	0	0	0	0	0	0	0	0	0	0	0	0	0	0	0	0	0	0
ENSG00000254031		AC022858.1	lncRNA	Clone-based (Ensembl) gene	3	novel transcript	0	0	0	0	0	0	0	0	0	0	0	0	0	0	0	0	0	0	0	0	0	0	0	0
ENSG00000254033		AC087855.1	lncRNA	Clone-based (Ensembl) gene	1	novel transcript	0	0	0	0.0417975	0	0.0407884	0.0280643	0	0	0	0	0	0	0	0	0	0	0	0	0	0.0140322	0.0203942	0.0208987	0
ENSG00000254034		INTS9-AS1	lncRNA	HGNC Symbol	2	INTS9 antisense RNA 1 [Source:HGNC Symbol;Acc:HGNC:53139]	0.0207146	0	0.102406	0	0.0758359	0.0815768	0.112257	0.209556	0.0726966	0	0.0599734	0.0718827	0.0301463	0	0.0633324	0.292372	0.177852	0.0150731	0.0659281	0.0363483	0.160907	0.0787064	0.051203	0.0103573
ENSG00000254035		AC104117.3	lncRNA	Clone-based (Ensembl) gene	1	novel transcript	0	0	0	0	0	0	0	0	0	0	0	0	0	0	0	0	0	0	0	0	0	0	0	0
ENSG00000254036		IGHVIII-67-2	IG_V_pseudogene	HGNC Symbol	1	immunoglobulin heavy variable (III)-67-2 (pseudogene) [Source:HGNC Symbol;Acc:HGNC:5705]	0	0	0	0	0	0	0	0	0	0	0	0	0	0	0	0	0	0	0	0	0	0	0	0
ENSG00000254037		AC021733.3	processed_pseudogene	Clone-based (Ensembl) gene	1	zinc finger protein 532 (ZNF532) pseudogene	0	0	0	0	0	0	0	0	0	0	0	0	0.0100488	0	0	0	0	0.00502438	0	0	0	0	0	0
ENSG00000254038		AC092818.1	lncRNA	Clone-based (Ensembl) gene	1	novel transcript	0	0	0	0	0	0	0	0	0	0	0	0	0	0	0	0	0	0	0	0	0	0	0	0
ENSG00000254039		AC027801.4	lncRNA	Clone-based (Ensembl) gene	1	novel transcript	0	0	0	0	0	0	0	0	0.0363483	0	0	0.0359414	0	0	0	0	0	0	0.0179707	0.0181742	0	0	0	0
ENSG00000254040		AC103719.1	lncRNA	Clone-based (Ensembl) gene	2	novel transcript	0	0	0	0	0	0	0	0	0	0	0	0	0	0	0	0	0	0	0	0	0	0	0	0
ENSG00000254041		AC021546.1	lncRNA	Clone-based (Ensembl) gene	1	novel transcript	0	0	0	0	0	0	0	0	0	0	0	0	0	0	0	0	0	0	0	0	0	0	0	0
ENSG00000254042		AC011365.2	lncRNA	Clone-based (Ensembl) gene	3	novel transcript	0	0	0	0	0	0	0	0	0.0363483	0	0	0	0.0100488	0	0	0	0	0.00502438	0	0.0181742	0	0	0	0
ENSG00000254043		AC011632.2	lncRNA	Clone-based (Ensembl) gene	1	novel transcript	0	0	0	0	0	0	0	0.0838225	0	0	0	0	0	0	0	0	0	0	0	0	0.0419113	0	0	0
ENSG00000254044		AC034154.1	lncRNA	Clone-based (Ensembl) gene	2	novel transcript, sense overlapping to STPG2	0	0	0	0	0	0	0.0561286	0	0.0363483	0	0	0	0	0	0	0	0	0	0	0.0181742	0.0280643	0	0	0
ENSG00000254045		IGHVIII-22-2	IG_V_pseudogene	HGNC Symbol	1	immunoglobulin heavy variable (III)-22-2 (pseudogene) [Source:HGNC Symbol;Acc:HGNC:5696]	0	0	0	0	0	0	0	0	0	0	0	0	0	0	0	0	0	0	0	0	0	0	0	0
ENSG00000254046		IGHV1-17	IG_V_pseudogene	HGNC Symbol	1	immunoglobulin heavy variable 1-17 (pseudogene) [Source:HGNC Symbol;Acc:HGNC:5548]	0	0	0	0	0	0	0	0	0	0	0	0	0	0	0	0	0	0	0	0	0	0	0	0
ENSG00000254047		AC025437.6	processed_pseudogene	Clone-based (Ensembl) gene	1	uracil-DNA glycosylase (UNG) pseudogene	0	0	0	0	0	0	0	0	0	0	0	0	0	0	0	0	0	0	0	0	0	0	0	0
ENSG00000254048		AC105150.1	lncRNA	Clone-based (Ensembl) gene	1	novel transcript	0	0	0	0	0	0	0	0	0	0	0	0	0.0100488	0	0	0	0	0.00502438	0	0	0	0	0	0
ENSG00000254049		NRG1-IT3	lncRNA	HGNC Symbol	2	NRG1 intronic transcript 3 [Source:HGNC Symbol;Acc:HGNC:43635]	0	0	0	0	0	0	0	0	0	0	0	0	0	0	0	0	0	0	0	0	0	0	0	0
ENSG00000254050		AC018861.2	lncRNA	Clone-based (Ensembl) gene	1	novel transcript	0	0	0	0	0	0	0	0	0.0363483	0	0	0	0	0	0	0	0	0	0	0.0181742	0	0	0	0
ENSG00000254051		AC011853.1	processed_pseudogene	Clone-based (Ensembl) gene	1	NADH dehydrogenase [ubiquinone] flavoprotein 2, mitochondrial (NDUFV2) pseudogene	0	0	0	0	0	0	0	0	0	0	0	0	0	0	0	0	0	0	0	0	0	0	0	0
ENSG00000254052		IGHVIII-67-4	IG_V_pseudogene	HGNC Symbol	1	immunoglobulin heavy variable (III)-67-4 (pseudogene) [Source:HGNC Symbol;Acc:HGNC:5707]	0	0	0	0	0	0	0	0	0	0	0	0	0	0	0	0	0	0	0	0	0	0	0	0
ENSG00000254053		IGHVIII-5-2	IG_V_pseudogene	HGNC Symbol	1	immunoglobulin heavy variable (III)-5-2 (pseudogene) [Source:HGNC Symbol;Acc:HGNC:5703]	0	0	0	0	0	0	0	0	0	0	0	0	0	0	0	0	0	0	0	0	0	0	0	0
ENSG00000254054		AC087273.2	lncRNA	Clone-based (Ensembl) gene	2	novel transcript	0	0.0344317	0	0	0	0	0	0	0	0	0	0	0	0	0	0	0	0	0	0	0	0	0	0.0172158
ENSG00000254055		AC009597.1	lncRNA	Clone-based (Ensembl) gene	5	novel transcript	0	0	0	0	0	0	0	0	0	0	0	0	0	0	0	0	0	0	0	0	0	0	0	0
ENSG00000254056		IGHV3-71	IG_V_pseudogene	HGNC Symbol	1	immunoglobulin heavy variable 3-71 (pseudogene) [Source:HGNC Symbol;Acc:HGNC:5621]	0	0	0	0	0	0	0	0	0	0	0	0	0	0	0	0	0	0	0	0	0	0	0	0
ENSG00000254057		AC084346.1	lncRNA	Clone-based (Ensembl) gene	1	novel transcript	0	0	0	0	0	0.0407884	0	0	0	0	0	0	0	0	0	0	0	0	0	0	0	0.0203942	0	0
ENSG00000254060		AC022778.1	lncRNA	Clone-based (Ensembl) gene	1	novel transcript	0	0	0	0	0	0	0	0	0	0	0	0	0	0	0	0	0	0	0	0	0	0	0	0
ENSG00000254061		AC091144.2	processed_pseudogene	Clone-based (Ensembl) gene	1	RNA binding motif protein 4 (RBM4) pseudogene	0.331433	0.0344317	0.184331	0	0.0758359	0.122365	0	0.0838225	0.21809	0	0	0.0539121	0.100488	0	0.0633324	0.341101	0.202216	0.0502438	0.026956	0.109045	0.0419113	0.0991006	0.0921655	0.182932
ENSG00000254063		DUXAP2	unprocessed_pseudogene	HGNC Symbol	1	double homeobox A pseudogene 2 [Source:HGNC Symbol;Acc:HGNC:32181]	0	0	0	0	0	0	0	0.0838225	0	0	0	0	0	0	0	0	0	0	0	0	0.0419113	0	0	0
ENSG00000254064		AC105206.2	lncRNA	Clone-based (Ensembl) gene	1	novel transcript	0.890726	0.723065	1.04454	0.940443	0.663564	0.77498	0.926123	1.04778	0.527051	0.863996	1.01955	1.09621	0.829023	0.632062	0.379994	0.536015	0.458005	0.730543	1.05788	0.695524	0.986952	0.719272	0.992492	0.806895
ENSG00000254065		AC024451.3	processed_pseudogene	Clone-based (Ensembl) gene	1	ubiquitin-conjugating enzyme E2N (UBC13 homolog, yeast) (UBE2N) pseudogene	0.248575	0.103295	0.122887	0.125392	0.113754	0.407884	0.0561286	0	0.254438	0.254117	0.0599734	0.197678	0.16078	0.151695	0.316662	0.243643	0.280153	0.156238	0.128825	0.254277	0.0280643	0.260819	0.12414	0.175935
ENSG00000254066		LINC01938	lncRNA	HGNC Symbol	9	long intergenic non-protein coding RNA 1938 [Source:HGNC Symbol;Acc:HGNC:52761]	0	0	0	0	0	0	0	0	0	0	0	0	0	0	0	0	0	0	0	0	0	0	0	0
ENSG00000254067		AC123767.1	transcribed_unitary_pseudogene	Clone-based (Ensembl) gene	4	ADAM metallopeptidase domain 2 (ADAM2) pseudogene	0	0	0	0	0	0	0	0	0	0	0	0	0	0	0	0	0	0	0	0	0	0	0	0
ENSG00000254069		AC134698.4	processed_pseudogene	Clone-based (Ensembl) gene	1	ankyrin repeat domain 26 (ANKRD26) pseudogene	0	0	0	0	0	0	0	0	0	0	0	0	0	0	0	0	0	0	0	0	0	0	0	0
ENSG00000254070		AC104576.1	processed_pseudogene	Clone-based (Ensembl) gene	1	heat shock 70kDa protein (HSPA) pseudogene	0	0	0	0	0	0	0	0	0	0	0	0	0	0	0	0	0	0	0	0	0	0	0	0
ENSG00000254073		IGLVVII-41-1	IG_V_pseudogene	HGNC Symbol	1	immunoglobulin lambda variable (VII)-41-1 (pseudogene) [Source:HGNC Symbol;Acc:HGNC:15691]	0	0	0	0	0	0	0	0	0	0	0	0	0	0	0	0	0	0	0	0	0	0	0	0
ENSG00000254075		IGLVV-66	IG_V_pseudogene	HGNC Symbol	1	immunoglobulin lambda variable (V)-66 (pseudogene) [Source:HGNC Symbol;Acc:HGNC:5946]	0	0	0	0	0.018959	0	0	0	0	0	0	0	0	0	0	0	0	0	0	0	0	0.00947949	0	0
ENSG00000254076		AC110053.1	processed_pseudogene	Clone-based (Ensembl) gene	1	nucleolar and coiled-body phosphoprotein 1 (NOLC1) pseudogene	0	0.0344317	0.0409624	0	0.037918	0	0	0.167645	0.0726966	0	0	0	0.0200975	0	0	0	0	0.0100488	0	0.0363483	0.0838225	0.018959	0.0204812	0.0172158
ENSG00000254077		IGLV3-7	IG_V_pseudogene	HGNC Symbol	1	immunoglobulin lambda variable 3-7 (pseudogene) [Source:HGNC Symbol;Acc:HGNC:5917]	0	0	0	0	0	0	0	0	0	0	0	0.0718827	0	0	0	0	0	0	0.0359414	0	0	0	0	0
ENSG00000254079		SRSF3P2	processed_pseudogene	HGNC Symbol	1	SRSF3 pseudogene 2 [Source:HGNC Symbol;Acc:HGNC:54692]	0	0	0	0	0.037918	0	0	0	0	0	0	0	0	0	0	0	0	0	0	0	0	0.018959	0	0
ENSG00000254080		AC115837.2	lncRNA	Clone-based (Ensembl) gene	1	novel transcript	0.0207146	0.0688633	0.0409624	0	0.151672	0.163154	0.168386	0.0838225	0	0.15247	0.149933	0.0539121	0.0452194	0.050565	0.0633324	0.0487287	0.0560305	0.0478922	0.101923	0.076235	0.126104	0.157413	0.0204812	0.0447889
ENSG00000254081		LINC01299	lncRNA	HGNC Symbol	1	long intergenic non-protein coding RNA 1299 [Source:HGNC Symbol;Acc:HGNC:27839]	0	0	0	0	0	0	0	0	0	0.0254117	0	0.143765	0	0	0	0	0	0	0.0718827	0.0127058	0	0	0	0
ENSG00000254083		LINC01591	lncRNA	HGNC Symbol	5	long intergenic non-protein coding RNA 1591 [Source:HGNC Symbol;Acc:HGNC:27819]	0	0	0	0	0	0	0	0	0	0	0	0	0	0	0	0	0	0	0	0	0	0	0	0
ENSG00000254084		AP001208.1	lncRNA	Clone-based (Ensembl) gene	1	novel transcript	0	0	0	0	0	0	0	0	0	0	0	0	0	0	0	0	0	0	0	0	0	0	0	0
ENSG00000254086		AC131254.3	lncRNA	Clone-based (Ensembl) gene	1	novel transcript	0	0	0	0	0	0	0	0	0	0	0	0	0	0	0	0	0	0	0	0	0	0	0	0
ENSG00000254087	4067	LYN	protein_coding	HGNC Symbol	4	LYN proto-oncogene, Src family tyrosine kinase [Source:HGNC Symbol;Acc:HGNC:6735]	132.221	133.492	129.093	133.313	128.921	133.419	151.519	147.486	132.417	134.834	132.901	139.327	134.452	152.125	151.966	141.045	146.506	143.289	136.114	133.626	149.503	131.17	131.203	132.856
ENSG00000254088		SLC2A3P4	processed_pseudogene	HGNC Symbol	1	solute carrier family 2 member 3 pseudogene 4 [Source:HGNC Symbol;Acc:HGNC:31076]	0.207146	0.103295	0.16385	0.125392	0.113754	0.326307	0.392901	0.167645	0.0726966	0.0508233	0.35984	0.431296	0.221073	0.126412	0.126665	0.0487287	0.0876967	0.173743	0.395568	0.06176	0.280273	0.220031	0.144621	0.15522
ENSG00000254089		AC016885.2	lncRNA	Clone-based (Ensembl) gene	2	novel transcript	0	0	0	0	0	0	0	0	0	0	0	0	0	0	0	0	0	0	0	0	0	0	0	0
ENSG00000254090		MTND2P32	processed_pseudogene	HGNC Symbol	1	MT-ND2 pseudogene 32 [Source:HGNC Symbol;Acc:HGNC:42139]	0	0	0	0	0	0	0	0	0	0	0	0	0	0	0	0	0	0	0	0	0	0	0	0
ENSG00000254091		AC022784.4	processed_pseudogene	Clone-based (Ensembl) gene	1	ubiquitin-conjugating enzyme E2 variant 1 (UBE2V1) pseudogene	0	0	0	0	0	0	0	0	0	0	0	0	0	0	0	0	0	0	0	0	0	0	0	0
ENSG00000254092		AC021613.1	lncRNA	Clone-based (Ensembl) gene	9	novel transcript	0	0	0	0	0	0	0	0	0	0	0	0	0	0	0	0	0	0	0	0	0	0	0	0
ENSG00000254093	54984	PINX1	protein_coding	HGNC Symbol	8	PIN2 (TERF1) interacting telomerase inhibitor 1 [Source:HGNC Symbol;Acc:HGNC:30046]	15.3909	14.2891	13.6815	14.5873	11.0531	10.8905	12.1519	11.2741	15.3572	15.2216	12.7144	13.5679	15.6057	19.5686	14.6615	19.1016	16.8815	17.5872	13.1411	15.2894	11.713	10.9718	14.1344	14.84
ENSG00000254094		AC078852.2	lncRNA	Clone-based (Ensembl) gene	1	novel transcript	0.124287	0	0	0.0835949	0.0758359	0.0407884	0.084193	0.167645	0	0.0508233	0.119947	0.0359414	0.0452194	0.050565	0	0	0	0.0478922	0.077944	0.0254117	0.125919	0.0583122	0.0417975	0.0621437
ENSG00000254095		AC068672.3	lncRNA	Clone-based (Ensembl) gene	3	novel transcript	0	0	0	0	0.018959	0	0	0	0	0	0	0	0	0	0	0	0	0	0	0	0	0.00947949	0	0
ENSG00000254097		IGKV3D-25	IG_V_pseudogene	HGNC Symbol	1	immunoglobulin kappa variable 3D-25 (pseudogene) [Source:HGNC Symbol;Acc:HGNC:5826]	0	0	0	0	0	0	0	0	0	0	0	0	0	0	0	0	0	0	0	0	0	0	0	0
ENSG00000254098		IGKV2-26	IG_V_pseudogene	HGNC Symbol	1	immunoglobulin kappa variable 2-26 (pseudogene) [Source:HGNC Symbol;Acc:HGNC:5782]	0	0	0	0	0	0	0	0	0	0	0	0	0	0	0	0	0	0	0	0	0	0	0	0
ENSG00000254099		AC005740.3	lncRNA	Clone-based (Ensembl) gene	1	novel transcript	0	0	0.0409624	0.0626962	0.18959	0.0203942	0.0561286	0.209556	0.0726966	0	0	0.0539121	0.0251219	0.050565	0.189997	0	0.0949986	0.0378434	0.026956	0.0363483	0.132842	0.104992	0.0518293	0
ENSG00000254101		LINC02055	lncRNA	HGNC Symbol	32	long intergenic non-protein coding RNA 2055 [Source:HGNC Symbol;Acc:HGNC:52895]	4.86792	5.30248	4.17817	5.05749	5.5929	5.26171	5.36029	7.25065	5.8339	4.75198	5.51755	5.01382	4.32599	3.41314	3.38828	3.89829	3.64329	3.86956	5.26569	5.29294	6.30547	5.4273	4.61783	5.0852
ENSG00000254102		AC090136.3	lncRNA	Clone-based (Ensembl) gene	5	novel transcript	0	0	0	0	0	0	0	0	0	0	0	0	0	0	0	0	0	0	0	0	0	0	0	0
ENSG00000254103		PPIAP85	processed_pseudogene	HGNC Symbol	1	peptidylprolyl isomerase A pseudogene 85 [Source:HGNC Symbol;Acc:HGNC:53709]	0	0	0	0	0	0	0	0	0	0	0	0	0.00502438	0	0	0	0	0.00251219	0	0	0	0	0	0
ENSG00000254104		AC136777.2	processed_pseudogene	Clone-based (Ensembl) gene	1	ring finger protein 11 (RNF11) pseudogene	0	0	0	0	0	0	0	0	0	0	0	0	0	0	0	0	0	0	0	0	0	0	0	0
ENSG00000254105		VENTXP6	processed_pseudogene	HGNC Symbol	1	VENT homeobox pseudogene 6 [Source:HGNC Symbol;Acc:HGNC:32216]	0	0	0	0	0.037918	0	0	0	0	0	0.17992	0	0.00502438	0	0	0	0	0.00251219	0.08996	0	0	0.018959	0	0
ENSG00000254106		LINC01848	lncRNA	HGNC Symbol	1	long intergenic non-protein coding RNA 1848 [Source:HGNC Symbol;Acc:HGNC:52663]	0	0	0	0	0	0	0	0	0	0	0	0	0	0	0	0	0	0	0	0	0	0	0	0
ENSG00000254109		RBPMS-AS1	lncRNA	HGNC Symbol	4	RBPMS antisense RNA 1 [Source:HGNC Symbol;Acc:HGNC:48721]	0	0	0.0204812	0	0	0	0	0	0	0	0	0	0	0	0	0	0	0	0	0	0	0	0.0102406	0
ENSG00000254111		AC124067.3	lncRNA	Clone-based (Ensembl) gene	10	novel transcript	0	0	0	0	0	0	0.0280643	0	0.0363483	0	0	0	0	0	0	0.0243643	0.0121822	0	0	0.0181742	0.0140322	0	0	0
ENSG00000254112		AP003467.2	processed_pseudogene	Clone-based (Ensembl) gene	1	ATP synthase, H+ transporting, mitochondrial F0 complex, subunit F6 (ATP5J) pseudogene	0	0.0688633	0	0.0417975	0	0.0407884	0.112257	0.0838225	0.181742	0	0	0.143765	0.0100488	0	0	0.0243643	0.0121822	0.00502438	0.0718827	0.0908708	0.0980399	0.0203942	0.0208987	0.0344317
ENSG00000254113		AC090193.1	lncRNA	Clone-based (Ensembl) gene	1	novel transcript	0	0	0	0	0	0	0	0	0	0	0	0	0	0	0	0	0	0	0	0	0	0	0	0
ENSG00000254114		HMGN1P28	processed_pseudogene	HGNC Symbol	1	high mobility group nucleosome binding domain 1 pseudogene 28 [Source:HGNC Symbol;Acc:HGNC:39372]	0	0	0	0	0	0	0.0280643	0	0	0	0	0	0	0	0.189997	0	0.0949986	0	0	0	0.0140322	0	0	0
ENSG00000254115		AC090572.3	lncRNA	Clone-based (Ensembl) gene	1	novel transcript	0	0	0	0	0	0	0	0	0	0	0	0	0	0	0	0	0	0	0	0	0	0	0	0
ENSG00000254118		MTCYBP20	processed_pseudogene	HGNC Symbol	1	MT-CYB pseudogene 20 [Source:HGNC Symbol;Acc:HGNC:51973]	0	0	0	0	0	0	0	0	0	0	0	0	0	0	0	0	0	0	0	0	0	0	0	0
ENSG00000254119		LINC02842	lncRNA	HGNC Symbol	11	long intergenic non-protein coding RNA 2842 [Source:HGNC Symbol;Acc:HGNC:54378]	0	0	0	0	0	0	0	0	0	0	0	0	0.00502438	0	0.0633324	0	0.0316662	0.00251219	0	0	0	0	0	0
ENSG00000254120		LINC02155	lncRNA	HGNC Symbol	1	long intergenic non-protein coding RNA 2155 [Source:HGNC Symbol;Acc:HGNC:53016]	0	0	0	0	0	0	0	0	0	0	0	0	0	0	0	0	0	0	0	0	0	0	0	0
ENSG00000254122	56099	PCDHGB7	protein_coding	HGNC Symbol	2	protocadherin gamma subfamily B, 7 [Source:HGNC Symbol;Acc:HGNC:8714]	0.145002	0.0344317	0	0.0835949	0	0.0407884	0.0561286	0.0838225	0	0	0.0599734	0	0.040195	0	0	0	0	0.0200975	0.0299867	0	0.0699756	0.0203942	0.0417975	0.0897168
ENSG00000254123		LINC02839	lncRNA	HGNC Symbol	3	long intergenic non-protein coding RNA 2839 [Source:HGNC Symbol;Acc:HGNC:54373]	0	0	0	0	0	0	0	0	0	0	0	0	0	0	0	0	0	0	0	0	0	0	0	0
ENSG00000254124		EEF1A1P37	processed_pseudogene	HGNC Symbol	1	eukaryotic translation elongation factor 1 alpha 1 pseudogene 37 [Source:HGNC Symbol;Acc:HGNC:37915]	0	0	0	0	0	0	0	0	0	0	0	0	0	0	0	0	0	0	0	0	0	0	0	0
ENSG00000254126	927	CD8B2	protein_coding	HGNC Symbol	2	CD8b2 molecule [Source:HGNC Symbol;Acc:HGNC:1708]	0	0	0	0	0	0	0.0561286	0	0	0	0	0	0	0	0	0	0	0	0	0	0.0280643	0	0	0
ENSG00000254127		IGLCOR22-1	IG_C_pseudogene	HGNC Symbol	1	immunoglobulin lambda constant/OR22-1 (pseudogene) [Source:HGNC Symbol;Acc:HGNC:15696]	0	0	0	0	0	0	0	0	0	0	0	0	0	0	0	0	0	0	0	0	0	0	0	0
ENSG00000254129		AC108449.1	lncRNA	Clone-based (Ensembl) gene	2	novel transcript, antisense to KIF13B	0.0414291	0.0172158	0	0	0	0	0	0	0	0	0	0	0	0	0	0	0	0	0	0	0	0	0	0.0293225
ENSG00000254130		LINC01947	lncRNA	HGNC Symbol	1	long intergenic non-protein coding RNA 1947 [Source:HGNC Symbol;Acc:HGNC:52771]	0	0	0	0	0	0	0	0	0	0	0	0	0	0	0	0	0	0	0	0	0	0	0	0
ENSG00000254131		AC093367.1	processed_pseudogene	Clone-based (Ensembl) gene	1	glucosidase, beta (bile acid) 2 (GBA2) pseudogene	0.0414291	0	0.0819249	0	0.037918	0.163154	0	0	0	0	0.0599734	0	0.0301463	0.0758475	0	0.0487287	0.0243643	0.0529969	0.0299867	0	0	0.100536	0.0409624	0.0207146
ENSG00000254132		MTND6P3	processed_pseudogene	HGNC Symbol	1	MT-ND6 pseudogene 3 [Source:HGNC Symbol;Acc:HGNC:39466]	0.45572	0.103295	0	0.0835949	0.265426	0.24473	0.392901	0.963959	0.109045	0.203293	0.239893	0.323472	0.110536	0.151695	0.696657	0.682201	0.689429	0.131116	0.281683	0.156169	0.67843	0.255078	0.0417975	0.279508
ENSG00000254134		IGHVII-74-1	IG_V_pseudogene	HGNC Symbol	1	immunoglobulin heavy variable (II)-74-1 (pseudogene) [Source:HGNC Symbol;Acc:HGNC:5690]	0	0	0	0	0	0	0	0	0	0	0	0	0	0	0	0	0	0	0	0	0	0	0	0
ENSG00000254135		AC091939.1	lncRNA	Clone-based (Ensembl) gene	7	novel transcript	0	0	0	0	0	0	0	0	0	0	0	0	0	0	0	0	0	0	0	0	0	0	0	0
ENSG00000254136		AC064807.3	lncRNA	Clone-based (Ensembl) gene	1	novel transcript	0	0	0	0	0	0	0	0	0	0	0	0	0	0	0	0	0	0	0	0	0	0	0	0
ENSG00000254138		AC113386.1	lncRNA	Clone-based (Ensembl) gene	1	novel transcript	0	0	0	0	0	0	0	0	0	0	0	0	0.0100488	0	0	0	0	0.00502438	0	0	0	0	0	0
ENSG00000254139		AC104051.2	lncRNA	Clone-based (Ensembl) gene	1	novel transcript	0	0	0	0	0.037918	0	0	0	0	0	0	0	0	0	0.126665	0.0974573	0.112061	0	0	0	0	0.018959	0	0
ENSG00000254141		AC103853.2	lncRNA	Clone-based (Ensembl) gene	1	novel transcript	0.0414291	0	0.0204812	0	0.037918	0.122365	0.280643	0.167645	0	0	0	0.0359414	0.0452194	0.151695	0	0.121822	0.0609108	0.0984572	0.0179707	0	0.224144	0.0801416	0.0102406	0.0207146
ENSG00000254143		AC022733.1	lncRNA	Clone-based (Ensembl) gene	1	novel transcript	0	0	0	0	0	0	0	0	0	0	0	0	0	0	0	0	0	0	0	0	0	0	0	0
ENSG00000254145		AC134698.5	processed_pseudogene	Clone-based (Ensembl) gene	1	chromosome 2 open reading frame 14 (C2orf14) pseudogene	0	0	0	0	0	0	0	0	0	0	0	0	0	0	0	0	0	0	0	0	0	0	0	0
ENSG00000254146		HMGB1P46	processed_pseudogene	HGNC Symbol	1	high mobility group box 1 pseudogene 46 [Source:HGNC Symbol;Acc:HGNC:39279]	0	0	0	0	0	0	0	0	0	0	0	0	0	0	0	0	0	0	0	0	0	0	0	0
ENSG00000254150		AC087664.3	processed_pseudogene	Clone-based (Ensembl) gene	1	nudix (nucleoside diphosphate linked moiety X)-type motif 15 (NUDT15) pseudogene	0	0	0	0	0	0	0	0	0	0	0	0	0	0	0	0	0	0	0	0	0	0	0	0
ENSG00000254151		NIPA2P4	processed_pseudogene	HGNC Symbol	1	NIPA2 pseudogene 4 [Source:HGNC Symbol;Acc:HGNC:42044]	0	0	0.0409624	0	0	0	0	0	0	0	0	0	0	0	0	0.0487287	0.0243643	0	0	0	0	0	0.0204812	0
ENSG00000254152		PPIAP84	processed_pseudogene	HGNC Symbol	1	peptidylprolyl isomerase A pseudogene 84 [Source:HGNC Symbol;Acc:HGNC:53708]	0	0	0	0	0	0	0	0	0	0	0	0	0	0	0	0	0	0	0	0	0	0	0	0
ENSG00000254153		AC103957.2	lncRNA	Clone-based (Ensembl) gene	1	novel transcript	0	0	0	0	0	0	0	0	0.0363483	0	0	0	0	0	0	0	0	0	0	0.0181742	0	0	0	0
ENSG00000254154		CRYZL2P-SEC16B	lncRNA	HGNC Symbol	3	CRYZL2P-SEC16B readthrough [Source:HGNC Symbol;Acc:HGNC:53757]	0	0	0	0	0	0	0	0	0	0	0	0	0	0	0.0633324	0	0.0316662	0	0	0	0	0	0	0
ENSG00000254156		MTND6P20	transcribed_processed_pseudogene	HGNC Symbol	1	MT-ND6 pseudogene 20 [Source:HGNC Symbol;Acc:HGNC:39483]	0	0	0	0	0	0	0	0	0	0	0	0	0	0	0	0	0	0	0	0	0	0	0	0
ENSG00000254157		IGKV2-18	IG_V_pseudogene	HGNC Symbol	1	immunoglobulin kappa variable 2-18 (pseudogene) [Source:HGNC Symbol;Acc:HGNC:5778]	0	0	0	0	0	0	0	0	0	0	0	0	0	0	0	0	0	0	0	0	0	0	0	0
ENSG00000254158		AC104117.4	processed_pseudogene	Clone-based (Ensembl) gene	1	F-box and WD repeat domain containing 2 (FBXW2) pseudogene	0.0828582	0.103295	0.0819249	0	0.113754	0.0407884	0	0.0838225	0.0726966	0.0508233	0.0599734	0.143765	0.0602926	0.10113	0.0633324	0.0487287	0.0560305	0.0807113	0.101869	0.06176	0.0419113	0.0772712	0.0409624	0.0930766
ENSG00000254160		AC110288.1	lncRNA	Clone-based (Ensembl) gene	1	novel transcript	0	0	0	0	0	0	0	0.0838225	0	0	0	0	0	0	0	0	0	0	0	0	0.0419113	0	0	0
ENSG00000254161		IGLVIV-65	IG_V_pseudogene	HGNC Symbol	1	immunoglobulin lambda variable (IV)-65 (pseudogene) [Source:HGNC Symbol;Acc:HGNC:5944]	0	0	0	0	0	0	0	0	0	0	0	0	0.00502438	0	0	0	0	0.00251219	0	0	0	0	0	0
ENSG00000254162		AC009812.3	lncRNA	Clone-based (Ensembl) gene	1	novel transcript	0.186431	0.103295	0.552993	0.0835949	0.37918	0.285519	0.392901	0.544846	0.236264	0.203293	0.299867	0.143765	0.326585	0.278107	0.506659	0.268008	0.387333	0.302346	0.221816	0.219779	0.468873	0.332349	0.318294	0.144863
ENSG00000254163		AC025434.1	lncRNA	Clone-based (Ensembl) gene	1	novel transcript	0	0	0	0	0	0	0	0	0	0	0	0	0	0	0	0	0	0	0	0	0	0	0	0
ENSG00000254164		AC008663.3	lncRNA	Clone-based (Ensembl) gene	1	novel transcript	0	0	0	0	0	0	0	0	0	0	0	0	0	0	0	0	0	0	0	0	0	0	0	0
ENSG00000254165		AC090739.1	lncRNA	Clone-based (Ensembl) gene	1	novel transcript	0.621437	0.258237	0.471068	0.668759	0.568769	0.611826	0.533222	0.963959	0.472528	0.330352	0.659707	0.700857	0.457219	0.758475	0.696657	0.706565	0.701611	0.607847	0.680282	0.40144	0.748591	0.590298	0.569914	0.439837
ENSG00000254166		CASC19	lncRNA	HGNC Symbol	87	cancer susceptibility 19 [Source:HGNC Symbol;Acc:HGNC:49476]	0	0	0	0	0	0	0	0	0	0	0	0	0	0	0.126665	0	0.0633324	0	0	0	0	0	0	0
ENSG00000254167		IGHV8-51-1	IG_V_pseudogene	HGNC Symbol	1	immunoglobulin heavy variable IGHV8-51-1 (non-functional) [Source:HGNC Symbol;Acc:HGNC:5704]	0	0	0	0	0	0	0	0	0	0	0	0	0	0	0	0	0	0	0	0	0	0	0	0
ENSG00000254170		AC008802.1	processed_pseudogene	Clone-based (Ensembl) gene	1	ribosomal protein S3A (RPS3A) pseudogene	4.37077	3.25379	3.58421	2.67504	3.94347	4.40515	6.23028	4.31686	3.8711	3.30352	4.70791	3.41443	3.95921	4.24746	2.4383	2.97245	2.70537	4.10334	4.06117	3.58731	5.27357	4.17431	3.12963	3.81228
ENSG00000254171		AC114321.1	lncRNA	Clone-based (Ensembl) gene	1	novel transcript	0	0	0	0	0	0	0	0	0	0	0	0	0	0	0	0	0	0	0	0	0	0	0	0
ENSG00000254172		RNU5A-3P	snRNA	HGNC Symbol	1	RNA, U5A small nuclear 3, pseudogene [Source:HGNC Symbol;Acc:HGNC:42519]	0	0	0	0	0	0	0	0	0	0	0	0	0	0	0	0	0	0	0	0	0	0	0	0
ENSG00000254174		IGHV1-12	IG_V_pseudogene	HGNC Symbol	1	immunoglobulin heavy variable 1-12 (pseudogene) [Source:HGNC Symbol;Acc:HGNC:5546]	0	0	0	0	0	0	0	0	0	0	0	0	0	0	0	0	0	0	0	0	0	0	0	0
ENSG00000254175		IGLVI-42	IG_V_pseudogene	HGNC Symbol	1	immunoglobulin lambda variable (I)-42 (pseudogene) [Source:HGNC Symbol;Acc:HGNC:5936]	0	0	0	0	0	0	0	0	0	0	0	0	0	0	0	0	0	0	0	0	0	0	0	0
ENSG00000254176		IGHV3-75	IG_V_pseudogene	HGNC Symbol	1	immunoglobulin heavy variable 3-75 (pseudogene) [Source:HGNC Symbol;Acc:HGNC:5625]	0	0	0	0	0	0	0	0	0	0	0	0	0	0	0	0	0	0	0	0	0	0	0	0
ENSG00000254177		AC079209.2	lncRNA	Clone-based (Ensembl) gene	1	novel transcript	0	0	0	0	0	0	0	0	0	0.0508233	0	0	0	0	0	0	0	0	0	0.0254117	0	0	0	0
ENSG00000254178		AC090103.1	lncRNA	Clone-based (Ensembl) gene	1	novel transcript	0	0	0	0.0208987	0.018959	0	0	0	0	0	0.0599734	0.0359414	0	0	0.0316662	0	0.0158331	0	0.0479574	0	0	0.00947949	0.0104494	0
ENSG00000254180		AC004083.1	lncRNA	Clone-based (Ensembl) gene	2	novel transcript	0	0.0344317	0	0.0835949	0.037918	0	0	0	0	0	0	0	0.00502438	0	0	0	0	0.00251219	0	0	0	0.018959	0.0417975	0.0172158
ENSG00000254181		SLC25A51P3	processed_pseudogene	HGNC Symbol	1	SLC25A51 pseudogene 3 [Source:HGNC Symbol;Acc:HGNC:31051]	0	0.0172158	0	0.0835949	0.037918	0	0	0	0.0545225	0.0254117	0	0.107824	0.040195	0	0.0633324	0.0243643	0.0438484	0.0200975	0.0539121	0.0399671	0	0.018959	0.0417975	0.00860792
ENSG00000254182		AC106038.2	processed_pseudogene	Clone-based (Ensembl) gene	1	slowmo homolog 2 (Drosophila) (SLMO2) pseudogene	0	0	0	0	0	0	0	0	0	0	0	0	0.0100488	0	0	0	0	0.00502438	0	0	0	0	0	0
ENSG00000254183		AC104417.1	processed_pseudogene	Clone-based (Ensembl) gene	1	DnaJ (Hsp40) homolog, subfamily C, member 8 (DNAJC8) pseudogene	0	0.0344317	0.204812	0.0417975	0.037918	0.0815768	0	0.0419113	0.181742	0.127058	0.17992	0	0.120585	0.10113	0.0316662	0	0.0158331	0.110858	0.08996	0.1544	0.0209556	0.0597474	0.123305	0.0172158
ENSG00000254185		MAPK6P5	processed_pseudogene	HGNC Symbol	1	mitogen-activated protein kinase 6 pseudogene 5 [Source:HGNC Symbol;Acc:HGNC:18979]	0.849297	0.654202	0.614437	0.459772	0.54981	0.836163	0.561286	0.377201	0.636096	0.686115	0.419813	0.359414	0.638096	0.455085	0.284996	0.536015	0.410506	0.546591	0.389614	0.661105	0.469244	0.692987	0.537104	0.751749
ENSG00000254186		AC113414.1	lncRNA	Clone-based (Ensembl) gene	11	novel transcript	0	0.0172158	0	0	0	0	0	0.0419113	0	0	0	0	0	0	0	0	0	0	0	0	0.0209556	0	0	0.00860792
ENSG00000254187		AC008708.2	lncRNA	Clone-based (Ensembl) gene	1	novel transcript	0	0	0	0	0	0	0	0	0.0363483	0	0	0	0	0	0	0	0	0	0	0.0181742	0	0	0	0
ENSG00000254189		AC090095.1	processed_pseudogene	Clone-based (Ensembl) gene	1	solute carrier family 25, member 43 (SLC25A43) pseudogene	0	0	0	0	0	0	0	0	0	0	0	0	0	0	0	0	0	0	0	0	0	0	0	0
ENSG00000254190		AC023632.3	processed_pseudogene	Clone-based (Ensembl) gene	1	microtubule associated serine/threonine kinase 2 (MAST2) pseudogene	0	0	0	0	0	0	0	0	0	0	0	0	0	0	0.0633324	0	0.0316662	0	0	0	0	0	0	0
ENSG00000254192		AC011365.3	lncRNA	Clone-based (Ensembl) gene	1	novel transcript	0	0	0	0	0	0	0	0	0	0	0	0	0	0	0	0	0	0	0	0	0	0	0	0
ENSG00000254193		AC131281.2	processed_pseudogene	Clone-based (Ensembl) gene	1	microtubule associated serine/threonine kinase 2 (MAST2) pseudogene	0	0	0	0	0	0	0	0	0	0	0	0	0	0	0	0	0	0	0	0	0	0	0	0
ENSG00000254194		AF279873.4	lncRNA	Clone-based (Ensembl) gene	2	novel transcript	0.0207146	0.0344317	0	0	0.037918	0	0.0561286	0.0838225	0	0.076235	0	0	0.0100488	0	0	0.0487287	0.0243643	0.00502438	0	0.0381175	0.0699756	0.018959	0	0.0275731
ENSG00000254195		TPM3P3	processed_pseudogene	HGNC Symbol	1	tropomyosin 3 pseudogene 3 [Source:HGNC Symbol;Acc:HGNC:39166]	0	0	0	0	0	0	0	0	0	0	0	0	0	0	0	0	0	0	0	0	0	0	0	0
ENSG00000254197		AC011676.3	lncRNA	Clone-based (Ensembl) gene	1	novel transcript	0	0.0344317	0	0.0417975	0	0	0	0	0	0.0508233	0	0	0.040195	0	0	0	0	0.0200975	0	0.0254117	0	0	0.0208987	0.0172158
ENSG00000254198		AC113191.1	processed_pseudogene	Clone-based (Ensembl) gene	1	Family with sequence similarity 9, member C (FAM9C) pseudogene	1.59502	1.7388	2.08908	2.08987	1.27025	1.91706	1.88031	1.00587	1.65385	2.33787	1.58929	2.31822	1.96956	2.42712	1.64664	1.97351	1.81008	2.19834	1.95376	1.99586	1.44309	1.59365	2.08948	1.66691
ENSG00000254200		RPL7AP33	processed_pseudogene	HGNC Symbol	1	ribosomal protein L7a pseudogene 33 [Source:HGNC Symbol;Acc:HGNC:36679]	0.207146	0.172158	0.16385	0.250785	0.037918	0.163154	0.168386	0	0.145393	0.101647	0.119947	0.0718827	0.0703413	0.050565	0.0633324	0.0487287	0.0560305	0.0604532	0.0959147	0.12352	0.084193	0.100536	0.207317	0.189652
ENSG00000254201		AC068880.3	lncRNA	Clone-based (Ensembl) gene	1	novel transcript	0	0	0	0	0	0	0	0	0	0	0	0	0	0	0	0	0	0	0	0	0	0	0	0
ENSG00000254202		AC015522.1	lncRNA	Clone-based (Ensembl) gene	2	novel transcript	0.0414291	0.0688633	0	0	0	0	0	0	0	0	0.0599734	0	0	0	0	0	0	0	0.0299867	0	0	0	0	0.0551462
ENSG00000254203		IGHVII-33-1	IG_V_pseudogene	HGNC Symbol	1	immunoglobulin heavy variable (II)-33-1 (pseudogene) [Source:HGNC Symbol;Acc:HGNC:5678]	0	0	0	0	0	0	0	0.167645	0.0363483	0	0	0.0359414	0.0100488	0	0	0	0	0.00502438	0.0179707	0.0181742	0.0838225	0	0	0
ENSG00000254204		AC022034.4	lncRNA	Clone-based (Ensembl) gene	1	novel transcript	0	0	0	0	0	0	0	0	0	0	0	0	0	0	0	0	0	0	0	0	0	0	0	0
ENSG00000254205		AC009686.1	lncRNA	Clone-based (Ensembl) gene	1	novel transcript	0	0	0	0	0	0	0	0	0	0	0	0	0	0	0	0	0	0	0	0	0	0	0	0
ENSG00000254206	728888	NPIPB11	protein_coding	HGNC Symbol	2	nuclear pore complex interacting protein family member B11 [Source:HGNC Symbol;Acc:HGNC:37453]	3.29361	2.7201	1.98668	2.90492	2.6353	3.99726	4.37803	3.98157	2.28994	2.21081	1.85917	2.10257	2.75336	3.86822	3.83161	3.41101	3.62131	3.31079	1.98087	2.25038	4.1798	3.31628	2.4458	3.00686
ENSG00000254207		AC100797.1	lncRNA	Clone-based (Ensembl) gene	1	novel transcript	0.22786	0.550907	0.16385	0.376177	0.341262	0.163154	0.0280643	0.0419113	0.290787	0.203293	0.299867	0.107824	0.221073	0	0.316662	0.146186	0.231424	0.110536	0.203845	0.24704	0.0349878	0.252208	0.270013	0.389383
ENSG00000254208		AC011773.1	lncRNA	Clone-based (Ensembl) gene	1	novel transcript, antisense to E2F5	0.290004	0.464827	0.16385	0.0835949	0.417098	0.530249	0.898058	0.67058	0.236264	0.533645	0.329853	0.197678	0.211024	0.379237	0.25333	0.17055	0.21194	0.295131	0.263765	0.384954	0.784319	0.473674	0.123722	0.377416
ENSG00000254209		LINC02855	lncRNA	HGNC Symbol	3	long intergenic non-protein coding RNA 2855 [Source:HGNC Symbol;Acc:HGNC:54392]	0	0	0	0	0	0	0	0	0	0	0	0	0	0	0	0	0	0	0	0	0	0	0	0
ENSG00000254211		LINC01485	lncRNA	HGNC Symbol	8	long intergenic non-protein coding RNA 1485 [Source:HGNC Symbol;Acc:HGNC:51138]	0	0	0	0	0	0.0611826	0	0.0838225	0	0	0	0	0.00502438	0	0	0	0	0.00251219	0	0	0.0419113	0.0305913	0	0
ENSG00000254212		AC009901.2	processed_pseudogene	Clone-based (Ensembl) gene	1	extra spindle pole bodies homolog 1 (S. cerevisiae) (ESPL1) pseudogene	0	0	0	0	0	0	0	0	0	0	0	0	0	0.050565	0	0	0	0.0252825	0	0	0	0	0	0
ENSG00000254213		PRXL2AP2	processed_pseudogene	HGNC Symbol	1	peroxiredoxin like 2A pseudogene 2 [Source:HGNC Symbol;Acc:HGNC:52408]	0	0	0	0	0	0	0	0	0	0	0	0	0	0	0.126665	0	0.0633324	0	0	0	0	0	0	0
ENSG00000254215		IGHVIII-11-1	IG_V_pseudogene	HGNC Symbol	1	immunoglobulin heavy variable (III)-11-1 (pseudogene) [Source:HGNC Symbol;Acc:HGNC:5692]	0	0	0	0	0	0	0	0	0	0	0	0	0	0	0	0	0	0	0	0	0	0	0	0
ENSG00000254216		AC107952.1	processed_pseudogene	Clone-based (Ensembl) gene	1	SPRYD4 SPRY domain containing 4 (SPRYD4) pseudogene	0	0	0	0	0	0	0	0	0	0	0	0	0	0	0	0	0	0	0	0	0	0	0	0
ENSG00000254219		AC087439.2	lncRNA	Clone-based (Ensembl) gene	2	novel transcript	0	0.0344317	0	0	0	0	0.0561286	0	0	0	0	0	0	0	0	0	0	0	0	0	0.0280643	0	0	0.0172158
ENSG00000254220		IGKV2D-18	IG_V_pseudogene	HGNC Symbol	1	immunoglobulin kappa variable 2D-18 (pseudogene) [Source:HGNC Symbol;Acc:HGNC:5794]	0	0	0	0	0	0	0	0	0	0	0	0	0	0	0	0	0	0	0	0	0	0	0	0
ENSG00000254221	56104	PCDHGB1	protein_coding	HGNC Symbol	2	protocadherin gamma subfamily B, 1 [Source:HGNC Symbol;Acc:HGNC:8708]	0.0828582	0.20659	0.327699	0.271683	0.37918	0.591432	0.308708	0.0838225	0.599747	0.406587	0.209907	0.215648	0.386877	0.328672	0.443327	0.292372	0.367849	0.357775	0.212777	0.503167	0.196265	0.485306	0.299691	0.144724
ENSG00000254222		AC023866.2	lncRNA	Clone-based (Ensembl) gene	1	novel transcript	0.0207146	0	0	0	0	0	0	0	0	0	0	0	0.0200975	0	0	0	0	0.0100488	0	0	0	0	0	0.0103573
ENSG00000254224		AP003465.2	lncRNA	Clone-based (Ensembl) gene	2	novel transcript	0	0	0.0409624	0	0	0	0	0	0	0.0508233	0.0599734	0.0359414	0.0200975	0	0	0	0	0.0100488	0.0479574	0.0254117	0	0	0.0204812	0
ENSG00000254225		BTF3P1	processed_pseudogene	HGNC Symbol	1	BTF3 pseudogene 1 [Source:HGNC Symbol;Acc:HGNC:1129]	0	0	0	0	0	0	0	0	0	0	0	0	0	0	0	0	0	0	0	0	0	0	0	0
ENSG00000254226		LINC01933	lncRNA	HGNC Symbol	6	long intergenic non-protein coding RNA 1933 [Source:HGNC Symbol;Acc:HGNC:52756]	0.0414291	0.103295	0.0409624	0.125392	0.0758359	0.203942	0.420965	0.0419113	0.0363483	0	0	0.143765	0.0602926	0.10113	0.126665	0.0487287	0.0876967	0.0807113	0.0718827	0.0181742	0.231438	0.139889	0.0831774	0.0723621
ENSG00000254227		AC024681.2	lncRNA	Clone-based (Ensembl) gene	1	novel transcript	0	0	0	0	0	0	0	0	0	0	0	0.0718827	0	0	0	0	0	0	0.0359414	0	0	0	0	0
ENSG00000254228		IGHV3-42	IG_V_pseudogene	HGNC Symbol	1	immunoglobulin heavy variable 3-42 (pseudogene) [Source:HGNC Symbol;Acc:HGNC:5603]	0.0414291	0	0	0	0	0	0.168386	0.0838225	0	0	0	0	0.040195	0	0	0	0	0.0200975	0	0	0.126104	0	0	0.0207146
ENSG00000254229		FAM90A12P	unprocessed_pseudogene	HGNC Symbol	1	family with sequence similarity 90 member A12, pseudogene [Source:HGNC Symbol;Acc:HGNC:32260]	0	0	0.0204812	0	0	0	0	0	0	0	0	0	0.0200975	0	0	0	0	0.0100488	0	0	0	0	0.0102406	0
ENSG00000254230		AC037459.3	lncRNA	Clone-based (Ensembl) gene	1	novel transcript	0	0	0	0	0	0	0	0	0	0	0	0	0	0	0	0	0	0	0	0	0	0	0	0
ENSG00000254231		AC103760.1	lncRNA	Clone-based (Ensembl) gene	3	novel transcript	0.0828582	0.0344317	0.204812	0.0417975	0.0758359	0	0.0561286	0.167645	0	0	0	0.143765	0.0200975	0	0	0.0243643	0.0121822	0.0100488	0.0718827	0	0.111887	0.037918	0.123305	0.0586449
ENSG00000254233		LINC02365	lncRNA	HGNC Symbol	3	long intergenic non-protein coding RNA 2365 [Source:HGNC Symbol;Acc:HGNC:53285]	0	0	0.0819249	0	0.018959	0	0	0.0838225	0.0181742	0	0.0299867	0	0.0200975	0	0.0633324	0.0974573	0.0803949	0.0100488	0.0149933	0.00908708	0.0419113	0.00947949	0.0409624	0
ENSG00000254236		AP003550.1	lncRNA	Clone-based (Ensembl) gene	1	novel transcript	0	0	0	0	0.037918	0.0407884	0	0	0	0	0	0	0.0200975	0	0.0316662	0	0.0158331	0.0100488	0	0	0	0.0393532	0	0
ENSG00000254237		AC021242.2	lncRNA	Clone-based (Ensembl) gene	8	novel transcript	0	0	0	0	0	0	0	0	0	0	0	0	0	0	0	0	0	0	0	0	0	0	0	0
ENSG00000254238		AC100782.1	lncRNA	Clone-based (Ensembl) gene	1	novel transcript	0.0414291	0	0	0	0	0.0815768	0.0561286	0.0838225	0	0	0	0.0898534	0.0301463	0	0	0	0	0.0150731	0.0449267	0	0.0699756	0.0407884	0	0.0207146
ENSG00000254239		AC002428.2	lncRNA	Clone-based (Ensembl) gene	1	novel transcript	0	0	0	0	0	0	0.084193	0	0	0	0	0	0.0100488	0	0	0	0	0.00502438	0	0	0.0420965	0	0	0
ENSG00000254240		IGLVI-20	IG_V_pseudogene	HGNC Symbol	1	immunoglobulin lambda variable (I)-20 (pseudogene) [Source:HGNC Symbol;Acc:HGNC:5934]	0	0	0	0	0	0	0	0	0	0	0	0	0	0	0	0	0	0	0	0	0	0	0	0
ENSG00000254241		MTCO1P47	processed_pseudogene	HGNC Symbol	1	MT-CO1 pseudogene 47 [Source:HGNC Symbol;Acc:HGNC:52112]	0.165716	0.241022	0.286737	0	0.18959	0.0815768	0.0561286	0	0.0363483	0	0.0599734	0.197678	0.110536	0.10113	0.126665	0.146186	0.136425	0.105833	0.128825	0.0181742	0.0280643	0.135583	0.143369	0.203369
ENSG00000254242		AC100849.2	lncRNA	Clone-based (Ensembl) gene	5	novel transcript	0	0	0	0	0	0	0	0	0	0	0	0	0	0	0	0	0	0	0	0	0	0	0	0
ENSG00000254244		PAICSP4	processed_pseudogene	HGNC Symbol	1	phosphoribosylaminoimidazole carboxylase, phosphoribosylaminoimidazole succinocarboxamide synthetase pseudogene 4 [Source:HGNC Symbol;Acc:HGNC:38097]	7.58153	7.36838	6.69736	6.87568	6.71148	6.11826	5.50061	4.98744	7.17879	7.03903	5.57752	6.97263	6.54677	4.57613	6.7449	5.33579	6.04034	5.56145	6.27507	7.10891	5.24402	6.41487	6.78652	7.47495
ENSG00000254245	56112	PCDHGA3	protein_coding	HGNC Symbol	3	protocadherin gamma subfamily A, 3 [Source:HGNC Symbol;Acc:HGNC:8701]	0.0414291	0.120511	0.327699	0.146291	0.227508	0.24473	0.420965	0.167645	0.254438	0.30494	0.4498	0.341443	0.24117	0.176977	0.0633324	0.438558	0.250945	0.209074	0.395622	0.279689	0.294305	0.236119	0.236995	0.08097
ENSG00000254246		AC011377.1	lncRNA	Clone-based (Ensembl) gene	1	novel transcript	0	0	0	0	0	0	0	0	0	0	0	0	0.0100488	0	0	0	0	0.00502438	0	0	0	0	0	0
ENSG00000254247		AC107953.1	processed_pseudogene	Clone-based (Ensembl) gene	1	GABA(A) receptor-associated protein-like 2 (GABARAPL2) pseudogene	0	0	0	0	0	0	0	0	0	0	0	0	0	0	0	0	0	0	0	0	0	0	0	0
ENSG00000254248		AC068189.1	lncRNA	Clone-based (Ensembl) gene	1	novel transcript, antisense to NDUFAF6	0.0828582	0.0688633	0	0.146291	0.037918	0.0407884	0	0.167645	0.0363483	0.0508233	0	0.0359414	0.0150731	0.050565	0	0.0974573	0.0487287	0.0328191	0.0179707	0.0435858	0.0838225	0.0393532	0.0731456	0.0758608
ENSG00000254249		AC100871.2	lncRNA	Clone-based (Ensembl) gene	1	novel transcript	0	0	0	0	0	0	0	0	0	0	0	0	0	0	0	0	0	0	0	0	0	0	0	0
ENSG00000254251		AC103770.1	lncRNA	Clone-based (Ensembl) gene	1	novel transcript	0	0	0	0	0	0	0	0.251468	0.0363483	0	0	0	0	0	0	0	0	0	0	0.0181742	0.125734	0	0	0
ENSG00000254252		RPL7P20	processed_pseudogene	HGNC Symbol	1	ribosomal protein L7 pseudogene 20 [Source:HGNC Symbol;Acc:HGNC:36013]	0	0	0	0.0208987	0	0	0	0.0838225	0.0363483	0	0	0.0179707	0.0251219	0	0.126665	0.0487287	0.0876967	0.012561	0.00898534	0.0181742	0.0419113	0	0.0104494	0
ENSG00000254253		NACAP10	processed_pseudogene	HGNC Symbol	1	NACA pseudogene 10 [Source:HGNC Symbol;Acc:HGNC:53906]	0	0	0	0	0	0	0	0	0	0	0	0	0	0	0	0	0	0	0	0	0	0	0	0
ENSG00000254254		AC012349.1	lncRNA	Clone-based (Ensembl) gene	4	novel transcript	0	0	0	0	0	0	0.0561286	0	0.0181742	0	0	0	0	0	0	0	0	0	0	0.00908708	0.0280643	0	0	0
ENSG00000254255		AC060788.1	processed_pseudogene	Clone-based (Ensembl) gene	1	RNA binding motif protein 45 (RBM45) pseudogene	0	0	0	0	0	0	0	0	0	0	0	0	0	0	0	0	0	0	0	0	0	0	0	0
ENSG00000254256		RPSAP71	processed_pseudogene	HGNC Symbol	1	ribosomal protein SA pseudogene 71 [Source:HGNC Symbol;Acc:HGNC:51924]	0	0	0	0	0	0.0203942	0	0	0	0	0	0	0	0	0	0	0	0	0	0	0	0.0101971	0	0
ENSG00000254258		AC087354.1	lncRNA	Clone-based (Ensembl) gene	1	novel transcript	0.0414291	0	0.0819249	0.0417975	0	0.0407884	0	0	0	0	0	0	0.0100488	0.151695	0	0	0	0.0808718	0	0	0	0.0203942	0.0618612	0.0207146
ENSG00000254260		AC015468.3	lncRNA	Clone-based (Ensembl) gene	1	novel transcript	0	0	0	0	0	0	0	0	0	0	0	0	0	0	0	0	0	0	0	0	0	0	0	0
ENSG00000254261		AL451137.2	lncRNA	Clone-based (Ensembl) gene	1	novel transcript	0	0	0	0	0	0	0	0	0	0	0	0	0	0	0	0	0	0	0	0	0	0	0	0
ENSG00000254263		AC022973.4	lncRNA	Clone-based (Ensembl) gene	1	novel transcript	0.0828582	0.103295	0.102406	0	0.113754	0.0407884	0.168386	0.0838225	0.0726966	0	0.119947	0.107824	0.0602926	0.10113	0.0633324	0.0487287	0.0560305	0.0807113	0.113885	0.0363483	0.126104	0.0772712	0.051203	0.0930766
ENSG00000254264		IGKV3OR22-2	IG_V_pseudogene	HGNC Symbol	1	immunoglobulin kappa variable 3/OR22-2 (pseudogene) [Source:HGNC Symbol;Acc:HGNC:5833]	0	0	0	0.0208987	0	0	0	0	0	0	0	0	0	0	0	0	0	0	0	0	0	0	0.0104494	0
ENSG00000254265		AC100810.2	processed_pseudogene	Clone-based (Ensembl) gene	1	DNA fragmentation factor, 45kDa, alpha polypeptide (DFFA) pseudogene	0	0	0	0	0	0	0.0561286	0.0838225	0	0	0	0	0	0	0	0	0	0	0	0	0.0699756	0	0	0
ENSG00000254266		PKIA-AS1	lncRNA	HGNC Symbol	5	PKIA antisense RNA 1 [Source:HGNC Symbol;Acc:HGNC:51659]	0.0414291	0	0	0	0.0758359	0	0	0.0838225	0	0	0	0.0359414	0	0.050565	0.0633324	0.0974573	0.0803949	0.0252825	0.0179707	0	0.0419113	0.037918	0	0.0207146
ENSG00000254268		RFPL4AP7	processed_pseudogene	HGNC Symbol	1	ret finger protein like 4A pseudogene 7 [Source:HGNC Symbol;Acc:HGNC:45143]	0	0	0	0	0	0	0	0	0	0	0	0	0	0	0	0	0	0	0	0	0	0	0	0
ENSG00000254270		ERHP1	processed_pseudogene	HGNC Symbol	1	ERH pseudogene 1 [Source:HGNC Symbol;Acc:HGNC:41916]	0.91144	0.705849	0.778286	1.21213	0.777318	0.693403	0.617415	0.33529	1.34489	0.559057	1.40937	0.844622	1.13049	0.960735	0.759989	0.633472	0.696731	1.04561	1.127	0.951972	0.476353	0.735361	0.995206	0.808645
ENSG00000254271		ANK3-DT	lncRNA	HGNC Symbol	1	ANK3 divergent transcript [Source:HGNC Symbol;Acc:HGNC:54102]	0	0	0	0	0	0	0	0	0	0	0	0	0	0	0	0	0	0	0	0	0	0	0	0
ENSG00000254272		AC087854.2	processed_pseudogene	Clone-based (Ensembl) gene	1	basic transcription factor 3-like (BTF3L) pseudogene	0.45572	0.241022	0.204812	0.16719	0.303344	0.407884	0.19645	0.461024	0.181742	0.431998	0.35984	0.323472	0.326585	0.379237	0.25333	0.341101	0.297215	0.352911	0.341656	0.30687	0.328737	0.355614	0.186001	0.348371
ENSG00000254273		AC018620.1	processed_pseudogene	Clone-based (Ensembl) gene	1	chromatin accessibility complex protein 1 (CHRAC1) pseudogene	0	0.0344317	0.0409624	0.104494	0.018959	0.0203942	0	0	0.0363483	0.0508233	0	0.107824	0.0301463	0	0.25333	0.0243643	0.138847	0.0150731	0.0539121	0.0435858	0	0.0196766	0.072728	0.0172158
ENSG00000254274		TDGF1P5	processed_pseudogene	HGNC Symbol	1	teratocarcinoma-derived growth factor 1 pseudogene 5 [Source:HGNC Symbol;Acc:HGNC:11705]	0.0414291	0.137727	0.0819249	0.208987	0.037918	0.203942	0.19645	0.251468	0.127219	0.0508233	0.0599734	0.0718827	0.110536	0.278107	0.0633324	0.292372	0.177852	0.194322	0.0659281	0.0890212	0.223959	0.12093	0.145456	0.0895779
ENSG00000254275		LINC00824	lncRNA	HGNC Symbol	6	long intergenic non-protein coding RNA 824 [Source:HGNC Symbol;Acc:HGNC:50281]	0	0	0	0	0.0758359	0.0407884	0	0.0838225	0	0	0	0	0	0	0	0	0	0	0	0	0.0419113	0.0583122	0	0
ENSG00000254277		AC009446.1	lncRNA	Clone-based (Ensembl) gene	2	novel transcript	0	0	0	0	0	0	0	0	0	0	0	0	0	0	0	0	0	0	0	0	0	0	0	0
ENSG00000254278		AC107953.2	lncRNA	Clone-based (Ensembl) gene	1	novel transcript	0	0	0	0	0	0	0	0	0	0	0	0	0	0	0	0	0	0	0	0	0	0	0	0
ENSG00000254279		IGHVII-1-1	IG_V_pseudogene	HGNC Symbol	1	immunoglobulin heavy variable (II)-1-1 (pseudogene) [Source:HGNC Symbol;Acc:HGNC:5670]	0	0	0	0	0	0	0	0	0	0	0	0	0	0	0	0	0	0	0	0	0	0	0	0
ENSG00000254283		AC023632.4	processed_pseudogene	Clone-based (Ensembl) gene	1	ATP synthase, H+ transporting, mitochondrial F0 complex, subunit F2 (ATP5J2) pseudogene	0	0	0	0	0	0	0	0	0	0	0	0	0	0	0	0	0	0	0	0	0	0	0	0
ENSG00000254285		KRT8P3	processed_pseudogene	HGNC Symbol	1	keratin 8 pseudogene 3 [Source:HGNC Symbol;Acc:HGNC:31056]	10.6266	11.2764	9.42136	9.19544	7.83006	7.036	3.28353	3.85584	10.5047	6.50539	9.08596	7.63754	8.7374	6.0678	5.25659	5.06778	5.16218	7.4026	8.36175	8.50502	3.56968	7.43303	9.3084	10.9515
ENSG00000254287		AC007991.4	lncRNA	Clone-based (Ensembl) gene	1	novel transcript	0	0	0	0	0	0	0	0	0	0	0	0	0	0	0	0.0487287	0.0243643	0	0	0	0	0	0	0
ENSG00000254288		AC087672.2	lncRNA	Clone-based (Ensembl) gene	1	novel transcript	0	0	0	0	0	0	0	0	0	0	0	0	0	0	0	0	0	0	0	0	0	0	0	0
ENSG00000254289		IGHV3-32	IG_V_pseudogene	HGNC Symbol	1	immunoglobulin heavy variable 3-32 (pseudogene) [Source:HGNC Symbol;Acc:HGNC:5595]	0	0	0	0	0	0	0.0561286	0	0	0	0	0	0	0	0	0	0	0	0	0	0.0280643	0	0	0
ENSG00000254290		AC124067.4	lncRNA	Clone-based (Ensembl) gene	2	novel transcript	0	0	0	0	0	0	0	0	0	0.101647	0	0	0	0	0	0	0	0	0	0.0508233	0	0	0	0
ENSG00000254291		AC011676.4	lncRNA	Clone-based (Ensembl) gene	1	novel transcript	0	0	0	0	0	0	0	0.0838225	0	0	0	0	0	0	0	0	0	0	0	0	0.0419113	0	0	0
ENSG00000254292		IGKV2D-14	IG_V_pseudogene	HGNC Symbol	1	immunoglobulin kappa variable 2D-14 (pseudogene) [Source:HGNC Symbol;Acc:HGNC:5793]	0	0	0	0	0	0	0	0	0	0	0	0	0	0	0	0	0	0	0	0	0	0	0	0
ENSG00000254293		AC026688.2	lncRNA	Clone-based (Ensembl) gene	2	novel transcript	0	0	0	0	0	0	0	0	0	0	0	0.0179707	0	0	0	0.0487287	0.0243643	0	0.00898534	0	0	0	0	0
ENSG00000254294		IMPDH1P6	processed_pseudogene	HGNC Symbol	1	inosine monophosphate dehydrogenase 1 pseudogene 6 [Source:HGNC Symbol;Acc:HGNC:33961]	0.124287	0.395964	0.348181	0.417975	0.360221	0.530249	0.0561286	0.0838225	0.181742	0.431998	0.419813	0.79071	0.442146	0.20226	0.25333	0.194915	0.224122	0.322203	0.605262	0.30687	0.0699756	0.445235	0.383078	0.260126
ENSG00000254295		AC008429.3	lncRNA	Clone-based (Ensembl) gene	1	novel transcript	0	0	0	0	0	0	0	0	0	0	0	0	0	0	0	0	0	0	0	0	0	0	0	0
ENSG00000254297		AC091820.1	lncRNA	Clone-based (Ensembl) gene	1	novel transcript	0	0	0	0	0	0	0	0	0	0	0	0	0	0	0	0	0	0	0	0	0	0	0	0
ENSG00000254298		AC008641.1	lncRNA	Clone-based (Ensembl) gene	1	novel transcript	0.517864	0.258237	0.634918	0.16719	0.0758359	0.24473	0.084193	0	0.381657	0.254117	0.329853	0.413326	0.442146	0.278107	0.0949986	0.243643	0.169321	0.360126	0.37159	0.317887	0.0420965	0.160283	0.401054	0.388051
ENSG00000254299		LINC01944	lncRNA	HGNC Symbol	2	long intergenic non-protein coding RNA 1944 [Source:HGNC Symbol;Acc:HGNC:52768]	0	0	0	0	0	0	0	0	0	0	0	0	0	0	0	0	0	0	0	0	0	0	0	0
ENSG00000254300		LINC01111	lncRNA	HGNC Symbol	1	long intergenic non-protein coding RNA 1111 [Source:HGNC Symbol;Acc:HGNC:49237]	0	0	0	0	0	0	0	0	0	0	0	0	0	0	0	0	0	0	0	0	0	0	0	0
ENSG00000254302		AC087855.2	lncRNA	Clone-based (Ensembl) gene	2	novel transcript	0.600722	0.378748	0.901174	0.480671	0.682523	0.938134	0.954187	0.67058	0.599747	0.60988	0.749667	0.395355	0.517511	0.632062	0.411661	0.292372	0.352016	0.574787	0.572511	0.604814	0.812384	0.810328	0.690922	0.489735
ENSG00000254303		AC037486.1	lncRNA	Clone-based (Ensembl) gene	1	novel transcript	0	0	0	0	0	0	0	0	0	0	0	0	0	0	0.0633324	0	0.0316662	0	0	0	0	0	0	0
ENSG00000254305		MRPL9P1	transcribed_processed_pseudogene	HGNC Symbol	1	mitochondrial ribosomal protein L9 pseudogene 1 [Source:HGNC Symbol;Acc:HGNC:29726]	0	0.137727	0	0	0.0758359	0	0	0	0.0363483	0	0.119947	0	0.0502438	0	0	0	0	0.0251219	0.0599734	0.0181742	0	0.037918	0	0.0688633
ENSG00000254306		AC137579.2	lncRNA	Clone-based (Ensembl) gene	1	novel transcript	0	0	0	0	0	0	0	0	0	0	0	0	0	0	0	0	0	0	0	0	0	0	0	0
ENSG00000254307		AP003692.1	lncRNA	Clone-based (Ensembl) gene	2	novel transcript	0	0	0	0	0	0	0	0	0	0	0	0	0	0	0	0	0	0	0	0	0	0	0	0
ENSG00000254308		IGLVIV-59	IG_V_pseudogene	HGNC Symbol	1	immunoglobulin lambda variable (IV)-59 (pseudogene) [Source:HGNC Symbol;Acc:HGNC:5942]	0	0	0	0	0	0	0	0	0	0	0	0	0	0	0	0	0	0	0	0	0	0	0	0
ENSG00000254309		AC124290.3	processed_pseudogene	Clone-based (Ensembl) gene	1	zinc finger, DHHC-type containing 7 (ZDHHC7) pseudogene	0	0	0	0	0	0	0	0	0	0	0	0	0	0	0	0	0	0	0	0	0	0	0	0
ENSG00000254310		AC025755.1	processed_pseudogene	Clone-based (Ensembl) gene	1	SMT3 suppressor of mif two 3 homolog 2 (S. cerevisiae) (SUMO2) pseudogene	0	0	0	0	0	0	0	0	0	0	0	0	0	0	0	0	0	0	0	0	0	0	0	0
ENSG00000254311		SNRPCP17	processed_pseudogene	HGNC Symbol	1	small nuclear ribonucleoprotein polypeptide C pseudogene 17 [Source:HGNC Symbol;Acc:HGNC:49832]	0	0	0.0819249	0	0	0	0	0	0	0	0	0	0	0	0	0	0	0	0	0	0	0	0.0409624	0
ENSG00000254312		MRPL57P7	processed_pseudogene	HGNC Symbol	1	mitochondrial ribosomal protein L57 pseudogene 7 [Source:HGNC Symbol;Acc:HGNC:29690]	0	0	0	0	0	0	0	0	0	0	0	0	0	0	0	0	0	0	0	0	0	0	0	0
ENSG00000254313		AC090821.3	processed_pseudogene	Clone-based (Ensembl) gene	1	non-metastatic cells 2, protein (NM23B) expressed in pseudogene	0	0	0	0	0	0	0.0561286	0	0	0	0	0	0	0	0	0	0	0	0	0	0.0280643	0	0	0
ENSG00000254314		AC021915.2	lncRNA	Clone-based (Ensembl) gene	1	novel transcript	0	0	0	0	0	0	0	0	0	0	0	0	0	0	0	0	0	0	0	0	0	0	0	0
ENSG00000254315		AC023632.5	lncRNA	Clone-based (Ensembl) gene	1	novel transcript	0.0828582	0	0	0	0.0568769	0	0	0.0419113	0	0	0	0.0179707	0.0100488	0	0	0	0	0.00502438	0.00898534	0	0.0209556	0.0284385	0	0.0414291
ENSG00000254316		AC090820.1	processed_pseudogene	Clone-based (Ensembl) gene	1	transgelin 2 (TAGLN2) pseudogene	0	0	0	0	0	0	0	0.0419113	0	0	0	0	0	0	0	0	0	0	0	0	0.0209556	0	0	0
ENSG00000254317		AC022973.5	lncRNA	Clone-based (Ensembl) gene	1	novel transcript	0.0828582	0.103295	0.184331	0	0.018959	0.0815768	0.168386	0.0838225	0.0363483	0.406587	0	0.0898534	0.0301463	0.10113	0	0.0974573	0.0487287	0.0656381	0.0449267	0.221467	0.126104	0.0502679	0.0921655	0.0930766
ENSG00000254319		AC246817.2	lncRNA	Clone-based (Ensembl) gene	16	novel transcript	4.82649	6.1977	5.36608	5.32918	5.89624	5.89393	5.13577	4.77788	4.88885	5.41268	5.15771	6.34365	5.80818	5.25876	5.69992	5.23833	5.46912	5.53347	5.75068	5.15077	4.95683	5.89508	5.34763	5.5121
ENSG00000254320		AP006245.2	processed_pseudogene	Clone-based (Ensembl) gene	1	novel pseudogene	0	0	0	0	0	0	0	0	0	0	0	0	0	0	0	0	0	0	0	0	0	0	0	0
ENSG00000254321		AC016813.2	lncRNA	Clone-based (Ensembl) gene	2	novel transcript	0	0	0	0	0	0	0	0	0	0	0	0	0.0753657	0	0	0	0	0.0376829	0	0	0	0	0	0
ENSG00000254324		MIR151A	miRNA	HGNC Symbol	1	microRNA 151a [Source:HGNC Symbol;Acc:HGNC:31762]	0	0	0	0	0	0	0	0	0	0.0254117	0.119947	0.0539121	0	0	0	0	0	0	0.0869294	0.0127058	0	0	0	0
ENSG00000254325		AC018607.1	lncRNA	Clone-based (Ensembl) gene	1	novel transcript	0.165716	0.154942	0	0	0.18959	0.285519	0.673544	0	0.109045	0.0254117	0.17992	0.0359414	0.065317	0.20226	0.316662	0.0487287	0.182695	0.133788	0.107931	0.0672283	0.336772	0.237554	0	0.160329
ENSG00000254326		IGHV7-27	IG_V_pseudogene	HGNC Symbol	1	immunoglobulin heavy variable 7-27 (pseudogene) [Source:HGNC Symbol;Acc:HGNC:5663]	0	0	0	0	0	0	0	0	0	0	0	0	0	0	0	0	0	0	0	0	0	0	0	0
ENSG00000254328		AC008429.4	processed_pseudogene	Clone-based (Ensembl) gene	1	coiled-coil domain containing 72 (CCDC72) pseudogene	0.124287	0.0516475	0	0	0.018959	0.0815768	0.0561286	0	0.0363483	0.0508233	0	0.0539121	0.0351707	0.10113	0.0316662	0	0.0158331	0.0681503	0.026956	0.0435858	0.0280643	0.0502679	0	0.0879674
ENSG00000254329		IGHVII-60-1	IG_V_pseudogene	HGNC Symbol	1	immunoglobulin heavy variable (II)-60-1 (pseudogene) [Source:HGNC Symbol;Acc:HGNC:5686]	0	0	0	0	0	0	0	0	0	0	0	0	0.00502438	0	0	0	0	0.00251219	0	0	0	0	0	0
ENSG00000254330		AC104232.2	lncRNA	Clone-based (Ensembl) gene	1	novel transcript	0	0	0	0	0	0	0	0	0	0	0	0	0	0	0	0	0	0	0	0	0	0	0	0
ENSG00000254331		CKS1BP7	processed_pseudogene	HGNC Symbol	1	CDC28 protein kinase regulatory subunit 1B pseudogene 7 [Source:HGNC Symbol;Acc:HGNC:1999]	1.24287	1.54942	1.76138	1.96448	1.32713	0.754586	1.29096	0.922048	1.6175	2.10917	2.39893	1.40171	1.79873	1.11243	0.823321	0.974573	0.898947	1.45558	1.90032	1.86333	1.1065	1.04086	1.86293	1.39615
ENSG00000254332		AF201337.1	processed_pseudogene	Clone-based (Ensembl) gene	1	tropomyosin 4 (TPM4) pseudogene	1.11859	1.27397	1.57705	1.12853	1.55464	1.38681	1.51547	1.50881	1.03593	1.06729	1.37939	0.952446	1.3817	1.49167	1.58331	0.633472	1.10839	1.43669	1.16592	1.05161	1.51214	1.47072	1.35279	1.19628
ENSG00000254333		NDST1-AS1	lncRNA	HGNC Symbol	1	NDST1 antisense RNA 1 [Source:HGNC Symbol;Acc:HGNC:52899]	0.0621437	0	0.0409624	0	0	0.0815768	0.0561286	0.0419113	0	0	0	0	0.0703413	0	0	0	0	0.0351707	0	0	0.04902	0.0407884	0.0204812	0.0310718
ENSG00000254334		AC021355.1	lncRNA	Clone-based (Ensembl) gene	3	novel transcript	0	0	0	0	0	0	0	0	0	0	0	0	0	0	0	0	0	0	0	0	0	0	0	0
ENSG00000254335		CDH12P1	unprocessed_pseudogene	HGNC Symbol	1	cadherin 12 pseudogene 1 [Source:HGNC Symbol;Acc:HGNC:37698]	0	0	0	0	0	0	0	0	0	0	0	0	0	0	0	0	0	0	0	0	0	0	0	0
ENSG00000254336		AC008694.2	processed_pseudogene	Clone-based (Ensembl) gene	1	pseudogene similar to part of ribosomal protein S3A RPS3A	0	0	0	0.0835949	0	0	0	0	0	0	0	0	0	0	0	0	0	0	0	0	0	0	0.0417975	0
ENSG00000254337		AC083967.1	lncRNA	Clone-based (Ensembl) gene	2	novel transcript	0	0	0	0	0.037918	0	0	0	0	0	0	0.0359414	0	0	0	0	0	0	0.0179707	0	0	0.018959	0	0
ENSG00000254338		MAFA-AS1	lncRNA	HGNC Symbol	1	MAFA antisense RNA 1 [Source:HGNC Symbol;Acc:HGNC:51203]	0.95287	0.723065	0.430106	0.355278	1.17546	0.754586	0.589351	0.33529	0.399831	0.406587	0.929587	0.575062	0.512487	0.657345	0.126665	0.487287	0.306976	0.584916	0.752324	0.403209	0.46232	0.965021	0.392692	0.837967
ENSG00000254339		AC064802.1	lncRNA	Clone-based (Ensembl) gene	5	novel transcript	0	0	0	0	0	0	0	0	0	0	0	0	0	0	0	0	0	0	0	0	0	0	0	0
ENSG00000254340		AC022784.5	lncRNA	Clone-based (Ensembl) gene	3	novel transcript	0.269289	0.258237	0.491549	0.146291	0.151672	0.163154	0.280643	0.0838225	0.254438	0.15247	0.35984	0.26956	0.281365	0.328672	0.538325	0.146186	0.342256	0.305019	0.3147	0.203454	0.182233	0.157413	0.31892	0.263763
ENSG00000254341		SNORD87	snoRNA	HGNC Symbol	1	small nucleolar RNA, C/D box 87 [Source:HGNC Symbol;Acc:HGNC:32746]	0	0	0	0	0	0	0	0	0	0	0	0	0	0	0	0	0	0	0	0	0	0	0	0
ENSG00000254342		AC022616.7	processed_pseudogene	Clone-based (Ensembl) gene	1	POTE ankyrin domain family, member A (POTEA) pseudogene	0	0	0	0	0	0	0	0	0	0	0	0	0	0	0	0	0	0	0	0	0	0	0	0
ENSG00000254343		AC091563.1	lncRNA	Clone-based (Ensembl) gene	2	novel transcript	0	0	0.0409624	0	0	0	0	0	0	0	0	0	0.0100488	0	0	0	0	0.00502438	0	0	0	0	0.0204812	0
ENSG00000254344		LINC01288	lncRNA	HGNC Symbol	2	long intergenic non-protein coding RNA 1288 [Source:HGNC Symbol;Acc:HGNC:50353]	0	0	0	0	0	0	0	0	0	0	0	0	0	0	0	0	0	0	0	0	0	0	0	0
ENSG00000254345		IGKV2D-23	IG_V_pseudogene	HGNC Symbol	1	immunoglobulin kappa variable 2D-23 (pseudogene) [Source:HGNC Symbol;Acc:HGNC:5796]	0	0	0	0	0	0	0	0	0	0	0	0	0	0	0	0	0	0	0	0	0	0	0	0
ENSG00000254346		MTND1P6	processed_pseudogene	HGNC Symbol	1	MT-ND1 pseudogene 6 [Source:HGNC Symbol;Acc:HGNC:42103]	0	0	0	0	0	0	0	0	0	0	0	0.0718827	0	0	0	0	0	0	0.0359414	0	0	0	0	0
ENSG00000254347		AC011131.1	lncRNA	Clone-based (Ensembl) gene	1	novel transcript	0	0	0	0	0	0	0	0	0	0	0	0	0	0	0	0	0	0	0	0	0	0	0	0
ENSG00000254348		AC120036.3	processed_pseudogene	Clone-based (Ensembl) gene	1	patched homolog 1 (Drosophila) (PTCH1) pseudogene	0	0	0	0	0	0	0	0	0	0	0	0	0	0	0	0	0	0	0	0	0	0	0	0
ENSG00000254349		MIR2052HG	lncRNA	HGNC Symbol	5	MIR2052 host gene [Source:HGNC Symbol;Acc:HGNC:51555]	1.1393	0.705849	1.06502	0.752354	1.82006	1.54996	1.6558	2.17939	0.708792	1.11811	1.01955	1.11418	0.984779	0.429802	1.07665	1.38877	1.23271	0.70729	1.06686	0.913453	1.91759	1.68501	0.908689	0.922575
ENSG00000254350		AC091979.1	lncRNA	Clone-based (Ensembl) gene	1	novel transcript	0	0	0	0	0	0	0	0	0	0	0	0	0	0	0	0	0	0	0	0	0	0	0	0
ENSG00000254351		ARL2BPP5	processed_pseudogene	HGNC Symbol	1	ADP ribosylation factor like GTPase 2 binding protein pseudogene 5 [Source:HGNC Symbol;Acc:HGNC:39449]	0	0	0	0	0	0	0	0	0	0	0	0	0	0	0	0	0	0	0	0	0	0	0	0
ENSG00000254352		AC100854.1	processed_pseudogene	Clone-based (Ensembl) gene	1	chromosome 4 open reading frame 46 (C4orf46) pseudogene	0	0.0344317	0	0	0	0	0	0	0	0	0	0	0	0	0	0	0	0	0	0	0	0	0	0.0172158
ENSG00000254355		IGLVI-68	IG_V_pseudogene	HGNC Symbol	1	immunoglobulin lambda variable (I)-68 (pseudogene) [Source:HGNC Symbol;Acc:HGNC:5939]	0	0	0	0	0	0	0	0	0.0181742	0	0	0.0179707	0	0	0	0	0	0	0.00898534	0.00908708	0	0	0	0
ENSG00000254357		AC090200.1	lncRNA	Clone-based (Ensembl) gene	1	novel transcript	0	0	0	0	0	0	0	0	0	0	0	0	0	0	0	0	0	0	0	0	0	0	0	0
ENSG00000254358		CYCSP22	processed_pseudogene	HGNC Symbol	1	CYCS pseudogene 22 [Source:HGNC Symbol;Acc:HGNC:24396]	0	0	0	0	0	0	0	0	0	0	0	0	0	0	0	0	0	0	0	0	0	0	0	0
ENSG00000254361		AC046195.2	lncRNA	Clone-based (Ensembl) gene	3	novel transcript	0	0	0	0	0	0	0	0	0	0	0	0	0	0	0	0	0	0	0	0	0	0	0	0
ENSG00000254362		AC011726.3	lncRNA	Clone-based (Ensembl) gene	1	novel transcript	0.0414291	0	0.0409624	0.125392	0	0.101971	0.112257	0	0.0726966	0.0254117	0	0.0718827	0.0502438	0.050565	0.0633324	0.0243643	0.0438484	0.0504044	0.0359414	0.0490541	0.0561286	0.0509855	0.0831774	0.0207146
ENSG00000254363		AC011379.2	lncRNA	Clone-based (Ensembl) gene	2	novel transcript	0.124287	0.103295	0.450587	0.208987	0.151672	0.203942	0.561286	0.33529	0.0908708	0.254117	0.0599734	0.0898534	0.145707	0.40452	0.221663	0.194915	0.208289	0.275113	0.0749134	0.172494	0.448288	0.177807	0.329787	0.113791
ENSG00000254364		AP000424.2	lncRNA	Clone-based (Ensembl) gene	1	novel transcript	0	0	0	0	0	0	0	0	0.0181742	0	0	0	0	0.60678	0	0	0	0.30339	0	0.00908708	0	0	0	0
ENSG00000254365		AC091820.2	lncRNA	Clone-based (Ensembl) gene	1	novel transcript	0	0	0	0	0	0	0	0	0	0	0	0	0	0	0	0	0	0	0	0	0	0	0	0
ENSG00000254366		AC062004.1	lncRNA	Clone-based (Ensembl) gene	3	novel transcript	0	0	0	0	0	0	0	0	0	0	0	0	0.0200975	0	0	0	0	0.0100488	0	0	0	0	0	0
ENSG00000254367		AC087269.1	lncRNA	Clone-based (Ensembl) gene	2	novel transcript	0	0	0	0	0.037918	0	0	0	0	0	0	0	0.0200975	0	0	0	0	0.0100488	0	0	0	0.018959	0	0
ENSG00000254369		HOXA-AS3	lncRNA	HGNC Symbol	5	HOXA cluster antisense RNA 3 [Source:HGNC Symbol;Acc:HGNC:43748]	0.45572	0.602554	0.450587	0.33438	0.455016	0.285519	0.336772	0.0838225	0.672444	0.584468	0.62972	0.557091	0.628048	0.151695	0.189997	0.194915	0.192456	0.389871	0.593406	0.628456	0.210297	0.370267	0.392483	0.529137
ENSG00000254370		AC025871.2	lncRNA	Clone-based (Ensembl) gene	1	novel transcript	0	0.0344317	0.0409624	0	0.0758359	0	0.0561286	0.0838225	0	0	0.0599734	0	0.0100488	0	0.0633324	0	0.0316662	0.00502438	0.0299867	0	0.0699756	0.037918	0.0204812	0.0172158
ENSG00000254372		AC040914.1	lncRNA	Clone-based (Ensembl) gene	1	novel transcript	0.0414291	0	0	0	0	0	0	0	0	0	0	0	0	0	0	0	0	0	0	0	0	0	0	0.0207146
ENSG00000254373		AC112191.2	processed_pseudogene	Clone-based (Ensembl) gene	1	ubiquinol-cytochrome c reductase binding protein (UQCRB) pseudogene	8.99012	6.47315	6.30821	6.68759	7.46984	9.42212	8.64381	6.37051	5.30685	6.42915	4.61795	5.35526	7.65716	9.45565	16.0864	9.79446	12.9404	8.5564	4.98661	5.868	7.50716	8.44598	6.4979	7.73163
ENSG00000254376		SOX5P1	processed_pseudogene	HGNC Symbol	1	SOX5 pseudogene 1 [Source:HGNC Symbol;Acc:HGNC:11202]	0.0414291	0	0	0	0	0	0	0	0	0	0	0	0	0	0	0	0	0	0	0	0	0	0	0.0207146
ENSG00000254377		MIR124-2HG	lncRNA	HGNC Symbol	11	MIR124-2 host gene [Source:HGNC Symbol;Acc:HGNC:48723]	0	0	0	0	0	0	0	0	0	0	0	0	0	0	0	0	0	0	0	0	0	0	0	0
ENSG00000254380		AC084734.1	lncRNA	Clone-based (Ensembl) gene	3	novel transcript	0	0	0	0	0	0	0	0	0	0	0	0	0	0	0	0	0	0	0	0	0	0	0	0
ENSG00000254381		TUBB8P5	unprocessed_pseudogene	HGNC Symbol	1	tubulin beta 8 class VIII pseudogene 5 [Source:HGNC Symbol;Acc:HGNC:42186]	0	0	0	0	0	0	0.0280643	0	0	0	0	0	0	0	0.0633324	0	0.0316662	0	0	0	0.0140322	0	0	0
ENSG00000254383		AC048387.1	lncRNA	Clone-based (Ensembl) gene	1	novel transcript	0	0	0	0	0	0	0	0	0	0	0.0299867	0	0	0	0	0	0	0	0.0149933	0	0	0	0	0
ENSG00000254384		MTND6P19	unprocessed_pseudogene	HGNC Symbol	1	MT-ND6 pseudogene 19 [Source:HGNC Symbol;Acc:HGNC:39482]	0	0	0	0	0	0	0	0	0	0	0	0	0	0	0	0	0	0	0	0	0	0	0	0
ENSG00000254387		MYL12AP1	processed_pseudogene	HGNC Symbol	1	myosin light chain 12A pseudogene 1 [Source:HGNC Symbol;Acc:HGNC:51648]	0.207146	0.137727	0.16385	0.16719	0.113754	0.0815768	0.112257	0.0838225	0.109045	0.15247	0.299867	0.0718827	0.120585	0.050565	0	0.194915	0.0974573	0.0855751	0.185875	0.130757	0.0980399	0.0976654	0.16552	0.172436
ENSG00000254388		DUTP2	processed_pseudogene	HGNC Symbol	1	deoxyuridine triphosphatase pseudogene 2 [Source:HGNC Symbol;Acc:HGNC:39515]	0.0828582	0.0688633	0.102406	0.125392	0.170631	0.122365	0.112257	0.125734	0.254438	0.101647	0.0599734	0.179707	0.170829	0.10113	0	0.316736	0.158368	0.135979	0.11984	0.178042	0.118996	0.146498	0.113899	0.0758608
ENSG00000254389		RHPN1-AS1	lncRNA	HGNC Symbol	1	RHPN1 antisense RNA 1 (head to head) [Source:HGNC Symbol;Acc:HGNC:28457]	7.27081	6.40429	6.88169	6.35321	6.35126	5.66959	6.08996	3.81392	6.9607	7.36938	8.18636	7.31407	6.0594	5.30932	3.22995	5.8718	4.55088	5.68436	7.75022	7.16504	4.95194	6.01042	6.61745	6.83755
ENSG00000254391		AC011363.1	lncRNA	Clone-based (Ensembl) gene	1	novel transcript	0	0	0	0	0	0	0	0	0	0	0	0	0	0	0	0	0	0	0	0	0	0	0	0
ENSG00000254392		AC090539.2	processed_pseudogene	Clone-based (Ensembl) gene	1	coagulation factor III (thromboplastin, tissue factor) (F3) pseudogene	0	0	0	0	0	0	0	0	0	0	0	0	0	0	0	0	0	0	0	0	0	0	0	0
ENSG00000254394		AC060765.2	lncRNA	Clone-based (Ensembl) gene	4	novel transcript	0	0	0	0	0	0	0.0561286	0	0	0	0	0	0	0	0	0	0	0	0	0	0.0280643	0	0	0
ENSG00000254395		IGHV4-55	IG_V_pseudogene	HGNC Symbol	1	immunoglobulin heavy variable 4-55 (pseudogene) [Source:HGNC Symbol;Acc:HGNC:5653]	0	0	0	0	0	0	0	0	0	0	0	0	0	0	0	0	0	0	0	0	0	0	0	0
ENSG00000254396		AL355432.1	lncRNA	Clone-based (Ensembl) gene	1	novel transcript	0	0	0	0	0	0	0	0	0	0.0508233	0	0	0.0100488	0	0	0	0	0.00502438	0	0.0254117	0	0	0	0
ENSG00000254397		AC132192.1	lncRNA	Clone-based (Ensembl) gene	1	novel transcript	0.0414291	0.0344317	0	0	0.0568769	0	0.308708	0.0419113	0.0726966	0	0.17992	0	0.0502438	0.050565	0.0633324	0	0.0316662	0.0504044	0.08996	0.0363483	0.175309	0.0284385	0	0.0379304
ENSG00000254398		AC055876.2	unprocessed_pseudogene	Clone-based (Ensembl) gene	1	hect domain and RLD 2 (HERC2) pseudogene	0.393577	0.516475	0.245775	0.417975	0.398139	0.163154	0.168386	0.33529	0.199916	0.381175	0.329853	0.161736	0.316536	0.353955	0.0633324	0.365465	0.214399	0.335245	0.245795	0.290545	0.251838	0.280646	0.331875	0.455026
ENSG00000254399		GLYATL1P4	unprocessed_pseudogene	HGNC Symbol	1	glycine-N-acyltransferase like 1 pseudogene 4 [Source:HGNC Symbol;Acc:HGNC:37864]	0	0	0	0	0	0	0	0	0	0	0	0	0	0	0	0	0	0	0	0	0	0	0	0
ENSG00000254400		AC091564.2	lncRNA	Clone-based (Ensembl) gene	1	novel transcript	0	0	0	0	0	0	0	0	0	0	0	0	0	0	0	0	0	0	0	0	0	0	0	0
ENSG00000254401		LINC02752	lncRNA	HGNC Symbol	2	long intergenic non-protein coding RNA 2752 [Source:HGNC Symbol;Acc:HGNC:54272]	0	0	0	0	0	0	0	0	0	0	0	0	0	0	0.189997	0	0.0949986	0	0	0	0	0	0	0
ENSG00000254402	441381	LRRC24	protein_coding	HGNC Symbol	2	leucine rich repeat containing 24 [Source:HGNC Symbol;Acc:HGNC:28947]	0	0	0	0	0	0	0	0	0	0	0	0	0	0	0	0	0	0	0	0	0	0	0	0
ENSG00000254403		OR10Y1P	unprocessed_pseudogene	HGNC Symbol	1	olfactory receptor family 10 subfamily Y member 1 pseudogene [Source:HGNC Symbol;Acc:HGNC:15140]	0	0	0	0	0	0	0	0.125734	0.0181742	0	0	0	0	0	0	0	0	0	0	0.00908708	0.0628669	0	0	0
ENSG00000254404		AP003306.1	lncRNA	Clone-based (Ensembl) gene	1	novel transcript	0	0	0	0	0	0	0	0	0	0	0	0	0	0	0	0	0	0	0	0	0	0	0	0
ENSG00000254406		AP001994.1	processed_pseudogene	Clone-based (Ensembl) gene	1	HLA-B associated transcript 1 (BAT1) pseudogene	0.372862	0.550907	0.450587	0.376177	0.606687	0.407884	0.224515	0.167645	0.472528	0.254117	0.35984	0.575062	0.411999	0.151695	0.0633324	0.17055	0.116941	0.281847	0.467451	0.363322	0.19608	0.507286	0.413382	0.461884
ENSG00000254407		PHBP17	processed_pseudogene	HGNC Symbol	1	prohibitin pseudogene 17 [Source:HGNC Symbol;Acc:HGNC:51550]	0	0	0	0	0	0	0	0	0	0	0	0	0	0	0	0	0	0	0	0	0	0	0	0
ENSG00000254408		OR4A1P	unprocessed_pseudogene	HGNC Symbol	1	olfactory receptor family 4 subfamily A member 1 pseudogene [Source:HGNC Symbol;Acc:HGNC:8289]	0	0	0	0	0	0	0	0	0	0	0	0.0179707	0	0	0	0	0	0	0.00898534	0	0	0	0	0
ENSG00000254409		AC087521.3	lncRNA	Clone-based (Ensembl) gene	2	novel transcript, sense overlapping C11orf96	0.0828582	0.0860792	0	0	0	0.0407884	0.084193	0.0838225	0.0363483	0.0508233	0.0599734	0	0.0200975	0.0252825	0.0949986	0.0243643	0.0596815	0.02269	0.0299867	0.0435858	0.0840077	0.0203942	0	0.0844687
ENSG00000254411		AP002512.1	processed_pseudogene	Clone-based (Ensembl) gene	1	ubiquitin carboxyl-terminal esterase L1 (ubiquitin thiolesterase) (UCHL1) pseudogene	0	0	0	0	0	0	0	0	0	0	0	0	0	0	0	0	0	0	0	0	0	0	0	0
ENSG00000254412		AC118273.1	processed_pseudogene	Clone-based (Ensembl) gene	1	Cdon homolog (mouse) (CDON) pseudogene	0	0	0	0	0	0	0	0	0.0363483	0	0	0	0	0.050565	0	0	0	0.0252825	0	0.0181742	0	0	0	0
ENSG00000254413		CHKB-CPT1B	protein_coding	HGNC Symbol	3	CHKB-CPT1B readthrough (NMD candidate) [Source:HGNC Symbol;Acc:HGNC:41998]	0.22786	0.172158	0.327699	0.313481	0.341262	0.469067	0.364836	0.67058	0.199916	0.355763	0.0599734	0.197678	0.16078	0.151695	0.221663	0.194915	0.208289	0.156238	0.128825	0.277839	0.517708	0.405164	0.32059	0.200009
ENSG00000254415	100049587	SIGLEC14	protein_coding	HGNC Symbol	2	sialic acid binding Ig like lectin 14 [Source:HGNC Symbol;Acc:HGNC:32926]	0	0	0.0409624	0.0417975	0.151672	0	0	0.251468	0.0363483	0	0	0.0359414	0.040195	0	0	0.0487287	0.0243643	0.0200975	0.0179707	0.0181742	0.125734	0.0758359	0.0413799	0
ENSG00000254416		LINC02732	lncRNA	HGNC Symbol	6	long intergenic non-protein coding RNA 2732 [Source:HGNC Symbol;Acc:HGNC:54249]	0	0.0516475	0	0	0.018959	0.0203942	0	0	0	0.0254117	0.0299867	0	0.00502438	0	0	0	0	0.00251219	0.0149933	0.0127058	0	0.0196766	0	0.0258237
ENSG00000254417		LINC02584	lncRNA	HGNC Symbol	2	long intergenic non-protein coding RNA 2584 [Source:HGNC Symbol;Acc:HGNC:33275]	0	0	0	0	0	0	0	0	0	0	0	0	0	0	0	0	0	0	0	0	0	0	0	0
ENSG00000254418		SPON1-AS1	lncRNA	HGNC Symbol	1	SPON1 antisense RNA 1 [Source:HGNC Symbol;Acc:HGNC:53117]	0	0.0172158	0.0819249	0	0.0758359	0.0815768	0	0	0	0.0508233	0	0.0718827	0.0301463	0.176977	0	0.0243643	0.0121822	0.103562	0.0359414	0.0254117	0	0.0787064	0.0409624	0.00860792
ENSG00000254419		AL139349.1	lncRNA	Clone-based (Ensembl) gene	1	novel transcript	0.331433	0.327101	0	0.146291	0.0758359	0.367096	0.140322	0.33529	0.109045	0.101647	0.119947	0.107824	0.0954632	0.10113	0.0316662	0.194915	0.11329	0.0982966	0.113885	0.105346	0.237806	0.221466	0.0731456	0.329267
ENSG00000254420		AP003086.1	lncRNA	Clone-based (Ensembl) gene	1	novel transcript	0	0	0	0	0.113754	0.0407884	0.0280643	0	0	0	0.0599734	0.0179707	0.0200975	0	0	0	0	0.0100488	0.038972	0	0.0140322	0.0772712	0	0
ENSG00000254422		AP000942.2	lncRNA	Clone-based (Ensembl) gene	1	novel transcript	0	0	0	0	0	0	0	0	0	0	0	0	0	0	0	0	0	0	0	0	0	0	0	0
ENSG00000254423		AC087203.1	processed_pseudogene	Clone-based (Ensembl) gene	1	ubiquitin specific peptidase 17-like 2 ( USP17L2) pseudogene	0	0	0	0	0	0	0	0	0	0	0	0	0.0100488	0	0	0	0	0.00502438	0	0	0	0	0	0
ENSG00000254424		AP003733.2	processed_pseudogene	Clone-based (Ensembl) gene	1	Ribosome biogenesis protein NSA2 homolog (NSA2) pseudogene	0	0	0	0	0	0	0	0	0	0	0	0	0	0	0	0	0	0	0	0	0	0	0	0
ENSG00000254425		AC022690.1	processed_pseudogene	Clone-based (Ensembl) gene	1	small nuclear ribonucleoprotein polypeptide B' (SNRPB2) pseudogene	0	0	0	0	0	0	0	0.0838225	0	0	0	0	0	0	0	0	0	0	0	0	0.0419113	0	0	0
ENSG00000254427		LINC02696	lncRNA	HGNC Symbol	9	long intergenic non-protein coding RNA 2696 [Source:HGNC Symbol;Acc:HGNC:54210]	0	0.0344317	0	0	0	0	0	0	0.0545225	0	0	0	0	0	0.126665	0	0.0633324	0	0	0.0272612	0	0	0	0.0172158
ENSG00000254428		AP003392.1	lncRNA	Clone-based (Ensembl) gene	1	novel transcript, antisense to CCDC84	1.32573	0.791928	1.04454	0.647861	0.985867	0.815768	1.1787	1.1316	0.87236	0.482822	0.959574	0.988388	0.859169	0.935452	0.696657	0.657837	0.677247	0.897311	0.973981	0.677591	1.15515	0.900818	0.846201	1.05883
ENSG00000254429		AP001972.1	lncRNA	Clone-based (Ensembl) gene	1	novel transcript	5.28221	6.1977	7.37324	7.60714	5.74457	5.44525	5.10771	4.90362	6.47	7.49644	7.04687	7.38595	8.0792	5.73912	3.89494	7.72349	5.80922	6.90916	7.21641	6.98322	5.00566	5.59491	7.49019	5.73996
ENSG00000254430		OR6M3P	unprocessed_pseudogene	HGNC Symbol	1	olfactory receptor family 6 subfamily M member 3 pseudogene [Source:HGNC Symbol;Acc:HGNC:14741]	0	0	0	0	0	0	0	0	0	0	0	0	0	0	0	0	0	0	0	0	0	0	0	0
ENSG00000254431		AC084083.1	lncRNA	Clone-based (Ensembl) gene	1	novel transcript	0	0	0	0	0.037918	0.0407884	0	0.167645	0	0	0	0	0.0301463	0.10113	0.0633324	0	0.0316662	0.0656381	0	0	0.0838225	0.0393532	0	0
ENSG00000254432		AC113143.1	lncRNA	Clone-based (Ensembl) gene	1	novel transcript	0	0.0344317	0	0.0417975	0.037918	0.0407884	0.0561286	0.0838225	0	0	0	0.0179707	0.0251219	0.050565	0.126665	0.0974573	0.112061	0.0378434	0.00898534	0	0.0699756	0.0393532	0.0208987	0.0172158
ENSG00000254433		AP001001.1	lncRNA	Clone-based (Ensembl) gene	2	novel transcript	0.0207146	0	0.122887	0.292582	0.113754	0.122365	0.336772	0.377201	0.109045	0.177882	0	0.125795	0.110536	0.151695	0.0316662	0.121822	0.0767439	0.131116	0.0628974	0.143463	0.356987	0.11806	0.207735	0.0103573
ENSG00000254434		AP006295.1	lncRNA	Clone-based (Ensembl) gene	1	novel transcript	0	0	0	0	0	0	0	0	0	0	0	0	0	0	0	0	0	0	0	0	0	0	0	0
ENSG00000254436		AP000648.2	processed_pseudogene	Clone-based (Ensembl) gene	1	tripartite motif-containing protein 43 (TRIM43) pseudogene	0	0	0	0	0	0	0	0	0	0	0	0	0	0	0	0	0	0	0	0	0	0	0	0
ENSG00000254437		AP003398.1	processed_pseudogene	Clone-based (Ensembl) gene	1	cytochrome c oxidase subunit VIa polypeptide 1 (COX6A1) pseudogene	0	0	0	0	0	0	0	0	0	0	0	0	0	0	0	0	0	0	0	0	0	0	0	0
ENSG00000254438		LINC02683	lncRNA	HGNC Symbol	1	long intergenic non-protein coding RNA 2683 [Source:HGNC Symbol;Acc:HGNC:54179]	0	0	0	0	0	0	0	0	0	0	0	0	0	0	0	0	0	0	0	0	0	0	0	0
ENSG00000254440	59351	PBOV1	protein_coding	HGNC Symbol	1	prostate and breast cancer overexpressed 1 [Source:HGNC Symbol;Acc:HGNC:21079]	0	0	0	0	0	0	0	0	0	0	0	0	0	0	0	0	0	0	0	0	0	0	0	0
ENSG00000254441		AP001646.1	processed_pseudogene	Clone-based (Ensembl) gene	1	eukaryotic translation initiation factor 2, subunit 2 beta, 38kDa (EIF2S2) pseudogene	0	0	0.122887	0	0	0	0.0561286	0	0.145393	0	0.0599734	0.0718827	0.100488	0	0.0633324	0	0.0316662	0.0502438	0.0659281	0.0726966	0.0280643	0	0.0614437	0
ENSG00000254442		AP000859.1	processed_pseudogene	Clone-based (Ensembl) gene	1	ATPase, H+/K+ exchanging, beta polypeptide (ATP4B) pseudogene	0	0	0	0	0	0	0	0	0	0	0	0	0	0	0	0	0	0	0	0	0	0	0	0
ENSG00000254443		AC068733.1	lncRNA	Clone-based (Ensembl) gene	2	novel transcript	0	0.0172158	0	0.0417975	0.018959	0	0.0561286	0	0	0.0254117	0.0299867	0.0539121	0.0251219	0	0	0	0	0.012561	0.0419494	0.0127058	0.0280643	0.00947949	0.0208987	0.00860792
ENSG00000254444		AC022762.1	lncRNA	Clone-based (Ensembl) gene	1	novel transcript, sense overlapping OR52B2	0	0	0	0	0	0	0	0	0	0	0	0	0.0100488	0	0	0.0487287	0.0243643	0.00502438	0	0	0	0	0	0
ENSG00000254445		HSPB2-C11orf52	protein_coding	HGNC Symbol	2	HSPB2-C11orf52 readthrough (NMD candidate) [Source:HGNC Symbol;Acc:HGNC:41996]	0	0	0	0	0.018959	0	0	0	0	0	0	0	0	0	0	0	0	0	0	0	0	0.00947949	0	0
ENSG00000254447		OR7E11P	lncRNA	HGNC Symbol	1	olfactory receptor family 7 subfamily E member 11 pseudogene [Source:HGNC Symbol;Acc:HGNC:8382]	0	0.0172158	0	0.0417975	0	0	0.0280643	0	0	0	0	0	0	0	0	0	0	0	0	0	0.0140322	0	0.0208987	0.00860792
ENSG00000254449		SF3A3P2	processed_pseudogene	HGNC Symbol	1	splicing factor 3a, subunit 3 pseudogene 2 [Source:HGNC Symbol;Acc:HGNC:23277]	1.80217	1.97982	2.33486	1.77639	2.18028	3.07953	1.82418	2.26321	2.1809	1.70258	1.31941	2.30025	2.74331	2.32599	2.2483	1.87605	2.06218	2.53465	1.80983	1.94174	2.04369	2.6299	2.05563	1.89099
ENSG00000254450		ALG9-IT1	lncRNA	HGNC Symbol	1	ALG9 intronic transcript 1 [Source:HGNC Symbol;Acc:HGNC:41409]	0	0	0	0	0.018959	0	0	0.0419113	0.0363483	0	0	0	0	0	0.0949986	0	0.0474993	0	0	0.0181742	0.0209556	0.00947949	0	0
ENSG00000254451		CAPS2-AS1	lncRNA	HGNC Symbol	3	CAPS2 antisense RNA 1 [Source:HGNC Symbol;Acc:HGNC:40769]	0	0.0172158	0	0	0	0.0203942	0	0	0	0	0	0	0	0	0	0	0	0	0	0	0	0.0101971	0	0.00860792
ENSG00000254452		AP001107.2	lncRNA	Clone-based (Ensembl) gene	2	novel transcript	0	0	0	0	0	0	0	0	0	0	0	0	0	0	0	0	0	0	0	0	0	0	0	0
ENSG00000254453		NAV2-AS2	lncRNA	HGNC Symbol	1	NAV2 antisense RNA 2 [Source:HGNC Symbol;Acc:HGNC:40743]	0	0.0688633	0.0819249	0.0417975	0	0	0	0	0.0908708	0	0	0.0359414	0.0351707	0.10113	0.126665	0.146186	0.136425	0.0681503	0.0179707	0.0454354	0	0	0.0618612	0.0344317
ENSG00000254454		RCC2P6	processed_pseudogene	HGNC Symbol	1	regulator of chromosome condensation 2 pseudogene 6 [Source:HGNC Symbol;Acc:HGNC:42382]	1.63645	1.6355	1.51561	1.75549	1.0617	0.815768	0.898058	0.67058	1.98098	1.21976	1.49933	1.58142	1.85902	1.26412	1.01332	0.998937	1.00613	1.56157	1.54038	1.60037	0.784319	0.938736	1.63555	1.63598
ENSG00000254455		HIGD1AP10	processed_pseudogene	HGNC Symbol	1	HIG1 hypoxia inducible domain family member 1A pseudogene 10 [Source:HGNC Symbol;Acc:HGNC:43005]	0.207146	0.137727	0.0409624	0.208987	0.151672	0.24473	0.0561286	0.0838225	0.254438	0.101647	0.17992	0.359414	0.110536	0.050565	0.0633324	0	0.0316662	0.0805507	0.269667	0.178042	0.0699756	0.198201	0.124975	0.172436
ENSG00000254456		LINC02699	lncRNA	HGNC Symbol	4	long intergenic non-protein coding RNA 2699 [Source:HGNC Symbol;Acc:HGNC:54213]	0	0	0	0	0	0	0	0	0	0	0	0	0	0	0	0	0	0	0	0	0	0	0	0
ENSG00000254457		OR5D2P	unprocessed_pseudogene	HGNC Symbol	1	olfactory receptor family 5 subfamily D member 2 pseudogene [Source:HGNC Symbol;Acc:HGNC:8335]	0	0	0	0	0	0	0	0	0	0	0	0	0	0	0	0	0	0	0	0	0	0	0	0
ENSG00000254458		AP001107.3	lncRNA	Clone-based (Ensembl) gene	1	novel transcript	0.0414291	0.0344317	0	0	0.170631	0	0	0	0	0.0508233	0	0	0	0	0	0.0974573	0.0487287	0	0	0.0254117	0	0.0853154	0	0.0379304
ENSG00000254459		AP002812.2	lncRNA	Clone-based (Ensembl) gene	1	novel transcript, antisense to AAMDC	0.0414291	0	0.0819249	0.0208987	0.0947949	0.122365	0	0.167645	0.0363483	0.15247	0.0599734	0	0.0301463	0.0758475	0.0949986	0	0.0474993	0.0529969	0.0299867	0.0944091	0.0838225	0.10858	0.0514118	0.0207146
ENSG00000254460		AP002815.1	lncRNA	Clone-based (Ensembl) gene	1	novel transcript	0	0	0	0	0.037918	0	0	0	0	0	0	0	0	0	0	0	0	0	0	0	0	0.018959	0	0
ENSG00000254461		AP001107.4	lncRNA	Clone-based (Ensembl) gene	1	novel transcript	0.372862	0.241022	0.266256	0.208987	0.511893	0.815768	0.673544	1.08969	0.163567	0.228705	0.419813	0.377384	0.391902	0.758475	0.474993	0.584744	0.529868	0.575188	0.398599	0.196136	0.881618	0.66383	0.237622	0.306942
ENSG00000254463		PPIAP41	processed_pseudogene	HGNC Symbol	1	peptidylprolyl isomerase A pseudogene 41 [Source:HGNC Symbol;Acc:HGNC:53665]	0.186431	0.292669	0.245775	0.125392	0.246467	0.203942	0.449029	0.33529	0.0363483	0.101647	0.119947	0.215648	0.231122	0.30339	0.189997	0.243643	0.21682	0.267256	0.167797	0.0689975	0.39216	0.225204	0.185583	0.23955
ENSG00000254464		OR4A3P	unprocessed_pseudogene	HGNC Symbol	1	olfactory receptor family 4 subfamily A member 3 pseudogene [Source:HGNC Symbol;Acc:HGNC:15160]	0	0	0	0	0	0	0	0	0	0	0	0	0	0	0	0	0	0	0	0	0	0	0	0
ENSG00000254465		THAP12P4	processed_pseudogene	HGNC Symbol	1	THAP domain containing 12 pseudogene 4 [Source:HGNC Symbol;Acc:HGNC:39568]	0	0	0	0	0	0	0	0	0	0	0	0	0	0.050565	0	0	0	0.0252825	0	0	0	0	0	0
ENSG00000254466	390197	OR4D10	protein_coding	HGNC Symbol	1	olfactory receptor family 4 subfamily D member 10 [Source:HGNC Symbol;Acc:HGNC:15173]	0	0	0	0	0	0	0	0	0	0	0	0	0	0	0	0	0	0	0	0	0	0	0	0
ENSG00000254467		AP002765.1	lncRNA	Clone-based (Ensembl) gene	1	novel transcript	0	0	0	0	0	0	0	0	0.0181742	0	0	0	0	0	0	0	0	0	0	0.00908708	0	0	0	0
ENSG00000254468		AC069287.1	lncRNA	Clone-based (Ensembl) gene	2	novel transcript	0	0	0	0	0	0	0	0	0	0	0	0	0	0	0	0	0	0	0	0	0	0	0	0
ENSG00000254469		AP002495.1	protein_coding	Clone-based (Ensembl) gene	9	Putative short transient receptor potential channel 2-like protein [Source:UniProtKB/Swiss-Prot;Acc:Q6ZNB5]	3.58362	2.34135	2.49871	2.23616	3.09031	2.73282	2.77837	3.18526	2.1809	2.84611	2.09907	2.47995	2.17053	2.42712	2.81829	3.60592	3.21211	2.29883	2.28951	2.5135	2.98181	2.91157	2.36744	2.96249
ENSG00000254470	91056	AP5B1	protein_coding	HGNC Symbol	1	adaptor related protein complex 5 subunit beta 1 [Source:HGNC Symbol;Acc:HGNC:25104]	55.225	64.2839	63.4303	65.7265	53.9004	48.9053	36.7923	30.5533	62.7735	64.6727	54.4258	57.4882	61.3025	49.6042	31.8879	45.1227	38.5053	55.4534	55.957	63.7231	33.6728	51.4028	64.5784	59.7545
ENSG00000254471		AP001284.1	processed_pseudogene	Clone-based (Ensembl) gene	1	origin recognition complex, subunit 3-like (yeast) (ORC3L) pseudogene	0.0828582	0	0.102406	0.0835949	0.113754	0.24473	0.280643	0.419113	0.0726966	0	0.0599734	0.143765	0.0502438	0.353955	0.189997	0.0487287	0.119363	0.202099	0.101869	0.0363483	0.349878	0.179242	0.0930005	0.0414291
ENSG00000254472		OR4A49P	unprocessed_pseudogene	HGNC Symbol	1	olfactory receptor family 4 subfamily A member 49 pseudogene [Source:HGNC Symbol;Acc:HGNC:31268]	0	0	0	0	0	0	0	0	0	0	0	0	0	0	0	0	0	0	0	0	0	0	0	0
ENSG00000254473		AL354920.1	lncRNA	Clone-based (Ensembl) gene	2	novel transcript, antisense to UBQLN1	1.2843	1.20511	1.20839	1.33752	0.777318	0.978922	1.01032	1.29925	1.29037	0.813173	1.28943	0.718827	1.18073	1.23884	0.474993	1.07203	0.773512	1.20979	1.00413	1.05177	1.15478	0.87812	1.27296	1.24471
ENSG00000254475		OR2AT1P	unprocessed_pseudogene	HGNC Symbol	1	olfactory receptor family 2 subfamily AT member 1 pseudogene [Source:HGNC Symbol;Acc:HGNC:15145]	0	0	0	0	0.018959	0	0	0.0838225	0	0	0	0	0.0200975	0	0	0.0243643	0.0121822	0.0100488	0	0	0.0419113	0.00947949	0	0
ENSG00000254477		AP000640.1	lncRNA	Clone-based (Ensembl) gene	2	novel transcript	1.07716	0.860792	0.983098	0.898645	0.910031	0.815768	1.31902	1.76027	0.454354	0.736938	0.53976	0.628974	0.683316	0.758475	0.886654	0.998937	0.942796	0.720895	0.584367	0.595646	1.53965	0.8629	0.940872	0.968974
ENSG00000254478		AP004609.4	processed_pseudogene	Clone-based (Ensembl) gene	1	cytochrome c oxidase subunit VIIc (COX7C) pseudogene	0	0	0	0	0	0	0	0	0	0	0	0	0	0	0	0	0	0	0	0	0	0	0	0
ENSG00000254479		SLC25A1P1	processed_pseudogene	HGNC Symbol	1	solute carrier family 25 member 1 pseudogene 1 [Source:HGNC Symbol;Acc:HGNC:43845]	0	0.0344317	0.0819249	0	0.208549	0	0	0	0	0.15247	0.239893	0.0359414	0.0502438	0.050565	0	0	0	0.0504044	0.137917	0.076235	0	0.104274	0.0409624	0.0172158
ENSG00000254480		LINC02749	lncRNA	HGNC Symbol	2	long intergenic non-protein coding RNA 2749 [Source:HGNC Symbol;Acc:HGNC:54268]	0.22786	0.189374	0.0614437	0.0835949	0.246467	0	0.0561286	0.209556	0.163567	0.15247	0.119947	0.179707	0.16078	0.20226	0.126665	0	0.0633324	0.18152	0.149827	0.158019	0.132842	0.123233	0.0725193	0.208617
ENSG00000254481		PTP4A2P2	processed_pseudogene	HGNC Symbol	1	PTP4A2 pseudogene 2 [Source:HGNC Symbol;Acc:HGNC:9638]	1.61574	1.48056	1.43369	0.961342	1.78214	1.54996	1.31902	2.01174	1.09045	1.98211	0.959574	0.970417	1.72336	2.0226	2.12164	1.55932	1.84048	1.87298	0.964995	1.53628	1.66538	1.66605	1.19751	1.54815
ENSG00000254482		AP003102.1	processed_pseudogene	Clone-based (Ensembl) gene	1	chaperonin containing TCP1, subunit 6A (zeta 1) (CCT6A) pseudogene	0	0	0	0	0	0.122365	0.336772	0	0.0363483	0	0	0.107824	0.065317	0	0.0633324	0.073093	0.0682127	0.0326585	0.0539121	0.0181742	0.168386	0.0611826	0	0
ENSG00000254483		SUGT1P4	unprocessed_pseudogene	HGNC Symbol	1	SUGT1 pseudogene 4 [Source:HGNC Symbol;Acc:HGNC:53832]	0	0	0	0	0	0	0	0	0	0	0	0	0	0	0	0	0	0	0	0	0	0	0	0
ENSG00000254484		AP002336.1	lncRNA	Clone-based (Ensembl) gene	1	novel transcript	0	0.0344317	0.0409624	0	0	0.0203942	0.0561286	0	0.145393	0.0508233	0	0.107824	0.00502438	0	0	0	0	0.00251219	0.0539121	0.0981083	0.0280643	0.0101971	0.0204812	0.0172158
ENSG00000254485		AC026191.1	lncRNA	Clone-based (Ensembl) gene	5	novel transcript, antisense to THUMPD3	0.0414291	0	0	0.0835949	0.018959	0.0815768	0	0	0.0181742	0	0	0.0359414	0.0452194	0.151695	0.126665	0	0.0633324	0.0984572	0.0179707	0.00908708	0	0.0502679	0.0417975	0.0207146
ENSG00000254486		LINC02547	lncRNA	HGNC Symbol	1	long intergenic non-protein coding RNA 2547 [Source:HGNC Symbol;Acc:HGNC:53582]	0	0	0	0	0	0	0	0	0	0	0	0	0.00502438	0	0	0	0	0.00251219	0	0	0	0	0	0
ENSG00000254487		AC130364.1	unprocessed_pseudogene	Clone-based (Ensembl) gene	1	novel pseudogene	0	0	0	0	0	0	0	0	0	0	0	0	0	0	0	0	0	0	0	0	0	0	0	0
ENSG00000254488		AC007876.1	lncRNA	Clone-based (Ensembl) gene	1	novel transcript	0	0	0.0409624	0	0	0	0	0	0	0	0	0	0	0	0	0	0	0	0	0	0	0	0.0204812	0
ENSG00000254489		MPPED2-AS1	lncRNA	HGNC Symbol	2	MPPED2 antisense RNA 1 [Source:HGNC Symbol;Acc:HGNC:53909]	0	0	0	0	0	0	0	0	0	0	0	0	0	0	0	0	0	0	0	0	0	0	0	0
ENSG00000254490		OR5M7P	unprocessed_pseudogene	HGNC Symbol	1	olfactory receptor family 5 subfamily M member 7 pseudogene [Source:HGNC Symbol;Acc:HGNC:14818]	0	0	0	0	0	0	0.0561286	0	0	0	0	0	0	0	0	0	0	0	0	0	0.0280643	0	0	0
ENSG00000254491		AC022832.1	processed_pseudogene	Clone-based (Ensembl) gene	1	nuclear transcription factor Y, gamma (NFYC) pseudogene	0	0	0	0	0	0	0	0	0	0	0	0	0	0	0	0	0	0	0	0	0	0	0	0
ENSG00000254492		AP001328.1	processed_pseudogene	Clone-based (Ensembl) gene	1	6.8 kDa mitochondrial proteolipid (MP68) pseudogene	0	0	0.0204812	0	0	0	0	0	0	0	0	0	0	0	0	0	0	0	0	0	0	0	0.0102406	0
ENSG00000254495		AP000487.2	lncRNA	Clone-based (Ensembl) gene	1	novel transcript	0.0828582	0	0	0.0835949	0	0.0407884	0.0561286	0	0.0363483	0.101647	0.0299867	0	0.0200975	0.050565	0	0	0	0.0353312	0.0149933	0.0689975	0.0280643	0.0203942	0.0417975	0.0414291
ENSG00000254496		CBX3P8	processed_pseudogene	HGNC Symbol	1	chromobox 3 pseudogene 8 [Source:HGNC Symbol;Acc:HGNC:42880]	0	0	0	0	0	0	0	0	0	0	0	0	0	0	0	0	0	0	0	0	0	0	0	0
ENSG00000254497		AC103681.1	lncRNA	Clone-based (Ensembl) gene	2	novel transcript	0	0	0	0	0	0	0	0.0838225	0	0	0	0	0	0	0	0.0487287	0.0243643	0	0	0	0.0419113	0	0	0
ENSG00000254498		AC104042.1	processed_pseudogene	Clone-based (Ensembl) gene	1	transforming, acidic coiled-coil containing protein 3 (TACC3) pseudogene	0	0	0	0	0	0	0	0	0	0	0	0	0	0	0	0	0	0	0	0	0	0	0	0
ENSG00000254499		AC002056.2	lncRNA	Clone-based (Ensembl) gene	1	novel transcript	0	0	0	0	0	0	0	0	0	0	0	0	0	0	0	0	0	0	0	0	0	0	0	0
ENSG00000254500		RANP3	processed_pseudogene	HGNC Symbol	1	RAN pseudogene 3 [Source:HGNC Symbol;Acc:HGNC:39858]	0	0.0344317	0	0	0.037918	0	0	0	0	0.0508233	0.119947	0	0.0100488	0	0.0633324	0	0.0316662	0.00502438	0.0599734	0.0254117	0	0.018959	0	0.0172158
ENSG00000254501		AP003068.1	lncRNA	Clone-based (Ensembl) gene	1	novel transcript	0	0	0	0	0	0	0	0	0	0	0	0	0	0	0	0	0	0	0	0	0	0	0	0
ENSG00000254502		AP003097.1	processed_pseudogene	Clone-based (Ensembl) gene	1	farnesyltransferase, CAAX box, alpha-like 1	0.124287	0.41318	0.552993	0.33438	0.455016	0.203942	0.224515	0.251468	0.381657	0.15247	0.329853	0.395355	0.432097	0.252825	0.379994	0.268008	0.324001	0.342461	0.362604	0.267064	0.237991	0.329479	0.443686	0.268734
ENSG00000254503		AC010319.1	processed_pseudogene	Clone-based (Ensembl) gene	1	high-mobility group box 3 (HMGB3) pseudogene	0.248575	0.464827	0.286737	0.585164	0.151672	0.407884	0.308708	0.251468	0.308961	0.228705	0.35984	0.377384	0.24117	0.40452	0.66499	0.341101	0.503045	0.322845	0.368612	0.268833	0.280088	0.279778	0.435951	0.356701
ENSG00000254505	29082	CHMP4A	protein_coding	HGNC Symbol	10	charged multivesicular body protein 4A [Source:HGNC Symbol;Acc:HGNC:20274]	1.07716	0.860792	0.83973	0.606063	0.758359	0.673009	2.13289	1.88601	0.672444	0.940231	0.35984	0.557091	0.844096	1.36525	2.4383	1.12076	1.77953	1.10468	0.458466	0.806338	2.00945	0.715684	0.722897	0.968974
ENSG00000254506		AP003080.1	transcribed_processed_pseudogene	Clone-based (Ensembl) gene	2	novel pseudogene	0.124287	0	0	0	0	0	0.0561286	0	0.0726966	0	0	0	0.0100488	0	0	0	0	0.00502438	0	0.0363483	0.0280643	0	0	0.0621437
ENSG00000254507		DEFB131E	transcribed_processed_pseudogene	HGNC Symbol	2	defensin beta 131E (pseudogene) [Source:HGNC Symbol;Acc:HGNC:39765]	0	0	0	0	0	0	0	0	0	0	0	0	0	0	0	0	0	0	0	0	0	0	0	0
ENSG00000254508		FBXO3-DT	lncRNA	HGNC Symbol	2	FBXO3 divergent transcript [Source:HGNC Symbol;Acc:HGNC:51147]	0	0	0	0	0	0	0	0	0	0	0	0	0	0	0	0	0	0	0	0	0	0	0	0
ENSG00000254509		AP000866.3	processed_pseudogene	Clone-based (Ensembl) gene	1	endothelial cell adhesion molecule (ESAM) pseudogene	0.248575	0.120511	0.409624	0.438873	0.341262	0.203942	0.392901	0.167645	0.327135	0.228705	0.17992	0.323472	0.316536	0.20226	0.126665	0.536015	0.33134	0.259398	0.251696	0.27792	0.280273	0.272602	0.424249	0.184543
ENSG00000254510		AP001107.5	lncRNA	Clone-based (Ensembl) gene	4	novel transcript	0	0	0	0	0	0	0	0	0	0	0	0.0359414	0	0	0	0	0	0	0.0179707	0	0	0	0	0
ENSG00000254511		AP002802.1	lncRNA	Clone-based (Ensembl) gene	1	novel transcript	0	0	0	0	0	0	0	0	0	0	0	0	0	0	0	0	0	0	0	0	0	0	0	0
ENSG00000254512		PHBP2	processed_pseudogene	HGNC Symbol	1	prohibitin pseudogene 2 [Source:HGNC Symbol;Acc:HGNC:8914]	0.290004	0.41318	0.327699	0.417975	0.985867	0.285519	0.224515	0.167645	0.581573	0.30494	0.62972	0.485209	0.442146	0.227542	0	0.146186	0.073093	0.334844	0.557464	0.443257	0.19608	0.635693	0.372837	0.351592
ENSG00000254514		AC103855.1	lncRNA	Clone-based (Ensembl) gene	1	novel transcript	0	0	0	0	0	0	0.0561286	0	0	0	0	0	0	0	0	0	0	0	0	0	0.0280643	0	0	0
ENSG00000254515		AP001124.1	processed_pseudogene	Clone-based (Ensembl) gene	1	ransient receptor potential cation channel, subfamily C, member 4 (TRPC4) pseudogene	0	0	0	0	0	0	0	0	0	0	0	0	0.00502438	0	0	0	0	0.00251219	0	0	0	0	0	0
ENSG00000254516		LINC02760	lncRNA	HGNC Symbol	1	long intergenic non-protein coding RNA 2760 [Source:HGNC Symbol;Acc:HGNC:54280]	0	0	0	0	0	0	0	0	0	0	0	0	0.0301463	0	0	0	0	0.0150731	0	0	0	0	0	0
ENSG00000254517		AC027369.2	unprocessed_pseudogene	Clone-based (Ensembl) gene	1	tripartite motif-containing pseudogene	0	0	0	0	0	0	0.0280643	0	0	0	0	0	0	0	0	0	0	0	0	0	0.0140322	0	0	0
ENSG00000254518		LINC02750	lncRNA	HGNC Symbol	2	long intergenic non-protein coding RNA 2750 [Source:HGNC Symbol;Acc:HGNC:54269]	0.22786	0.378748	0.307218	0.50157	0.18959	0.224336	0.336772	0.0838225	0.109045	0.101647	0.119947	0.215648	0.301463	0.050565	0.0633324	0.0243643	0.0438484	0.176014	0.167797	0.105346	0.210297	0.206963	0.404394	0.303304
ENSG00000254519		AC044839.1	lncRNA	Clone-based (Ensembl) gene	51	novel transcript	0.0207146	0	0	0	0	0	0	0	0	0	0	0	0.0200975	0	0	0	0	0.0100488	0	0	0	0	0	0.0103573
ENSG00000254521	89858	SIGLEC12	protein_coding	HGNC Symbol	3	sialic acid binding Ig like lectin 12 (gene/pseudogene) [Source:HGNC Symbol;Acc:HGNC:15482]	0.414291	0.61977	0.51203	0.626962	1.0617	1.0401	1.06644	1.17352	0.581573	0.813173	0.569747	0.377384	0.497414	0.353955	0.126665	0.755294	0.440979	0.425684	0.473566	0.697373	1.11998	1.0509	0.569496	0.517031
ENSG00000254522		AP001767.1	processed_pseudogene	Clone-based (Ensembl) gene	1	ribosomal protein L10 (RPL10) pseudogene	0	0	0	0	0	0	0	0	0	0	0	0	0	0.050565	0	0	0	0.0252825	0	0	0	0	0	0
ENSG00000254524		OR8I4P	unprocessed_pseudogene	HGNC Symbol	1	olfactory receptor family 8 subfamily I member 4 pseudogene [Source:HGNC Symbol;Acc:HGNC:31316]	0	0	0	0	0	0	0	0	0	0	0	0	0	0	0	0	0	0	0	0	0	0	0	0
ENSG00000254526		AC090791.1	lncRNA	Clone-based (Ensembl) gene	1	novel transcript	0	0	0	0	0	0	0	0	0	0	0	0	0	0	0	0	0	0	0	0	0	0	0	0
ENSG00000254527		ENPP7P12	processed_pseudogene	HGNC Symbol	1	ectonucleotide pyrophosphatase/phosphodiesterase 7 pseudogene 12 [Source:HGNC Symbol;Acc:HGNC:48697]	0.0414291	0	0.0409624	0	0	0	0	0	0	0	0	0	0	0	0	0	0	0	0	0	0	0	0.0204812	0.0207146
ENSG00000254528		AP000757.1	lncRNA	Clone-based (Ensembl) gene	3	novel transcript, antisense to FXYD6	0	0.0344317	0	0	0	0	0	0	0	0	0	0	0	0	0	0	0	0	0	0	0	0	0	0.0172158
ENSG00000254529		MRGPRX7P	unprocessed_pseudogene	HGNC Symbol	1	MAS related GPR family member X7, pseudogene [Source:HGNC Symbol;Acc:HGNC:54331]	0	0	0	0	0	0	0	0	0	0	0	0	0	0	0	0	0	0	0	0	0	0	0	0
ENSG00000254530		LINC02755	lncRNA	HGNC Symbol	4	long intergenic non-protein coding RNA 2755 [Source:HGNC Symbol;Acc:HGNC:54275]	0	0	0	0	0	0	0	0	0	0	0	0	0	0	0	0	0	0	0	0	0	0	0	0
ENSG00000254531		AP001816.1	lncRNA	Clone-based (Ensembl) gene	2	novel transcript	3.39719	2.78896	3.56373	3.44829	3.50741	2.42691	1.29096	2.64041	3.76205	2.49034	2.87872	3.34255	3.01965	2.0226	2.2483	1.68114	1.96472	2.52113	3.11063	3.1262	1.96568	2.96716	3.50601	3.09308
ENSG00000254532		AL358944.1	lncRNA	Clone-based (Ensembl) gene	3	novel transcript	0	0	0	0	0	0.0407884	0	0	0.0181742	0	0.0599734	0	0	0	0	0	0	0	0.0299867	0.00908708	0	0.0203942	0	0
ENSG00000254533		AF186192.1	lncRNA	Clone-based (Ensembl) gene	1	novel transcript	0	0	0	0	0	0	0.0280643	0	0.0181742	0	0	0	0	0.0252825	0	0	0	0.0126412	0	0.00908708	0.0140322	0	0	0
ENSG00000254534		AP000776.1	unprocessed_pseudogene	Clone-based (Ensembl) gene	1	plastin 1 (PLS1) pseudogene	0	0.0344317	0	0	0	0	0	0	0	0	0	0	0	0	0	0	0	0	0	0	0	0	0	0.0172158
ENSG00000254535	132430	PABPC4L	protein_coding	HGNC Symbol	1	poly(A) binding protein cytoplasmic 4 like [Source:HGNC Symbol;Acc:HGNC:31955]	2.54789	2.89226	1.94572	1.75549	3.33678	3.40583	3.92901	3.18526	2.5989	2.51575	2.63883	1.83301	2.58253	2.83164	3.48328	2.70444	3.09386	2.70709	2.23592	2.55733	3.55713	3.37131	1.8506	2.72008
ENSG00000254536		AL360181.3	protein_coding	Clone-based (Ensembl) gene	3	novel protein	0	0.0172158	0	0	0	0	0	0.0419113	0	0	0	0	0.0100488	0.0252825	0	0	0	0.0176656	0	0	0.0209556	0	0	0.00860792
ENSG00000254537		AL137161.1	processed_pseudogene	Clone-based (Ensembl) gene	1	novel pseudogene	0	0	0	0	0	0.0407884	0	0	0	0	0	0	0	0	0	0	0	0	0	0	0	0.0203942	0	0
ENSG00000254538		AC027018.1	lncRNA	Clone-based (Ensembl) gene	2	novel transcript	0.0621437	0.0688633	0.0409624	0	0.0758359	0.0407884	0	0.0838225	0.0363483	0.0508233	0.119947	0	0.0854145	0.151695	0.126665	0.0243643	0.0755146	0.118555	0.0599734	0.0435858	0.0419113	0.0583122	0.0204812	0.0655035
ENSG00000254539		AC239804.1	lncRNA	Clone-based (Ensembl) gene	1	novel transcript	0.0414291	0.172158	0	0.0417975	0.037918	0	0.112257	0	0.0363483	0.0508233	0	0.107824	0.0100488	0	0.189997	0	0.0949986	0.00502438	0.0539121	0.0435858	0.0561286	0.018959	0.0208987	0.106794
ENSG00000254540		AC040936.1	lncRNA	Clone-based (Ensembl) gene	1	novel transcript	0	0	0	0	0	0	0	0	0	0	0	0	0	0	0	0	0	0	0	0	0	0	0	0
ENSG00000254541		MRGPRX6P	unprocessed_pseudogene	HGNC Symbol	1	MAS related GPR family member X6, pseudogene [Source:HGNC Symbol;Acc:HGNC:54330]	0	0	0	0	0	0	0	0	0	0	0	0	0	0	0	0	0	0	0	0	0	0	0	0
ENSG00000254542		NAV2-AS3	lncRNA	HGNC Symbol	1	NAV2 antisense RNA 3 [Source:HGNC Symbol;Acc:HGNC:40742]	0	0.0344317	0.122887	0.0835949	0	0.0815768	0.0561286	0	0.181742	0	0	0.0179707	0.065317	0.0252825	0	0.0487287	0.0243643	0.0452997	0.00898534	0.0908708	0.0280643	0.0407884	0.103241	0.0172158
ENSG00000254543		HSPD1P2	processed_pseudogene	HGNC Symbol	1	heat shock protein family D (Hsp60) member 1 pseudogene 2 [Source:HGNC Symbol;Acc:HGNC:5263]	0.248575	0.309885	0.204812	0.585164	0.492934	0.0815768	0.112257	0.33529	0.21809	0.355763	0.299867	0.359414	0.361755	0.20226	0.189997	0.243643	0.21682	0.282008	0.32964	0.286927	0.223774	0.287255	0.394988	0.27923
ENSG00000254544		PCNAP4	processed_pseudogene	HGNC Symbol	1	proliferating cell nuclear antigen pseudogene 4 [Source:HGNC Symbol;Acc:HGNC:43737]	0	0	0	0.0417975	0	0	0	0	0	0	0	0	0	0	0	0	0	0	0	0	0	0	0.0208987	0
ENSG00000254545		AL354919.2	lncRNA	Clone-based (Ensembl) gene	1	novel transcript	0.0828582	0.0344317	0.0409624	0.0417975	0	0	0	0	0.0363483	0	0	0.0179707	0.00502438	0	0	0	0	0.00251219	0.00898534	0.0181742	0	0	0.0413799	0.0586449
ENSG00000254546		MRGPRX13P	processed_pseudogene	HGNC Symbol	1	MAS related GPR family member X13, pseudogene [Source:HGNC Symbol;Acc:HGNC:54337]	0	0	0	0	0	0	0	0	0	0	0	0	0	0	0.0316662	0	0.0158331	0	0	0	0	0	0	0
ENSG00000254547		AC036111.1	unprocessed_pseudogene	Clone-based (Ensembl) gene	1	Ankyrin repeat domain-containing pseudogene	0	0	0	0	0	0	0	0	0	0	0	0	0	0	0	0	0	0	0	0	0	0	0	0
ENSG00000254548		AC105219.1	lncRNA	Clone-based (Ensembl) gene	1	novel transcript	0.0414291	0	0	0.104494	0.018959	0	0.0280643	0	0	0	0	0	0	0	0	0.0487287	0.0243643	0	0	0	0.0140322	0.00947949	0.0522468	0.0207146
ENSG00000254550	4975	OMP	protein_coding	HGNC Symbol	1	olfactory marker protein [Source:HGNC Symbol;Acc:HGNC:8136]	0.0414291	0.137727	0.0409624	0	0.0758359	0	0.0561286	0	0.0908708	0	0	0.0359414	0.065317	0.050565	0.189997	0	0.0949986	0.057941	0.0179707	0.0454354	0.0280643	0.037918	0.0204812	0.0895779
ENSG00000254551		AP000873.3	lncRNA	Clone-based (Ensembl) gene	1	novel transcript	0.0414291	0	0	0.0417975	0.0758359	0.0815768	0.0561286	0.167645	0.109045	0	0.0599734	0.0718827	0.0301463	0	0.0633324	0	0.0316662	0.0150731	0.0659281	0.0545225	0.111887	0.0787064	0.0208987	0.0207146
ENSG00000254552		XIRP2-AS1	lncRNA	HGNC Symbol	1	XIRP2 antisense RNA 1 [Source:HGNC Symbol;Acc:HGNC:40679]	0	0	0	0	0	0	0	0	0	0	0	0	0	0	0	0	0	0	0	0	0	0	0	0
ENSG00000254553		AL033529.1	protein_coding	Clone-based (Ensembl) gene	1	novel transcript	0	0	0	0.0208987	0.037918	0	0.0561286	0	0	0.0254117	0.0299867	0.0359414	0	0	0	0	0	0	0.032964	0.0127058	0.0280643	0.018959	0.0104494	0
ENSG00000254554		AC080023.1	lncRNA	Clone-based (Ensembl) gene	1	novel transcript	0	0.0688633	0.122887	0.0208987	0.208549	0	0.084193	0	0	0	0	0.0359414	0.0301463	0	0	0	0	0.0150731	0.0179707	0	0.0420965	0.104274	0.071893	0.0344317
ENSG00000254555		AP003730.1	processed_pseudogene	Clone-based (Ensembl) gene	1	high-mobility group nucleosome binding domain 1 (HMGN1) pseudogene	0	0	0	0	0	0	0.0561286	0	0	0	0	0	0	0	0	0	0	0	0	0	0.0280643	0	0	0
ENSG00000254556		AF131215.2	lncRNA	Clone-based (Ensembl) gene	1	novel transcript	0	0	0	0	0	0	0.0561286	0	0	0	0	0	0	0	0	0	0	0	0	0	0.0280643	0	0	0
ENSG00000254557		AC091047.1	lncRNA	Clone-based (Ensembl) gene	1	novel transcript	0	0	0	0	0	0	0	0.0838225	0	0	0	0	0	0	0	0	0	0	0	0	0.0419113	0	0	0
ENSG00000254558		AP005435.1	unprocessed_pseudogene	Clone-based (Ensembl) gene	1	ankyrin repeat domain-containing protein 33B (ANKRD33B) pseudogene	0	0	0	0	0	0	0	0	0	0	0	0	0	0	0	0	0	0	0	0	0	0	0	0
ENSG00000254559		AC069287.2	lncRNA	Clone-based (Ensembl) gene	1	novel transcript	0	0	0	0	0	0	0	0	0	0	0	0	0	0	0	0	0	0	0	0	0	0	0	0
ENSG00000254560		BBOX1-AS1	lncRNA	HGNC Symbol	5	BBOX1 antisense RNA 1 [Source:HGNC Symbol;Acc:HGNC:50700]	3.87362	4.32117	4.26009	3.38559	5.1758	4.89461	4.799	3.89775	4.43449	4.09128	5.30764	4.6005	4.31092	4.9048	3.03996	4.53176	3.78586	4.60786	4.95407	4.26289	4.34837	5.03521	3.82284	4.0974
ENSG00000254561		AP003393.1	lncRNA	Clone-based (Ensembl) gene	2	novel transcript, antisense to PVRL1	0	0.223806	0.16385	0	0.322303	0.285519	0.112257	0.377201	0.127219	0.0508233	0.239893	0.107824	0.165805	0.227542	0.126665	0.0974573	0.112061	0.196673	0.173859	0.0890212	0.244729	0.303911	0.0819249	0.111903
ENSG00000254562		LINC01493	lncRNA	HGNC Symbol	7	long intergenic non-protein coding RNA 1493 [Source:HGNC Symbol;Acc:HGNC:51150]	0.0414291	0	0	0	0	0	0	0	0	0	0	0	0	0.050565	0	0	0	0.0252825	0	0	0	0	0	0.0207146
ENSG00000254563		AP002768.1	lncRNA	Clone-based (Ensembl) gene	1	novel transcript	0	0	0	0	0	0	0	0	0	0	0	0	0	0	0	0	0	0	0	0	0	0	0	0
ENSG00000254564		AC100767.1	processed_pseudogene	Clone-based (Ensembl) gene	1	retinitis pigmentosa GTPase regulator (RPGR) pseudogene	0	0	0	0	0	0	0	0	0	0	0	0	0	0	0	0	0	0	0	0	0	0	0	0
ENSG00000254565		MTND2P26	processed_pseudogene	HGNC Symbol	1	MT-ND2 pseudogene 26 [Source:HGNC Symbol;Acc:HGNC:42127]	0	0	0	0	0	0	0	0	0	0	0	0	0.0100488	0	0.0633324	0	0.0316662	0.00502438	0	0	0	0	0	0
ENSG00000254566		AC087277.1	lncRNA	Clone-based (Ensembl) gene	1	novel transcript	0	0	0	0	0	0	0	0	0	0	0	0	0	0	0	0	0	0	0	0	0	0	0	0
ENSG00000254567		UBTFL9	processed_pseudogene	HGNC Symbol	1	UBTF like 9 (pseudogene) [Source:HGNC Symbol;Acc:HGNC:50286]	0	0	0	0	0	0	0	0	0	0	0	0	0	0	0	0	0	0	0	0	0	0	0	0
ENSG00000254568		AP003501.1	lncRNA	Clone-based (Ensembl) gene	1	novel transcript	0	0	0	0	0	0	0	0	0	0	0	0	0	0	0	0	0	0	0	0	0	0	0	0
ENSG00000254569		AP002004.1	unprocessed_pseudogene	Clone-based (Ensembl) gene	1	dynein, axonemal, heavy chain 2 (DNAH2) pseudogene	0	0	0	0	0	0	0	0	0	0	0	0	0	0	0	0	0	0	0	0	0	0	0	0
ENSG00000254571		AL358937.1	lncRNA	Clone-based (Ensembl) gene	1	novel transcript	0.0414291	0	0	0	0	0	0	0.0838225	0	0	0	0	0	0.0252825	0	0.0243643	0.0121822	0.0126412	0	0	0.0419113	0	0	0.0207146
ENSG00000254572		GLULP3	processed_pseudogene	HGNC Symbol	1	glutamate-ammonia ligase pseudogene 3 [Source:HGNC Symbol;Acc:HGNC:4344]	0.248575	0.172158	0.204812	0.16719	0.227508	0.0203942	0.168386	0	0.308961	0.0508233	0.119947	0.215648	0.100488	0.050565	0.0633324	0.073093	0.0682127	0.0755263	0.167797	0.179892	0.084193	0.123951	0.186001	0.210366
ENSG00000254573		AP004550.1	lncRNA	Clone-based (Ensembl) gene	1	novel transcript	0	0	0	0	0	0	0.0561286	0	0	0	0	0	0	0	0	0	0	0	0	0	0.0280643	0	0	0
ENSG00000254574		AC105219.2	lncRNA	Clone-based (Ensembl) gene	1	novel transcript	0	0	0	0	0	0	0	0	0	0	0	0	0	0	0	0	0	0	0	0	0	0	0	0
ENSG00000254575		AC022039.1	lncRNA	Clone-based (Ensembl) gene	1	novel transcript	0	0	0	0	0	0	0	0	0	0	0	0	0	0	0	0	0	0	0	0	0	0	0	0
ENSG00000254576		OR4C1P	transcribed_unprocessed_pseudogene	HGNC Symbol	2	olfactory receptor family 4 subfamily C member 1 pseudogene [Source:HGNC Symbol;Acc:HGNC:8292]	0	0	0	0	0	0	0	0	0	0	0	0.0179707	0	0	0	0	0	0	0.00898534	0	0	0	0	0
ENSG00000254577		AC087276.2	lncRNA	Clone-based (Ensembl) gene	1	novel transcript, sense overlapping TTC17	0.145002	0.0688633	0.16385	0.0417975	0.0758359	0.163154	0.252579	0.293379	0.236264	0.0508233	0.119947	0.25159	0.120585	0.0758475	0.348328	0.146186	0.247257	0.0982163	0.185768	0.143544	0.272979	0.119495	0.102824	0.106933
ENSG00000254578		AC084125.1	lncRNA	Clone-based (Ensembl) gene	1	novel transcript, antisense to CYHR1	0	0	0	0	0	0	0	0	0	0	0	0	0	0	0	0	0	0	0	0	0	0	0	0
ENSG00000254579		AC090720.1	transcribed_processed_pseudogene	Clone-based (Ensembl) gene	2	zinc finger protein pseudogene	0	0	0	0	0	0	0	0	0	0	0	0	0.00502438	0.050565	0	0	0	0.0277947	0	0	0	0	0	0
ENSG00000254580		LINC02719	lncRNA	HGNC Symbol	1	long intergenic non-protein coding RNA 2719 [Source:HGNC Symbol;Acc:HGNC:54236]	0	0	0	0	0	0	0	0	0	0	0	0	0	0	0	0	0	0	0	0	0	0	0	0
ENSG00000254581		AC068587.1	processed_pseudogene	Clone-based (Ensembl) gene	1	novel pseudogene	0	0	0	0	0	0	0	0	0	0	0.0599734	0	0	0	0	0	0	0	0.0299867	0	0	0	0	0
ENSG00000254582		PSMA2P1	processed_pseudogene	HGNC Symbol	1	proteasome subunit alpha 2 pseudogene 1 [Source:HGNC Symbol;Acc:HGNC:43832]	0.124287	0	0.0409624	0.0835949	0.037918	0.0407884	0	0.0838225	0.0363483	0	0.0599734	0.107824	0.0200975	0	0	0.0974573	0.0487287	0.0100488	0.0838987	0.0181742	0.0419113	0.0393532	0.0622787	0.0621437
ENSG00000254583		AC021269.1	processed_pseudogene	Clone-based (Ensembl) gene	1	tripartite motif-containing 4 (TRIM4) pseudogene	0	0.0172158	0.0204812	0	0	0	0	0	0	0	0.0299867	0	0.00502438	0	0	0	0	0.00251219	0.0149933	0	0	0	0.0102406	0.00860792
ENSG00000254584		AL035078.1	lncRNA	Clone-based (Ensembl) gene	2	novel transcript	0.0207146	0	0	0	0	0	0	0	0	0	0	0	0	0	0	0	0	0	0	0	0	0	0	0.0103573
ENSG00000254585	54551	MAGEL2	protein_coding	HGNC Symbol	1	MAGE family member L2 [Source:HGNC Symbol;Acc:HGNC:6814]	0	0	0	0	0	0	0	0	0	0	0	0	0	0	0	0	0	0	0	0	0	0	0	0
ENSG00000254586		AC124301.1	lncRNA	Clone-based (Ensembl) gene	2	novel transcript	0	0	0	0	0	0	0	0	0	0	0	0	0	0	0	0	0	0	0	0	0	0	0	0
ENSG00000254587		AP003066.1	lncRNA	Clone-based (Ensembl) gene	2	novel transcript	0	0	0	0	0	0	0	0.0419113	0	0	0	0	0	0.050565	0	0	0	0.0252825	0	0	0.0209556	0	0	0
ENSG00000254588		ETS1-AS1	lncRNA	HGNC Symbol	1	ETS1 antisense RNA 1 [Source:HGNC Symbol;Acc:HGNC:53932]	0	0	0	0	0	0	0	0.0838225	0	0	0	0	0	0	0	0	0	0	0	0	0.0419113	0	0	0
ENSG00000254589		EIF4A2P3	processed_pseudogene	HGNC Symbol	1	eukaryotic translation initiation factor 4A2 pseudogene 3 [Source:HGNC Symbol;Acc:HGNC:45100]	0.0828582	0.103295	0.204812	0.208987	0.0758359	0.0815768	0.0561286	0	0.127219	0.101647	0	0	0.0803901	0.10113	0.0633324	0	0.0316662	0.09076	0	0.114433	0.0280643	0.0787064	0.2069	0.0930766
ENSG00000254590		AP003396.2	processed_pseudogene	Clone-based (Ensembl) gene	1	hippocampus abundant transcript 1 (HIAT1) pseudogene	0.0828582	0.309885	0.16385	0.104494	0.132713	0.122365	0.084193	0.0419113	0.163567	0.101647	0.239893	0.125795	0.150731	0.151695	0.189997	0.146186	0.168092	0.151213	0.182844	0.132607	0.0630521	0.127539	0.134172	0.196372
ENSG00000254591		AP003532.1	processed_pseudogene	Clone-based (Ensembl) gene	1	HIG1 hypoxia inducible domain family (HIG1) pseudogene	0	0	0	0	0	0	0	0	0	0	0	0	0	0	0	0	0	0	0	0	0	0	0	0
ENSG00000254592		AC123788.1	lncRNA	Clone-based (Ensembl) gene	1	novel transcript	0	0	0	0	0	0	0	0	0	0	0	0	0	0	0	0	0	0	0	0	0	0	0	0
ENSG00000254593		OR7E126P	unprocessed_pseudogene	HGNC Symbol	1	olfactory receptor family 7 subfamily E member 126 pseudogene [Source:HGNC Symbol;Acc:HGNC:15304]	0.0414291	0.137727	0.0819249	0.125392	0.151672	0.142759	0.364836	0	0.21809	0.15247	0.17992	0.0359414	0.100488	0.151695	0.0316662	0.073093	0.0523796	0.126091	0.107931	0.18528	0.182418	0.147216	0.103659	0.0895779
ENSG00000254594		LINC02686	lncRNA	HGNC Symbol	2	long intergenic non-protein coding RNA 2686 [Source:HGNC Symbol;Acc:HGNC:54186]	0	0	0	0	0	0	0	0	0	0	0	0	0	0	0	0	0	0	0	0	0	0	0	0
ENSG00000254595		AC084337.1	processed_pseudogene	Clone-based (Ensembl) gene	1	voltage-dependent anion channel 1(VDAC1) pseudogene	0.890726	0.585338	0.655399	0.564266	0.360221	0.285519	0.757737	0.586758	0.21809	0.45741	0.509773	0.25159	0.512487	0.758475	0.25333	0.804023	0.528676	0.635481	0.380682	0.33775	0.672247	0.32287	0.609832	0.738032
ENSG00000254596		AP002748.3	processed_pseudogene	Clone-based (Ensembl) gene	1	glutaredoxin-like protein YDR286C homolog pseudogene	0	0	0	0	0	0.0203942	0	0	0	0	0	0	0	0	0	0	0	0	0	0	0	0.0101971	0	0
ENSG00000254598	283106	CSNK2A3	protein_coding	HGNC Symbol	1	casein kinase 2 alpha 3 [Source:HGNC Symbol;Acc:HGNC:2458]	3.1279	3.61532	3.78903	4.34694	4.49328	4.46633	3.5361	4.14921	3.50761	3.43057	4.25811	4.58253	4.82843	3.18559	3.86328	3.0699	3.46659	4.00701	4.42032	3.46909	3.84266	4.47981	4.06798	3.37161
ENSG00000254599		AP003715.1	lncRNA	Clone-based (Ensembl) gene	1	novel transcript	0	0	0	0	0	0	0	0	0	0	0	0	0	0	0	0	0	0	0	0	0	0	0	0
ENSG00000254601		CYCSP26	processed_pseudogene	HGNC Symbol	1	CYCS pseudogene 26 [Source:HGNC Symbol;Acc:HGNC:24400]	0	0	0	0	0	0	0	0	0.0363483	0	0	0	0	0	0	0	0	0	0	0.0181742	0	0	0	0
ENSG00000254602		AP000662.1	lncRNA	Clone-based (Ensembl) gene	6	novel transcript, sense overlapping CLP1	0.0828582	0.137727	0.0614437	0.0626962	0.113754	0.0203942	0.084193	0	0	0.0254117	0	0.0718827	0.0502438	0.126412	0.0633324	0.0243643	0.0438484	0.0883281	0.0359414	0.0127058	0.0420965	0.0670741	0.0620699	0.110292
ENSG00000254603		OR5M6P	unprocessed_pseudogene	HGNC Symbol	1	olfactory receptor family 5 subfamily M member 6 pseudogene [Source:HGNC Symbol;Acc:HGNC:14814]	0	0	0	0	0	0	0	0	0	0	0	0	0	0	0	0	0	0	0	0	0	0	0	0
ENSG00000254604		AP002336.2	lncRNA	Clone-based (Ensembl) gene	1	novel transcript	0.0828582	0.137727	0.0819249	0.125392	0.151672	0.101971	0.140322	0	0.0363483	0	0.0599734	0.107824	0.0954632	0.10113	0	0.243643	0.121822	0.0982966	0.0838987	0.0181742	0.0701608	0.126821	0.103659	0.110292
ENSG00000254605		AP003555.1	lncRNA	Clone-based (Ensembl) gene	2	novel transcript	0	0	0	0	0	0	0	0	0	0	0	0	0	0	0	0	0	0	0	0	0	0	0	0
ENSG00000254606		AC013714.1	lncRNA	Clone-based (Ensembl) gene	1	novel transcript	0	0	0	0.125392	0	0	0	0	0	0	0.0599734	0	0.0150731	0	0	0	0	0.00753657	0.0299867	0	0	0	0.0626962	0
ENSG00000254607		AP001783.1	lncRNA	Clone-based (Ensembl) gene	2	novel transcript, antisense to KIRREL3	0	0	0	0	0	0	0	0	0	0	0	0	0	0	0	0	0	0	0	0	0	0	0	0
ENSG00000254609		AC136443.1	unprocessed_pseudogene	Clone-based (Ensembl) gene	1	phospholipase A2, group X (PLA2G10) pseudogene	0	0	0	0	0	0	0	0	0	0	0	0	0	0	0	0	0	0	0	0	0	0	0	0
ENSG00000254610		AC004923.1	transcribed_unprocessed_pseudogene	Clone-based (Ensembl) gene	2	RNA binding protein, fox-1 homolog (C. elegans) 1 (RBFOX1) pseudogene	0	0	0	0	0	0	0	0	0	0	0	0	0	0	0	0	0	0	0	0	0	0	0	0
ENSG00000254612		AP001000.1	processed_pseudogene	Clone-based (Ensembl) gene	1	similar to DnaJ (Hsp40) homolog, subfamily B, member 6 pseudogene	7.35367	8.31525	7.94671	6.22782	5.61186	6.52615	6.8477	8.46607	6.74261	7.29315	5.6375	6.52336	7.82799	9.25339	11.4948	7.50421	9.49952	8.54069	6.08043	7.01788	7.65688	6.069	7.08727	7.83446
ENSG00000254613		OR6M2P	transcribed_unprocessed_pseudogene	HGNC Symbol	2	olfactory receptor family 6 subfamily M member 2 pseudogene [Source:HGNC Symbol;Acc:HGNC:14713]	0	0	0	0	0	0	0	0	0	0	0	0	0	0	0	0	0	0	0	0	0	0	0	0
ENSG00000254614		AP003068.2	lncRNA	Clone-based (Ensembl) gene	2	novel transcript, antisense to CAPN1	2.15431	2.23806	1.92523	1.651	2.50259	1.73351	2.32934	2.84997	1.5448	1.39764	1.67925	1.20404	1.58268	1.74449	1.51998	1.80296	1.66147	1.66359	1.44164	1.47122	2.58965	2.11805	1.78812	2.19619
ENSG00000254615		AC027031.2	lncRNA	Clone-based (Ensembl) gene	4	novel transcript	0.414291	0.447612	0.860211	0.585164	0.910031	0.836163	0.392901	0.544846	0.708792	0.736938	1.43936	0.77274	0.97473	1.16299	1.29831	0.90148	1.0999	1.06886	1.10605	0.722865	0.468873	0.873097	0.722688	0.430951
ENSG00000254616		AP001775.1	processed_pseudogene	Clone-based (Ensembl) gene	1	Zinc finger protein 628 (ZNF628) pseudogene	0.0414291	0.0344317	0.0819249	0.0417975	0.18959	0.0815768	0	0	0	0	0.119947	0.0359414	0.0854145	0.30339	0.0633324	0	0.0316662	0.194402	0.077944	0	0	0.135583	0.0618612	0.0379304
ENSG00000254617		AP005435.2	unprocessed_pseudogene	Clone-based (Ensembl) gene	1	tripartite motif-containing (TRIM) pseudogene	0	0	0	0	0	0	0	0	0	0	0	0	0	0	0	0	0	0	0	0	0	0	0	0
ENSG00000254618		TMED10P1	processed_pseudogene	HGNC Symbol	1	transmembrane p24 trafficking protein 10 pseudogene 1 [Source:HGNC Symbol;Acc:HGNC:30754]	0	0	0	0	0	0	0	0	0	0	0	0	0	0	0	0	0	0	0	0	0	0	0	0
ENSG00000254619		AC113192.1	lncRNA	Clone-based (Ensembl) gene	1	novel transcript	0	0	0	0	0	0	0	0	0	0	0	0	0	0	0	0	0	0	0	0	0	0	0	0
ENSG00000254620		AL050327.1	lncRNA	Clone-based (Ensembl) gene	1	novel transcript	0	0	0.0409624	0	0	0	0	0	0	0	0	0.0359414	0	0.0252825	0	0	0	0.0126412	0.0179707	0	0	0	0.0204812	0
ENSG00000254621		SETP16	processed_pseudogene	HGNC Symbol	1	SET pseudogene 16 [Source:HGNC Symbol;Acc:HGNC:42935]	0	0.0172158	0	0	0	0	0	0	0	0	0	0	0.00502438	0	0	0	0	0.00251219	0	0	0	0	0	0.00860792
ENSG00000254622		NAV2-AS4	lncRNA	HGNC Symbol	1	NAV2 antisense RNA 4 [Source:HGNC Symbol;Acc:HGNC:40741]	0	0	0	0	0	0	0	0	0	0	0	0	0	0	0	0	0	0	0	0	0	0	0	0
ENSG00000254623		DEFB108E	unprocessed_pseudogene	HGNC Symbol	1	defensin beta 108E (pseudogene) [Source:HGNC Symbol;Acc:HGNC:30174]	0	0	0	0	0	0	0	0	0	0	0	0	0	0	0	0	0	0	0	0	0	0	0	0
ENSG00000254624		OR4R3P	unprocessed_pseudogene	HGNC Symbol	1	olfactory receptor family 4 subfamily R member 3 pseudogene [Source:HGNC Symbol;Acc:HGNC:15182]	0	0	0	0	0	0	0	0	0	0	0	0	0	0	0	0	0	0	0	0	0	0	0	0
ENSG00000254625		AF233439.2	lncRNA	Clone-based (Ensembl) gene	1	novel transcript	0	0	0	0	0	0	0.0561286	0	0	0	0	0	0	0	0	0	0	0	0	0	0.0280643	0	0	0
ENSG00000254626		AP003100.1	lncRNA	Clone-based (Ensembl) gene	1	novel transcript	0	0	0	0	0	0	0	0	0	0	0	0	0.0100488	0	0	0	0	0.00502438	0	0	0	0	0	0
ENSG00000254627		AL035078.2	lncRNA	Clone-based (Ensembl) gene	1	novel transcript	0	0	0	0	0	0	0	0	0	0	0	0	0	0	0	0	0	0	0	0	0	0	0	0
ENSG00000254629		AP002370.1	processed_pseudogene	Clone-based (Ensembl) gene	1	suppressor of cytokine signaling 6 (SOCS6) pseudogene	0.0414291	0.0688633	0	0	0	0	0	0	0	0	0.0599734	0.0718827	0.0100488	0	0.0633324	0	0.0316662	0.00502438	0.0659281	0	0	0	0	0.0551462
ENSG00000254630		AP001922.2	lncRNA	Clone-based (Ensembl) gene	1	novel transcript	0	0	0	0	0	0	0	0	0	0	0	0	0	0	0.0633324	0	0.0316662	0	0	0	0	0	0	0
ENSG00000254631		AP001372.1	lncRNA	Clone-based (Ensembl) gene	2	novel transcript, antisense to PGM2L1	0.0828582	0.0172158	0	0.0626962	0.113754	0.0815768	0.280643	0.0838225	0.0726966	0.0508233	0	0	0.0351707	0.050565	0	0.0487287	0.0243643	0.0428678	0	0.06176	0.182233	0.0976654	0.0313481	0.050037
ENSG00000254632		AP003119.1	lncRNA	Clone-based (Ensembl) gene	2	novel transcript	0	0	0	0	0	0.0407884	0	0	0	0	0	0	0	0	0	0	0	0	0	0	0	0.0203942	0	0
ENSG00000254633		AL512590.2	transcribed_unitary_pseudogene	Clone-based (Ensembl) gene	1	novel pseudogene	0	0	0	0	0	0	0	0	0	0	0	0	0	0	0	0	0	0	0	0	0	0	0	0
ENSG00000254634		SMG1P6	unprocessed_pseudogene	HGNC Symbol	1	SMG1 pseudogene 6 [Source:HGNC Symbol;Acc:HGNC:49863]	0.994299	0.82636	1.0855	0.752354	0.777318	0.77498	0.617415	0.544846	0.490702	0.482822	0.62972	0.826652	0.728535	0.480367	0.538325	0.755294	0.64681	0.604451	0.728186	0.486762	0.581131	0.776149	0.918929	0.910329
ENSG00000254635		WAC-AS1	lncRNA	HGNC Symbol	3	WAC antisense RNA 1 (head to head) [Source:HGNC Symbol;Acc:HGNC:27347]	13.4437	13.3078	12.6779	13.7305	15.2241	16.9884	23.0127	20.3689	13.1581	11.0541	11.365	12.8311	12.8272	18.5068	27.0113	17.7616	22.3864	15.667	12.098	12.1061	21.6908	16.1062	13.2042	13.3758
ENSG00000254636	387715	ARMS2	protein_coding	HGNC Symbol	1	age-related maculopathy susceptibility 2 [Source:HGNC Symbol;Acc:HGNC:32685]	0	0	0	0	0	0	0	0	0	0	0	0	0	0	0	0	0	0	0	0	0	0	0	0
ENSG00000254637		OR4A18P	unprocessed_pseudogene	HGNC Symbol	1	olfactory receptor family 4 subfamily A member 18 pseudogene [Source:HGNC Symbol;Acc:HGNC:15155]	0	0	0	0	0	0	0	0	0	0	0	0	0	0	0	0	0	0	0	0	0	0	0	0
ENSG00000254638		AP002884.1	lncRNA	Clone-based (Ensembl) gene	1	novel transcript	0	0	0.0409624	0.0417975	0	0.0407884	0	0	0	0	0	0.0179707	0.0301463	0	0	0	0	0.0150731	0.00898534	0	0	0.0203942	0.0413799	0
ENSG00000254639		AC116021.1	lncRNA	Clone-based (Ensembl) gene	1	novel transcript	0.207146	0.516475	0.16385	0.229886	0.568769	0.38749	0.505158	0.419113	0.21809	0.45741	0.17992	0.179707	0.170829	0.050565	0.411661	0.194915	0.303288	0.110697	0.179813	0.33775	0.462135	0.47813	0.196868	0.36181
ENSG00000254641		AC091564.3	lncRNA	Clone-based (Ensembl) gene	1	novel transcript, sense overlapping TAF10	0	0	0	0	0	0	0	0	0	0	0	0	0	0	0	0	0	0	0	0	0	0	0	0
ENSG00000254642		COX6CP5	processed_pseudogene	HGNC Symbol	1	cytochrome c oxidase subunit 6C pseudogene 5 [Source:HGNC Symbol;Acc:HGNC:42791]	0	0	0	0	0	0	0	0	0	0	0	0	0	0	0	0	0	0	0	0	0	0	0	0
ENSG00000254644		AC007751.1	processed_pseudogene	Clone-based (Ensembl) gene	1	mediator complex subunit 21 (MED21) pseudogene	0	0	0	0.0417975	0.037918	0	0	0	0	0	0	0.0359414	0	0	0	0	0	0	0.0179707	0	0	0.018959	0.0208987	0
ENSG00000254645		AC087379.1	lncRNA	Clone-based (Ensembl) gene	2	novel transcript	0	0	0	0	0	0	0	0	0	0	0	0	0	0	0	0	0	0	0	0	0	0	0	0
ENSG00000254646		OR8B10P	unprocessed_pseudogene	HGNC Symbol	1	olfactory receptor family 8 subfamily B member 10 pseudogene [Source:HGNC Symbol;Acc:HGNC:14751]	0	0.0688633	0.0819249	0.16719	0.18959	0.203942	0.0561286	0	0	0.101647	0.0599734	0.107824	0.0351707	0	0.189997	0.073093	0.131545	0.0175853	0.0838987	0.0508233	0.0280643	0.196766	0.124557	0.0344317
ENSG00000254647	3630	INS	protein_coding	HGNC Symbol	5	insulin [Source:HGNC Symbol;Acc:HGNC:6081]	0	0	0	0	0	0	0	0	0	0	0	0	0	0	0	0	0	0	0	0	0	0	0	0
ENSG00000254648		AP000911.1	lncRNA	Clone-based (Ensembl) gene	1	novel transcript	0.0414291	0	0	0	0	0	0	0	0.0363483	0	0	0	0	0	0.0633324	0	0.0316662	0	0	0.0181742	0	0	0	0.0207146
ENSG00000254649		AP003086.2	lncRNA	Clone-based (Ensembl) gene	1	novel transcript	0	0	0.0409624	0	0.037918	0	0	0.167645	0	0.101647	0	0	0.040195	0.050565	0	0.0487287	0.0243643	0.04538	0	0.0508233	0.0838225	0.018959	0.0204812	0
ENSG00000254650		MTCYBP41	processed_pseudogene	HGNC Symbol	1	MT-CYB pseudogene 41 [Source:HGNC Symbol;Acc:HGNC:52309]	0	0	0	0	0	0	0	0	0	0	0	0	0	0	0	0.0487287	0.0243643	0	0	0	0	0	0	0
ENSG00000254651		AC018716.1	lncRNA	Clone-based (Ensembl) gene	1	novel transcript	0	0	0	0	0	0	0	0	0	0	0	0	0	0	0	0	0	0	0	0	0	0	0	0
ENSG00000254653		AC024475.1	lncRNA	Clone-based (Ensembl) gene	1	novel transcript	0.0828582	0.0344317	0.122887	0.125392	0.037918	0	0	0.167645	0.0363483	0	0	0.0179707	0.040195	0	0	0	0	0.0200975	0.00898534	0.0181742	0.0838225	0.018959	0.12414	0.0586449
ENSG00000254654		LINC02685	lncRNA	HGNC Symbol	5	long intergenic non-protein coding RNA 2685 [Source:HGNC Symbol;Acc:HGNC:27350]	0	0	0	0	0	0	0	0	0	0	0.0599734	0	0	0	0	0	0	0	0.0299867	0	0	0	0	0
ENSG00000254655		AP004607.1	processed_pseudogene	Clone-based (Ensembl) gene	1	N-acetylated alpha-linked acidic dipeptidase-like 1 (NAALADL1) pseudogene	0	0	0	0	0	0	0	0	0	0	0	0	0	0	0	0	0	0	0	0	0	0	0	0
ENSG00000254656	388015	RTL1	protein_coding	HGNC Symbol	2	retrotransposon Gag like 1 [Source:HGNC Symbol;Acc:HGNC:14665]	0.0207146	0	0	0	0	0.0407884	0	0	0.0363483	0	0	0	0.0200975	0	0	0	0	0.0100488	0	0.0181742	0	0.0203942	0	0.0103573
ENSG00000254658		OR8J2	polymorphic_pseudogene	HGNC Symbol	1	olfactory receptor family 8 subfamily J member 2 (gene/pseudogene) [Source:HGNC Symbol;Acc:HGNC:15311]	0	0	0	0	0.037918	0	0	0	0	0	0	0	0	0	0	0	0	0	0	0	0	0.018959	0	0
ENSG00000254659		LINC02715	lncRNA	HGNC Symbol	3	long intergenic non-protein coding RNA 2715 [Source:HGNC Symbol;Acc:HGNC:54232]	0	0	0	0	0	0	0	0	0	0	0	0	0	0	0	0	0	0	0	0	0	0	0	0
ENSG00000254660		AP002512.2	processed_pseudogene	Clone-based (Ensembl) gene	1	ubiquitin carboxyl-terminal esterase L1 (ubiquitin thiolesterase) (UCHL1) pseudogene	0	0	0	0	0	0	0	0	0	0	0	0	0	0	0	0	0	0	0	0	0	0	0	0
ENSG00000254661		LINC02682	lncRNA	HGNC Symbol	13	long intergenic non-protein coding RNA 2682 [Source:HGNC Symbol;Acc:HGNC:54177]	0	0	0	0	0	0	0.0561286	0	0	0	0	0	0.0100488	0	0	0	0	0.00502438	0	0	0.0280643	0	0	0
ENSG00000254662		AP000781.1	lncRNA	Clone-based (Ensembl) gene	1	novel transcript	0.0207146	0.0516475	0.0204812	0.0835949	0.151672	0	0	0	0	0.0508233	0	0	0.040195	0.0252825	0	0.0243643	0.0121822	0.0327388	0	0.0254117	0	0.0758359	0.0520381	0.036181
ENSG00000254663		OR4A11P	unprocessed_pseudogene	HGNC Symbol	1	olfactory receptor family 4 subfamily A member 11 pseudogene [Source:HGNC Symbol;Acc:HGNC:15148]	0	0	0	0	0	0	0	0	0	0	0	0	0	0	0	0	0	0	0	0	0	0	0	0
ENSG00000254664		AC103681.2	lncRNA	Clone-based (Ensembl) gene	1	novel transcript	0.0828582	0	0	0	0	0	0	0	0.0363483	0	0	0	0	0	0	0	0	0	0	0.0181742	0	0	0	0.0414291
ENSG00000254665		AC091053.1	lncRNA	Clone-based (Ensembl) gene	1	novel transcript	0	0	0	0	0	0	0	0	0	0	0	0	0	0	0	0	0	0	0	0	0	0	0	0
ENSG00000254668		AC023442.1	processed_pseudogene	Clone-based (Ensembl) gene	1	zinc finger and BTB domain containing 5 (ZBTB5) pseudogene	0	0	0	0	0	0	0	0	0	0	0	0	0	0	0	0	0	0	0	0	0	0	0	0
ENSG00000254669		AL135934.1	lncRNA	Clone-based (Ensembl) gene	1	novel transcript	0	0	0	0	0	0	0	0	0	0	0	0	0	0	0	0	0	0	0	0	0	0	0	0
ENSG00000254670		RASSF10-DT	lncRNA	HGNC Symbol	1	RASSF10 divergent transcript [Source:HGNC Symbol;Acc:HGNC:54255]	0	0	0	0	0	0	0.0280643	0	0	0	0	0	0.0100488	0	0	0	0	0.00502438	0	0	0.0140322	0	0	0
ENSG00000254672		AL136146.1	processed_pseudogene	Clone-based (Ensembl) gene	1	WEE1 homolog (S. pombe) (WEE1) pseudogene	0	0	0	0.0417975	0.037918	0	0	0	0	0	0	0	0	0	0	0	0	0	0	0	0	0.018959	0.0208987	0
ENSG00000254673		AC110275.1	protein_coding	Clone-based (Ensembl) gene	1	novel protein	0	0	0	0	0	0	0	0	0	0	0	0	0	0	0	0	0	0	0	0	0	0	0	0
ENSG00000254674		OR4A42P	unprocessed_pseudogene	HGNC Symbol	1	olfactory receptor family 4 subfamily A member 42 pseudogene [Source:HGNC Symbol;Acc:HGNC:31261]	0	0	0	0	0	0	0	0	0	0	0	0	0	0	0	0	0	0	0	0	0	0	0	0
ENSG00000254675		AP003032.1	lncRNA	Clone-based (Ensembl) gene	1	novel transcript	0	0	0	0	0	0	0	0	0	0	0	0	0	0	0	0	0	0	0	0	0	0	0	0
ENSG00000254676		AP000873.4	lncRNA	Clone-based (Ensembl) gene	1	novel transcript, sense overlapping PCF11	0.0414291	0.258237	0.102406	0.16719	0.113754	0.24473	0.561286	0.293379	0.0363483	0	0.17992	0.179707	0.150731	0.30339	0.316662	0.146186	0.231424	0.227061	0.179813	0.0181742	0.427333	0.179242	0.134798	0.149833
ENSG00000254677		OSBPL9P2	processed_pseudogene	HGNC Symbol	1	oxysterol binding protein like 9 pseudogene 2 [Source:HGNC Symbol;Acc:HGNC:48732]	0.165716	0.172158	0.327699	0.188089	0.18959	0.101971	0.224515	0.0838225	0.145393	0.30494	0.239893	0.25159	0.195951	0.278107	0.126665	0.0243643	0.0755146	0.237029	0.245742	0.225167	0.154169	0.14578	0.257894	0.168937
ENSG00000254678		AP005018.1	processed_pseudogene	Clone-based (Ensembl) gene	1	chromosome 18 open reading frame 12 (C18orf12) pseudogene	0.0414291	0	0	0	0.037918	0	0	0	0	0	0	0	0.0502438	0	0	0	0	0.0251219	0	0	0	0.018959	0	0.0207146
ENSG00000254680		AC079329.1	lncRNA	Clone-based (Ensembl) gene	1	novel transcript	0	0	0	0	0	0	0	0	0	0	0	0	0	0	0	0	0	0	0	0	0	0	0	0
ENSG00000254681		PKD1P5	transcribed_unprocessed_pseudogene	HGNC Symbol	6	polycystin 1, transient receptor potential channel interacting pseudogene 5 [Source:HGNC Symbol;Acc:HGNC:30069]	12.0973	12.998	17.0199	17.325	14.0865	11.7267	7.04415	6.03522	15.4844	14.5101	13.7339	15.0055	13.2141	8.14096	5.22492	9.94064	7.58278	10.6775	14.3697	14.9972	6.53968	12.9066	17.1725	12.5476
ENSG00000254682		AP002387.2	lncRNA	Clone-based (Ensembl) gene	1	novel transcript	15.3081	13.7038	11.1623	11.4525	13.1007	12.6852	10.8048	11.1065	11.4679	8.79243	12.5044	10.9441	9.40564	6.85155	11.9065	9.47772	10.6921	8.1286	11.7243	10.1302	10.9556	12.8929	11.3074	14.5059
ENSG00000254683		SNRPCP6	processed_pseudogene	HGNC Symbol	1	small nuclear ribonucleoprotein polypeptide C pseudogene 6 [Source:HGNC Symbol;Acc:HGNC:49821]	0.0414291	0.103295	0.16385	0.250785	0	0.163154	0	0.0838225	0.0726966	0.30494	0.17992	0.0718827	0.221073	0.20226	0.0633324	0.0487287	0.0560305	0.211666	0.125901	0.188818	0.0419113	0.0815768	0.207317	0.0723621
ENSG00000254684		AP002803.1	processed_pseudogene	Clone-based (Ensembl) gene	1	REST corepressor 1 (RCOR1) pseudogene	0	0	0	0	0	0	0	0	0	0	0	0	0	0	0	0	0	0	0	0	0	0	0	0
ENSG00000254685	8790	FPGT	protein_coding	HGNC Symbol	8	fucose-1-phosphate guanylyltransferase [Source:HGNC Symbol;Acc:HGNC:3825]	7.06366	6.90355	9.13462	6.81299	8.72113	10.707	10.5522	11.1903	6.90618	8.25879	10.2554	8.82361	7.05926	7.73644	9.0882	6.9682	8.0282	7.39785	9.53953	7.58249	10.8712	9.71405	7.9738	6.98361
ENSG00000254686		AL138812.1	lncRNA	Clone-based (Ensembl) gene	1	novel transcript	0	0	0	0	0	0	0	0	0	0	0	0	0	0	0	0	0	0	0	0	0	0	0	0
ENSG00000254687		AC009646.2	lncRNA	Clone-based (Ensembl) gene	2	novel transcript	0	0	0	0	0	0	0	0	0	0	0	0	0	0	0	0	0	0	0	0	0	0	0	0
ENSG00000254688		AC013549.3	lncRNA	Clone-based (Ensembl) gene	1	novel transcript	0.0828582	0	0	0	0	0	0	0	0	0	0	0	0.0100488	0	0	0	0	0.00502438	0	0	0	0	0	0.0414291
ENSG00000254689		LINC02235	lncRNA	HGNC Symbol	13	long intergenic non-protein coding RNA 2235 [Source:HGNC Symbol;Acc:HGNC:53106]	0	0	0	0	0	0	0	0	0	0	0.0299867	0	0	0	0	0	0	0	0.0149933	0	0	0	0	0
ENSG00000254690		AC233992.1	lncRNA	Clone-based (Ensembl) gene	1	novel transcript	0	0	0	0	0	0	0	0	0	0	0	0	0	0	0	0	0	0	0	0	0	0	0	0
ENSG00000254691		AP002812.3	lncRNA	Clone-based (Ensembl) gene	1	novel transcript	0	0.0344317	0	0.146291	0	0.0815768	0.0561286	0	0.0726966	0	0	0	0.0100488	0.050565	0.0633324	0.0487287	0.0560305	0.0303069	0	0.0363483	0.0280643	0.0407884	0.0731456	0.0172158
ENSG00000254692		AL136295.1	protein_coding	Clone-based (Ensembl) gene	1	novel protein	0	0	0	0	0	0	0	0	0	0	0	0	0	0	0	0	0	0	0	0	0	0	0	0
ENSG00000254693		AC010768.1	lncRNA	Clone-based (Ensembl) gene	1	novel transcript	0	0	0	0	0	0	0	0	0	0	0	0	0	0	0	0.0974573	0.0487287	0	0	0	0	0	0	0
ENSG00000254694		AP001893.1	lncRNA	Clone-based (Ensembl) gene	1	novel transcript	0.0414291	0.103295	0.143369	0.16719	0.303344	0.285519	0.168386	0.167645	0.290787	0.15247	0.209907	0.431296	0.226097	0.252825	0.0633324	0.194915	0.129124	0.239461	0.320602	0.221628	0.168015	0.294431	0.155279	0.0723621
ENSG00000254695	102724957	AC087379.2	lncRNA	Clone-based (Ensembl) gene	1	uncharacterized LOC102724957 [Source:NCBI gene;Acc:102724957]	0	0	0	0	0	0	0.0561286	0	0	0	0	0	0	0	0	0	0	0	0	0	0.0280643	0	0	0
ENSG00000254697		COPS8P3	processed_pseudogene	HGNC Symbol	1	COP9 signalosome subunit 8 pseudogene 3 [Source:HGNC Symbol;Acc:HGNC:45271]	0	0	0	0	0	0	0	0	0	0	0	0	0	0	0	0	0	0	0	0	0	0	0	0
ENSG00000254698		AP000893.2	lncRNA	Clone-based (Ensembl) gene	1	novel transcript, sense overlapping RAB30	0	0.0344317	0	0	0	0	0	0	0	0	0	0	0	0.050565	0	0	0	0.0252825	0	0	0	0	0	0.0172158
ENSG00000254699		LINC02695	lncRNA	HGNC Symbol	1	long intergenic non-protein coding RNA 2695 [Source:HGNC Symbol;Acc:HGNC:54209]	0.207146	0.0516475	0.0819249	0.0208987	0.151672	0.326307	0.505158	0.251468	0.0545225	0	0.0599734	0.0359414	0.0552682	0.10113	0.411661	0.17055	0.291105	0.0781991	0.0479574	0.0272612	0.378313	0.23899	0.0514118	0.129397
ENSG00000254700		DEFB131C	processed_pseudogene	HGNC Symbol	1	defensin beta 131C (pseudogene) [Source:HGNC Symbol;Acc:HGNC:38060]	0	0	0	0	0	0	0	0	0	0	0	0	0	0	0	0	0	0	0	0	0	0	0	0
ENSG00000254701		AC138866.2	unprocessed_pseudogene	Clone-based (Ensembl) gene	1	glucuronidase, beta (GUSB) pseudogene	0.517864	0.292669	0.409624	0.33438	0.644605	0.469067	1.79612	1.34116	0.617921	0.584468	0.749667	0.485209	0.482341	0.758475	0.949986	1.16949	1.05974	0.620408	0.617438	0.601195	1.56864	0.556836	0.372002	0.405267
ENSG00000254702		AP002353.1	processed_pseudogene	Clone-based (Ensembl) gene	1	sorting nexin 7 (SNX7) pseudogene	0	0	0	0	0	0	0	0	0	0	0	0	0	0	0	0	0	0	0	0	0	0	0	0
ENSG00000254703		SENCR	lncRNA	HGNC Symbol	1	smooth muscle and endothelial cell enriched migration/differentiation-associated lncRNA [Source:HGNC Symbol;Acc:HGNC:44177]	0	0	0	0	0	0	0	0	0	0	0	0	0	0	0	0	0	0	0	0	0	0	0	0
ENSG00000254704		AP002358.2	processed_pseudogene	Clone-based (Ensembl) gene	1	macrophage expressed 1 (MPEG1) pseudogene	0	0	0	0	0.018959	0	0	0	0	0	0	0	0	0	0	0	0	0	0	0	0	0.00947949	0	0
ENSG00000254705		AP000722.1	lncRNA	Clone-based (Ensembl) gene	1	novel transcript	0	0	0	0	0	0	0	0	0	0	0	0	0	0	0	0	0	0	0	0	0	0	0	0
ENSG00000254706		AL512785.2	protein_coding	Clone-based (Ensembl) gene	3	novel protein	0	0	0	0	0	0	0	0	0	0	0	0	0	0	0	0	0	0	0	0	0	0	0	0
ENSG00000254707		AC104237.1	lncRNA	Clone-based (Ensembl) gene	1	novel transcript	0	0	0	0	0	0	0	0	0	0	0	0	0	0	0	0	0	0	0	0	0	0	0	0
ENSG00000254708		AL139174.1	processed_pseudogene	Clone-based (Ensembl) gene	1	methylmalonic aciduria (cobalamin deficiency) cblD type, with homocystinuria (MMADHC) pseudogene	0.414291	0.41318	0.655399	0.417975	0.455016	0.469067	0.112257	0.0838225	0.690618	0.30494	0.299867	0.449267	0.502438	0.252825	0.126665	0.146186	0.136425	0.377631	0.374567	0.497779	0.0980399	0.462041	0.536687	0.413736
ENSG00000254709	100423062	IGLL5	protein_coding	HGNC Symbol	3	immunoglobulin lambda like polypeptide 5 [Source:HGNC Symbol;Acc:HGNC:38476]	0	0	0	0	0	0	0	0	0	0	0	0	0	0	0	0	0	0	0	0	0	0	0	0
ENSG00000254710		AP001970.1	lncRNA	Clone-based (Ensembl) gene	1	novel transcript	0	0	0	0	0	0	0	0	0	0	0	0	0	0	0	0	0	0	0	0	0	0	0	0
ENSG00000254712		AC087280.1	processed_pseudogene	Clone-based (Ensembl) gene	1	phosphorylated adaptor for RNA export (PHAX) pseudogene	0.0828582	0.0688633	0.184331	0.0626962	0.18959	0.305913	0	0.251468	0.21809	0.177882	0.0599734	0	0.150731	0.252825	0.126665	0.0974573	0.112061	0.201778	0.0299867	0.197986	0.125734	0.247751	0.123514	0.0758608
ENSG00000254713		HNRNPA1P72	processed_pseudogene	HGNC Symbol	1	heterogeneous nuclear ribonucleoprotein A1 pseudogene 72 [Source:HGNC Symbol;Acc:HGNC:48802]	0	0	0	0	0	0	0	0	0	0	0	0	0	0	0	0	0	0	0	0	0	0	0	0
ENSG00000254715		OR7E154P	unprocessed_pseudogene	HGNC Symbol	1	olfactory receptor family 7 subfamily E member 154 pseudogene [Source:HGNC Symbol;Acc:HGNC:31309]	0	0	0	0	0	0	0	0	0	0	0	0	0	0	0	0.0243643	0.0121822	0	0	0	0	0	0	0
ENSG00000254717		GLYATL1P2	transcribed_unprocessed_pseudogene	HGNC Symbol	2	glycine-N-acyltransferase like 1 pseudogene 2 [Source:HGNC Symbol;Acc:HGNC:37863]	0.0207146	0	0.0409624	0	0.113754	0.101971	0.0561286	0	0	0.0508233	0	0.0359414	0.0100488	0.050565	0	0	0	0.0303069	0.0179707	0.0254117	0.0280643	0.107862	0.0204812	0.0103573
ENSG00000254718		AL157756.1	lncRNA	Clone-based (Ensembl) gene	4	novel transcript, antisense to PPM1A	0.124287	0.172158	0.0819249	0.0626962	0.37918	0.101971	0	0.0419113	0.0363483	0.127058	0	0.0359414	0.105512	0.050565	0.0633324	0.17055	0.116941	0.0780385	0.0179707	0.0817033	0.0209556	0.240575	0.0723105	0.148223
ENSG00000254719		AC080023.2	processed_pseudogene	Clone-based (Ensembl) gene	1	guanine nucleotide binding protein (G protein) pseudogene	0.248575	0.378748	0.286737	0.417975	0.284385	0.285519	0.0561286	0.251468	0.290787	0.203293	0.239893	0.449267	0.261268	0.050565	0.126665	0.292372	0.209518	0.155916	0.34458	0.24704	0.153798	0.284952	0.352356	0.313661
ENSG00000254720		MRGPRX10P	unprocessed_pseudogene	HGNC Symbol	1	MAS related GPR family member X10, pseudogene [Source:HGNC Symbol;Acc:HGNC:54334]	0	0	0	0	0	0	0	0	0	0	0	0	0	0	0.0633324	0	0.0316662	0	0	0	0	0	0	0
ENSG00000254721		AP000879.1	lncRNA	Clone-based (Ensembl) gene	2	novel transcript	0	0	0	0	0	0	0	0	0	0	0	0	0	0	0	0	0	0	0	0	0	0	0	0
ENSG00000254722		FAM8A2P	unprocessed_pseudogene	HGNC Symbol	1	family with sequence similarity 8 member A2, pseudogene [Source:HGNC Symbol;Acc:HGNC:16373]	0.0828582	0	0.0819249	0.0835949	0.113754	0.163154	0	0	0.0726966	0.0508233	0.119947	0	0.0904389	0.050565	0	0	0	0.0705019	0.0599734	0.06176	0	0.138454	0.0827599	0.0414291
ENSG00000254723		OR4A12P	unprocessed_pseudogene	HGNC Symbol	1	olfactory receptor family 4 subfamily A member 12 pseudogene [Source:HGNC Symbol;Acc:HGNC:15149]	0	0	0	0	0	0	0	0	0	0	0	0	0	0	0	0	0	0	0	0	0	0	0	0
ENSG00000254724		OR7E10P	unprocessed_pseudogene	HGNC Symbol	1	olfactory receptor family 7 subfamily E member 10 pseudogene [Source:HGNC Symbol;Acc:HGNC:8381]	0	0	0	0	0	0	0	0	0	0	0	0	0	0	0	0	0	0	0	0	0	0	0	0
ENSG00000254725		AC009643.1	processed_pseudogene	Clone-based (Ensembl) gene	1	mannosidase, alpha, class 1B, member 1 (MAN1B1) pseudogene	0	0	0	0	0	0	0	0	0	0	0	0	0	0	0	0	0	0	0	0	0	0	0	0
ENSG00000254726	92312	MEX3A	protein_coding	HGNC Symbol	2	mex-3 RNA binding family member A [Source:HGNC Symbol;Acc:HGNC:33482]	50.8749	55.4005	54.7463	56.3012	63.6832	65.0371	66.1195	64.4176	55.9401	63.275	54.5458	60.8128	57.8859	61.9927	66.4674	66.5633	66.5154	59.9393	57.6793	59.6075	65.2686	64.3602	55.5237	53.1377
ENSG00000254727		PTP4A1P6	transcribed_processed_pseudogene	HGNC Symbol	1	PTP4A1 pseudogene 6 [Source:HGNC Symbol;Acc:HGNC:41933]	0	0	0	0	0	0	0	0	0	0	0	0	0	0	0	0	0	0	0	0	0	0	0	0
ENSG00000254728		AC027369.3	unprocessed_pseudogene	Clone-based (Ensembl) gene	1	ankyrin repeat domain 33B (ANKRD33B) pseudogene	0	0	0.0204812	0	0	0	0	0	0	0	0	0	0	0	0	0	0	0	0	0	0	0	0.0102406	0
ENSG00000254730		AP002453.1	processed_pseudogene	Clone-based (Ensembl) gene	1	adenosine deaminase-like (ADAL) pseudogene	0	0	0	0	0	0	0.0561286	0	0.0363483	0	0.0299867	0	0.0200975	0	0	0	0	0.0100488	0.0149933	0.0181742	0.0280643	0	0	0
ENSG00000254731		AP003059.1	lncRNA	Clone-based (Ensembl) gene	1	novel transcript	0	0	0	0	0	0	0	0	0	0	0	0	0	0	0	0	0	0	0	0	0	0	0	0
ENSG00000254732		AP001931.1	protein_coding	Clone-based (Ensembl) gene	2	novel protein, C11orf31-CTNND1 readthrough	0.124287	0.137727	0.0409624	0.0835949	0.037918	0.24473	0.0561286	0.167645	0.0363483	0.15247	0.17992	0.107824	0.0803901	0.050565	0	0	0	0.0654775	0.143872	0.0944091	0.111887	0.141324	0.0622787	0.131007
ENSG00000254733		AP001831.1	lncRNA	Clone-based (Ensembl) gene	1	novel transcript, antisense to ME3	0	0	0	0	0	0	0	0	0	0	0	0	0	0	0	0	0	0	0	0	0	0	0	0
ENSG00000254734		AC107973.1	lncRNA	Clone-based (Ensembl) gene	1	novel transcript	0	0	0	0	0	0	0	0	0	0	0	0	0.0100488	0	0	0	0	0.00502438	0	0	0	0	0	0
ENSG00000254735		HMGB1P42	processed_pseudogene	HGNC Symbol	1	high mobility group box 1 pseudogene 42 [Source:HGNC Symbol;Acc:HGNC:39189]	0	0	0	0	0	0	0	0	0	0	0	0	0	0	0	0	0	0	0	0	0	0	0	0
ENSG00000254736		BRD9P1	processed_pseudogene	HGNC Symbol	1	bromodomain containing 9 pseudogene 1 [Source:HGNC Symbol;Acc:HGNC:51445]	0	0	0	0.0208987	0.018959	0	0	0	0	0.0254117	0	0.0359414	0.00502438	0	0	0	0	0.00251219	0.0179707	0.0127058	0	0.00947949	0.0104494	0
ENSG00000254737	390264	OR10G4	protein_coding	HGNC Symbol	3	olfactory receptor family 10 subfamily G member 4 [Source:HGNC Symbol;Acc:HGNC:14809]	0	0	0	0	0	0	0	0	0	0	0	0	0	0	0	0	0	0	0	0	0	0	0	0
ENSG00000254738		MRGPRX11P	unprocessed_pseudogene	HGNC Symbol	1	MAS related GPR family member X11, pseudogene [Source:HGNC Symbol;Acc:HGNC:54335]	0	0	0	0	0	0	0	0	0	0	0	0	0	0	0	0	0	0	0	0	0	0	0	0
ENSG00000254739		AC137894.1	lncRNA	Clone-based (Ensembl) gene	1	novel transcript	0.745724	1.05017	0.983098	0.877747	1.38401	0.958528	1.12257	1.50881	0.763315	0.965643	1.43936	0.593033	0.954632	0.632062	0.221663	0.73093	0.476297	0.793347	1.0162	0.864479	1.31569	1.17127	0.930423	0.897945
ENSG00000254740		AP003396.3	lncRNA	Clone-based (Ensembl) gene	2	novel transcript, antisense to USP2	0	0.0516475	0.0819249	0	0.037918	0	0	0	0	0	0	0	0.0100488	0.050565	0	0.0974573	0.0487287	0.0303069	0	0	0	0.018959	0.0409624	0.0258237
ENSG00000254741		AC067930.1	lncRNA	Clone-based (Ensembl) gene	1	novel transcript	0	0	0	0	0	0.0407884	0	0.0419113	0	0	0	0.0179707	0.0301463	0	0	0.0974573	0.0487287	0.0150731	0.00898534	0	0.0209556	0.0203942	0	0
ENSG00000254743		OR10V3P	unprocessed_pseudogene	HGNC Symbol	1	olfactory receptor family 10 subfamily V member 3 pseudogene [Source:HGNC Symbol;Acc:HGNC:15138]	0	0	0.0409624	0	0	0	0.0561286	0	0	0	0	0	0	0	0	0	0	0	0	0	0.0280643	0	0.0204812	0
ENSG00000254744		AC084855.1	lncRNA	Clone-based (Ensembl) gene	1	novel transcript, antisense to ADAMTS17	0	0	0	0	0.037918	0	0	0	0	0	0	0	0	0	0	0	0	0	0	0	0	0.018959	0	0
ENSG00000254746		AC103855.2	lncRNA	Clone-based (Ensembl) gene	7	novel transcript	0	0	0	0	0	0	0	0	0	0	0	0	0	0	0	0.0487287	0.0243643	0	0	0	0	0	0	0
ENSG00000254747		MTND4LP18	processed_pseudogene	HGNC Symbol	1	MT-ND4L pseudogene 18 [Source:HGNC Symbol;Acc:HGNC:42252]	0	0	0	0	0	0	0	0	0	0	0	0	0	0	0	0	0	0	0	0	0	0	0	0
ENSG00000254748		HNRNPCP8	processed_pseudogene	HGNC Symbol	1	heterogeneous nuclear ribonucleoprotein C pseudogene 8 [Source:HGNC Symbol;Acc:HGNC:48819]	0.290004	0.292669	0.184331	0.146291	0.37918	0.448673	0.729672	0.125734	0.381657	0.254117	0.239893	0.26956	0.231122	0.379237	0.316662	0.438558	0.37761	0.305179	0.254727	0.317887	0.427703	0.413926	0.165311	0.291336
ENSG00000254749		OR5BD1P	unprocessed_pseudogene	HGNC Symbol	1	olfactory receptor family 5 subfamily BD member 1 pseudogene [Source:HGNC Symbol;Acc:HGNC:14843]	0	0	0	0	0	0	0	0	0	0	0	0	0	0	0	0	0	0	0	0	0	0	0	0
ENSG00000254750		CASP1P2	unprocessed_pseudogene	HGNC Symbol	1	caspase 1 pseudogene 2 [Source:HGNC Symbol;Acc:HGNC:43776]	0	0	0.16385	0.0417975	0.037918	0	0.0561286	0	0.109045	0.15247	0	0.125795	0.0301463	0.176977	0.0633324	0.073093	0.0682127	0.103562	0.0628974	0.130757	0.0280643	0.018959	0.102824	0
ENSG00000254751		TRIM64DP	transcribed_unprocessed_pseudogene	HGNC Symbol	2	tripartite motif containing 64D, pseudogene [Source:HGNC Symbol;Acc:HGNC:43974]	0	0	0	0	0	0	0	0	0	0	0	0	0	0	0	0	0	0	0	0	0	0	0	0
ENSG00000254752		OR5M2P	transcribed_unprocessed_pseudogene	HGNC Symbol	2	olfactory receptor family 5 subfamily M member 2 pseudogene [Source:HGNC Symbol;Acc:HGNC:14803]	0	0	0	0	0	0	0	0	0	0	0	0	0	0	0	0	0	0	0	0	0	0	0	0
ENSG00000254753		AC022690.2	lncRNA	Clone-based (Ensembl) gene	1	novel transcript	0	0	0	0	0	0	0	0	0	0	0	0	0.00502438	0	0	0	0	0.00251219	0	0	0	0	0	0
ENSG00000254754		AC013799.1	lncRNA	Clone-based (Ensembl) gene	1	novel transcript	0	0	0	0	0	0	0	0	0	0	0	0	0	0	0	0	0	0	0	0	0	0	0	0
ENSG00000254755		AP001189.2	processed_pseudogene	Clone-based (Ensembl) gene	1	nucleolin (NCL) pseudogene	0	0	0	0	0	0	0	0	0	0	0	0	0	0	0	0	0	0	0	0	0	0	0	0
ENSG00000254756		AP001107.6	lncRNA	Clone-based (Ensembl) gene	1	novel transcript	0	0.172158	0.0614437	0	0	0.0407884	0.112257	0	0.0363483	0.15247	0	0.0718827	0.040195	0	0.0316662	0.0487287	0.0401974	0.0200975	0.0359414	0.0944091	0.0561286	0.0203942	0.0307218	0.0860792
ENSG00000254757		AC127526.1	lncRNA	Clone-based (Ensembl) gene	1	novel transcript	0.372862	0.0172158	0.0819249	0.0835949	0	0.0611826	0.112257	0	0	0.0508233	0	0	0	0	0.0633324	0.0243643	0.0438484	0	0	0.0254117	0.0561286	0.0305913	0.0827599	0.195039
ENSG00000254758		AP000889.1	unprocessed_pseudogene	Clone-based (Ensembl) gene	1	MOB1, Mps One Binder kinase activator-like 3 (yeast) (MOBKL3) pseudogene	0	0	0	0	0	0	0	0	0	0	0	0	0	0	0	0	0	0	0	0	0	0	0	0
ENSG00000254759		NAP1L1P1	processed_pseudogene	HGNC Symbol	1	nucleosome assembly protein 1 like 1 pseudogene 1 [Source:HGNC Symbol;Acc:HGNC:38004]	11.4551	9.38263	8.84789	7.58624	11.4891	12.9095	11.5344	10.1425	6.66992	8.25879	6.32719	7.76334	9.59657	11.8322	14.7248	10.5985	12.6616	10.7144	7.04526	7.46435	10.8385	12.1993	8.21706	10.4189
ENSG00000254760		AC008750.1	lncRNA	Clone-based (Ensembl) gene	1	novel transcript, antisense to SIGLEC10	0.0414291	0.103295	0.0614437	0.0417975	0.18959	0.101971	0.112257	0.0838225	0.0908708	0.0508233	0	0.125795	0.0703413	0	0.284996	0.0487287	0.166862	0.0351707	0.0628974	0.0708471	0.0980399	0.14578	0.0516206	0.0723621
ENSG00000254762		AP001107.7	lncRNA	Clone-based (Ensembl) gene	1	novel transcript	0	0	0	0	0.037918	0.0815768	0.0280643	0.0838225	0.0363483	0	0	0.0718827	0.0301463	0	0	0.0487287	0.0243643	0.0150731	0.0359414	0.0181742	0.0559434	0.0597474	0	0
ENSG00000254764		TRIM53CP	unprocessed_pseudogene	HGNC Symbol	1	tripartite motif containing 53C, pseudogene [Source:HGNC Symbol;Acc:HGNC:43979]	0	0	0	0	0	0	0.0561286	0	0.0363483	0	0	0	0	0	0	0	0	0	0	0.0181742	0.0280643	0	0	0
ENSG00000254765		AC011092.1	processed_pseudogene	Clone-based (Ensembl) gene	1	glutamate-ammonia ligase (GLUL) pseudogene	0	0	0	0	0	0	0	0	0	0	0	0	0	0	0	0	0	0	0	0	0	0	0	0
ENSG00000254767		OR2AL1P	unprocessed_pseudogene	HGNC Symbol	1	olfactory receptor family 2 subfamily AL member 1 pseudogene [Source:HGNC Symbol;Acc:HGNC:14712]	0	0	0	0	0	0.0407884	0	0	0.0363483	0	0	0	0	0	0	0	0	0	0	0.0181742	0	0.0203942	0	0
ENSG00000254768		AC104009.1	lncRNA	Clone-based (Ensembl) gene	4	novel transcript	0.0414291	0	0	0	0	0	0.0561286	0	0	0	0	0	0	0	0	0	0	0	0	0	0.0280643	0	0	0.0207146
ENSG00000254769		OR4A4P	unprocessed_pseudogene	HGNC Symbol	1	olfactory receptor family 4 subfamily A member 4 pseudogene [Source:HGNC Symbol;Acc:HGNC:15161]	0	0	0	0	0	0	0	0	0	0	0	0	0	0	0	0	0	0	0	0	0	0	0	0
ENSG00000254770		OR4D7P	unprocessed_pseudogene	HGNC Symbol	1	olfactory receptor family 4 subfamily D member 7 pseudogene [Source:HGNC Symbol;Acc:HGNC:15176]	0	0	0	0	0	0	0	0	0	0	0	0	0	0	0	0	0	0	0	0	0	0	0	0
ENSG00000254771		AP001893.2	processed_pseudogene	Clone-based (Ensembl) gene	1	EA domain family member 1 (SV40 transcriptional enhancer factor) (TEAD1)	0	0	0	0	0.037918	0	0	0	0.0726966	0	0	0	0.0100488	0	0	0	0	0.00502438	0	0.0363483	0	0.018959	0	0
ENSG00000254772	1937	EEF1G	protein_coding	HGNC Symbol	4	eukaryotic translation elongation factor 1 gamma [Source:HGNC Symbol;Acc:HGNC:3213]	0	0	0	0	0	0	0	0	0	0	0	0	0	0	0	0	0	0	0	0	0	0	0	0
ENSG00000254775		AC021393.1	lncRNA	Clone-based (Ensembl) gene	10	novel transcript	0	0	0	0	0	0	0	0	0	0	0	0	0	0	0	0	0	0	0	0	0	0	0	0
ENSG00000254776		PRR23D3P	unprocessed_pseudogene	HGNC Symbol	1	proline rich 23 domain containing 3, pseudogene [Source:HGNC Symbol;Acc:HGNC:54637]	0	0	0	0	0	0	0	0	0	0	0	0	0	0	0	0	0	0	0	0	0	0	0	0
ENSG00000254777		AC022182.1	lncRNA	Clone-based (Ensembl) gene	3	novel transcript	0.0414291	0	0	0	0	0.0407884	0.0561286	0	0	0	0	0	0	0	0	0	0	0	0	0	0.0280643	0.0203942	0	0.0207146
ENSG00000254779		EGLN1P1	transcribed_processed_pseudogene	HGNC Symbol	1	egl-9 family hypoxia inducible factor 1 pseudogene 1 [Source:HGNC Symbol;Acc:HGNC:44481]	0	0	0	0	0	0	0	0	0	0	0	0	0	0	0	0	0	0	0	0	0	0	0	0
ENSG00000254780		AC023232.1	processed_pseudogene	Clone-based (Ensembl) gene	1	Sec61 beta subunit (SEC61B) pseudogene	0.207146	0.223806	0.0819249	0.125392	0.18959	0.142759	0.0561286	0.0838225	0.145393	0.330352	0.299867	0.25159	0.200975	0	0	0.194915	0.0974573	0.100488	0.275728	0.237872	0.0699756	0.166175	0.103659	0.215476
ENSG00000254781		GVINP2	processed_pseudogene	HGNC Symbol	1	GTPase, very large interferon inducible pseudogene 2 [Source:HGNC Symbol;Acc:HGNC:38876]	1.24287	1.49778	1.55657	0.835949	1.09962	1.0605	1.23483	1.76027	1.29037	0.965643	1.16948	1.02433	1.34151	2.93277	2.59663	1.68114	2.13888	2.13714	1.0969	1.128	1.49755	1.08006	1.19626	1.37033
ENSG00000254783		AP003084.1	processed_pseudogene	Clone-based (Ensembl) gene	1	immunoglobin superfamily, member 21 (IGSF21) pseudogene	0.766439	1.29119	0.778286	0.417975	0.417098	0.224336	0.308708	0.167645	0.96323	0.660703	0.479787	0.628974	0.406975	0.40452	0.823321	0.877116	0.850219	0.405747	0.55438	0.811967	0.238176	0.320717	0.59813	1.02881
ENSG00000254784		LRRC6P1	processed_pseudogene	HGNC Symbol	1	leucine rich repeat containing 6 pseudogene 1 [Source:HGNC Symbol;Acc:HGNC:51151]	0	0	0	0	0	0	0	0	0	0	0	0	0	0	0	0	0	0	0	0	0	0	0	0
ENSG00000254785		AP005435.3	unprocessed_pseudogene	Clone-based (Ensembl) gene	1	Cdon homolog (mouse) (CDON) pseudogene	0	0	0	0	0	0	0.112257	0	0	0	0.0599734	0	0	0	0	0	0	0	0.0299867	0	0.0561286	0	0	0
ENSG00000254786		AP001636.1	unprocessed_pseudogene	Clone-based (Ensembl) gene	1	Glycine N-acyltransferase-like protein 1 (GLYATL1) pseudogene	0	0	0	0	0	0	0	0	0	0	0	0	0.00502438	0	0	0	0	0.00251219	0	0	0	0	0	0
ENSG00000254787		AP001825.1	lncRNA	Clone-based (Ensembl) gene	1	novel transcript	0	0	0.122887	0	0	0	0	0	0	0	0	0	0	0	0.0316662	0	0.0158331	0	0	0	0	0	0.0614437	0
ENSG00000254788	100529251	CKLF-CMTM1	protein_coding	HGNC Symbol	6	CKLF-CMTM1 readthrough [Source:HGNC Symbol;Acc:HGNC:39977]	0.0414291	0	0.0614437	0.0417975	0	0	0	0	0	0	0	0	0.0301463	0.151695	0	0.0487287	0.0243643	0.0909206	0	0	0	0	0.0516206	0.0207146
ENSG00000254789		AC073172.1	lncRNA	Clone-based (Ensembl) gene	3	novel transcript	0	0	0	0	0	0	0	0	0	0	0	0	0	0	0	0	0	0	0	0	0	0	0	0
ENSG00000254790		AP000842.1	lncRNA	Clone-based (Ensembl) gene	1	novel transcript	0	0	0	0	0	0	0	0	0	0	0	0.0179707	0.00502438	0	0	0	0	0.00251219	0.00898534	0	0	0	0	0
ENSG00000254791		FAR1-IT1	lncRNA	HGNC Symbol	1	FAR1 intronic transcript 1 [Source:HGNC Symbol;Acc:HGNC:41485]	0	0.172158	0.0409624	0	0.0758359	0.142759	0.0280643	0	0.127219	0.076235	0	0.0718827	0.040195	0	0.126665	0.0487287	0.0876967	0.0200975	0.0359414	0.101727	0.0140322	0.109298	0.0204812	0.0860792
ENSG00000254792		AP003716.1	processed_pseudogene	Clone-based (Ensembl) gene	1	novel pseudogene	0	0	0	0	0	0.0203942	0	0	0	0	0	0	0	0	0	0	0	0	0	0	0	0.0101971	0	0
ENSG00000254793		FDPSP4	processed_pseudogene	HGNC Symbol	1	farnesyl diphosphate synthase pseudogene 4 [Source:HGNC Symbol;Acc:HGNC:3635]	0.0414291	0	0	0.0208987	0.037918	0.0203942	0.0561286	0	0	0	0	0.0359414	0.040195	0.050565	0	0	0	0.04538	0.0179707	0	0.0280643	0.0291561	0.0104494	0.0207146
ENSG00000254794		AP000676.1	processed_pseudogene	Clone-based (Ensembl) gene	1	mitochondrially encoded cytochrome b (MT-CYB) pseudogene	0	0	0	0	0	0	0	0	0	0	0	0	0	0	0	0	0	0	0	0	0	0	0	0
ENSG00000254795		OR5AP1P	unprocessed_pseudogene	HGNC Symbol	1	olfactory receptor family 5 subfamily AP member 1 pseudogene [Source:HGNC Symbol;Acc:HGNC:15257]	0	0	0	0	0	0.0203942	0	0	0	0	0	0	0	0	0	0	0	0	0	0	0	0.0101971	0	0
ENSG00000254796		AC134684.1	processed_pseudogene	Clone-based (Ensembl) gene	1	chromosome 11 open reading frame 2 (C11orf2) pseudogene	0	0	0	0	0	0	0	0	0	0	0	0	0	0	0	0	0	0	0	0	0	0	0	0
ENSG00000254798		TFAMP2	processed_pseudogene	HGNC Symbol	1	transcription factor A, mitochondrial pseudogene 2 [Source:HGNC Symbol;Acc:HGNC:11638]	0	0	0	0	0	0	0	0	0	0	0	0	0	0	0	0	0	0	0	0	0	0	0	0
ENSG00000254799		SLC25A47P1	processed_pseudogene	HGNC Symbol	1	solute carrier family 25 member 47 pseudogene 1 [Source:HGNC Symbol;Acc:HGNC:43860]	0	0	0	0	0	0	0	0	0	0	0	0	0	0	0	0	0	0	0	0	0	0	0	0
ENSG00000254800		AP006587.1	transcribed_unprocessed_pseudogene	Clone-based (Ensembl) gene	1	tripartite motif-containing pseudogene	0	0	0	0	0	0	0	0	0	0	0	0	0	0	0	0	0	0	0	0	0	0	0	0
ENSG00000254801		AC084851.1	processed_pseudogene	Clone-based (Ensembl) gene	1	establishment of cohesion 1 homolog 1 (S. cerevisiae) (ESCO1) pseudogene	0	0	0	0	0	0.0407884	0	0	0	0	0	0	0	0	0	0	0	0	0	0	0	0.0203942	0	0
ENSG00000254802		AC022182.2	lncRNA	Clone-based (Ensembl) gene	1	novel transcript	0	0	0	0	0	0	0	0.251468	0	0	0	0	0	0	0	0	0	0	0	0	0.125734	0	0	0
ENSG00000254803		AP004607.2	processed_pseudogene	Clone-based (Ensembl) gene	1	novel pseudogene	0	0	0	0	0	0	0	0	0	0	0	0	0	0	0	0	0	0	0	0	0	0	0	0
ENSG00000254804		AP006437.1	lncRNA	Clone-based (Ensembl) gene	1	novel transcript	0	0	0	0	0	0	0	0	0	0	0	0	0	0	0	0	0	0	0	0	0	0	0	0
ENSG00000254805		SNRPCP14	processed_pseudogene	HGNC Symbol	1	small nuclear ribonucleoprotein polypeptide C pseudogene 14 [Source:HGNC Symbol;Acc:HGNC:49829]	0.704295	0.61977	0.327699	0.585164	0.663564	0.24473	0.112257	0.251468	0.65427	0.559057	0.479787	0.646945	0.753657	0.455085	0.126665	0.0974573	0.112061	0.604371	0.563366	0.606663	0.181862	0.454147	0.456432	0.662032
ENSG00000254806		SYS1-DBNDD2	protein_coding	HGNC Symbol	4	SYS1-DBNDD2 readthrough (NMD candidate) [Source:HGNC Symbol;Acc:HGNC:33535]	0	0	0	0	0	0	0	0	0	0	0	0.0179707	0	0	0.0633324	0	0.0316662	0	0.00898534	0	0	0	0	0
ENSG00000254807		OR10AK1P	unprocessed_pseudogene	HGNC Symbol	1	olfactory receptor family 10 subfamily AK member 1 pseudogene [Source:HGNC Symbol;Acc:HGNC:31236]	0	0	0	0	0	0	0	0	0	0	0	0	0	0	0	0	0	0	0	0	0	0	0	0
ENSG00000254810		AP001189.3	lncRNA	Clone-based (Ensembl) gene	1	novel transcript	0	0.0344317	0.0614437	0.0417975	0	0.0407884	0	0.0838225	0	0	0	0.0359414	0.00502438	0	0	0	0	0.00251219	0.0179707	0	0.0419113	0.0203942	0.0516206	0.0172158
ENSG00000254811		AP002001.1	transcribed_unprocessed_pseudogene	Clone-based (Ensembl) gene	3	zinc finger protein family pseudogene	0	0	0	0	0	0	0	0	0	0	0	0	0	0	0	0	0	0	0	0	0	0	0	0
ENSG00000254812		AC067930.2	lncRNA	Clone-based (Ensembl) gene	1	novel transcript	0.352147	0.275453	0.204812	0.355278	0.530852	0.203942	0.364836	0.251468	0.181742	0.279528	0.119947	0.233619	0.261268	0.151695	0.221663	0.219279	0.220471	0.206481	0.176783	0.230635	0.308152	0.367397	0.280045	0.3138
ENSG00000254813		AC123777.1	lncRNA	Clone-based (Ensembl) gene	2	novel transcript	0	0	0	0	0	0	0	0	0	0	0	0	0	0	0	0	0	0	0	0	0	0	0	0
ENSG00000254814		AP003031.3	lncRNA	Clone-based (Ensembl) gene	1	novel transcript	0	0.0344317	0	0	0	0	0.0280643	0	0	0	0	0	0	0	0	0	0	0	0	0	0.0140322	0	0	0.0172158
ENSG00000254815		LMNTD2-AS1	lncRNA	HGNC Symbol	4	LMNTD2 antisense RNA 1 [Source:HGNC Symbol;Acc:HGNC:41204]	1.71931	1.39448	1.57705	0.668759	1.28921	1.34602	0.869994	1.08969	1.0541	0.863996	0.62972	1.06027	0.899364	0.353955	0.759989	1.12076	0.940374	0.62666	0.844995	0.959049	0.979843	1.31761	1.12291	1.5569
ENSG00000254816		AC090857.1	processed_pseudogene	Clone-based (Ensembl) gene	1	novel pseudogene	0	0	0	0	0	0	0	0	0	0	0	0	0	0	0	0	0	0	0	0	0	0	0	0
ENSG00000254817		AC107918.1	unprocessed_pseudogene	Clone-based (Ensembl) gene	1	olfactory receptor, family 7, subfamily E, member 160 pseudogene	0	0	0	0	0	0	0	0	0	0	0	0	0	0	0	0	0	0	0	0	0	0	0	0
ENSG00000254818		AP004607.3	unprocessed_pseudogene	Clone-based (Ensembl) gene	1	Cdon homolog (mouse) (CDON) pseudogene	0	0	0	0	0	0	0	0	0	0	0.0599734	0	0	0	0.189997	0	0.0949986	0	0.0299867	0	0	0	0	0
ENSG00000254819		ANO3-AS1	lncRNA	HGNC Symbol	1	ANO3 antisense RNA 1 [Source:HGNC Symbol;Acc:HGNC:54190]	0	0	0	0	0	0	0	0	0	0	0	0	0	0	0	0	0	0	0	0	0	0	0	0
ENSG00000254820		AC107882.1	lncRNA	Clone-based (Ensembl) gene	1	novel transcript	0	0.0344317	0	0	0	0	0	0	0	0	0	0	0.0100488	0	0	0	0	0.00502438	0	0	0	0	0	0.0172158
ENSG00000254821		AL136309.3	lncRNA	Clone-based (Ensembl) gene	1	novel transcript, antisense to ECI2	0	0	0	0	0	0	0	0.0838225	0	0	0.119947	0	0.040195	0	0	0	0	0.0200975	0.0599734	0	0.0419113	0	0	0
ENSG00000254822		AC023442.2	lncRNA	Clone-based (Ensembl) gene	1	novel transcript	0	0	0	0	0	0	0	0	0	0	0	0	0	0	0	0	0	0	0	0	0	0	0	0
ENSG00000254823		LINC02727	lncRNA	HGNC Symbol	5	long intergenic non-protein coding RNA 2727 [Source:HGNC Symbol;Acc:HGNC:54244]	0	0	0	0	0	0.0203942	0	0	0	0.0254117	0	0	0	0	0	0	0	0	0	0.0127058	0	0.0101971	0	0
ENSG00000254824		AP003461.1	processed_pseudogene	Clone-based (Ensembl) gene	1	mitochondrially encoded NADH dehydrogenase 1 (MT-ND1) pseudogene	0	0.0344317	0	0	0	0	0	0	0	0	0	0	0	0	0	0	0	0	0	0	0	0	0	0.0172158
ENSG00000254825		OR9G2P	unprocessed_pseudogene	HGNC Symbol	1	olfactory receptor family 9 subfamily G member 2 pseudogene [Source:HGNC Symbol;Acc:HGNC:15320]	0	0	0	0	0	0	0	0	0	0	0	0	0	0	0	0	0	0	0	0	0	0	0	0
ENSG00000254826		AP001922.3	lncRNA	Clone-based (Ensembl) gene	1	novel transcript	0.0828582	0.103295	0	0.0417975	0.037918	0	0	0	0	0	0	0	0	0.151695	0	0.146186	0.073093	0.0758475	0	0	0	0.018959	0.0208987	0.0930766
ENSG00000254827	5003	SLC22A18AS	protein_coding	HGNC Symbol	3	solute carrier family 22 member 18 antisense [Source:HGNC Symbol;Acc:HGNC:10965]	0.393577	0.309885	0.0819249	0.0835949	0.208549	0.142759	0.140322	0.167645	0.199916	0	0.299867	0	0.0904389	0.10113	0.158331	0.17055	0.164441	0.0957844	0.149933	0.0999579	0.153983	0.175654	0.0827599	0.351731
ENSG00000254828		AP005597.1	unprocessed_pseudogene	Clone-based (Ensembl) gene	1	tripartite motif-containing protein pseudogene	0	0	0	0	0	0	0	0	0	0	0	0	0	0	0	0	0	0	0	0	0	0	0	0
ENSG00000254829		AP003032.2	lncRNA	Clone-based (Ensembl) gene	1	novel transcript	0	0	0	0	0	0	0	0	0	0	0	0	0	0	0	0	0	0	0	0	0	0	0	0
ENSG00000254830		AP002428.1	lncRNA	Clone-based (Ensembl) gene	1	novel transcript	0	0	0	0	0	0	0	0	0	0	0	0	0	0	0	0	0	0	0	0	0	0	0	0
ENSG00000254831		KRT18P58	processed_pseudogene	HGNC Symbol	1	keratin 18 pseudogene 58 [Source:HGNC Symbol;Acc:HGNC:48885]	0.0828582	0.0344317	0.0409624	0.16719	0.037918	0.0407884	0.0561286	0	0.0726966	0.0508233	0	0.0718827	0.0100488	0	0.0633324	0	0.0316662	0.00502438	0.0359414	0.06176	0.0280643	0.0393532	0.104076	0.0586449
ENSG00000254832		OR4A40P	unprocessed_pseudogene	HGNC Symbol	1	olfactory receptor family 4 subfamily A member 40 pseudogene [Source:HGNC Symbol;Acc:HGNC:31259]	0	0	0	0	0	0	0	0	0	0	0	0	0	0	0	0	0	0	0	0	0	0	0	0
ENSG00000254833		AP001893.3	lncRNA	Clone-based (Ensembl) gene	1	novel transcript	0.0414291	0	0	0	0	0.0407884	0.0280643	0	0	0	0	0	0	0	0.189997	0	0.0949986	0	0	0	0.0140322	0.0203942	0	0.0207146
ENSG00000254834	390167	OR5M10	protein_coding	HGNC Symbol	1	olfactory receptor family 5 subfamily M member 10 [Source:HGNC Symbol;Acc:HGNC:15290]	0	0	0	0	0	0	0	0	0	0	0	0	0	0	0	0	0	0	0	0	0	0	0	0
ENSG00000254835		RNF185-AS1	lncRNA	HGNC Symbol	1	RNF185 antisense RNA 1 [Source:HGNC Symbol;Acc:HGNC:41161]	0	0	0	0	0	0	0	0	0	0	0	0	0	0	0	0	0	0	0	0	0	0	0	0
ENSG00000254836		AL035078.3	lncRNA	Clone-based (Ensembl) gene	1	novel transcript	0	0	0	0	0	0	0	0	0	0	0	0	0	0	0	0	0	0	0	0	0	0	0	0
ENSG00000254837	100287896	AP001372.2	lncRNA	Clone-based (Ensembl) gene	2	uncharacterized LOC100287896 [Source:NCBI gene;Acc:100287896]	3.16933	2.22084	2.04812	1.79729	2.5405	3.01834	3.92901	4.06539	2.27177	1.85505	1.73923	2.17445	2.07507	2.85692	3.70495	2.85063	3.27779	2.466	1.95684	2.06341	3.9972	2.77942	1.92271	2.69508
ENSG00000254838		GVINP1	transcribed_unprocessed_pseudogene	HGNC Symbol	2	GTPase, very large interferon inducible pseudogene 1 [Source:HGNC Symbol;Acc:HGNC:25813]	0.745724	0.82636	0.655399	0.355278	0.701482	0.407884	0.561286	0.754403	0.726966	0.76235	0.599734	0.844622	0.562731	0.60678	0.823321	1.04767	0.935494	0.584755	0.722178	0.744658	0.657845	0.554683	0.505339	0.786042
ENSG00000254839		AF131215.3	lncRNA	Clone-based (Ensembl) gene	1	novel transcript	0	0	0	0	0.018959	0	0	0	0	0	0	0	0	0	0	0	0	0	0	0	0	0.00947949	0	0
ENSG00000254840		AC024405.2	transcribed_unprocessed_pseudogene	Clone-based (Ensembl) gene	4	General transcription factor II-I (GTF2I) pseudogene	0.538578	0.447612	0.430106	0.543367	0.37918	0.673009	0.477094	0.628669	0.363483	0.254117	0.299867	0.287531	0.44717	0.20226	0.538325	0.462922	0.500624	0.324715	0.293699	0.3088	0.552881	0.526094	0.486736	0.493095
ENSG00000254841		OR4V1P	unprocessed_pseudogene	HGNC Symbol	1	olfactory receptor family 4 subfamily V member 1 pseudogene [Source:HGNC Symbol;Acc:HGNC:14736]	0	0	0	0	0	0.0203942	0	0	0	0	0	0	0	0	0	0	0	0	0	0	0	0.0101971	0	0
ENSG00000254842		LINC02551	lncRNA	HGNC Symbol	2	long intergenic non-protein coding RNA 2551 [Source:HGNC Symbol;Acc:HGNC:53586]	0	0.0172158	0	0	0	0	0.112257	0.0838225	0	0.0254117	0	0	0.0200975	0	0.0633324	0.0487287	0.0560305	0.0100488	0	0.0127058	0.0980399	0	0	0.00860792
ENSG00000254843		XIAPP2	processed_pseudogene	HGNC Symbol	1	X-linked inhibitor of apoptosis pseudogene 2 [Source:HGNC Symbol;Acc:HGNC:52376]	0.0621437	0.0344317	0.0819249	0	0.0758359	0.0611826	0.168386	0.377201	0.109045	0.0508233	0.17992	0.125795	0.120585	0	0	0.0487287	0.0243643	0.0602926	0.152857	0.0799341	0.272794	0.0685093	0.0409624	0.0482877
ENSG00000254844		AP000757.2	lncRNA	Clone-based (Ensembl) gene	1	novel transcript, antisense to FXYD2	0	0	0	0	0	0	0	0	0	0	0	0	0	0	0	0	0	0	0	0	0	0	0	0
ENSG00000254846		AL355075.1	lncRNA	Clone-based (Ensembl) gene	1	novel transcript	0	0	0.0409624	0.0417975	0	0	0	0	0.0726966	0	0	0	0.00502438	0.050565	0	0.0487287	0.0243643	0.0277947	0	0.0363483	0	0	0.0413799	0
ENSG00000254847		AC009806.1	lncRNA	Clone-based (Ensembl) gene	1	novel transcript	0	0	0	0	0	0	0	0	0	0	0	0	0	0	0	0	0	0	0	0	0	0	0	0
ENSG00000254848		OR5BN1P	unprocessed_pseudogene	HGNC Symbol	1	olfactory receptor family 5 subfamily BN member 1 pseudogene [Source:HGNC Symbol;Acc:HGNC:15276]	0	0	0	0	0	0	0	0	0	0	0	0	0	0	0	0	0	0	0	0	0	0	0	0
ENSG00000254850		AC004923.2	processed_pseudogene	Clone-based (Ensembl) gene	1	ribosomal protein S24 (RPS24) pseudogene	0	0	0	0	0	0	0	0	0	0	0	0	0	0	0	0	0	0	0	0	0	0	0	0
ENSG00000254851		AP005018.2	unprocessed_pseudogene	Clone-based (Ensembl) gene	1	proprotein convertase subtilisin/kexin type 7 (PCSK7) pseudogene	0.414291	0.464827	0.245775	0.292582	0.265426	0.24473	0.168386	0.125734	0.236264	0.355763	0.479787	0.413326	0.32156	0.30339	0.126665	0.268008	0.197336	0.312475	0.446556	0.296014	0.14706	0.255078	0.269178	0.439559
ENSG00000254852	642799	NPIPA2	protein_coding	HGNC Symbol	3	nuclear pore complex interacting protein family member A2 [Source:HGNC Symbol;Acc:HGNC:41979]	0.165716	0.120511	0.16385	0.188089	0.113754	0.265125	0.0561286	0.0838225	0.145393	0.0254117	0.239893	0.107824	0.155756	0.20226	0.284996	0.414194	0.349595	0.179008	0.173859	0.0854025	0.0699756	0.189439	0.175969	0.143114
ENSG00000254853		AP004247.1	processed_pseudogene	Clone-based (Ensembl) gene	1	tRNA methyltransferase 11 homolog (S. cerevisiae) pseudogene	0	0	0	0	0	0	0	0.0838225	0	0	0	0	0	0	0	0	0	0	0	0	0.0419113	0	0	0
ENSG00000254854		AP003390.1	lncRNA	Clone-based (Ensembl) gene	1	novel transcript	0	0	0	0	0	0	0	0	0	0	0	0	0	0	0	0	0	0	0	0	0	0	0	0
ENSG00000254855		AP001107.8	lncRNA	Clone-based (Ensembl) gene	1	novel transcript	0.165716	0.0344317	0.0819249	0	0.0758359	0.163154	0	0	0.109045	0.0254117	0.0599734	0	0.0452194	0.050565	0	0	0	0.0478922	0.0299867	0.0672283	0	0.119495	0.0409624	0.100074
ENSG00000254856		NDUFA3P2	processed_pseudogene	HGNC Symbol	1	NADH:ubiquinone oxidoreductase subunit A3 pseudogene 2 [Source:HGNC Symbol;Acc:HGNC:45051]	0.0414291	0.0172158	0	0.0835949	0.0758359	0.122365	0	0.0419113	0.127219	0.0508233	0	0	0.0904389	0	0	0.0487287	0.0243643	0.0452194	0	0.0890212	0.0209556	0.0991006	0.0417975	0.0293225
ENSG00000254857		MRGPRX12P	processed_pseudogene	HGNC Symbol	1	MAS related GPR family member X12, pseudogene [Source:HGNC Symbol;Acc:HGNC:54336]	0	0	0	0	0	0	0	0	0	0	0	0	0	0	0	0	0	0	0	0	0	0	0	0
ENSG00000254858	84769	MPV17L2	protein_coding	HGNC Symbol	4	MPV17 mitochondrial inner membrane protein like 2 [Source:HGNC Symbol;Acc:HGNC:28177]	27.1568	31.109	33.5892	35.7995	28.192	23.9224	17.3718	15.8005	33.0406	37.2535	35.5642	32.6348	33.2112	29.353	22.5147	23.9745	23.2446	31.2821	34.0995	35.1471	16.5862	26.0572	34.6944	29.1329
ENSG00000254859		AC067930.3	lncRNA	Clone-based (Ensembl) gene	1	novel transcript	0.0414291	0.241022	0.122887	0.0835949	0.303344	0.285519	0.224515	0.377201	0.399831	0.0508233	0.08996	0.125795	0.115561	0.252825	0.0633324	0.389829	0.226581	0.184193	0.107877	0.225327	0.300858	0.294431	0.103241	0.141225
ENSG00000254860		TMEM9B-AS1	lncRNA	HGNC Symbol	4	TMEM9B antisense RNA 1 [Source:HGNC Symbol;Acc:HGNC:19230]	0.269289	0.550907	0.67588	0.543367	0.758359	0.63222	0.392901	0.586758	0.381657	0.330352	0.53976	0.79071	0.376829	0.20226	0.25333	0.341101	0.297215	0.289544	0.665235	0.356004	0.489829	0.69529	0.609624	0.410098
ENSG00000254861		AC100768.1	lncRNA	Clone-based (Ensembl) gene	1	novel transcript	0	0	0	0	0	0	0	0	0	0	0	0	0	0	0	0	0	0	0	0	0	0	0	0
ENSG00000254862		LGR4-AS1	lncRNA	HGNC Symbol	2	LGR4 antisense RNA 1 [Source:HGNC Symbol;Acc:HGNC:40629]	0.124287	0.20659	0.0614437	0	0.0568769	0.0407884	0	0.125734	0	0.076235	0.0599734	0	0.105512	0	0.0633324	0.146186	0.104759	0.052756	0.0299867	0.0381175	0.0628669	0.0488327	0.0307218	0.165439
ENSG00000254863		LINC02744	lncRNA	HGNC Symbol	4	long intergenic non-protein coding RNA 2744 [Source:HGNC Symbol;Acc:HGNC:54262]	0	0	0	0	0	0	0	0	0	0	0	0	0	0	0	0	0	0	0	0	0	0	0	0
ENSG00000254864		AC107884.2	lncRNA	Clone-based (Ensembl) gene	1	novel transcript	0	0	0	0	0	0	0	0	0	0	0	0	0	0	0	0	0	0	0	0	0	0	0	0
ENSG00000254865		AC100763.1	lncRNA	Clone-based (Ensembl) gene	1	novel transcript	0	0	0.0614437	0	0	0.0407884	0.0561286	0	0	0	0	0	0	0	0	0	0	0	0	0	0.0280643	0.0203942	0.0307218	0
ENSG00000254866		DEFB109D	processed_pseudogene	HGNC Symbol	1	defensin beta 109D (pseudogene) [Source:HGNC Symbol;Acc:HGNC:30838]	0	0	0	0	0	0	0	0	0	0	0	0	0	0	0	0	0	0	0	0	0	0	0	0
ENSG00000254867		AP006287.1	processed_pseudogene	Clone-based (Ensembl) gene	1	transmembrane protein 55B (TMEM55B) pseudogene	0	0.0344317	0.0204812	0	0.037918	0	0	0.0838225	0.109045	0	0	0.0718827	0.0251219	0.0252825	0	0	0	0.0252022	0.0359414	0.0545225	0.0419113	0.018959	0.0102406	0.0172158
ENSG00000254870		ATP6V1G2-DDX39B	protein_coding	HGNC Symbol	3	ATP6V1G2-DDX39B readthrough (NMD candidate) [Source:HGNC Symbol;Acc:HGNC:41999]	0	0	0	0	0	0	0	0	0	0	0	0	0	0	0	0	0	0	0	0	0	0	0	0
ENSG00000254871		AC024475.2	processed_pseudogene	Clone-based (Ensembl) gene	1	filamin binding LIM protein 1 (FBLIM1) pseudogene	0	0	0	0	0	0	0	0	0	0	0	0	0	0	0	0	0	0	0	0	0	0	0	0
ENSG00000254872		LINC02688	lncRNA	HGNC Symbol	2	long intergenic non-protein coding RNA 2688 [Source:HGNC Symbol;Acc:HGNC:54184]	0.0621437	0	0.0409624	0.0208987	0	0	0	0	0	0	0.0599734	0.0179707	0	0	0.0316662	0	0.0158331	0	0.038972	0	0	0	0.0309306	0.0310718
ENSG00000254873		AP001267.1	lncRNA	Clone-based (Ensembl) gene	2	novel transcript, antisense to ATP5L and UBE4A	0	0	0.0409624	0.0208987	0.037918	0.0407884	0	0.0419113	0.0363483	0.0254117	0	0.0179707	0.0150731	0.252825	0.0633324	0.0243643	0.0438484	0.133949	0.00898534	0.03088	0.0209556	0.0393532	0.0309306	0
ENSG00000254874		AP003171.1	lncRNA	Clone-based (Ensembl) gene	1	novel transcript	0	0	0	0	0	0	0	0	0	0	0	0	0	0	0	0	0	0	0	0	0	0	0	0
ENSG00000254876		SUGT1P4-STRA6LP	lncRNA	HGNC Symbol	2	SUGT1P4-STRA6LP readthrough [Source:HGNC Symbol;Acc:HGNC:53834]	1.82288	1.22232	1.4132	1.02404	1.70631	2.08021	1.79612	1.25734	1.19949	1.39764	0.659707	1.20404	1.31639	2.17429	1.10832	1.7786	1.44346	1.74534	0.931871	1.29857	1.52673	1.89326	1.21862	1.5226
ENSG00000254877		AP001636.2	processed_pseudogene	Clone-based (Ensembl) gene	1	cAMP-dependent protein kinase type II-alpha regulatory subunit (PRKAR2A) pseudogene	0	0	0	0	0	0	0	0	0	0	0	0	0	0	0.0316662	0	0.0158331	0	0	0	0	0	0	0
ENSG00000254878		AC103794.1	lncRNA	Clone-based (Ensembl) gene	1	novel transcript	0	0	0	0	0	0	0	0	0	0	0	0	0	0	0	0	0	0	0	0	0	0	0	0
ENSG00000254879		PTPRJ-AS1	lncRNA	HGNC Symbol	1	PTPRJ antisense RNA 1 [Source:HGNC Symbol;Acc:HGNC:50634]	0	0	0	0.0417975	0	0	0	0	0	0	0	0	0.040195	0.151695	0	0.146186	0.073093	0.095945	0	0	0	0	0.0208987	0
ENSG00000254880		PKNOX2-AS1	lncRNA	HGNC Symbol	1	PKNOX2 antisense RNA 1 (head to head) [Source:HGNC Symbol;Acc:HGNC:50690]	0	0	0	0	0	0	0	0	0	0	0	0	0	0	0	0	0	0	0	0	0	0	0	0
ENSG00000254883		AP003385.2	processed_pseudogene	Clone-based (Ensembl) gene	1	novel pseudogene	0	0	0	0	0	0.0203942	0	0	0	0	0	0	0	0	0	0	0	0	0	0	0	0.0101971	0	0
ENSG00000254884		PRR13P2	processed_pseudogene	HGNC Symbol	1	proline rich 13 pseudogene 2 [Source:HGNC Symbol;Acc:HGNC:50615]	0.165716	0.41318	0.348181	0.125392	0.227508	0.203942	0.336772	0.33529	0.0181742	0.15247	0.659707	0.179707	0.256243	0.0758475	0.0949986	0.0974573	0.096228	0.166045	0.419707	0.0853221	0.336031	0.215725	0.236787	0.289448
ENSG00000254885		AP001547.1	lncRNA	Clone-based (Ensembl) gene	1	novel transcript	0	0	0	0	0	0	0	0.0838225	0	0	0	0	0	0	0	0	0	0	0	0	0.0419113	0	0	0
ENSG00000254887		AC010247.1	lncRNA	Clone-based (Ensembl) gene	2	novel transcript, antisense to POU2F2	0.0621437	0.0172158	0.0409624	0.0835949	0	0.0407884	0.0561286	0	0	0.0508233	0	0	0.040195	0.050565	0.0633324	0.0487287	0.0560305	0.04538	0	0.0254117	0.0280643	0.0203942	0.0622787	0.0396797
ENSG00000254888		AP000827.1	processed_pseudogene	Clone-based (Ensembl) gene	1	establishment of cohesion 1 homolog 1 (S. cerevisiae) (ESCO1) pseudogene	0.0414291	0	0	0	0	0.0815768	0	0.0419113	0.0363483	0	0	0	0	0	0	0	0	0	0	0.0181742	0.0209556	0.0407884	0	0.0207146
ENSG00000254889		AC084121.1	processed_pseudogene	Clone-based (Ensembl) gene	1	chromosome 11 open reading frame 2 (C11orf2) pseudogene	0	0	0	0	0	0	0	0	0	0	0	0	0	0	0	0	0	0	0	0	0	0	0	0
ENSG00000254890		AP003049.1	processed_pseudogene	Clone-based (Ensembl) gene	1	CD47 molecule (CD47) pseudogene	0	0	0	0	0	0	0	0	0	0	0	0	0	0	0	0	0	0	0	0	0	0	0	0
ENSG00000254891		OR4A9P	unprocessed_pseudogene	HGNC Symbol	1	olfactory receptor family 4 subfamily A member 9 pseudogene [Source:HGNC Symbol;Acc:HGNC:15166]	0	0.0344317	0	0	0	0	0	0	0	0	0	0	0	0	0	0	0	0	0	0	0	0	0	0.0172158
ENSG00000254892		AP003396.4	processed_pseudogene	Clone-based (Ensembl) gene	1	novel pseudogene	0	0	0	0	0	0	0	0	0	0	0	0	0	0.050565	0	0	0	0.0252825	0	0	0	0	0	0
ENSG00000254893		AC113404.3	translated_processed_pseudogene	Clone-based (Ensembl) gene	1	RAP1B, member of RAS oncogene family pseudogene	7.16724	5.59515	6.41062	6.35321	7.71631	7.56625	6.51092	7.16683	6.32461	4.65033	4.73789	4.40282	8.20481	9.75904	13.0465	7.62603	10.3363	8.98193	4.57036	5.48747	6.83887	7.64128	6.38192	6.38119
ENSG00000254894		NAV2-AS1	lncRNA	HGNC Symbol	1	NAV2 antisense RNA 1 [Source:HGNC Symbol;Acc:HGNC:40744]	0	0	0	0	0	0	0	0	0	0	0	0	0	0	0	0	0	0	0	0	0	0	0	0
ENSG00000254895		MTCO3P15	processed_pseudogene	HGNC Symbol	1	MT-CO3 pseudogene 15 [Source:HGNC Symbol;Acc:HGNC:52045]	0	0	0	0	0	0	0	0.167645	0	0	0	0	0	0	0	0	0	0	0	0	0.0838225	0	0	0
ENSG00000254896		OPCML-IT1	lncRNA	HGNC Symbol	1	OPCML intronic transcript 1 [Source:HGNC Symbol;Acc:HGNC:41366]	0	0	0	0	0	0	0	0	0	0	0.0599734	0	0.0100488	0	0	0	0	0.00502438	0.0299867	0	0	0	0	0
ENSG00000254897		AP003035.1	processed_pseudogene	Clone-based (Ensembl) gene	1	DEAH (Asp-Glu-Ala-His) box polypeptide 9 (DHX9) pseudogene	0.0414291	0.0688633	0.0409624	0.208987	0.113754	0.0815768	0	0.0838225	0.145393	0	0.0599734	0.143765	0.040195	0.050565	0.126665	0.146186	0.136425	0.04538	0.101869	0.0726966	0.0419113	0.0976654	0.124975	0.0551462
ENSG00000254898		AC087362.1	lncRNA	Clone-based (Ensembl) gene	1	novel transcript, antisense to NSD3	0	0.103295	0	0.0417975	0	0	0	0	0	0.0508233	0	0.0179707	0.0200975	0	0	0	0	0.0100488	0.00898534	0.0254117	0	0	0.0208987	0.0516475
ENSG00000254900		AC091053.2	lncRNA	Clone-based (Ensembl) gene	1	novel transcript	0	0.0688633	0.0409624	0.0835949	0.0947949	0.0611826	0.0561286	0	0	0	0	0.0359414	0.0150731	0.0252825	0	0	0	0.0201778	0.0179707	0	0.0280643	0.0779888	0.0622787	0.0344317
ENSG00000254901	729991	BORCS8	protein_coding	HGNC Symbol	9	BLOC-1 related complex subunit 8 [Source:HGNC Symbol;Acc:HGNC:37247]	13.4645	14.6162	12.2068	13.5006	13.6505	11.176	12.208	9.05283	14.0123	11.6131	11.8148	11.7349	13.0483	11.2001	8.07488	10.9396	9.50723	12.1242	11.7748	12.8127	10.6304	12.4132	12.8537	14.0404
ENSG00000254902		ANO1-AS1	lncRNA	HGNC Symbol	1	ANO1 antisense RNA 1 [Source:HGNC Symbol;Acc:HGNC:40016]	0	0	0	0	0	0	0	0	0	0	0	0	0	0	0	0	0	0	0	0	0	0	0	0
ENSG00000254903		OR8L1P	unprocessed_pseudogene	HGNC Symbol	1	olfactory receptor family 8 subfamily L member 1 pseudogene [Source:HGNC Symbol;Acc:HGNC:15316]	0	0	0	0	0	0	0	0	0	0	0	0	0	0	0	0	0	0	0	0	0	0	0	0
ENSG00000254905		AP001318.1	lncRNA	Clone-based (Ensembl) gene	1	novel transcript, antisense to TIRAP	0	0	0.0204812	0	0	0	0.0280643	0	0	0	0.0299867	0	0	0	0	0	0	0	0.0149933	0	0.0140322	0	0.0102406	0
ENSG00000254906		AC090707.1	lncRNA	Clone-based (Ensembl) gene	1	novel transcript, antisense to NELL1	0	0	0	0	0	0	0	0	0	0	0	0	0	0	0	0	0	0	0	0	0	0	0	0
ENSG00000254907		AC087276.3	lncRNA	Clone-based (Ensembl) gene	1	novel transcript, antisense to API5 and TTC17	0.124287	0.0344317	0	0.0835949	0	0.122365	0.280643	0.0838225	0.0363483	0.0254117	0.08996	0.0898534	0.0100488	0.050565	0.284996	0.0487287	0.166862	0.0303069	0.0899067	0.03088	0.182233	0.0611826	0.0417975	0.0793595
ENSG00000254909		AP003392.2	processed_pseudogene	Clone-based (Ensembl) gene	1	potassium channel tetramerisation domain containing 6 (KCTD6) pseudogene	0.248575	0.499259	0.327699	0.16719	0.606687	0.469067	0.785801	0.796314	0.272612	0.0508233	0.17992	0.179707	0.457219	0.80904	0.538325	0.462922	0.500624	0.633129	0.179813	0.161718	0.791058	0.537877	0.247445	0.373917
ENSG00000254910		AC136475.2	lncRNA	Clone-based (Ensembl) gene	1	novel transcript	1.07716	0.533691	0.491549	1.00314	1.23233	0.958528	1.06644	1.34116	1.07228	0.60988	0.929587	0.898534	0.60795	0.429802	0.66499	0.511651	0.588321	0.518876	0.914061	0.841078	1.2038	1.09543	0.747344	0.805424
ENSG00000254911		SCARNA9	lncRNA	HGNC Symbol	1	small Cajal body-specific RNA 9 [Source:HGNC Symbol;Acc:HGNC:32566]	0.0414291	0.103295	0.0409624	0.0417975	0.227508	0.489461	0.084193	0.0838225	0.0545225	0.127058	0.209907	0.143765	0.170829	0.050565	0.0949986	0.0487287	0.0718636	0.110697	0.176836	0.0907904	0.0840077	0.358484	0.0413799	0.0723621
ENSG00000254912		AC135983.4	unprocessed_pseudogene	Clone-based (Ensembl) gene	1	M-phase phosphoprotein 10 (U3 small nucleolar ribonucleoprotein) (MPHOSPH10) pseudogene	0.207146	0.41318	0.245775	0.376177	0.18959	0.326307	0.0561286	0.33529	0.21809	0.203293	0.299867	0.107824	0.341658	0.353955	0.569992	0.438558	0.504275	0.347806	0.203845	0.210692	0.195709	0.257949	0.310976	0.310163
ENSG00000254913		AC239802.1	lncRNA	Clone-based (Ensembl) gene	1	novel transcript	0	0	0	0	0.0758359	0	0	0	0	0	0	0	0	0	0	0	0	0	0	0	0	0.037918	0	0
ENSG00000254914		AC109810.1	processed_pseudogene	Clone-based (Ensembl) gene	1	cytochrome c oxidase subunit VIc (COX6C) pseudogene	0	0	0	0	0	0	0	0	0	0	0	0	0	0	0	0	0	0	0	0	0	0	0	0
ENSG00000254915		AP003168.1	processed_pseudogene	Clone-based (Ensembl) gene	1	SMT3 suppressor of mif two 3 homolog 1 (S. cerevisiae) (SUMO1) pseudogene	0	0	0	0	0	0	0	0	0	0	0	0	0	0	0.0316662	0	0.0158331	0	0	0	0	0	0	0
ENSG00000254916		AP004607.4	unprocessed_pseudogene	Clone-based (Ensembl) gene	1	ankyrin repeat domain 33B (ANKRD33B) pseudogene	0	0	0	0	0	0	0	0	0	0	0	0	0	0	0	0	0	0	0	0	0	0	0	0
ENSG00000254917		OR7E15P	unprocessed_pseudogene	HGNC Symbol	1	olfactory receptor family 7 subfamily E member 15 pseudogene [Source:HGNC Symbol;Acc:HGNC:8386]	0	0.0172158	0	0	0	0	0.168386	0	0	0	0	0	0	0	0	0	0	0	0	0	0.084193	0	0	0.00860792
ENSG00000254919		AC090692.1	lncRNA	Clone-based (Ensembl) gene	2	novel transcript	0	0	0	0	0	0	0	0	0	0.0254117	0	0	0	0	0	0	0	0	0	0.0127058	0	0	0	0
ENSG00000254920		AC027369.4	unprocessed_pseudogene	Clone-based (Ensembl) gene	1	tripartite motif-containing pseudogene	0	0	0	0	0	0	0	0	0	0	0	0	0	0	0	0	0	0	0	0	0	0	0	0
ENSG00000254921		AC116456.1	lncRNA	Clone-based (Ensembl) gene	2	novel transcript	0	0	0	0	0	0	0	0	0	0	0.0599734	0	0.00502438	0	0	0	0	0.00251219	0.0299867	0	0	0	0	0
ENSG00000254923		AC130366.1	processed_pseudogene	Clone-based (Ensembl) gene	1	deubiquitinating enzyme 3 pseudogene	0	0	0.0409624	0	0	0	0	0	0	0	0	0	0	0	0	0	0	0	0	0	0	0	0.0204812	0
ENSG00000254924		AP000867.2	processed_pseudogene	Clone-based (Ensembl) gene	1	S100 calcium binding protein A11 (S100A11) pseudogene	0	0.0688633	0.0409624	0	0.037918	0	0	0.0838225	0	0.0508233	0	0.0359414	0.0200975	0.10113	0	0	0	0.0606137	0.0179707	0.0254117	0.0419113	0.018959	0.0204812	0.0344317
ENSG00000254925		OR4C9P	unprocessed_pseudogene	HGNC Symbol	1	olfactory receptor family 4 subfamily C member 9 pseudogene [Source:HGNC Symbol;Acc:HGNC:14796]	0	0	0	0	0	0	0	0	0	0	0	0	0	0	0	0	0	0	0	0	0	0	0	0
ENSG00000254926		AP000445.2	unprocessed_pseudogene	Clone-based (Ensembl) gene	1	glycine-N-acyltransferase (GLYAT) pseudogene	0	0	0	0	0	0	0	0	0	0	0	0	0	0	0	0	0	0	0	0	0	0	0	0
ENSG00000254927		AC027779.1	lncRNA	Clone-based (Ensembl) gene	1	novel transcript	0	0	0	0	0	0	0	0	0	0	0	0	0	0	0	0	0	0	0	0	0	0	0	0
ENSG00000254928		AP001372.3	lncRNA	Clone-based (Ensembl) gene	1	novel transcript	0	0	0	0	0	0	0	0	0	0	0	0	0	0	0	0	0	0	0	0	0	0	0	0
ENSG00000254929		AL591684.2	lncRNA	Clone-based (Ensembl) gene	2	novel transcript	0.290004	0.275453	0.286737	0.16719	0.170631	0.285519	0.252579	0.419113	0.21809	0.559057	0.62972	0.413326	0.376829	0.126412	0.158331	0.243643	0.200987	0.251621	0.521523	0.388573	0.335846	0.228075	0.226963	0.282729
ENSG00000254930		LINC02545	lncRNA	HGNC Symbol	1	long intergenic non-protein coding RNA 2545 [Source:HGNC Symbol;Acc:HGNC:53580]	0	0	0	0	0	0	0	0	0	0	0	0	0	0	0	0	0	0	0	0	0	0	0	0
ENSG00000254931		MTATP6P15	processed_pseudogene	HGNC Symbol	1	MT-ATP6 pseudogene 15 [Source:HGNC Symbol;Acc:HGNC:52060]	0	0	0	0	0	0	0	0	0	0	0	0	0.0100488	0	0	0	0	0.00502438	0	0	0	0	0	0
ENSG00000254932		AP001007.1	lncRNA	Clone-based (Ensembl) gene	1	novel transcript, antisense to PKNOX2	0	0	0	0	0	0	0	0	0	0	0	0	0	0	0	0	0	0	0	0	0	0	0	0
ENSG00000254933		AP000785.1	lncRNA	Clone-based (Ensembl) gene	1	novel transcript	0	0.0172158	0.122887	0.104494	0	0	0.112257	0	0.109045	0	0.08996	0.0179707	0.0301463	0	0	0	0	0.0150731	0.0539654	0.0545225	0.0561286	0	0.11369	0.00860792
ENSG00000254934		LINC00678	lncRNA	HGNC Symbol	2	long intergenic non-protein coding RNA 678 [Source:HGNC Symbol;Acc:HGNC:44413]	0	0	0	0	0	0	0	0	0	0	0	0	0	0	0	0.0243643	0.0121822	0	0	0	0	0	0	0
ENSG00000254935		AP002469.1	processed_pseudogene	Clone-based (Ensembl) gene	1	scaffold attachment factor B (SAFB) pseudogene	0.0207146	0.137727	0.0819249	0	0	0.0407884	0.0561286	0	0	0.101647	0	0	0.0703413	0.050565	0.189997	0	0.0949986	0.0604532	0	0.0508233	0.0280643	0.0203942	0.0409624	0.0792206
ENSG00000254936		AF131215.4	lncRNA	Clone-based (Ensembl) gene	1	novel transcript	0	0	0	0	0	0	0	0	0	0	0	0	0	0	0	0	0	0	0	0	0	0	0	0
ENSG00000254937		AP000916.1	unprocessed_pseudogene	Clone-based (Ensembl) gene	1	olfactory receptor, family 8, subfamily B, member 3 pseudogene	0.0414291	0.0688633	0.184331	0.0835949	0.018959	0.122365	0	0.0838225	0	0.0508233	0	0.143765	0.0552682	0.050565	0.0949986	0.0243643	0.0596815	0.0529166	0.0718827	0.0254117	0.0419113	0.0706621	0.133963	0.0551462
ENSG00000254938		AP002833.1	lncRNA	Clone-based (Ensembl) gene	1	novel transcript, sense intronic to KIRREL3	0	0	0	0	0	0	0	0	0	0	0	0	0	0	0	0	0	0	0	0	0	0	0	0
ENSG00000254939		AP003038.1	processed_pseudogene	Clone-based (Ensembl) gene	1	zinc finger protein 614 (ZNF614) pseudogene	0.0828582	0.0344317	0	0.0417975	0.0568769	0	0	0	0	0	0.0599734	0.0359414	0.0602926	0.050565	0	0	0	0.0554288	0.0479574	0	0	0.0284385	0.0208987	0.0586449
ENSG00000254940		OR4A19P	unprocessed_pseudogene	HGNC Symbol	1	olfactory receptor family 4 subfamily A member 19 pseudogene [Source:HGNC Symbol;Acc:HGNC:15156]	0	0	0	0	0	0	0	0	0	0	0	0.0179707	0	0	0	0	0	0	0.00898534	0	0	0	0	0
ENSG00000254941		AP000866.4	processed_pseudogene	Clone-based (Ensembl) gene	1	ring finger protein 181 (RNF181) pseudogene	0.207146	0.0688633	0	0.125392	0.0568769	0	0	0	0.0726966	0	0	0.107824	0.0200975	0.10113	0.0633324	0	0.0316662	0.0606137	0.0539121	0.0363483	0	0.0284385	0.0626962	0.138004
ENSG00000254942		AL355310.3	lncRNA	Clone-based (Ensembl) gene	1	novel transcript	0	0	0	0	0	0	0	0	0	0	0	0	0	0	0	0	0	0	0	0	0	0	0	0
ENSG00000254943		AP003501.2	lncRNA	Clone-based (Ensembl) gene	1	novel transcript, antisense to ROBO4	0	0	0	0	0	0	0	0	0	0	0	0	0	0	0	0	0	0	0	0	0	0	0	0
ENSG00000254944		ATP5PBP5	processed_pseudogene	HGNC Symbol	1	ATP synthase peripheral stalk-membrane subunit b pseudogene 5 [Source:HGNC Symbol;Acc:HGNC:39746]	0	0.0344317	0	0.125392	0.037918	0.0815768	0.224515	0.586758	0.0363483	0.127058	0	0.0359414	0.0854145	0	0.0633324	0.121822	0.092577	0.0427072	0.0179707	0.0817033	0.405636	0.0597474	0.0626962	0.0172158
ENSG00000254946		LINC02751	lncRNA	HGNC Symbol	3	long intergenic non-protein coding RNA 2751 [Source:HGNC Symbol;Acc:HGNC:54271]	0	0	0	0	0	0	0	0	0	0	0	0	0	0	0	0	0	0	0	0	0	0	0	0
ENSG00000254947		OR8K4P	unprocessed_pseudogene	HGNC Symbol	1	olfactory receptor family 8 subfamily K member 4 pseudogene [Source:HGNC Symbol;Acc:HGNC:15314]	0	0	0	0	0	0	0	0	0	0	0	0	0	0	0	0	0	0	0	0	0	0	0	0
ENSG00000254948		OR7E158P	unprocessed_pseudogene	HGNC Symbol	1	olfactory receptor family 7 subfamily E member 158 pseudogene [Source:HGNC Symbol;Acc:HGNC:31232]	0	0.0516475	0	0	0	0	0	0	0	0	0	0	0.0100488	0	0	0	0	0.00502438	0	0	0	0	0	0.0258237
ENSG00000254949		GNG5P3	processed_pseudogene	HGNC Symbol	1	G protein subunit gamma 5 pseudogene 3 [Source:HGNC Symbol;Acc:HGNC:33552]	0.0414291	0	0.0409624	0	0.0758359	0	0.0561286	0	0	0.0508233	0	0.0359414	0.0200975	0	0.126665	0.0487287	0.0876967	0.0100488	0.0179707	0.0254117	0.0280643	0.037918	0.0204812	0.0207146
ENSG00000254951		AC044810.2	lncRNA	Clone-based (Ensembl) gene	3	novel transcript, sense overlapping OR5P2, OR5P3 and OR5P1P	0.0207146	0.0344317	0	0	0	0.0203942	0.0561286	0.0838225	0	0.0508233	0	0.0359414	0.0100488	0	0	0	0	0.00502438	0.0179707	0.0254117	0.0699756	0.0101971	0	0.0275731
ENSG00000254952		LINC02705	lncRNA	HGNC Symbol	1	long intergenic non-protein coding RNA 2705 [Source:HGNC Symbol;Acc:HGNC:54222]	0	0	0	0	0	0	0	0	0	0	0	0	0	0	0	0	0	0	0	0	0	0	0	0
ENSG00000254953		AP001803.1	processed_pseudogene	Clone-based (Ensembl) gene	1	GNAS complex locus (GNAS) pseudogene	0	0	0	0	0	0.0407884	0	0	0	0	0	0.0179707	0	0	0	0	0	0	0.00898534	0	0	0.0203942	0	0
ENSG00000254954		SLC2A13P1	processed_pseudogene	HGNC Symbol	1	SLC2A13 pseudogene 1 [Source:HGNC Symbol;Acc:HGNC:48929]	0	0	0	0	0	0	0	0	0	0	0	0	0	0	0	0	0	0	0	0	0	0	0	0
ENSG00000254957		AC111188.1	processed_pseudogene	Clone-based (Ensembl) gene	1	activating transcription factor 7 interacting protein 2 (ATF7IP2) pseudogene	0	0	0	0	0	0.0407884	0	0	0	0	0	0.107824	0	0.050565	0	0.0487287	0.0243643	0.0252825	0.0539121	0	0	0.0203942	0	0
ENSG00000254959		INMT-MINDY4	protein_coding	HGNC Symbol	2	INMT-MINDY4 readthrough (NMD candidate) [Source:HGNC Symbol;Acc:HGNC:41995]	0	0	0	0	0	0	0	0	0	0	0	0	0	0	0	0	0	0	0	0	0	0	0	0
ENSG00000254960		KIRREL3-AS2	lncRNA	HGNC Symbol	2	KIRREL3 antisense RNA 2 [Source:HGNC Symbol;Acc:HGNC:42656]	0	0	0	0	0	0	0	0	0	0	0	0	0	0	0	0	0	0	0	0	0	0	0	0
ENSG00000254961		TUBB4BP4	processed_pseudogene	HGNC Symbol	1	tubulin beta 4B class IVb pseudogene 4 [Source:HGNC Symbol;Acc:HGNC:42333]	0	0	0	0	0	0	0	0	0	0	0	0	0	0	0	0	0	0	0	0	0	0	0	0
ENSG00000254963		AP001972.2	lncRNA	Clone-based (Ensembl) gene	1	novel transcript	0	0	0	0	0	0	0	0	0	0	0	0	0	0	0	0	0	0	0	0	0	0	0	0
ENSG00000254964		AP001458.1	lncRNA	Clone-based (Ensembl) gene	1	novel transcript	0	0	0.0409624	0.125392	0	0	0	0	0.0181742	0.0508233	0	0.0359414	0	0	0	0.0974573	0.0487287	0	0.0179707	0.0344987	0	0	0.0831774	0
ENSG00000254965		C1DP5	processed_pseudogene	HGNC Symbol	1	C1D nuclear receptor corepressor pseudogene 5 [Source:HGNC Symbol;Acc:HGNC:51613]	0	0	0	0	0.037918	0	0	0	0	0	0	0	0	0	0	0	0	0	0	0	0	0.018959	0	0
ENSG00000254966		AC103974.1	lncRNA	Clone-based (Ensembl) gene	1	novel transcript	0.0414291	0.309885	0	0.0417975	0.265426	0.0407884	0.280643	0.544846	0.0363483	0.076235	0.0599734	0.0718827	0.105512	0.30339	0.25333	0.194915	0.224122	0.204451	0.0659281	0.0562917	0.412745	0.153107	0.0208987	0.175657
ENSG00000254968		LINC02763	lncRNA	HGNC Symbol	5	long intergenic non-protein coding RNA 2763 [Source:HGNC Symbol;Acc:HGNC:54282]	0	0	0	0	0	0	0	0	0	0	0	0	0	0	0	0	0	0	0	0	0	0	0	0
ENSG00000254971		AP003122.2	lncRNA	Clone-based (Ensembl) gene	1	novel transcript	0	0	0	0	0	0	0	0	0	0	0	0.0359414	0	0	0	0	0	0	0.0179707	0	0	0	0	0
ENSG00000254972		AP003498.2	lncRNA	Clone-based (Ensembl) gene	1	novel transcript	0.476435	0.189374	0.0614437	0.146291	0.0947949	0.224336	0.0561286	0.461024	0.308961	0.0508233	0.299867	0.161736	0.216048	0.328672	0.601658	0.560379	0.581019	0.27236	0.230801	0.179892	0.258576	0.159566	0.103867	0.332904
ENSG00000254973		AC105219.3	lncRNA	Clone-based (Ensembl) gene	1	novel transcript	0.207146	0.172158	0.0409624	0.146291	0.132713	0.0815768	0	0	0.145393	0.177882	0.299867	0.0718827	0.140683	0.353955	0.0316662	0.243643	0.137655	0.247319	0.185875	0.161637	0	0.107145	0.0936268	0.189652
ENSG00000254974		AP001372.4	processed_pseudogene	Clone-based (Ensembl) gene	1	ribosomal L24 domain containing 1 (RSL24D1) pseudogene	0	0.0688633	0	0	0	0.0407884	0	0	0	0	0.0599734	0	0	0	0.189997	0	0.0949986	0	0.0299867	0	0	0.0203942	0	0.0344317
ENSG00000254975		AP001189.4	lncRNA	Clone-based (Ensembl) gene	1	novel transcript	0	0	0	0	0	0	0	0	0	0	0	0.0359414	0	0	0	0	0	0	0.0179707	0	0	0	0	0
ENSG00000254976		OR8B7P	unprocessed_pseudogene	HGNC Symbol	1	olfactory receptor family 8 subfamily B member 7 pseudogene [Source:HGNC Symbol;Acc:HGNC:8476]	0.186431	0.172158	0.0819249	0.104494	0.18959	0.305913	0.168386	0.628669	0.21809	0.101647	0.0599734	0.107824	0.105512	0.252825	0.443327	0.292372	0.367849	0.179168	0.0838987	0.159868	0.398527	0.247751	0.0932093	0.179295
ENSG00000254978		ALG1L9P	transcribed_unprocessed_pseudogene	HGNC Symbol	1	ALG1 like 9, pseudogene [Source:HGNC Symbol;Acc:HGNC:44378]	0.145002	0.344317	0.614437	0.50157	0.436057	0.285519	0.224515	0.419113	0.65427	0.406587	0.4498	0.862593	0.28639	0.530932	0.189997	0.268008	0.229002	0.408661	0.656197	0.530428	0.321814	0.360788	0.558003	0.244659
ENSG00000254979		AP000781.2	protein_coding	Clone-based (Ensembl) gene	3	novel protein	0	0	0	0	0	0.0407884	0	0	0.0363483	0.0508233	0	0	0.0502438	0.0758475	0	0	0	0.0630456	0	0.0435858	0	0.0203942	0	0
ENSG00000254980		AP002008.1	lncRNA	Clone-based (Ensembl) gene	1	novel transcript	0	0	0	0	0	0	0	0	0	0	0	0	0	0.0252825	0	0	0	0.0126412	0	0	0	0	0	0
ENSG00000254983		AC025300.1	lncRNA	Clone-based (Ensembl) gene	1	novel transcript	0	0	0	0	0	0	0	0	0	0	0	0	0	0	0	0	0	0	0	0	0	0	0	0
ENSG00000254984		FTLP6	processed_pseudogene	HGNC Symbol	1	ferritin light chain pseudogene 6 [Source:HGNC Symbol;Acc:HGNC:37954]	0	0.0344317	0.0204812	0.0417975	0.0758359	0	0.0280643	0.167645	0.0726966	0.101647	0	0.0539121	0.0502438	0.0758475	0.0316662	0.0974573	0.0645618	0.0630456	0.026956	0.0871716	0.0978547	0.037918	0.0311393	0.0172158
ENSG00000254985		RSF1-IT2	lncRNA	HGNC Symbol	1	RSF1 intronic transcript 2 [Source:HGNC Symbol;Acc:HGNC:41438]	0	0.0344317	0.0409624	0.0417975	0.037918	0.0611826	0.112257	0.125734	0	0.0508233	0	0.0718827	0.0502438	0	0.0316662	0.0487287	0.0401974	0.0251219	0.0359414	0.0254117	0.118996	0.0495503	0.0413799	0.0172158
ENSG00000254986	10072	DPP3	protein_coding	HGNC Symbol	16	dipeptidyl peptidase 3 [Source:HGNC Symbol;Acc:HGNC:3008]	65.3751	73.8904	66.1748	72.226	51.8149	49.2112	37.971	41.5341	67.8987	68.2303	64.1415	63.6162	70.07	52.9921	37.1445	48.8261	42.9853	61.5311	63.8789	68.0645	39.7525	50.5131	69.2004	69.6327
ENSG00000254987		AP002989.1	lncRNA	Clone-based (Ensembl) gene	1	novel transcript	0	0	0	0	0	0	0	0	0	0	0	0	0	0	0	0	0	0	0	0	0	0	0	0
ENSG00000254988		AP002498.1	lncRNA	Clone-based (Ensembl) gene	1	novel transcript	0	0	0	0.0835949	0.018959	0.0815768	0.0561286	0	0	0	0	0.0359414	0.0150731	0.0252825	0	0.073093	0.0365465	0.0201778	0.0179707	0	0.0280643	0.0502679	0.0417975	0
ENSG00000254989		AP001999.1	lncRNA	Clone-based (Ensembl) gene	1	novel transcript	0	0	0	0	0	0	0	0	0	0	0	0	0	0	0	0	0	0	0	0	0	0	0	0
ENSG00000254990		AP001781.1	lncRNA	Clone-based (Ensembl) gene	2	novel transcript	0.0414291	0.0688633	0.0819249	0.0417975	0	0	0.168386	0.586758	0.0726966	0	0	0	0.040195	0	0	0.0974573	0.0487287	0.0200975	0	0.0363483	0.377572	0	0.0618612	0.0551462
ENSG00000254991		AC124276.1	lncRNA	Clone-based (Ensembl) gene	1	novel transcript	0	0	0	0	0	0	0	0	0	0	0	0	0	0	0	0	0	0	0	0	0	0	0	0
ENSG00000254992		AP001582.1	processed_pseudogene	Clone-based (Ensembl) gene	1	carbohydrate (N-acetylglucosamine 6-O) sulfotransferase 5 (CHST5) pseudogene	0	0	0	0	0	0	0	0	0	0	0	0	0	0	0	0	0	0	0	0	0	0	0	0
ENSG00000254993		TRIM77BP	unprocessed_pseudogene	HGNC Symbol	1	tripartite motif containing 77B, pseudogene [Source:HGNC Symbol;Acc:HGNC:43980]	0	0	0	0	0	0	0	0	0	0	0	0	0	0	0.126665	0	0.0633324	0	0	0	0	0	0	0
ENSG00000254995		STX16-NPEPL1	protein_coding	HGNC Symbol	2	STX16-NPEPL1 readthrough (NMD candidate) [Source:HGNC Symbol;Acc:HGNC:41993]	2.40289	2.03147	2.66256	2.36156	2.86281	2.67164	2.24515	2.47276	1.72655	2.3887	1.07952	1.92286	1.854	1.97203	1.13998	1.75423	1.44711	1.91302	1.50119	2.05762	2.35896	2.76722	2.51206	2.21718
ENSG00000254996	404734	ANKHD1-EIF4EBP3	protein_coding	HGNC Symbol	3	ANKHD1-EIF4EBP3 readthrough [Source:HGNC Symbol;Acc:HGNC:33530]	1.32573	1.29119	1.20839	0.98224	1.0617	1.46838	1.82418	0.963959	1.49028	1.16894	0.929587	0.880564	0.818974	1.46638	1.55164	1.09639	1.32402	1.14268	0.905075	1.32961	1.39407	1.26504	1.09532	1.30846
ENSG00000254997	3846	KRTAP5-9	protein_coding	HGNC Symbol	1	keratin associated protein 5-9 [Source:HGNC Symbol;Acc:HGNC:23604]	0	0	0	0	0	0	0	0	0	0.0254117	0	0.0179707	0.0200975	0	0	0	0	0.0100488	0.00898534	0.0127058	0	0	0	0
ENSG00000254999	55845	BRK1	protein_coding	HGNC Symbol	1	BRICK1 subunit of SCAR/WAVE actin nucleating complex [Source:HGNC Symbol;Acc:HGNC:23057]	149.497	142.306	146.727	151.098	127.423	131.604	119.722	118.274	165.694	145.583	172.094	161.934	152.495	140.04	129.103	125.988	127.546	146.267	167.014	155.639	118.998	129.514	148.913	145.902
ENSG00000255000		AC139103.1	processed_pseudogene	Clone-based (Ensembl) gene	1	zinc finger protein pseudogene	0.0621437	0.0688633	0.0819249	0.0417975	0.037918	0.0815768	0.224515	0.251468	0	0	0.119947	0.0898534	0.0200975	0.10113	0	0.0974573	0.0487287	0.0606137	0.1049	0	0.237991	0.0597474	0.0618612	0.0655035
ENSG00000255001		AC109635.2	processed_pseudogene	Clone-based (Ensembl) gene	1	novel pseudogene	0	0.0344317	0	0.0835949	0	0.122365	0.0561286	0	0	0.0508233	0	0	0	0	0	0.146186	0.073093	0	0	0.0254117	0.0280643	0.0611826	0.0417975	0.0172158
ENSG00000255002		LINC02324	lncRNA	HGNC Symbol	4	long intergenic non-protein coding RNA 2324 [Source:HGNC Symbol;Acc:HGNC:53244]	0	0	0	0	0.018959	0	0	0	0	0	0	0	0	0	0	0	0	0	0	0	0	0.00947949	0	0
ENSG00000255003		CYCSP28	processed_pseudogene	HGNC Symbol	1	CYCS pseudogene 28 [Source:HGNC Symbol;Acc:HGNC:24402]	0.0414291	0	0	0	0	0	0	0.0838225	0	0	0	0.0359414	0	0	0	0	0	0	0.0179707	0	0.0419113	0	0	0.0207146
ENSG00000255004		AL133330.2	lncRNA	Clone-based (Ensembl) gene	1	novel transcript	0	0	0	0	0	0	0	0	0	0	0	0	0	0	0	0	0	0	0	0	0	0	0	0
ENSG00000255005		AP003128.1	lncRNA	Clone-based (Ensembl) gene	1	novel transcript	0	0	0	0	0	0	0	0	0	0	0	0	0	0	0	0	0	0	0	0	0	0	0	0
ENSG00000255006		ELOCP22	processed_pseudogene	HGNC Symbol	1	elongin C pseudogene 22 [Source:HGNC Symbol;Acc:HGNC:38158]	0.0207146	0	0	0	0	0	0	0	0	0	0	0	0	0	0.0633324	0	0.0316662	0	0	0	0	0	0	0.0103573
ENSG00000255007		LINC02489	lncRNA	HGNC Symbol	1	long intergenic non-protein coding RNA 2489 [Source:HGNC Symbol;Acc:HGNC:53470]	0	0	0.0409624	0	0	0	0	0	0	0	0	0	0	0	0	0	0	0	0	0	0	0	0.0204812	0
ENSG00000255008		LINC02739	lncRNA	HGNC Symbol	2	long intergenic non-protein coding RNA 2739 [Source:HGNC Symbol;Acc:HGNC:54256]	0.207146	0.275453	0.16385	0.292582	0.436057	0.367096	0.673544	0.293379	0.163567	0.355763	0.26988	0.107824	0.221073	0.252825	0	0.0974573	0.0487287	0.236949	0.188852	0.259665	0.483461	0.401576	0.228216	0.241299
ENSG00000255009	642623	UBTFL1	protein_coding	HGNC Symbol	1	upstream binding transcription factor like 1 [Source:HGNC Symbol;Acc:HGNC:14533]	0	0	0	0	0	0	0	0	0	0	0	0.0179707	0	0	0	0	0	0	0.00898534	0	0	0	0	0
ENSG00000255010		AP001767.2	processed_pseudogene	Clone-based (Ensembl) gene	1	cytochrome c oxidase subunit Vb (COX5B) pseudogene	0.0414291	0.137727	0	0.0835949	0.0758359	0.24473	0.0561286	0.251468	0.0545225	0.0508233	0.239893	0.143765	0.065317	0.20226	0.189997	0.0487287	0.119363	0.133788	0.191829	0.0526729	0.153798	0.160283	0.0417975	0.0895779
ENSG00000255011		AP004607.5	unprocessed_pseudogene	Clone-based (Ensembl) gene	1	tripartite motif-containg 49-like (TRIM49L) pseudogene	0	0	0	0	0	0	0	0	0	0	0	0	0	0	0	0	0	0	0	0	0	0	0	0
ENSG00000255012	390168	OR5M1	protein_coding	HGNC Symbol	2	olfactory receptor family 5 subfamily M member 1 [Source:HGNC Symbol;Acc:HGNC:8352]	0	0	0	0	0	0	0	0	0	0	0	0	0	0	0	0	0	0	0	0	0	0	0	0
ENSG00000255014		ARL6IP1P3	processed_pseudogene	HGNC Symbol	1	ADP ribosylation factor like GTPase 6 interacting protein 1 pseudogene 3 [Source:HGNC Symbol;Acc:HGNC:44972]	0.331433	0.20659	0.16385	0.208987	0.151672	0.203942	0.168386	0.0838225	0.0726966	0.101647	0.119947	0.143765	0.170829	0.151695	0	0	0	0.161262	0.131856	0.0871716	0.126104	0.177807	0.186419	0.269011
ENSG00000255015		AP000755.1	lncRNA	Clone-based (Ensembl) gene	1	novel transcript	0	0	0	0	0	0	0	0	0	0	0	0	0	0	0	0.0487287	0.0243643	0	0	0	0	0	0	0
ENSG00000255016		AC107918.2	processed_pseudogene	Clone-based (Ensembl) gene	1	chromosome 11 open reading frame 2 (C11orf2) pseudogene	0	0	0	0	0	0	0	0	0	0	0	0	0	0	0	0	0	0	0	0	0	0	0	0
ENSG00000255018		AC022878.1	processed_pseudogene	Clone-based (Ensembl) gene	1	aldo-keto reductase family 1, member A1 (aldehyde reductase) (AKR1A1) pseudogene	0	0	0	0	0	0	0	0	0	0	0	0	0	0	0	0	0	0	0	0	0	0	0	0
ENSG00000255019		OR5D15P	unprocessed_pseudogene	HGNC Symbol	1	olfactory receptor family 5 subfamily D member 15 pseudogene [Source:HGNC Symbol;Acc:HGNC:15282]	0	0	0	0	0	0	0	0	0	0	0	0	0	0	0	0	0	0	0	0	0	0	0	0
ENSG00000255020		AF131216.3	lncRNA	Clone-based (Ensembl) gene	1	novel transcript, antisense to TDH	0	0.137727	0	0.0417975	0.037918	0.0815768	0	0	0.0363483	0	0	0.0359414	0.0904389	0.050565	0	0.0487287	0.0243643	0.0705019	0.0179707	0.0181742	0	0.0597474	0.0208987	0.0688633
ENSG00000255021		AC093496.1	lncRNA	Clone-based (Ensembl) gene	1	novel transcript	0	0	0	0	0	0.122365	0	0	0	0	0	0	0.0100488	0.050565	0	0	0	0.0303069	0	0	0	0.0611826	0	0
ENSG00000255022		AP000676.2	processed_pseudogene	Clone-based (Ensembl) gene	1	mitochondrially encoded NADH dehydrogenase 6 (MT-ND6) pseudogene	0	0	0	0	0	0	0	0	0	0	0	0	0	0	0	0	0	0	0	0	0	0	0	0
ENSG00000255025		AF228730.3	processed_pseudogene	Clone-based (Ensembl) gene	1	chromosome 11 open reading frame 2 (C11orf2) pseudogene	0	0	0	0	0	0	0	0	0	0	0	0	0	0	0	0	0	0	0	0	0	0	0	0
ENSG00000255026		AC136475.3	lncRNA	Clone-based (Ensembl) gene	3	novel transcript	3.74933	4.08015	3.64566	3.84537	4.36057	4.50712	3.73256	3.85584	3.01691	2.82069	4.55797	3.14487	3.01463	2.42712	1.67831	2.68008	2.17919	2.72087	3.85142	2.9188	3.7942	4.43384	3.74551	3.91474
ENSG00000255027		AP000842.2	lncRNA	Clone-based (Ensembl) gene	2	novel transcript, antisense to DDX25	0	0	0	0	0	0	0	0	0	0	0	0	0	0	0	0	0	0	0	0	0	0	0	0
ENSG00000255028		AP003049.2	lncRNA	Clone-based (Ensembl) gene	2	novel transcript, antisense to C11orf87	0	0	0	0	0	0	0	0	0	0	0	0	0	0	0	0	0	0	0	0	0	0	0	0
ENSG00000255029		AC110058.1	lncRNA	Clone-based (Ensembl) gene	2	novel transcript	0	0	0	0	0	0	0	0	0	0	0	0	0	0	0	0	0	0	0	0	0	0	0	0
ENSG00000255030		OR8B5P	unprocessed_pseudogene	HGNC Symbol	1	olfactory receptor family 8 subfamily B member 5 pseudogene [Source:HGNC Symbol;Acc:HGNC:8474]	0.0828582	0.172158	0.102406	0.229886	0.0758359	0.122365	0	0.502935	0.0726966	0.076235	0	0.0718827	0.130634	0.278107	0.284996	0.146186	0.215591	0.204371	0.0359414	0.0744658	0.251468	0.0991006	0.166146	0.127508
ENSG00000255031		AP002807.1	lncRNA	Clone-based (Ensembl) gene	3	novel transcript, antisense to CHKA	0.642151	0.172158	0.51203	0.33438	0.492934	0.0815768	0.280643	0.293379	0.308961	0.559057	0.599734	0.395355	0.301463	0.20226	0.316662	0.511651	0.414156	0.251861	0.497544	0.434009	0.287011	0.287255	0.423205	0.407155
ENSG00000255032		TSPAN18-AS1	lncRNA	HGNC Symbol	1	TSPAN18 antisense RNA 1 [Source:HGNC Symbol;Acc:HGNC:54221]	0.0414291	0	0.0409624	0	0	0.0407884	0	0	0.0363483	0.0254117	0	0.0359414	0.0452194	0.050565	0	0	0	0.0478922	0.0179707	0.03088	0	0.0203942	0.0204812	0.0207146
ENSG00000255033		SERPINA15P	processed_pseudogene	HGNC Symbol	1	serpin family A member 15, pseudogene [Source:HGNC Symbol;Acc:HGNC:44397]	0	0	0	0	0	0	0	0	0	0	0	0	0	0	0	0	0	0	0	0	0	0	0	0
ENSG00000255035		SDHCP4	processed_pseudogene	HGNC Symbol	1	succinate dehydrogenase complex subunit C pseudogene 4 [Source:HGNC Symbol;Acc:HGNC:45179]	0.290004	0.103295	0.0819249	0.33438	0.0758359	0.0407884	0.168386	0.0838225	0.199916	0.203293	0.239893	0.25159	0.110536	0.10113	0	0.146186	0.073093	0.105833	0.245742	0.201605	0.126104	0.0583122	0.208152	0.196649
ENSG00000255036		STRA6LP	lncRNA	HGNC Symbol	4	STRA6 like, pseudogene [Source:HGNC Symbol;Acc:HGNC:53830]	0.0828582	0.0344317	0	0	0.0758359	0.122365	0.112257	0.0838225	0.0181742	0.076235	0.0599734	0.0539121	0.0552682	0.0758475	0.25333	0.0487287	0.151029	0.0655578	0.0569427	0.0472046	0.0980399	0.0991006	0	0.0586449
ENSG00000255037		AC136443.2	unprocessed_pseudogene	Clone-based (Ensembl) gene	1	phospholipase A2, group X (PLA2G10) pseudogene	0	0	0	0	0	0	0	0	0	0	0	0	0	0	0	0	0	0	0	0	0	0	0	0
ENSG00000255038		AP006287.2	lncRNA	Clone-based (Ensembl) gene	1	novel transcript, antisense to SF3B2	0	0.0860792	0	0	0.018959	0.0611826	0.112257	0	0	0	0	0	0	0.050565	0.126665	0	0.0633324	0.0252825	0	0	0.0561286	0.0400708	0	0.0430396
ENSG00000255039		LINC02553	lncRNA	HGNC Symbol	1	long intergenic non-protein coding RNA 2553 [Source:HGNC Symbol;Acc:HGNC:53588]	0	0	0	0	0	0	0	0	0	0	0	0	0	0	0	0	0	0	0	0	0	0	0	0
ENSG00000255040		MORF4L1P3	processed_pseudogene	HGNC Symbol	1	mortality factor 4 like 1 pseudogene 3 [Source:HGNC Symbol;Acc:HGNC:20402]	0.994299	1.18789	0.983098	1.00314	1.25129	1.08089	0.673544	1.25734	1.18132	0.91482	0.959574	1.18607	1.02497	0.556215	1.26665	0.584744	0.925696	0.790594	1.07282	1.04807	0.965441	1.16609	0.993119	1.0911
ENSG00000255041		AC103855.3	lncRNA	Clone-based (Ensembl) gene	1	novel transcript	0	0	0	0	0	0	0	0	0	0	0	0	0	0	0	0	0	0	0	0	0	0	0	0
ENSG00000255042		AC109635.3	transcribed_unprocessed_pseudogene	Clone-based (Ensembl) gene	2	septin 7 (SEPT7) pseudogene	3.60433	4.28674	3.80951	4.03345	3.88659	3.95648	4.29384	3.89775	4.03466	4.19292	4.55797	4.13326	3.99941	4.12105	4.55993	4.06884	4.31439	4.06023	4.34562	4.11379	4.09579	3.92153	3.92148	3.94554
ENSG00000255043		NAV2-AS5	lncRNA	HGNC Symbol	2	NAV2 antisense RNA 5 [Source:HGNC Symbol;Acc:HGNC:40740]	0	0	0	0	0	0	0	0	0	0	0	0	0	0	0	0	0	0	0	0	0	0	0	0
ENSG00000255045		AP000866.5	lncRNA	Clone-based (Ensembl) gene	1	novel transcript	0.0828582	0.0172158	0.0204812	0.125392	0.0947949	0.122365	0.0280643	0.0838225	0.109045	0.0508233	0	0.0539121	0.040195	0.126412	0.0633324	0.0487287	0.0560305	0.0833037	0.026956	0.0799341	0.0559434	0.10858	0.0729368	0.050037
ENSG00000255046		AC069185.1	lncRNA	Clone-based (Ensembl) gene	2	novel transcript	0.476435	0.20659	0.491549	0.125392	0.037918	0.24473	0.420965	0.544846	0.21809	0.30494	0.659707	0.215648	0.206	0.227542	0.696657	0.511651	0.604154	0.216771	0.437678	0.261515	0.482906	0.141324	0.308471	0.341512
ENSG00000255047		HNRNPRP2	processed_pseudogene	HGNC Symbol	1	heterogeneous nuclear ribonucleoprotein R pseudogene 2 [Source:HGNC Symbol;Acc:HGNC:44908]	0	0	0	0	0	0.0407884	0	0	0	0	0	0	0.00502438	0	0	0	0	0.00251219	0	0	0	0.0203942	0	0
ENSG00000255048		OR8X1P	unprocessed_pseudogene	HGNC Symbol	1	olfactory receptor family 8 subfamily X member 1 pseudogene [Source:HGNC Symbol;Acc:HGNC:31318]	0	0	0	0	0	0	0.112257	0	0.0181742	0	0	0.107824	0.0502438	0.10113	0.0633324	0	0.0316662	0.0756869	0.0539121	0.00908708	0.0561286	0	0	0
ENSG00000255050		AC067930.4	lncRNA	Clone-based (Ensembl) gene	1	novel transcript	0.372862	0.172158	0.348181	0.208987	0.208549	0.285519	0.168386	0.0838225	0.290787	0.15247	0.119947	0.26956	0.361755	0.176977	0.0949986	0.17055	0.132774	0.269366	0.194754	0.221628	0.126104	0.247034	0.278584	0.27251
ENSG00000255051		BCAS2P1	processed_pseudogene	HGNC Symbol	1	BCAS2 pseudogene 1 [Source:HGNC Symbol;Acc:HGNC:39594]	0.0414291	0	0	0	0	0	0	0	0	0.0508233	0	0.0359414	0.0200975	0	0	0	0	0.0100488	0.0179707	0.0254117	0	0	0	0.0207146
ENSG00000255052		FAM66D	lncRNA	HGNC Symbol	13	family with sequence similarity 66 member D [Source:HGNC Symbol;Acc:HGNC:24159]	0	0.0516475	0	0	0.037918	0	0	0	0	0	0.0299867	0	0.0100488	0	0	0	0	0.00502438	0.0149933	0	0	0.018959	0	0.0258237
ENSG00000255053		OR4A44P	unprocessed_pseudogene	HGNC Symbol	1	olfactory receptor family 4 subfamily A member 44 pseudogene [Source:HGNC Symbol;Acc:HGNC:31263]	0	0	0	0	0	0	0	0	0	0	0	0	0	0	0.0633324	0	0.0316662	0	0	0	0	0	0	0
ENSG00000255054		AL020996.2	protein_coding	Clone-based (Ensembl) gene	2	novel protein	0	0	0	0	0	0	0	0	0	0	0	0	0	0	0	0	0	0	0	0	0	0	0	0
ENSG00000255055		MTND1P35	processed_pseudogene	HGNC Symbol	1	MT-ND1 pseudogene 35 [Source:HGNC Symbol;Acc:HGNC:42088]	0	0	0	0	0	0	0	0	0	0	0	0	0	0	0	0	0	0	0	0	0	0	0	0
