## Supplementary material for "A dual MTOR/NAD+ acting gerotherapy": BIOIO-1001-SuppTable1 (part 25 of 38)

### Sheet: RNAseq-k562_FigS1E (continued)
ensembl_gene_id	entrezgene	external_gene_name	gene_biotype	external_gene_source	transcript_count	description	sample.16_7acc_10um_rep2	sample.15_7acc_10um_rep1	sample.14_1473_50um_rep2	sample.13_1473_50um_rep1	sample.12_160_50um_rep2	sample.11_160_50um_rep1	sample.10_pioglitazone_50um_rep2	sample.9_pioglitazone_50um_rep1	sample.8_BIOIO-1002_50um_rep2	sample.7_BIOIO-1002_50um_rep1	sample.6_BIOIO-1001_50um_rep2	sample.5_BIOIO-1001_50um_rep1	sample.4_BIOIO-1001_10um_rep2	sample.3_BIOIO-1001_10um_rep1	sample.2_dmso_rep2	sample.1_dmso_rep1	avg_dmso	avg_BIOIO-1001_10uM	avg_BIOIO-1001_50uM	avg_BIOIO-1002	avg_pio	avg_160	avg_1473	avg_7ACC
ENSG00000255057		AP003041.1	processed_pseudogene	Clone-based (Ensembl) gene	1	zinc finger protein 260 (ZNF260) pseudogene	0	0	0	0	0	0	0	0	0	0	0	0	0	0.050565	0.0633324	0	0.0316662	0.0252825	0	0	0	0	0	0
ENSG00000255058		PDCL2P2	processed_pseudogene	HGNC Symbol	1	PDCL2 pseudogene 2 [Source:HGNC Symbol;Acc:HGNC:50341]	0	0	0	0	0	0	0	0	0	0	0	0.0359414	0.0100488	0	0	0	0	0.00502438	0.0179707	0	0	0	0	0
ENSG00000255059		PPIAP43	processed_pseudogene	HGNC Symbol	1	peptidylprolyl isomerase A pseudogene 43 [Source:HGNC Symbol;Acc:HGNC:53667]	0.621437	0.82636	0.778286	0.877747	0.625646	0.571038	0.308708	0.502935	0.908708	0.482822	0.8996	0.431296	0.743608	0.40452	0.25333	0.292372	0.272851	0.574064	0.665448	0.695765	0.405821	0.598342	0.828016	0.723898
ENSG00000255060		AC009656.1	lncRNA	Clone-based (Ensembl) gene	1	novel transcript	0	0	0	0	0	0	0	0	0	0	0	0	0	0	0	0	0	0	0	0	0	0	0	0
ENSG00000255062		AP001318.2	lncRNA	Clone-based (Ensembl) gene	2	novel transcript, antisense to DCPS and TIRAP	0.414291	0.361532	0.614437	0.438873	0.663564	0.795374	1.40322	0.963959	0.490702	0.736938	0.419813	0.467238	0.356731	1.06186	0.949986	0.609108	0.779547	0.709298	0.443526	0.61382	1.18359	0.729469	0.526655	0.387912
ENSG00000255063		AP001646.2	processed_pseudogene	Clone-based (Ensembl) gene	1	RNA binding motif protein, X-linked (RBMX) pseudogene	0.45572	0.344317	0.450587	0.376177	0.758359	0.571038	0.392901	0.419113	0.690618	0.254117	0.419813	0.503179	0.643121	0.657345	1.07665	0.292372	0.684511	0.650233	0.461496	0.472367	0.406007	0.664699	0.413382	0.400018
ENSG00000255065		AP002001.2	processed_pseudogene	Clone-based (Ensembl) gene	1	G1 to S phase transition 1 (GSPT1) pseudogene	0	0.0344317	0	0	0	0	0	0	0	0	0	0	0.0100488	0	0.0633324	0	0.0316662	0.00502438	0	0	0	0	0	0.0172158
ENSG00000255067		AC013549.4	lncRNA	Clone-based (Ensembl) gene	1	novel transcript	0.103573	0	0.0614437	0.0208987	0.018959	0.0611826	0	0	0.0363483	0.0508233	0	0.0179707	0.0100488	0.0252825	0	0	0	0.0176656	0.00898534	0.0435858	0	0.0400708	0.0411712	0.0517864
ENSG00000255070		OSBPL9P3	processed_pseudogene	HGNC Symbol	1	oxysterol binding protein like 9 pseudogene 3 [Source:HGNC Symbol;Acc:HGNC:48733]	0.0828582	0.172158	0	0.0417975	0.018959	0.0815768	0	0	0.0363483	0	0.0599734	0.0359414	0.0703413	0	0	0	0	0.0351707	0.0479574	0.0181742	0	0.0502679	0.0208987	0.127508
ENSG00000255071	100528017	SAA2-SAA4	protein_coding	HGNC Symbol	1	SAA2-SAA4 readthrough [Source:HGNC Symbol;Acc:HGNC:39550]	0	0	0	0	0	0	0	0	0	0	0	0	0	0	0	0	0	0	0	0	0	0	0	0
ENSG00000255072	84992	PIGY	protein_coding	HGNC Symbol	1	phosphatidylinositol glycan anchor biosynthesis class Y [Source:HGNC Symbol;Acc:HGNC:28213]	0	0	0	0	0	0	0	0	0	0	0	0	0	0	0	0	0	0	0	0	0	0	0	0
ENSG00000255073		ZFP91-CNTF	protein_coding	HGNC Symbol	2	ZFP91-CNTF readthrough (NMD candidate) [Source:HGNC Symbol;Acc:HGNC:33441]	0	0	0	0	0	0	0	0	0	0	0	0	0	0	0	0	0	0	0	0	0	0	0	0
ENSG00000255074		AC018523.1	processed_pseudogene	Clone-based (Ensembl) gene	1	ribosomal protein L13a pseudogene	0	0	0.0819249	0	0	0	0	0.167645	0.0363483	0	0.0599734	0	0	0	0	0.0487287	0.0243643	0	0.0299867	0.0181742	0.0838225	0	0.0409624	0
ENSG00000255075		CENPUP1	processed_pseudogene	HGNC Symbol	1	centromere protein U pseudogene 1 [Source:HGNC Symbol;Acc:HGNC:49889]	0	0	0.0409624	0.0417975	0	0	0	0	0	0.0508233	0	0	0.0301463	0	0	0	0	0.0150731	0	0.0254117	0	0	0.0413799	0
ENSG00000255076		AC084838.1	lncRNA	Clone-based (Ensembl) gene	1	novel transcript	0	0	0	0	0	0	0	0	0	0	0	0	0	0	0	0	0	0	0	0	0	0	0	0
ENSG00000255077		OR4X7P	unprocessed_pseudogene	HGNC Symbol	1	olfactory receptor family 4 subfamily X member 7 pseudogene [Source:HGNC Symbol;Acc:HGNC:31277]	0	0	0	0	0	0	0	0	0	0	0	0	0	0	0	0	0	0	0	0	0	0	0	0
ENSG00000255078		OR4A6P	unprocessed_pseudogene	HGNC Symbol	1	olfactory receptor family 4 subfamily A member 6 pseudogene [Source:HGNC Symbol;Acc:HGNC:15163]	0	0	0	0	0	0	0	0	0	0	0	0	0	0	0	0	0	0	0	0	0	0	0	0
ENSG00000255079		LINC02704	lncRNA	HGNC Symbol	1	long intergenic non-protein coding RNA 2704 [Source:HGNC Symbol;Acc:HGNC:54220]	0.0414291	0.0344317	0.0819249	0	0.113754	0.0815768	0	0.0838225	0.0363483	0	0.0599734	0.0718827	0	0	0.221663	0.146186	0.183925	0	0.0659281	0.0181742	0.0419113	0.0976654	0.0409624	0.0379304
ENSG00000255081		AP003168.2	lncRNA	Clone-based (Ensembl) gene	1	novel transcript	0	0	0	0	0	0	0	0	0	0	0	0.0718827	0	0	0	0	0	0	0.0359414	0	0	0	0	0
ENSG00000255082		GRM5-AS1	lncRNA	HGNC Symbol	2	GRM5 antisense RNA 1 [Source:HGNC Symbol;Acc:HGNC:40265]	0	0	0	0	0	0.0203942	0	0	0	0	0	0	0	0	0	0	0	0	0	0	0	0.0101971	0	0
ENSG00000255083		OR5AK1P	unprocessed_pseudogene	HGNC Symbol	1	olfactory receptor family 5 subfamily AK member 1 pseudogene [Source:HGNC Symbol;Acc:HGNC:15250]	0	0	0	0	0	0	0	0	0	0	0	0	0.0150731	0	0	0	0	0.00753657	0	0	0	0	0	0
ENSG00000255084		AP003110.1	lncRNA	Clone-based (Ensembl) gene	1	novel transcript	0.0621437	0	0.0409624	0	0	0.0611826	0	0	0	0	0	0	0.0150731	0	0	0	0	0.00753657	0	0	0	0.0305913	0.0204812	0.0310718
ENSG00000255085		AF186192.2	transcribed_unprocessed_pseudogene	Clone-based (Ensembl) gene	5	zinc finger protein 154 (ZNF154) pseudogene	0	0.0172158	0	0	0	0	0	0.0419113	0	0	0	0	0.00502438	0	0.0316662	0	0.0158331	0.00251219	0	0	0.0209556	0	0	0.00860792
ENSG00000255086		AC024341.1	processed_pseudogene	Clone-based (Ensembl) gene	1	NEDD8 activating enzyme E1 subunit 1 (NAE1) pseudogene	0	0	0	0	0	0	0	0	0	0	0	0	0	0	0	0	0	0	0	0	0	0	0	0
ENSG00000255087		AP001993.1	lncRNA	Clone-based (Ensembl) gene	30	novel transcript	0	0	0	0	0	0	0	0	0	0	0	0	0	0	0	0	0	0	0	0	0	0	0	0
ENSG00000255088		AC013828.2	processed_pseudogene	Clone-based (Ensembl) gene	1	coiled-coil domain containing 111 (CCDC111) pseudogene	0	0	0	0	0	0.0815768	0	0	0	0	0	0	0	0	0	0	0	0	0	0	0	0.0407884	0	0
ENSG00000255089		AC136475.4	lncRNA	Clone-based (Ensembl) gene	1	novel transcript, antisense to IFITM3	0	0	0	0	0	0	0	0	0	0	0	0	0	0	0	0	0	0	0	0	0	0	0	0
ENSG00000255091		AC087442.1	lncRNA	Clone-based (Ensembl) gene	1	novel transcript	0	0	0	0	0	0	0	0	0	0	0	0	0	0	0	0	0	0	0	0	0	0	0	0
ENSG00000255092		AC010768.2	lncRNA	Clone-based (Ensembl) gene	1	novel transcript	0	0	0	0	0.037918	0	0	0.167645	0.0363483	0	0	0	0.0301463	0	0	0	0	0.0150731	0	0.0181742	0.0838225	0.018959	0	0
ENSG00000255093		AP002008.2	transcribed_unitary_pseudogene	Clone-based (Ensembl) gene	5	novel pseudogene	0	0	0	0	0	0	0	0	0	0	0	0	0	0	0	0	0	0	0	0	0	0	0	0
ENSG00000255094		AC090159.1	lncRNA	Clone-based (Ensembl) gene	1	novel transcript	0.124287	0	0.0204812	0	0	0	0	0.167645	0	0	0	0.0359414	0	0	0	0.0487287	0.0243643	0	0.0179707	0	0.0838225	0	0.0102406	0.0621437
ENSG00000255095		OR1D4	transcribed_unprocessed_pseudogene	HGNC Symbol	2	olfactory receptor family 1 subfamily D member 4 (gene/pseudogene) [Source:HGNC Symbol;Acc:HGNC:8185]	0	0	0	0	0	0	0	0	0	0	0	0	0	0	0	0	0	0	0	0	0	0	0	0
ENSG00000255096		OR5B10P	unprocessed_pseudogene	HGNC Symbol	1	olfactory receptor family 5 subfamily B member 10 pseudogene [Source:HGNC Symbol;Acc:HGNC:8320]	0	0	0	0	0	0	0	0	0	0	0	0.0179707	0	0	0	0	0	0	0.00898534	0	0	0	0	0
ENSG00000255097		AP006259.1	lncRNA	Clone-based (Ensembl) gene	1	novel transcript	0	0.0688633	0.102406	0	0.018959	0.0815768	0	0	0.0726966	0	0	0	0.0301463	0.050565	0.126665	0.0487287	0.0876967	0.0403556	0	0.0363483	0	0.0502679	0.051203	0.0344317
ENSG00000255099		AC023245.2	processed_pseudogene	Clone-based (Ensembl) gene	1	Smg-5 homolog, nonsense mediated mRNA decay factor (C. elegans) (SMG5) pseudogene	0	0	0	0	0	0	0	0	0	0	0	0	0.00502438	0	0	0	0	0.00251219	0	0	0	0	0	0
ENSG00000255100		AP003119.2	lncRNA	Clone-based (Ensembl) gene	3	novel transcript	0.973584	0.499259	0.348181	0.208987	0.54981	0.530249	0.589351	1.34116	0.454354	0.0508233	0.749667	0.359414	0.306487	0.30339	0.411661	0.633472	0.522567	0.304939	0.55454	0.252589	0.965256	0.54003	0.278584	0.736422
ENSG00000255101		AC103843.1	lncRNA	Clone-based (Ensembl) gene	1	novel transcript	0	0	0	0	0	0	0	0	0	0	0	0	0	0	0	0	0	0	0	0	0	0	0	0
ENSG00000255102		AP005436.2	lncRNA	Clone-based (Ensembl) gene	1	novel transcript	0	0	0	0	0	0	0	0	0	0	0	0	0	0	0	0	0	0	0	0	0	0	0	0
ENSG00000255104		AC005324.4	protein_coding	Clone-based (Ensembl) gene	4	novel transcript	0	0	0	0	0	0	0	0	0.0363483	0	0	0	0.0100488	0	0	0	0	0.00502438	0	0.0181742	0	0	0	0
ENSG00000255105		PTMAP15	processed_pseudogene	HGNC Symbol	1	prothymosin alpha pseudogene 15 [Source:HGNC Symbol;Acc:HGNC:53985]	0.0414291	0	0	0	0	0	0	0	0	0	0	0	0.00502438	0	0.0633324	0.0243643	0.0438484	0.00251219	0	0	0	0	0	0.0207146
ENSG00000255106		AC010768.3	processed_pseudogene	Clone-based (Ensembl) gene	1	ribosomal protein L7a (RPL7A) pseudogene	0	0	0	0	0	0	0	0	0	0	0	0	0	0	0	0	0	0	0	0	0	0	0	0
ENSG00000255107		AC079089.2	processed_pseudogene	Clone-based (Ensembl) gene	1	BAG family molecular chaperone regulator 4 (BAG4) pseudogene	0.662866	0.447612	0.614437	0.543367	0.682523	0.734191	0.392901	0.838225	0.527051	0.508233	0.419813	0.646945	0.492389	0.252825	0.506659	0.389829	0.448244	0.372607	0.533379	0.517642	0.615563	0.708357	0.578902	0.555239
ENSG00000255108		AP006621.1	lncRNA	Clone-based (Ensembl) gene	2	novel transcript	0.0414291	0.0688633	0.0409624	0.0417975	0.0758359	0.0815768	0.0561286	0	0.0363483	0	0.0599734	0.0179707	0.0954632	0	0	0	0	0.0477316	0.038972	0.0181742	0.0280643	0.0787064	0.0413799	0.0551462
ENSG00000255109		LINC02740	lncRNA	HGNC Symbol	6	long intergenic non-protein coding RNA 2740 [Source:HGNC Symbol;Acc:HGNC:54257]	0	0	0	0	0	0	0.0280643	0	0	0	0	0	0	0	0.0633324	0	0.0316662	0	0	0	0.0140322	0	0	0
ENSG00000255110		AP005597.2	unprocessed_pseudogene	Clone-based (Ensembl) gene	1	novel pseudogene	0	0	0	0	0	0	0	0	0	0	0	0	0	0	0	0	0	0	0	0	0	0	0	0
ENSG00000255111		AP006587.2	processed_pseudogene	Clone-based (Ensembl) gene	1	Ankyrin repeat domain-containing protein 33 (ANKRD33B) pseudogene	0	0	0	0	0	0	0	0	0	0	0	0	0	0	0	0	0	0	0	0	0	0	0	0
ENSG00000255112	57132	CHMP1B	protein_coding	HGNC Symbol	2	charged multivesicular body protein 1B [Source:HGNC Symbol;Acc:HGNC:24287]	18.3738	16.6477	17.8187	17.9938	19.4898	20.2514	19.3644	20.3689	20.3551	15.7298	20.301	19.8576	17.113	16.5095	16.0231	15.4957	15.7594	16.8113	20.0793	18.0424	19.8666	19.8706	17.9062	17.5108
ENSG00000255113		OR4A48P	unprocessed_pseudogene	HGNC Symbol	1	olfactory receptor family 4 subfamily A member 48 pseudogene [Source:HGNC Symbol;Acc:HGNC:31267]	0	0	0	0	0	0	0	0	0	0	0	0	0	0	0	0	0	0	0	0	0	0	0	0
ENSG00000255114		AP003392.3	lncRNA	Clone-based (Ensembl) gene	1	novel transcript, antisense to HYOU1	0	0	0	0	0	0	0	0	0	0	0	0	0	0	0	0	0	0	0	0	0	0	0	0
ENSG00000255115		AP002812.4	processed_pseudogene	Clone-based (Ensembl) gene	1	family with sequence similarity 162, member A (FAM162A) pseudogene	0.0207146	0.0688633	0.0409624	0	0	0	0	0.0838225	0.0363483	0.0508233	0	0.107824	0.0301463	0	0	0	0	0.0150731	0.0539121	0.0435858	0.0419113	0	0.0204812	0.0447889
ENSG00000255116		SLC5A4P1	processed_pseudogene	HGNC Symbol	1	solute carrier family 5 member 4 pseudogene 1 [Source:HGNC Symbol;Acc:HGNC:45041]	0	0.0344317	0	0	0	0	0	0	0.0363483	0	0	0	0.00502438	0	0	0.0487287	0.0243643	0.00251219	0	0.0181742	0	0	0	0.0172158
ENSG00000255117		LINC02546	lncRNA	HGNC Symbol	12	long intergenic non-protein coding RNA 2546 [Source:HGNC Symbol;Acc:HGNC:53581]	0	0	0	0	0	0	0	0	0	0	0	0	0	0	0	0.0487287	0.0243643	0	0	0	0	0	0	0
ENSG00000255118		AP003306.2	lncRNA	Clone-based (Ensembl) gene	1	novel transcript	0	0	0	0	0	0.101971	0	0	0	0	0.119947	0	0.0100488	0.20226	0	0	0	0.106154	0.0599734	0	0	0.0509855	0	0
ENSG00000255119		AP003385.3	lncRNA	Clone-based (Ensembl) gene	1	novel transcript	2.19574	2.0659	1.35176	2.38246	1.23233	1.14208	1.76805	2.13747	1.76289	1.77882	1.85917	1.18607	1.86907	1.16299	1.13998	1.7055	1.42274	1.51603	1.52262	1.77085	1.95276	1.1872	1.86711	2.13082
ENSG00000255120		OVOL1-AS1	lncRNA	HGNC Symbol	3	OVOL1 antisense RNA 1 [Source:HGNC Symbol;Acc:HGNC:49319]	0	0	0	0	0	0	0	0.0838225	0	0	0	0	0.00502438	0	0	0	0	0.00251219	0	0	0.0419113	0	0	0
ENSG00000255121		CCDC84-DT	lncRNA	HGNC Symbol	2	CCDC84 divergent transcript [Source:HGNC Symbol;Acc:HGNC:54215]	3.23147	3.3743	3.15411	3.2602	3.35574	3.30386	3.39578	3.26908	2.70795	3.7101	2.09907	3.10893	3.0699	2.6041	3.10329	2.85063	2.97696	2.837	2.604	3.20903	3.33243	3.3298	3.20715	3.30289
ENSG00000255122		AC068587.2	processed_pseudogene	Clone-based (Ensembl) gene	1	40S ribosomal protein S24 (Rps24) pseudogene	0.0207146	0.0344317	0	0	0.037918	0.101971	0	0.0838225	0.0363483	0	0.0599734	0	0.0502438	0.050565	0.126665	0.194915	0.16079	0.0504044	0.0299867	0.0181742	0.0419113	0.0699445	0	0.0275731
ENSG00000255123		MTND5P21	processed_pseudogene	HGNC Symbol	1	MT-ND5 pseudogene 21 [Source:HGNC Symbol;Acc:HGNC:42296]	0	0	0	0	0	0	0	0	0	0	0	0	0.0753657	0	0	0	0	0.0376829	0	0	0	0	0	0
ENSG00000255126		AP003064.1	lncRNA	Clone-based (Ensembl) gene	1	novel transcript	0	0	0	0	0	0	0	0	0	0	0	0	0	0	0	0	0	0	0	0	0	0	0	0
ENSG00000255127		AP003171.2	transcribed_unprocessed_pseudogene	Clone-based (Ensembl) gene	2	eukaryotic translation elongation factor 1 alpha 1 (EEF1A1) pseudogene	0	0	0	0	0	0	0	0.167645	0	0	0	0	0	0	0	0	0	0	0	0	0.0838225	0	0	0
ENSG00000255128		HSPD1P3	processed_pseudogene	HGNC Symbol	1	heat shock protein family D (Hsp60) member 1 pseudogene 3 [Source:HGNC Symbol;Acc:HGNC:5264]	0.124287	0.309885	0.245775	0.208987	0.227508	0.448673	0.112257	0.0419113	0.254438	0.203293	0.17992	0.215648	0.24117	0.252825	0.25333	0.0974573	0.175393	0.246998	0.197784	0.228866	0.0770843	0.33809	0.227381	0.217086
ENSG00000255129		AP000880.1	lncRNA	Clone-based (Ensembl) gene	3	novel transcript	0.0414291	0	0.0409624	0.0417975	0	0.0407884	0.0280643	0	0	0	0	0	0.0301463	0	0.189997	0.0487287	0.119363	0.0150731	0	0	0.0140322	0.0203942	0.0413799	0.0207146
ENSG00000255130		AC022874.1	lncRNA	Clone-based (Ensembl) gene	1	novel transcript	0	0	0	0	0	0	0	0	0	0	0	0	0	0	0.0633324	0	0.0316662	0	0	0	0	0	0	0
ENSG00000255131		OR9L1P	unprocessed_pseudogene	HGNC Symbol	1	olfactory receptor family 9 subfamily L member 1 pseudogene [Source:HGNC Symbol;Acc:HGNC:14761]	0	0	0	0	0	0	0	0	0	0	0	0	0	0	0	0	0	0	0	0	0	0	0	0
ENSG00000255132		AC090138.1	lncRNA	Clone-based (Ensembl) gene	1	novel transcript	0	0	0	0	0	0	0	0	0	0	0	0	0	0	0	0	0	0	0	0	0	0	0	0
ENSG00000255133		LINC02721	lncRNA	HGNC Symbol	1	long intergenic non-protein coding RNA 2721 [Source:HGNC Symbol;Acc:HGNC:54238]	0	0	0	0	0	0	0	0	0	0	0.0599734	0	0	0.0252825	0	0	0	0.0126412	0.0299867	0	0	0	0	0
ENSG00000255134		OR8K2P	unprocessed_pseudogene	HGNC Symbol	1	olfactory receptor family 8 subfamily K member 2 pseudogene [Source:HGNC Symbol;Acc:HGNC:14832]	0	0	0	0	0	0	0	0	0	0	0	0	0	0	0	0	0	0	0	0	0	0	0	0
ENSG00000255135		AP002360.2	lncRNA	Clone-based (Ensembl) gene	5	novel transcript	11.8694	10.7943	7.20939	8.61028	11.2427	9.29976	8.19478	10.7293	7.48775	9.60561	11.245	8.2126	8.93837	9.07641	7.31489	8.38133	7.84811	9.00739	9.7288	8.54668	9.46203	10.2712	7.90983	11.3319
ENSG00000255136		AP001972.3	lncRNA	Clone-based (Ensembl) gene	5	novel transcript	0	0	0	0	0	0	0	0	0	0	0	0	0.00502438	0	0	0	0	0.00251219	0	0	0	0	0	0
ENSG00000255138		GLTPP1	processed_pseudogene	HGNC Symbol	1	glycolipid transfer protein pseudogene 1 [Source:HGNC Symbol;Acc:HGNC:33991]	0	0	0	0	0	0	0	0	0	0	0	0	0	0	0	0	0	0	0	0	0	0	0	0
ENSG00000255139		AP000442.1	lncRNA	Clone-based (Ensembl) gene	4	novel transcript	0.165716	0.688633	0.327699	0.188089	0.568769	0.0815768	0.0561286	0.377201	0.199916	0.127058	0.209907	0.25159	0.175853	0.353955	0.316662	0.243643	0.280153	0.264904	0.230748	0.163487	0.216665	0.325173	0.257894	0.427175
ENSG00000255140		OR5BN2P	unprocessed_pseudogene	HGNC Symbol	1	olfactory receptor family 5 subfamily BN member 2 pseudogene [Source:HGNC Symbol;Acc:HGNC:29194]	0	0	0	0	0	0	0	0	0	0	0	0	0	0	0	0	0	0	0	0	0	0	0	0
ENSG00000255141		HNRNPA1P76	processed_pseudogene	HGNC Symbol	1	heterogeneous nuclear ribonucleoprotein A1 pseudogene 76 [Source:HGNC Symbol;Acc:HGNC:48806]	0.0828582	0.103295	0.0204812	0.0835949	0	0.0203942	0	0.251468	0.0363483	0	0	0	0.0502438	0.10113	0.25333	0.0243643	0.138847	0.0756869	0	0.0181742	0.125734	0.0101971	0.0520381	0.0930766
ENSG00000255142		AP006621.2	lncRNA	Clone-based (Ensembl) gene	1	novel transcript	0.538578	0.172158	0.552993	0.543367	0.227508	0.407884	0.505158	0.502935	0.254438	0.101647	0.209907	0.377384	0.175853	0.20226	0.411661	0.219279	0.31547	0.189057	0.293646	0.178042	0.504046	0.317696	0.54818	0.355368
ENSG00000255143		AP000879.2	lncRNA	Clone-based (Ensembl) gene	1	novel transcript, sense overlapping ANO1	0	0.0344317	0.0204812	0	0	0	0	0	0	0	0.0599734	0	0.0100488	0.10113	0	0	0	0.0555894	0.0299867	0	0	0	0.0102406	0.0172158
ENSG00000255144		AC025857.1	unprocessed_pseudogene	Clone-based (Ensembl) gene	1	transmembrane protein 126A (TMEM126A) pseudogene	0	0	0	0	0	0	0	0	0	0	0	0	0	0	0	0	0	0	0	0	0	0	0	0
ENSG00000255145		STX17-AS1	lncRNA	HGNC Symbol	4	STX17 antisense RNA 1 [Source:HGNC Symbol;Acc:HGNC:51174]	0.559293	0.275453	0.327699	0.0835949	0.246467	0.346702	0.19645	0.377201	0.399831	0.101647	0.17992	0.215648	0.195951	0.050565	0.696657	0.341101	0.518879	0.123258	0.197784	0.250739	0.286826	0.296584	0.205647	0.417373
ENSG00000255146		AP004247.2	lncRNA	Clone-based (Ensembl) gene	1	novel transcript	0	0.0172158	0	0	0	0	0	0	0	0	0	0	0.00502438	0	0	0	0	0.00251219	0	0	0	0	0	0.00860792
ENSG00000255147		AP003385.4	transcribed_unprocessed_pseudogene	Clone-based (Ensembl) gene	1	eva-1 homolog Cv ( EVA1C) pseudogene	0	0	0	0	0	0	0	0	0	0	0	0	0	0	0	0.0243643	0.0121822	0	0	0	0	0	0	0
ENSG00000255148		AC239802.2	lncRNA	Clone-based (Ensembl) gene	1	novel transcript	0.0414291	0.0344317	0.0819249	0.0417975	0	0.0611826	0.0561286	0	0.0363483	0.101647	0	0	0.0803901	0	0	0.0974573	0.0487287	0.040195	0	0.0689975	0.0280643	0.0305913	0.0618612	0.0379304
ENSG00000255149		AP002963.1	processed_pseudogene	Clone-based (Ensembl) gene	1	mitochondrially encoded cytochrome b (MT-CYB) pseudogene	0	0	0	0	0	0	0	0	0	0	0	0	0	0	0	0	0	0	0	0	0	0	0	0
ENSG00000255150	493861	EID3	protein_coding	HGNC Symbol	1	EP300 interacting inhibitor of differentiation 3 [Source:HGNC Symbol;Acc:HGNC:32961]	0.0828582	0.20659	0.204812	0.0417975	0.436057	0.122365	0.420965	0.33529	0.0726966	0.101647	0.0599734	0.377384	0.200975	0.227542	0.0633324	0.073093	0.0682127	0.214259	0.218679	0.0871716	0.378127	0.279211	0.123305	0.144724
ENSG00000255151	100287520	GLYATL1B	protein_coding	HGNC Symbol	1	glycine-N-acyltransferase like 1B [Source:HGNC Symbol;Acc:HGNC:37865]	0	0	0	0	0	0	0	0	0	0	0	0	0	0	0	0	0	0	0	0	0	0	0	0
ENSG00000255152		MSH5-SAPCD1	protein_coding	HGNC Symbol	4	MSH5-SAPCD1 readthrough (NMD candidate) [Source:HGNC Symbol;Acc:HGNC:41994]	0	0	0	0	0	0	0	0	0	0	0	0	0	0	0	0	0	0	0	0	0	0	0	0
ENSG00000255153		TOLLIP-AS1	lncRNA	HGNC Symbol	1	TOLLIP antisense RNA 1 (head to head) [Source:HGNC Symbol;Acc:HGNC:27403]	1.1393	1.23954	0.901174	1.00314	1.72527	1.24405	1.23483	1.80218	0.908708	0.736938	1.01955	0.916505	0.683316	0.758475	0.443327	0.950209	0.696768	0.720895	0.968026	0.822823	1.51851	1.48466	0.952156	1.18942
ENSG00000255154	109703458	HTD2	protein_coding	HGNC Symbol	7	hydroxyacyl-thioester dehydratase type 2 [Source:HGNC Symbol;Acc:HGNC:53111]	0.0828582	0.0688633	0.0819249	0.188089	0	0.122365	0.19645	0	0.0908708	0.076235	0	0.107824	0.0552682	0.252825	0.316662	0.0974573	0.20706	0.154047	0.0539121	0.0835529	0.0982251	0.0611826	0.135007	0.0758608
ENSG00000255155		AP004371.1	processed_pseudogene	Clone-based (Ensembl) gene	1	translocase of outer mitochondrial membrane 6 homolog (yeast) (TOMM6)	0	0	0	0	0	0	0	0	0	0	0	0	0	0	0	0	0	0	0	0	0	0	0	0
ENSG00000255156		RNY1P9	misc_RNA	HGNC Symbol	1	RNY1 pseudogene 9 [Source:HGNC Symbol;Acc:HGNC:41481]	0.207146	0.0344317	0.184331	0	0.113754	0.0407884	0.112257	0.125734	0	0.101647	0	0.0359414	0.040195	0.328672	0.126665	0.0974573	0.112061	0.184434	0.0179707	0.0508233	0.118996	0.0772712	0.0921655	0.120789
ENSG00000255157		DEFB130C	transcribed_unprocessed_pseudogene	HGNC Symbol	2	defensin beta 130C (pseudogene) [Source:HGNC Symbol;Acc:HGNC:43843]	0	0	0	0	0	0	0	0.0838225	0	0	0	0	0	0	0	0.0974573	0.0487287	0	0	0	0.0419113	0	0	0
ENSG00000255158		AC131934.1	lncRNA	Clone-based (Ensembl) gene	1	novel transcript	0.0621437	0.241022	0.327699	0	0.18959	0.0407884	0.0561286	0.167645	0.181742	0.101647	0.119947	0.0718827	0.130634	0.30339	0	0.17055	0.0852751	0.217012	0.0959147	0.141694	0.111887	0.115189	0.16385	0.151583
ENSG00000255159		AC026894.3	lncRNA	Clone-based (Ensembl) gene	3	novel transcript	0	0	0	0	0.0758359	0	0	0	0	0	0	0	0	0	0	0	0	0	0	0	0	0.037918	0	0
ENSG00000255160		AC009652.1	lncRNA	Clone-based (Ensembl) gene	2	novel transcript	0	0	0	0	0	0	0.112257	0	0	0.0254117	0	0	0.0200975	0	0	0	0	0.0100488	0	0.0127058	0.0561286	0	0	0
ENSG00000255161		AC113192.2	processed_pseudogene	Clone-based (Ensembl) gene	1	Spi transcription factor (Spi-1/PU.1 related) pseudogene	0	0.0344317	0	0	0	0	0	0	0	0	0	0	0.0100488	0	0	0	0	0.00502438	0	0	0	0	0	0.0172158
ENSG00000255162		AP004833.2	unprocessed_pseudogene	Clone-based (Ensembl) gene	1	ankyrin repeat domain 33B (ANKRD33B ) pseudogene	0	0	0	0	0	0	0	0	0	0	0	0	0	0	0	0	0	0	0	0	0	0	0	0
ENSG00000255163		HSPE1P18	processed_pseudogene	HGNC Symbol	1	heat shock protein family E (Hsp10) member 1 pseudogene 18 [Source:HGNC Symbol;Acc:HGNC:49337]	0	0	0	0	0	0	0	0	0	0	0	0	0.00502438	0	0	0	0	0.00251219	0	0	0	0	0	0
ENSG00000255164		AF235103.1	lncRNA	Clone-based (Ensembl) gene	1	novel transcript, antisense to ZNF252	0.0414291	0.0516475	0.0614437	0.0208987	0.018959	0.0203942	0	0	0.0726966	0.203293	0	0	0.0452194	0	0	0	0	0.0226097	0	0.137995	0	0.0196766	0.0411712	0.0465383
ENSG00000255165		AC134775.1	lncRNA	Clone-based (Ensembl) gene	1	novel transcript	0.0414291	0	0	0.0417975	0	0	0.112257	0	0.0363483	0	0	0.0359414	0.0301463	0.050565	0	0	0	0.0403556	0.0179707	0.0181742	0.0561286	0	0.0208987	0.0207146
ENSG00000255166		AC022616.8	processed_pseudogene	Clone-based (Ensembl) gene	1	Ankyrin repeat domain-containing protein (ANKRD) pseudogene	0	0	0	0	0	0	0	0	0	0	0	0	0	0	0	0	0	0	0	0	0	0	0	0
ENSG00000255167		AC090857.2	lncRNA	Clone-based (Ensembl) gene	1	novel transcript	0	0	0	0	0	0	0	0	0	0	0	0	0	0	0	0	0	0	0	0	0	0	0	0
ENSG00000255169		LINC02722	lncRNA	HGNC Symbol	1	long intergenic non-protein coding RNA 2722 [Source:HGNC Symbol;Acc:HGNC:54239]	0	0	0	0	0	0	0	0	0	0	0	0	0	0	0	0	0	0	0	0	0	0	0	0
ENSG00000255170		AP003122.3	processed_pseudogene	Clone-based (Ensembl) gene	1	establishment of cohesion 1 homolog 2 (S. cerevisiae) (ESCO2) pseudogene	0	0	0	0	0	0	0	0	0	0	0	0	0	0	0	0	0	0	0	0	0	0	0	0
ENSG00000255171		LINC01499	lncRNA	HGNC Symbol	5	long intergenic non-protein coding RNA 1499 [Source:HGNC Symbol;Acc:HGNC:51165]	0	0	0	0	0	0	0	0	0	0	0	0	0	0	0	0	0	0	0	0	0	0	0	0
ENSG00000255172		OR5AM1P	unprocessed_pseudogene	HGNC Symbol	1	olfactory receptor family 5 subfamily AM member 1 pseudogene [Source:HGNC Symbol;Acc:HGNC:15254]	0	0	0	0	0	0	0	0	0	0	0	0	0	0	0	0	0	0	0	0	0	0	0	0
ENSG00000255173		AP003068.3	lncRNA	Clone-based (Ensembl) gene	1	novel transcript	0	0	0	0	0	0	0	0	0	0	0	0	0	0	0	0	0	0	0	0	0	0	0	0
ENSG00000255174		AC107918.3	processed_pseudogene	Clone-based (Ensembl) gene	1	Wolf-Hirschhorn syndrome candidate 1-like 1 (WHSC1L1) pseudogene	0	0	0	0	0	0	0	0	0	0	0	0	0	0	0	0	0	0	0	0	0	0	0	0
ENSG00000255175		LINC02759	lncRNA	HGNC Symbol	6	long intergenic non-protein coding RNA 2759 [Source:HGNC Symbol;Acc:HGNC:54279]	0	0.0688633	0	0	0	0	0	0	0	0	0.0299867	0	0	0	0	0	0	0	0.0149933	0	0	0	0	0.0344317
ENSG00000255176		AP000941.1	lncRNA	Clone-based (Ensembl) gene	1	novel transcript	0.352147	0.20659	0.143369	0.250785	0.417098	0.0203942	0.224515	0.167645	0.181742	0.406587	0.119947	0.377384	0.236146	0.278107	0.0316662	0.316736	0.174201	0.257127	0.248666	0.294164	0.19608	0.218746	0.197077	0.279369
ENSG00000255177		MUC5B-AS1	lncRNA	HGNC Symbol	1	MUC5B antisense RNA 1 [Source:HGNC Symbol;Acc:HGNC:53936]	0	0	0	0	0	0	0	0	0	0	0	0	0	0	0	0	0	0	0	0	0	0	0	0
ENSG00000255178		LINC02720	lncRNA	HGNC Symbol	1	long intergenic non-protein coding RNA 2720 [Source:HGNC Symbol;Acc:HGNC:54237]	0	0	0	0	0	0	0	0	0	0	0	0	0	0	0	0	0	0	0	0	0	0	0	0
ENSG00000255179		AC027804.1	lncRNA	Clone-based (Ensembl) gene	1	novel transcript	0	0	0	0	0	0	0	0	0	0	0	0	0	0	0	0	0	0	0	0	0	0	0	0
ENSG00000255181	100130274	CCDC166	protein_coding	HGNC Symbol	1	coiled-coil domain containing 166 [Source:HGNC Symbol;Acc:HGNC:41910]	0	0.0860792	0	0	0	0	0	0	0	0	0	0	0.0100488	0	0	0	0	0.00502438	0	0	0	0	0	0.0430396
ENSG00000255182		AC084125.2	lncRNA	Clone-based (Ensembl) gene	5	novel transcript, antisense to PPP1R16A	0.145002	0.0344317	0.0614437	0	0.0758359	0.0815768	0.168386	0.0838225	0.0726966	0.0508233	0	0.0359414	0.0803901	0.0758475	0	0.0974573	0.0487287	0.0781188	0.0179707	0.06176	0.126104	0.0787064	0.0307218	0.0897168
ENSG00000255183		LINC02711	lncRNA	HGNC Symbol	1	long intergenic non-protein coding RNA 2711 [Source:HGNC Symbol;Acc:HGNC:54228]	0	0	0	0	0	0	0	0	0	0	0	0	0	0	0	0	0	0	0	0	0	0	0	0
ENSG00000255184		AP004607.6	unprocessed_pseudogene	Clone-based (Ensembl) gene	1	tripartite motif-containing protein 43 (TRIM43) pseudogene	0	0	0	0	0	0	0	0	0	0	0	0	0.0100488	0	0	0	0	0.00502438	0	0	0	0	0	0
ENSG00000255185		PDXDC2P	transcribed_unprocessed_pseudogene	HGNC Symbol	6	pyridoxal dependent decarboxylase domain containing 2, pseudogene [Source:HGNC Symbol;Acc:HGNC:27559]	0.207146	0.0172158	0.0409624	0.0835949	0.0758359	0.183548	0.112257	0	0.145393	0	0.119947	0.0718827	0.040195	0	0	0	0	0.0200975	0.0959147	0.0726966	0.0561286	0.129692	0.0622787	0.112181
ENSG00000255186		AC087277.2	lncRNA	Clone-based (Ensembl) gene	1	novel transcript	0.0414291	0	0	0.0208987	0	0	0	0	0	0	0	0	0.0100488	0.050565	0	0	0	0.0303069	0	0	0	0	0.0104494	0.0207146
ENSG00000255187		LINC02748	lncRNA	HGNC Symbol	2	long intergenic non-protein coding RNA 2748 [Source:HGNC Symbol;Acc:HGNC:54267]	0	0	0	0	0	0	0	0	0	0	0	0	0	0	0	0	0	0	0	0	0	0	0	0
ENSG00000255188		AP003327.1	processed_pseudogene	Clone-based (Ensembl) gene	1	zinc finger and BTB domain containing 24 (ZBTB24) pseudogene	0	0	0	0	0	0	0	0	0	0	0	0	0	0	0	0	0	0	0	0	0	0	0	0
ENSG00000255189		GLYATL1P1	unprocessed_pseudogene	HGNC Symbol	1	glycine-N-acyltransferase like 1 pseudogene 1 [Source:HGNC Symbol;Acc:HGNC:37866]	0	0	0	0	0	0	0	0	0	0	0	0	0	0	0.189997	0	0.0949986	0	0	0	0	0	0	0
ENSG00000255190		TRIM51DP	transcribed_unprocessed_pseudogene	HGNC Symbol	1	tripartite motif-containing 51D, pseudogene [Source:HGNC Symbol;Acc:HGNC:43969]	0	0	0	0	0	0	0	0	0	0	0	0	0	0	0	0	0	0	0	0	0	0	0	0
ENSG00000255191		AP003555.2	lncRNA	Clone-based (Ensembl) gene	1	novel transcript	0	0	0	0	0	0	0	0	0	0	0	0	0	0	0	0	0	0	0	0	0	0	0	0
ENSG00000255192	388112	NANOGP8	protein_coding	HGNC Symbol	2	Nanog homeobox retrogene P8 [Source:HGNC Symbol;Acc:HGNC:23106]	0	0	0	0	0.018959	0	0	0	0.0363483	0	0	0	0	0	0	0	0	0	0	0.0181742	0	0.00947949	0	0
ENSG00000255193		LINC02726	lncRNA	HGNC Symbol	1	long intergenic non-protein coding RNA 2726 [Source:HGNC Symbol;Acc:HGNC:54243]	0	0	0	0	0	0	0	0	0	0.0508233	0	0	0.0100488	0	0	0	0	0.00502438	0	0.0254117	0	0	0	0
ENSG00000255196		OR4A17P	unprocessed_pseudogene	HGNC Symbol	1	olfactory receptor family 4 subfamily A member 17 pseudogene [Source:HGNC Symbol;Acc:HGNC:15154]	0	0	0	0	0	0	0	0	0	0	0	0	0	0	0	0	0	0	0	0	0	0	0	0
ENSG00000255197		AC090559.1	lncRNA	Clone-based (Ensembl) gene	6	novel transcript	0.103573	0.0688633	0.0819249	0.0417975	0.0758359	0.163154	0	0.0838225	0.0363483	0	0	0.0359414	0.0301463	0.050565	0	0.0243643	0.0121822	0.0403556	0.0179707	0.0181742	0.0419113	0.119495	0.0618612	0.0862181
ENSG00000255198		SNHG9	lncRNA	HGNC Symbol	2	small nucleolar RNA host gene 9 [Source:HGNC Symbol;Acc:HGNC:33102]	7.6851	9.62365	9.1551	10.115	6.14271	7.15837	5.86544	4.27495	9.45056	9.60561	9.77566	8.55405	8.1194	7.10438	8.80321	6.33472	7.56896	7.61189	9.16485	9.52809	5.0702	6.65054	9.63504	8.65438
ENSG00000255199		GTF2IP11	unprocessed_pseudogene	HGNC Symbol	1	general transcription factor IIi pseudogene 11 [Source:HGNC Symbol;Acc:HGNC:51724]	0	0	0	0	0	0	0	0	0	0	0	0	0	0	0	0	0	0	0	0	0	0	0	0
ENSG00000255200		PGAM1P8	transcribed_processed_pseudogene	HGNC Symbol	2	phosphoglycerate mutase 1 pseudogene 8 [Source:HGNC Symbol;Acc:HGNC:42455]	0.372862	0.309885	0.471068	0.564266	0.492934	0.693403	0.757737	0.502935	0.345309	0.228705	0.389827	0.395355	0.432097	0.455085	0.411661	0.316736	0.364198	0.443591	0.392591	0.287007	0.630336	0.593168	0.517667	0.341373
ENSG00000255201		AC087623.1	lncRNA	Clone-based (Ensembl) gene	1	novel transcript	0.621437	0.740281	0.593955	0.459772	0.872113	0.469067	0.533222	0.251468	0.345309	0.30494	0.26988	0.161736	0.226097	0.429802	0.316662	0.365465	0.341063	0.32795	0.215808	0.325124	0.392345	0.67059	0.526864	0.680859
ENSG00000255202		AL049629.1	lncRNA	Clone-based (Ensembl) gene	1	novel transcript	0	0	0	0	0	0	0	0	0	0	0	0	0	0	0	0	0	0	0	0	0	0	0	0
ENSG00000255203		OR7E2P	unprocessed_pseudogene	HGNC Symbol	1	olfactory receptor family 7 subfamily E member 2 pseudogene [Source:HGNC Symbol;Acc:HGNC:8402]	0	0	0	0	0	0	0	0	0	0	0	0	0	0	0	0	0	0	0	0	0	0	0	0
ENSG00000255204		AC036111.2	unprocessed_pseudogene	Clone-based (Ensembl) gene	1	tripartite motif-containing pseudogene	0	0	0	0	0	0	0	0	0	0	0	0	0	0	0	0	0	0	0	0	0	0	0	0
ENSG00000255205		MED28P5	processed_pseudogene	HGNC Symbol	1	mediator complex subunit 28 pseudogene 5 [Source:HGNC Symbol;Acc:HGNC:45082]	0	0	0	0	0	0	0	0	0	0	0	0	0	0	0	0	0	0	0	0	0	0	0	0
ENSG00000255206		AC011853.2	lncRNA	Clone-based (Ensembl) gene	1	novel transcript	0	0	0	0	0	0	0	0	0	0	0	0	0	0	0	0	0	0	0	0	0	0	0	0
ENSG00000255207		AL133399.1	processed_pseudogene	Clone-based (Ensembl) gene	1	S100 calcium binding protein A11 (S100A11) pseudogene	0	0	0	0	0	0	0	0.0838225	0	0	0	0	0	0	0	0	0	0	0	0	0.0419113	0	0	0
ENSG00000255209		AP001978.1	lncRNA	Clone-based (Ensembl) gene	1	novel transcript	0	0	0	0	0	0	0	0	0	0	0	0	0	0	0	0	0	0	0	0	0	0	0	0
ENSG00000255210		AP001889.1	processed_pseudogene	Clone-based (Ensembl) gene	1	polymerase (RNA) II (DNA directed) polypeptide E, 25kDa (POLR2E) pseudogene	0.621437	0.585338	0.942136	0.835949	0.834195	0.815768	0.280643	0.33529	0.581573	0.45741	0.479787	0.593033	0.673267	0.80904	0.379994	0.73093	0.555462	0.741153	0.53641	0.519491	0.307967	0.824982	0.889043	0.603387
ENSG00000255211		AC130365.1	unprocessed_pseudogene	Clone-based (Ensembl) gene	1	ubiquitin specific peptidase 17 (USP17) pseudogene	0	0	0	0	0	0	0	0	0	0	0	0	0	0	0	0	0	0	0	0	0	0	0	0
ENSG00000255213		NPM1P35	processed_pseudogene	HGNC Symbol	1	nucleophosmin 1 pseudogene 35 [Source:HGNC Symbol;Acc:HGNC:45214]	0.621437	0.688633	0.737324	0.668759	0.872113	0.856557	1.06644	0.838225	0.472528	0.45741	0.17992	0.539121	0.628048	1.36525	1.13998	0.682201	0.911092	0.996651	0.35952	0.464969	0.952335	0.864335	0.703042	0.655035
ENSG00000255214		AP006587.3	unprocessed_pseudogene	Clone-based (Ensembl) gene	1	tripartite motif-containing pseudogene	0	0	0	0	0	0	0	0	0	0	0	0	0	0	0	0	0	0	0	0	0	0	0	0
ENSG00000255215		OR4R1P	unprocessed_pseudogene	HGNC Symbol	1	olfactory receptor family 4 subfamily R member 1 pseudogene [Source:HGNC Symbol;Acc:HGNC:14798]	0	0	0	0	0	0	0	0	0	0	0	0	0	0	0	0	0	0	0	0	0	0	0	0
ENSG00000255216		AP001360.1	lncRNA	Clone-based (Ensembl) gene	4	novel transcript	0	0	0	0	0	0	0	0.0419113	0	0	0	0	0	0	0	0	0	0	0	0	0.0209556	0	0	0
ENSG00000255217		OR5J7P	unprocessed_pseudogene	HGNC Symbol	1	olfactory receptor family 5 subfamily J member 7 pseudogene [Source:HGNC Symbol;Acc:HGNC:31289]	0	0	0	0	0	0	0	0.0419113	0	0	0	0	0	0	0	0	0	0	0	0	0.0209556	0	0	0
ENSG00000255218		OR5BC1P	unprocessed_pseudogene	HGNC Symbol	1	olfactory receptor family 5 subfamily BC member 1 pseudogene [Source:HGNC Symbol;Acc:HGNC:15272]	0	0	0	0	0	0	0	0.0419113	0	0	0	0	0	0	0	0	0	0	0	0	0.0209556	0	0	0
ENSG00000255219		AP000755.2	lncRNA	Clone-based (Ensembl) gene	1	novel transcript	0	0	0	0	0	0	0	0	0	0	0	0	0	0	0	0	0	0	0	0	0	0	0	0
ENSG00000255220		DDX18P5	processed_pseudogene	HGNC Symbol	1	DEAD-box helicase 18 pseudogene 5 [Source:HGNC Symbol;Acc:HGNC:33968]	1.07716	0.809144	0.983098	1.83909	0.758359	0.571038	0.392901	0.419113	0.763315	0.863996	0.53976	0.718827	1.36161	0.80904	1.13998	0.828387	0.984185	1.08532	0.629294	0.813656	0.406007	0.664699	1.41109	0.94315
ENSG00000255221	440068	CARD17	protein_coding	HGNC Symbol	3	caspase recruitment domain family member 17 [Source:HGNC Symbol;Acc:HGNC:33827]	0.0414291	0	0.204812	0	0.0758359	0	0.084193	0	0.0363483	0.254117	0	0	0.040195	0.050565	0.0949986	0	0.0474993	0.04538	0	0.145232	0.0420965	0.037918	0.102406	0.0207146
ENSG00000255222		SETP17	processed_pseudogene	HGNC Symbol	1	SET pseudogene 17 [Source:HGNC Symbol;Acc:HGNC:42936]	0.186431	0.0344317	0.0614437	0.0835949	0.0758359	0	0.084193	0	0.0363483	0	0.0599734	0.0718827	0.0251219	0.050565	0	0.0487287	0.0243643	0.0378434	0.0659281	0.0181742	0.0420965	0.037918	0.0725193	0.110431
ENSG00000255223	219487	OR5M11	protein_coding	HGNC Symbol	1	olfactory receptor family 5 subfamily M member 11 [Source:HGNC Symbol;Acc:HGNC:15291]	0	0	0	0	0	0	0	0	0	0	0	0	0	0	0	0	0	0	0	0	0	0	0	0
ENSG00000255224		AC109322.1	lncRNA	Clone-based (Ensembl) gene	1	TEC	0.994299	1.58386	1.14695	1.31662	1.64943	1.34602	1.1787	1.21543	1.0541	1.27058	0.959574	0.611003	1.23097	1.66864	0.91832	0.974573	0.946446	1.44981	0.785289	1.16234	1.19706	1.49772	1.23178	1.28908
ENSG00000255225		OR8B6P	unprocessed_pseudogene	HGNC Symbol	1	olfactory receptor family 8 subfamily B member 6 pseudogene [Source:HGNC Symbol;Acc:HGNC:8475]	0.0414291	0.0344317	0.122887	0	0.0758359	0.183548	0.140322	0.586758	0.0181742	0.177882	0	0	0.16078	0.050565	0.0633324	0.487287	0.275309	0.105673	0	0.0980279	0.36354	0.129692	0.0614437	0.0379304
ENSG00000255226		LINC02690	lncRNA	HGNC Symbol	5	long intergenic non-protein coding RNA 2690 [Source:HGNC Symbol;Acc:HGNC:54194]	0	0	0.0204812	0	0	0	0	0	0	0	0	0	0.0150731	0	0	0	0	0.00753657	0	0	0	0	0.0102406	0
ENSG00000255227		AC090124.1	lncRNA	Clone-based (Ensembl) gene	1	novel transcript	0	0	0	0	0	0	0	0	0	0	0	0	0	0	0	0	0	0	0	0	0	0	0	0
ENSG00000255229		AC069287.3	lncRNA	Clone-based (Ensembl) gene	1	novel transcript, antisense to BET1L	0	0	0	0	0	0	0	0	0	0	0	0	0	0	0	0	0	0	0	0	0	0	0	0
ENSG00000255230		AC004923.3	processed_pseudogene	Clone-based (Ensembl) gene	1	novel pseudogene (C11orf2)	0	0	0	0	0	0	0	0	0	0	0	0	0	0	0	0	0	0	0	0	0	0	0	0
ENSG00000255231		MRPS36P4	processed_pseudogene	HGNC Symbol	1	mitochondrial ribosomal protein S36 pseudogene 4 [Source:HGNC Symbol;Acc:HGNC:29774]	0	0	0	0	0	0	0	0	0	0	0	0	0.0100488	0	0	0	0	0.00502438	0	0	0	0	0	0
ENSG00000255232		AC087441.3	processed_pseudogene	Clone-based (Ensembl) gene	1	Acyl-CoA-binding domain-containing protein 7 (ACBD7) pseudogene	0	0	0	0	0	0	0	0.0838225	0	0	0	0	0	0	0	0	0	0	0	0	0.0419113	0	0	0
ENSG00000255233		AP003969.1	lncRNA	Clone-based (Ensembl) gene	1	novel transcript	0	0	0	0	0	0	0	0	0	0	0	0	0	0	0	0	0	0	0	0	0	0	0	0
ENSG00000255234		AP000446.1	lncRNA	Clone-based (Ensembl) gene	3	novel transcript, antisense to CCDC90B	0.0207146	0.0688633	0.122887	0.0835949	0.113754	0.203942	0.280643	0	0.0726966	0.101647	0	0.0359414	0.0502438	0.10113	0.0949986	0.121822	0.10841	0.0756869	0.0179707	0.0871716	0.140322	0.158848	0.103241	0.0447889
ENSG00000255235		AP005435.4	unprocessed_pseudogene	Clone-based (Ensembl) gene	1	folate hydrolase (prostate-specific membrane antigen) 1 (FOLH1) pseudogene	0	0	0	0	0	0	0	0	0	0	0	0	0	0	0	0	0	0	0	0	0	0	0	0
ENSG00000255236		AP002992.1	lncRNA	Clone-based (Ensembl) gene	2	novel transcript	0.124287	0.103295	0	0.0417975	0.0758359	0.0815768	0	0	0	0	0.0599734	0	0.0703413	0.10113	0.0633324	0.0487287	0.0560305	0.0857356	0.0299867	0	0	0.0787064	0.0208987	0.113791
ENSG00000255237		AC138230.1	lncRNA	Clone-based (Ensembl) gene	1	novel transcript	0.517864	0.878007	0.51203	0.773253	0.7394	0.550644	0.701608	0.838225	0.527051	0.635292	0.62972	1.06027	0.517511	0.632062	0.411661	1.21822	0.814938	0.574787	0.844995	0.581171	0.769917	0.645022	0.642642	0.697936
ENSG00000255238		RFPL4AP1	processed_pseudogene	HGNC Symbol	1	ret finger protein like 4A pseudogene 1 [Source:HGNC Symbol;Acc:HGNC:45138]	0	0	0.0204812	0	0	0	0	0	0	0	0	0	0	0	0	0	0	0	0	0	0	0	0.0102406	0
ENSG00000255239		TREHP1	unprocessed_pseudogene	HGNC Symbol	1	trehalase pseudogene 1 [Source:HGNC Symbol;Acc:HGNC:51907]	0.0828582	0.0344317	0	0.0417975	0	0	0.168386	0	0	0	0.0599734	0	0.0200975	0	0	0	0	0.0100488	0.0299867	0	0.084193	0	0.0208987	0.0586449
ENSG00000255240		AP001636.3	lncRNA	Clone-based (Ensembl) gene	4	novel transcript	0	0	0	0	0	0	0	0	0	0	0	0	0	0	0	0	0	0	0	0	0	0	0	0
ENSG00000255241		AP005436.3	lncRNA	Clone-based (Ensembl) gene	1	novel transcript	0.0828582	0	0	0.0417975	0.037918	0	0	0	0	0	0.0299867	0.0359414	0	0	0	0.0487287	0.0243643	0	0.032964	0	0	0.018959	0.0208987	0.0414291
ENSG00000255244		AC023078.1	lncRNA	Clone-based (Ensembl) gene	1	novel transcript	0	0	0	0	0	0	0	0	0	0	0	0	0	0	0	0	0	0	0	0	0	0	0	0
ENSG00000255245	100533181	FXYD6-FXYD2	protein_coding	HGNC Symbol	2	FXYD6-FXYD2 readthrough [Source:HGNC Symbol;Acc:HGNC:39978]	0	0	0	0	0	0	0	0	0	0	0	0	0	0	0	0	0	0	0	0	0	0	0	0
ENSG00000255246		AP000793.1	lncRNA	Clone-based (Ensembl) gene	2	novel transcript	0	0	0	0.0417975	0	0	0	0	0	0	0	0	0	0	0.0633324	0	0.0316662	0	0	0	0	0	0.0208987	0
ENSG00000255247		NECTIN1-AS1	lncRNA	HGNC Symbol	1	NECTIN1 antisense RNA 1 [Source:HGNC Symbol;Acc:HGNC:54270]	0	0	0	0	0	0	0	0	0	0	0	0	0	0	0	0	0	0	0	0	0	0	0	0
ENSG00000255248		MIR100HG	lncRNA	HGNC Symbol	89	mir-100-let-7a-2-mir-125b-1 cluster host gene [Source:HGNC Symbol;Acc:HGNC:39522]	0	0	0	0	0	0	0.0280643	0	0	0	0	0	0	0	0	0.0974573	0.0487287	0	0	0	0.0140322	0	0	0
ENSG00000255250		AP003059.2	lncRNA	Clone-based (Ensembl) gene	2	novel transcript	0	0	0	0	0	0	0	0	0	0	0	0	0	0	0	0	0	0	0	0	0	0	0	0
ENSG00000255251	100133251	PRR23D1	protein_coding	HGNC Symbol	1	proline rich 23 domain containing 1 [Source:HGNC Symbol;Acc:HGNC:49420]	0	0	0	0	0	0	0	0	0	0	0	0	0	0	0	0	0	0	0	0	0	0	0	0
ENSG00000255251	100131608	PRR23D1	protein_coding	HGNC Symbol	1	proline rich 23 domain containing 1 [Source:HGNC Symbol;Acc:HGNC:49420]	0	0	0	0	0	0	0	0	0	0	0	0	0	0	0	0	0	0	0	0	0	0	0	0
ENSG00000255252		AL078612.2	lncRNA	Clone-based (Ensembl) gene	1	novel transcript	0	0	0	0	0	0	0	0	0	0	0	0	0	0	0	0	0	0	0	0	0	0	0	0
ENSG00000255253		AC068587.3	processed_pseudogene	Clone-based (Ensembl) gene	1	ribosomal protein S24 (Rps24) pseudogene	0	0	0	0	0	0	0	0	0	0	0	0	0	0	0	0	0	0	0	0	0	0	0	0
ENSG00000255254		HIGD1AP5	processed_pseudogene	HGNC Symbol	1	HIG1 hypoxia inducible domain family member 1A pseudogene 5 [Source:HGNC Symbol;Acc:HGNC:42999]	0	0	0	0	0	0	0	0	0	0	0.0299867	0	0	0	0	0	0	0	0.0149933	0	0	0	0	0
ENSG00000255255		PPP1R1AP1	processed_pseudogene	HGNC Symbol	1	protein phosphatase 1 regulatory inhibitor subunit 1A pseudogene 1 [Source:HGNC Symbol;Acc:HGNC:16316]	0	0	0	0	0	0	0	0	0	0	0	0.0359414	0.0200975	0	0	0	0	0.0100488	0.0179707	0	0	0	0	0
ENSG00000255256		AL136146.2	lncRNA	Clone-based (Ensembl) gene	1	novel transcript	0	0.0172158	0	0	0.018959	0	0	0	0	0	0	0	0.0100488	0	0	0	0	0.00502438	0	0	0	0.00947949	0	0.00860792
ENSG00000255258		LINC02743	lncRNA	HGNC Symbol	1	long intergenic non-protein coding RNA 2743 [Source:HGNC Symbol;Acc:HGNC:54261]	0	0	0	0	0	0	0	0	0	0	0	0	0	0	0	0	0	0	0	0	0	0	0	0
ENSG00000255259		ZNF123P	processed_pseudogene	HGNC Symbol	1	zinc finger protein 123, pseudogene [Source:HGNC Symbol;Acc:HGNC:12906]	0	0	0	0	0	0	0	0.0838225	0	0	0	0	0.0100488	0	0	0	0	0.00502438	0	0	0.0419113	0	0	0
ENSG00000255260		KC877392.1	lncRNA	Clone-based (Ensembl) gene	1	novel transcript	0	0	0	0	0	0	0	0	0	0	0	0	0	0	0	0	0	0	0	0	0	0	0	0
ENSG00000255261		OR7E4P	unprocessed_pseudogene	HGNC Symbol	1	olfactory receptor family 7 subfamily E member 4 pseudogene [Source:HGNC Symbol;Acc:HGNC:8424]	0	0	0.0409624	0.0208987	0	0	0	0	0	0	0	0	0.0150731	0.0252825	0	0.0243643	0.0121822	0.0201778	0	0	0	0	0.0309306	0
ENSG00000255262		ELOBP2	processed_pseudogene	HGNC Symbol	1	elongin B pseudogene 2 [Source:HGNC Symbol;Acc:HGNC:39720]	0.207146	0.154942	0.122887	0.16719	0.113754	0.265125	0.0561286	0.419113	0.145393	0.101647	0.17992	0.0359414	0.221073	0.151695	0.126665	0.073093	0.0998789	0.186384	0.107931	0.12352	0.237621	0.189439	0.145039	0.181044
ENSG00000255265		TMA16P1	processed_pseudogene	HGNC Symbol	1	translation machinery associated 16 homolog pseudogene 1 [Source:HGNC Symbol;Acc:HGNC:43780]	0.248575	0.172158	0.0819249	0	0	0.0815768	0	0.0838225	0.290787	0.101647	0.0599734	0.0359414	0.040195	0.10113	0.0633324	0	0.0316662	0.0706625	0.0479574	0.196217	0.0419113	0.0407884	0.0409624	0.210366
ENSG00000255266		AP003484.1	processed_pseudogene	Clone-based (Ensembl) gene	1	NADH dehydrogenase (ubiquinone) 1 alpha subcomplex, 4, 9kDa (NDUFA4) pseudogene	0	0	0	0	0	0	0	0.0419113	0	0	0	0	0	0	0	0	0	0	0	0	0.0209556	0	0	0
ENSG00000255267		LINC02687	lncRNA	HGNC Symbol	2	long intergenic non-protein coding RNA 2687 [Source:HGNC Symbol;Acc:HGNC:54187]	0	0	0	0	0	0	0	0	0	0	0	0	0	0	0.0633324	0	0.0316662	0	0	0	0	0	0	0
ENSG00000255268		AC130364.2	unprocessed_pseudogene	Clone-based (Ensembl) gene	1	tripartite motif-containing protein pseudogene	0	0	0	0	0	0	0	0	0	0	0	0	0	0	0	0	0	0	0	0	0	0	0	0
ENSG00000255269		LINC02710	lncRNA	HGNC Symbol	6	long intergenic non-protein coding RNA 2710 [Source:HGNC Symbol;Acc:HGNC:54227]	0	0	0	0	0	0	0.0561286	0	0	0	0	0	0	0	0	0	0	0	0	0	0.0280643	0	0	0
ENSG00000255270		NAV2-IT1	lncRNA	HGNC Symbol	1	NAV2 intronic transcript 1 [Source:HGNC Symbol;Acc:HGNC:41416]	0	0	0	0	0	0	0	0	0	0	0	0	0	0	0	0	0	0	0	0	0	0	0	0
ENSG00000255271		AL137224.1	lncRNA	Clone-based (Ensembl) gene	1	novel transcript	0	0	0	0	0	0	0	0	0	0	0	0	0	0	0	0	0	0	0	0	0	0	0	0
ENSG00000255272		AC113192.3	lncRNA	Clone-based (Ensembl) gene	1	novel transcript	0	0	0	0	0	0	0	0	0	0	0	0	0.0100488	0	0	0	0	0.00502438	0	0	0	0	0	0
ENSG00000255273		AF238378.1	processed_pseudogene	Clone-based (Ensembl) gene	1	chromosome 11 open reading frame 2 (C11orf2) pseudogene	0	0	0	0	0	0.0407884	0	0	0	0	0	0	0	0	0	0	0	0	0	0	0	0.0203942	0	0
ENSG00000255274		SMIM35	protein_coding	HGNC Symbol	4	small integral membrane protein 35 [Source:HGNC Symbol;Acc:HGNC:44179]	0	0	0	0	0	0	0	0	0	0	0	0	0.0200975	0	0	0	0	0.0100488	0	0	0	0	0	0
ENSG00000255276		RRM1-AS1	lncRNA	HGNC Symbol	1	RRM1 antisense RNA 1 [Source:HGNC Symbol;Acc:HGNC:40512]	0.0207146	0	0	0	0.037918	0	0	0	0.0181742	0	0.119947	0	0	0	0	0	0	0	0.0599734	0.00908708	0	0.018959	0	0.0103573
ENSG00000255277		ABCC6P2	transcribed_unprocessed_pseudogene	HGNC Symbol	2	ATP binding cassette subfamily C member 6 pseudogene 2 [Source:HGNC Symbol;Acc:HGNC:33353]	0.207146	0.430396	0.16385	0.208987	0.530852	0.0407884	0.420965	0.251468	0.254438	0.15247	0.479787	0.25159	0.24117	0.353955	0.0633324	0.17055	0.116941	0.297563	0.365688	0.203454	0.336216	0.28582	0.186419	0.318771
ENSG00000255279		AC023442.3	lncRNA	Clone-based (Ensembl) gene	3	novel transcript	0	0	0	0	0	0	0.0561286	0	0	0	0	0	0	0	0	0	0	0	0	0	0.0280643	0	0	0
ENSG00000255280		AP001922.4	processed_pseudogene	Clone-based (Ensembl) gene	1	ribosomal protein L37 (RPL37) pseudogene	0	0	0	0	0	0	0	0	0	0	0	0	0.00502438	0	0	0	0	0.00251219	0	0	0	0	0	0
ENSG00000255281		AC090124.2	processed_pseudogene	Clone-based (Ensembl) gene	1	serine/threonine kinase family pseudogene	0	0	0	0	0	0	0	0	0	0	0	0	0	0	0	0	0	0	0	0	0	0	0	0
ENSG00000255282		WTAPP1	transcribed_processed_pseudogene	HGNC Symbol	5	Wilms tumor 1 associated protein pseudogene 1 [Source:HGNC Symbol;Acc:HGNC:44115]	0	0	0	0	0.018959	0	0.0561286	0	0.0181742	0	0.0599734	0	0.0100488	0	0	0	0	0.00502438	0.0299867	0.00908708	0.0280643	0.00947949	0	0
ENSG00000255283		AP005597.3	unprocessed_pseudogene	Clone-based (Ensembl) gene	1	novel pseudogene	0	0	0	0	0	0	0	0	0	0	0	0	0	0	0	0	0	0	0	0	0	0	0	0
ENSG00000255284		AP006621.3	lncRNA	Clone-based (Ensembl) gene	4	novel transcript	2.17503	1.84209	1.98668	1.37932	2.73009	2.75322	1.68386	2.93379	1.89011	1.62635	2.18903	2.30025	1.71331	1.82034	1.61498	2.48516	2.05007	1.76683	2.24464	1.75823	2.30882	2.74166	1.683	2.00856
ENSG00000255285		AP004833.3	processed_pseudogene	Clone-based (Ensembl) gene	1	novel pseudogene	0	0	0	0	0	0	0	0	0	0	0	0	0	0	0	0	0	0	0	0	0	0	0	0
ENSG00000255286		AP000907.1	processed_pseudogene	Clone-based (Ensembl) gene	1	ribosomal protein L34 (RPL34) pseudogene	0	0	0.0819249	0	0.0758359	0	0	0	0	0	0	0	0.0100488	0	0.0633324	0	0.0316662	0.00502438	0	0	0	0.037918	0.0409624	0
ENSG00000255287		SNRPGP16	processed_pseudogene	HGNC Symbol	1	small nuclear ribonucleoprotein polypeptide G pseudogene 16 [Source:HGNC Symbol;Acc:HGNC:49373]	0	0	0	0	0	0	0	0	0	0	0	0	0	0	0	0	0	0	0	0	0	0	0	0
ENSG00000255288		AL358944.2	processed_pseudogene	Clone-based (Ensembl) gene	1	follicle stimulating hormone, beta polypeptide (FSHB) pseudogene	0	0	0	0	0	0	0	0	0	0	0	0	0	0	0	0	0	0	0	0	0	0	0	0
ENSG00000255289		AC068389.2	lncRNA	Clone-based (Ensembl) gene	1	novel transcript	0	0	0	0	0	0	0	0	0	0	0	0	0	0	0	0	0	0	0	0	0	0	0	0
ENSG00000255291		HMGB1P40	processed_pseudogene	HGNC Symbol	1	high mobility group box 1 pseudogene 40 [Source:HGNC Symbol;Acc:HGNC:39187]	0.248575	0.120511	0.0409624	0	0.113754	0.0407884	0.0561286	0	0.109045	0.15247	0.0599734	0.143765	0.140683	0.151695	0.0316662	0.0487287	0.0401974	0.146189	0.101869	0.130757	0.0280643	0.0772712	0.0204812	0.184543
ENSG00000255292		AP002884.2	protein_coding	Clone-based (Ensembl) gene	4	novel transcript	0	0	0.0614437	0	0	0	0	0	0	0	0	0	0	0	0	0	0	0	0	0	0	0	0.0307218	0
ENSG00000255293		WIZP1	processed_pseudogene	HGNC Symbol	1	WIZ pseudogene 1 [Source:HGNC Symbol;Acc:HGNC:51696]	0.0414291	0.137727	0.0409624	0.208987	0.0758359	0.0407884	0	0.167645	0.0726966	0.101647	0	0.0898534	0.12561	0	0.379994	0.0487287	0.214362	0.0628048	0.0449267	0.0871716	0.0838225	0.0583122	0.124975	0.0895779
ENSG00000255294		OR4A50P	unprocessed_pseudogene	HGNC Symbol	1	olfactory receptor family 4 subfamily A member 50 pseudogene [Source:HGNC Symbol;Acc:HGNC:31269]	0	0	0	0	0	0	0	0	0	0	0	0	0	0	0	0	0	0	0	0	0	0	0	0
ENSG00000255295		H3P34	processed_pseudogene	HGNC Symbol	1	H3 histone pseudogene 34 [Source:HGNC Symbol;Acc:HGNC:54467]	0	0	0	0	0	0	0	0	0	0	0	0	0	0	0	0	0	0	0	0	0	0	0	0
ENSG00000255296		AP002490.2	processed_pseudogene	Clone-based (Ensembl) gene	1	ribosomal protein L17 (RPL17) pseudogene	0	0	0	0	0	0	0	0.0838225	0.0726966	0	0	0.0359414	0.0502438	0.10113	0	0	0	0.0756869	0.0179707	0.0363483	0.0419113	0	0	0
ENSG00000255297		OR4A41P	unprocessed_pseudogene	HGNC Symbol	1	olfactory receptor family 4 subfamily A member 41 pseudogene [Source:HGNC Symbol;Acc:HGNC:31260]	0	0	0	0	0	0	0	0	0	0	0	0	0	0	0	0	0	0	0	0	0	0	0	0
ENSG00000255298	219865	OR8G5	protein_coding	HGNC Symbol	2	olfactory receptor family 8 subfamily G member 5 [Source:HGNC Symbol;Acc:HGNC:19622]	0.290004	0.20659	0.16385	0.0417975	0.037918	0.0815768	0.168386	0.0838225	0.127219	0.254117	0.17992	0.107824	0.16078	0.050565	0.379994	0.0487287	0.214362	0.105673	0.143872	0.190668	0.126104	0.0597474	0.102824	0.248297
ENSG00000255299		AP003557.1	lncRNA	Clone-based (Ensembl) gene	3	novel transcript	0	0	0	0	0.037918	0.0407884	0.0561286	0	0	0	0	0	0	0	0	0	0	0	0	0	0.0280643	0.0393532	0	0
ENSG00000255300		LINC02745	lncRNA	HGNC Symbol	4	long intergenic non-protein coding RNA 2745 [Source:HGNC Symbol;Acc:HGNC:54263]	0	0	0	0	0	0	0	0	0	0	0	0	0	0	0	0	0	0	0	0	0	0	0	0
ENSG00000255301		AP002893.1	lncRNA	Clone-based (Ensembl) gene	1	novel transcript	0	0	0	0	0	0	0	0	0	0	0	0	0	0	0	0	0	0	0	0	0	0	0	0
ENSG00000255302	23741	EID1	protein_coding	HGNC Symbol	2	EP300 interacting inhibitor of differentiation 1 [Source:HGNC Symbol;Acc:HGNC:1191]	100.569	104.741	107.485	112.352	102.871	102.726	100.021	101.886	105.937	111.811	102.045	104.302	112.28	130.66	141.136	129.716	135.426	121.47	103.173	108.874	100.954	102.799	109.918	102.655
ENSG00000255303		OR5BA1P	transcribed_unprocessed_pseudogene	HGNC Symbol	2	olfactory receptor family 5 subfamily BA member 1 pseudogene [Source:HGNC Symbol;Acc:HGNC:15270]	0.0414291	0	0.0204812	0	0	0	0	0	0	0	0	0	0	0	0	0	0	0	0	0	0	0	0.0102406	0.0207146
ENSG00000255304		OR4A46P	unprocessed_pseudogene	HGNC Symbol	1	olfactory receptor family 4 subfamily A member 46 pseudogene [Source:HGNC Symbol;Acc:HGNC:31265]	0	0	0	0	0	0	0	0	0	0	0	0	0	0	0	0	0	0	0	0	0	0	0	0
ENSG00000255305		AP004607.7	unprocessed_pseudogene	Clone-based (Ensembl) gene	1	Ankyrin repeat domain-containing protein 33B (ANKRD33B) pseudogene	0	0	0	0	0	0	0	0	0	0	0	0	0	0	0	0	0	0	0	0	0	0	0	0
ENSG00000255306		AC004923.4	lncRNA	Clone-based (Ensembl) gene	1	novel transcript	0.0828582	0.241022	0.102406	0.208987	0.303344	0.203942	0.505158	0.502935	0.254438	0.0508233	0.299867	0.197678	0.140683	0.050565	0.126665	0.146186	0.136425	0.0956238	0.248772	0.152631	0.504046	0.253643	0.155697	0.16194
ENSG00000255307	255725	OR52B2	protein_coding	HGNC Symbol	1	olfactory receptor family 52 subfamily B member 2 [Source:HGNC Symbol;Acc:HGNC:15207]	0	0	0	0	0	0	0	0	0	0	0	0	0	0	0	0	0	0	0	0	0	0	0	0
ENSG00000255308		CSRP3-AS1	lncRNA	HGNC Symbol	1	CSRP3 and E2F8 antisense RNA 1 [Source:HGNC Symbol;Acc:HGNC:54183]	0.0207146	0.0344317	0	0.0626962	0	0	0	0	0.0545225	0	0	0	0.0502438	0	0.0633324	0	0.0316662	0.0251219	0	0.0272612	0	0	0.0313481	0.0275731
ENSG00000255309		AC131935.1	processed_pseudogene	Clone-based (Ensembl) gene	1	ubiquitin-conjugating enzyme E2D 2 (UBC4/5 homolog, yeast) (UBE2D2) pseudogene	0	0	0.0409624	0	0	0	0	0.0838225	0	0.0508233	0	0	0	0	0	0	0	0	0	0.0254117	0.0419113	0	0.0204812	0
ENSG00000255310		AF131215.5	lncRNA	Clone-based (Ensembl) gene	1	novel transcript	0	0	0	0	0	0	0	0	0	0	0.0299867	0	0	0	0	0	0	0	0.0149933	0	0	0	0	0
ENSG00000255311		DLG2-AS2	lncRNA	HGNC Symbol	4	DLG2 antisense RNA 2 [Source:HGNC Symbol;Acc:HGNC:40179]	0	0	0	0	0	0	0	0	0	0	0	0	0	0	0	0	0	0	0	0	0	0	0	0
ENSG00000255312		OR4C7P	unprocessed_pseudogene	HGNC Symbol	1	olfactory receptor family 4 subfamily C member 7 pseudogene [Source:HGNC Symbol;Acc:HGNC:14768]	0	0	0	0	0	0	0	0	0	0	0	0	0.00502438	0	0	0	0	0.00251219	0	0	0	0	0	0
ENSG00000255313		AC100858.2	lncRNA	Clone-based (Ensembl) gene	2	novel transcript	0	0.0860792	0	0	0	0	0	0	0	0	0	0	0	0	0	0	0	0	0	0	0	0	0	0.0430396
ENSG00000255314		AC024475.3	lncRNA	Clone-based (Ensembl) gene	5	novel transcript	0.0828582	0.103295	0.0819249	0	0.151672	0.0407884	0.0561286	0	0.109045	0	0.0599734	0.25159	0.0703413	0	0	0.146186	0.073093	0.0351707	0.155781	0.0545225	0.0280643	0.0962301	0.0409624	0.0930766
ENSG00000255315		OR8A3P	unprocessed_pseudogene	HGNC Symbol	1	olfactory receptor family 8 subfamily A member 3 pseudogene [Source:HGNC Symbol;Acc:HGNC:31315]	0.0414291	0.0172158	0.16385	0	0	0.0407884	0.112257	0.167645	0	0	0	0	0.0251219	0	0	0	0	0.012561	0	0	0.139951	0.0203942	0.0819249	0.0293225
ENSG00000255316		MTND6P25	unprocessed_pseudogene	HGNC Symbol	1	MT-ND6 pseudogene 25 [Source:HGNC Symbol;Acc:HGNC:51984]	0	0	0	0	0	0	0	0	0	0	0	0	0.0100488	0	0	0	0	0.00502438	0	0	0	0	0	0
ENSG00000255317		AP002833.2	lncRNA	Clone-based (Ensembl) gene	1	novel transcript, antisense to KIRREL3	0	0	0	0	0	0	0	0	0	0	0	0	0	0	0	0	0	0	0	0	0	0	0	0
ENSG00000255319		ENPP7P8	transcribed_unprocessed_pseudogene	HGNC Symbol	3	ectonucleotide pyrophosphatase/phosphodiesterase 7 pseudogene 8 [Source:HGNC Symbol;Acc:HGNC:48691]	1.01501	0.981302	1.45417	0.961342	0.682523	0.611826	0.533222	0.712491	1.0541	0.787761	1.01955	0.988388	0.864194	0.682627	0.506659	0.414194	0.460426	0.77341	1.00397	0.920931	0.622857	0.647175	1.20775	0.998158
ENSG00000255320		AP000759.1	lncRNA	Clone-based (Ensembl) gene	1	novel transcript	0.704295	1.15346	0.901174	0.898645	0.815236	0.938134	0.898058	1.29925	0.545225	0.508233	1.07952	0.988388	0.844096	0.530932	0.189997	0.779658	0.484828	0.687514	1.03395	0.526729	1.09865	0.876685	0.899909	0.928878
ENSG00000255321		AC068389.3	lncRNA	Clone-based (Ensembl) gene	1	novel transcript	0	0	0	0	0	0.0407884	0	0	0	0	0	0.0359414	0.0100488	0.050565	0.0633324	0	0.0316662	0.0303069	0.0179707	0	0	0.0203942	0	0
ENSG00000255323		LINC01495	lncRNA	HGNC Symbol	3	long intergenic non-protein coding RNA 1495 [Source:HGNC Symbol;Acc:HGNC:51161]	0	0	0	0	0	0	0	0	0	0	0	0	0	0	0	0	0	0	0	0	0	0	0	0
ENSG00000255325		AC108136.1	lncRNA	Clone-based (Ensembl) gene	1	novel transcript	0	0	0	0	0	0	0	0	0	0	0	0	0	0	0	0	0	0	0	0	0	0	0	0
ENSG00000255326		AP001922.5	lncRNA	Clone-based (Ensembl) gene	1	novel transcript	0	0.103295	0	0	0	0.163154	0	0	0	0.0508233	0	0	0.0502438	0	0	0	0	0.0251219	0	0.0254117	0	0.0815768	0	0.0516475
ENSG00000255327		LINC02697	lncRNA	HGNC Symbol	1	long intergenic non-protein coding RNA 2697 [Source:HGNC Symbol;Acc:HGNC:54211]	0	0	0	0	0	0	0	0	0	0	0	0	0	0	0	0	0	0	0	0	0	0	0	0
ENSG00000255328		AC136475.5	lncRNA	Clone-based (Ensembl) gene	3	novel transcript	0.807868	0.895223	1.14695	1.19123	0.568769	0.63222	0.336772	0.167645	0.508876	0.45741	0.839627	0.736798	0.658194	0.50565	0.823321	0.511651	0.667486	0.581922	0.788213	0.483143	0.252208	0.600495	1.16909	0.851545
ENSG00000255329		H2AZP4	processed_pseudogene	HGNC Symbol	1	H2A.Z histone pseudogene 4 [Source:HGNC Symbol;Acc:HGNC:38015]	0.0828582	0.447612	0.327699	0.438873	0.246467	0.142759	0.0561286	0.125734	0.181742	0.15247	0.119947	0.215648	0.291414	0.353955	0.0633324	0.243643	0.153488	0.322684	0.167797	0.167106	0.0909312	0.194613	0.383286	0.265235
ENSG00000255330		AL096711.2	protein_coding	Clone-based (Ensembl) gene	4	novel protein	0	0.0516475	0	0	0.037918	0	0.140322	0	0	0	0	0	0.00502438	0.176977	0	0.073093	0.0365465	0.0910009	0	0	0.0701608	0.018959	0	0.0258237
ENSG00000255331		AP000790.2	processed_pseudogene	Clone-based (Ensembl) gene	1	tyrosine 3-monooxygenase/tryptophan 5-monooxygenase activation protein, zeta polypeptide (YWHAZ) pseudogene	0	0.0172158	0.0204812	0.0417975	0	0	0	0.125734	0	0.0254117	0	0	0	0	0	0	0	0	0	0.0127058	0.0628669	0	0.0311393	0.00860792
ENSG00000255332		LINC02756	lncRNA	HGNC Symbol	8	long intergenic non-protein coding RNA 2756 [Source:HGNC Symbol;Acc:HGNC:54276]	0	0	0	0	0	0	0	0	0	0	0	0	0	0	0	0	0	0	0	0	0	0	0	0
ENSG00000255333		AP000435.1	processed_pseudogene	Clone-based (Ensembl) gene	1	dihydropyrimidinase-like 5 pseudogene	0	0	0	0	0	0	0	0	0	0	0	0	0	0	0	0	0	0	0	0	0	0	0	0
ENSG00000255334		AP000907.2	lncRNA	Clone-based (Ensembl) gene	1	novel transcript	0.0414291	0	0	0	0.037918	0	0	0	0	0.0508233	0	0	0	0	0	0.194915	0.0974573	0	0	0.0254117	0	0.018959	0	0.0207146
ENSG00000255335		LINC02729	lncRNA	HGNC Symbol	4	long intergenic non-protein coding RNA 2729 [Source:HGNC Symbol;Acc:HGNC:54246]	0	0	0	0	0	0	0	0	0	0	0	0	0	0	0	0	0	0	0	0	0	0	0	0
ENSG00000255336		AP003181.1	unprocessed_pseudogene	Clone-based (Ensembl) gene	1	olfactory receptor pseudogene	0	0	0.0819249	0	0	0.0407884	0	0.125734	0	0	0.0599734	0	0.0100488	0	0	0.0487287	0.0243643	0.00502438	0.0299867	0	0.0628669	0.0203942	0.0409624	0
ENSG00000255337		AP001830.1	lncRNA	Clone-based (Ensembl) gene	1	novel transcript	0.580008	0.447612	0.266256	0.125392	0.473975	0.63222	0.477094	0.963959	0.181742	0.101647	0.08996	0.287531	0.396926	0.530932	1.13998	0.414194	0.777088	0.463929	0.188746	0.141694	0.720526	0.553098	0.195824	0.51381
ENSG00000255338		AC118273.2	processed_pseudogene	Clone-based (Ensembl) gene	1	tripartite motif-containing pseudogene	0	0	0	0	0	0	0	0	0	0	0	0	0	0	0	0	0	0	0	0	0	0	0	0
ENSG00000255339		AL133352.1	protein_coding	Clone-based (Ensembl) gene	5	NADH dehydrogenase (ubiquinone) 1 beta subcomplex, 8, 19kDa (NDUFB8) and SEC31 homolog B (S. cerevisiae) (SEC31B) readthrough	0	0	0	0	0	0	0	0	0	0	0	0	0	0	0	0	0	0	0	0	0	0	0	0
ENSG00000255340		AC087276.4	lncRNA	Clone-based (Ensembl) gene	1	novel transcript	0	0.0344317	0	0.0417975	0	0.0611826	0	0	0.0726966	0	0	0	0	0.0758475	0	0.0487287	0.0243643	0.0379237	0	0.0363483	0	0.0305913	0.0208987	0.0172158
ENSG00000255341		OR8Q1P	unprocessed_pseudogene	HGNC Symbol	1	olfactory receptor family 8 subfamily Q member 1 pseudogene [Source:HGNC Symbol;Acc:HGNC:15317]	0.145002	0.189374	0.225293	0.271683	0.18959	0.224336	0.224515	0.167645	0.109045	0.076235	0.53976	0.215648	0.221073	0.10113	0.443327	0.121822	0.282574	0.161101	0.377704	0.09264	0.19608	0.206963	0.248488	0.167188
ENSG00000255342		AP000926.1	processed_pseudogene	Clone-based (Ensembl) gene	1	FUN14 domain containing 1 (FUNDC1) pseudogene	0	0.0172158	0	0	0	0	0	0	0	0	0	0.0179707	0	0	0	0	0	0	0.00898534	0	0	0	0	0.00860792
ENSG00000255343		AC234917.1	lncRNA	Clone-based (Ensembl) gene	1	novel transcript, sense overlapping NRBP2 3' UTR	0.0414291	0.0688633	0	0.0626962	0.018959	0.0815768	0.19645	0.0838225	0	0.0508233	0	0	0.0954632	0	0	0	0	0.0477316	0	0.0254117	0.140136	0.0502679	0.0313481	0.0551462
ENSG00000255344		LINC02706	lncRNA	HGNC Symbol	6	long intergenic non-protein coding RNA 2706 [Source:HGNC Symbol;Acc:HGNC:54223]	0	0	0	0	0	0	0	0	0	0	0	0	0	0	0	0	0	0	0	0	0	0	0	0
ENSG00000255345		AP002957.1	lncRNA	Clone-based (Ensembl) gene	3	novel transcript	0	0.0344317	0	0	0	0	0	0	0	0	0	0	0	0.10113	0	0.0487287	0.0243643	0.050565	0	0	0	0	0	0.0172158
ENSG00000255346	79400	NOX5	protein_coding	HGNC Symbol	9	NADPH oxidase 5 [Source:HGNC Symbol;Acc:HGNC:14874]	3.74933	3.06442	1.67946	1.6301	2.18028	2.63085	1.5716	2.64041	1.65385	1.42305	1.94913	2.10257	1.57263	1.82034	1.45665	1.48622	1.47143	1.69649	2.02585	1.53845	2.10601	2.40557	1.65478	3.40688
ENSG00000255347		AC021820.1	processed_pseudogene	Clone-based (Ensembl) gene	1	zinc finger, CCHC domain containing 9 (ZCCHC9) pseudogene	0	0	0	0	0	0	0	0	0	0	0	0	0	0	0	0	0	0	0	0	0	0	0	0
ENSG00000255348		AP001775.2	lncRNA	Clone-based (Ensembl) gene	1	novel transcript	0.0828582	0	0	0	0	0	0	0	0	0	0.0299867	0.0179707	0.0100488	0	0	0	0	0.00502438	0.0239787	0	0	0	0	0.0414291
ENSG00000255349		OR4A7P	unprocessed_pseudogene	HGNC Symbol	1	olfactory receptor family 4 subfamily A member 7 pseudogene [Source:HGNC Symbol;Acc:HGNC:15164]	0	0	0	0	0	0	0	0	0	0	0	0	0	0	0	0	0	0	0	0	0	0	0	0
ENSG00000255350		MTCO1P15	processed_pseudogene	HGNC Symbol	1	MT-CO1 pseudogene 15 [Source:HGNC Symbol;Acc:HGNC:52017]	0	0.0688633	0.0409624	0.0417975	0.0758359	0.0407884	0	0	0	0	0	0	0.00502438	0.050565	0	0	0	0.0277947	0	0	0	0.0583122	0.0413799	0.0344317
ENSG00000255351		AC023946.1	lncRNA	Clone-based (Ensembl) gene	1	novel transcript	0	0	0	0	0	0	0	0	0	0	0	0	0	0	0	0	0	0	0	0	0	0	0	0
ENSG00000255352		PPP1R10P1	processed_pseudogene	HGNC Symbol	1	protein phosphatase 1 regulatory subunit 10 pseudogene 1 [Source:HGNC Symbol;Acc:HGNC:16325]	0	0	0	0	0	0	0	0	0	0	0	0	0.0100488	0	0	0	0	0.00502438	0	0	0	0	0	0
ENSG00000255353		AP003057.1	processed_pseudogene	Clone-based (Ensembl) gene	1	argininosuccinate synthase 1 (ASS1) pseudogene	0	0.0688633	0.0409624	0.125392	0.0758359	0.0815768	0.112257	0.0838225	0.0363483	0	0.0599734	0	0.0803901	0	0	0	0	0.040195	0.0299867	0.0181742	0.0980399	0.0787064	0.0831774	0.0344317
ENSG00000255355		AP000640.2	lncRNA	Clone-based (Ensembl) gene	2	novel transcript	0.0414291	0.120511	0.0409624	0.0417975	0	0	0	0	0.0363483	0.0508233	0.17992	0	0.0200975	0.050565	0	0.0487287	0.0243643	0.0353312	0.08996	0.0435858	0	0	0.0413799	0.08097
ENSG00000255356		AC007536.1	processed_pseudogene	Clone-based (Ensembl) gene	1	Nanog homeobox (NANOG) pseudogene	0	0	0	0	0	0	0	0	0	0	0	0	0	0	0	0	0	0	0	0	0	0	0	0
ENSG00000255357		AC055878.1	lncRNA	Clone-based (Ensembl) gene	2	novel transcript	0	0	0	0	0.018959	0	0	0	0	0	0	0	0	0	0	0	0	0	0	0	0	0.00947949	0	0
ENSG00000255358		NDUFAF2P2	processed_pseudogene	HGNC Symbol	1	NDUFAF2 pseudogene 2 [Source:HGNC Symbol;Acc:HGNC:54723]	0.0414291	0.0344317	0	0.0208987	0.0568769	0	0	0.33529	0.0363483	0	0.0599734	0	0.0452194	0	0.126665	0	0.0633324	0.0226097	0.0299867	0.0181742	0.167645	0.0284385	0.0104494	0.0379304
ENSG00000255359	100500938	CCDC179	protein_coding	HGNC Symbol	2	coiled-coil domain containing 179 [Source:HGNC Symbol;Acc:HGNC:44653]	0	0	0	0	0	0	0	0	0.0181742	0	0	0	0	0	0	0	0	0	0	0.00908708	0	0	0	0
ENSG00000255360		AP004607.8	unprocessed_pseudogene	Clone-based (Ensembl) gene	1	tripartite motif-containing protein (TRIM) pseudogene	0	0	0	0	0	0	0	0	0	0	0	0	0	0	0	0	0	0	0	0	0	0	0	0
ENSG00000255361		AC103843.2	processed_pseudogene	Clone-based (Ensembl) gene	1	ribosomal protein L7-like 1 (RPL7L1) pseudogene	0.45572	0.20659	0.204812	0.250785	0.18959	0.122365	0.168386	0	0.290787	0.101647	0.299867	0.25159	0.301463	0.050565	0	0.0974573	0.0487287	0.176014	0.275728	0.196217	0.084193	0.155978	0.227798	0.331155
ENSG00000255362		LINC02761	lncRNA	HGNC Symbol	1	long intergenic non-protein coding RNA 2761 [Source:HGNC Symbol;Acc:HGNC:54281]	0.0828582	0	0	0	0.037918	0.0611826	0.112257	0	0	0.076235	0.0299867	0.215648	0.040195	0	0.0633324	0.0487287	0.0560305	0.0200975	0.122817	0.0381175	0.0561286	0.0495503	0	0.0414291
ENSG00000255363		LINC02757	lncRNA	HGNC Symbol	3	long intergenic non-protein coding RNA 2757 [Source:HGNC Symbol;Acc:HGNC:54277]	0	0	0	0	0	0	0	0	0	0	0	0	0	0	0	0	0	0	0	0	0	0	0	0
ENSG00000255364		SMILR	lncRNA	HGNC Symbol	1	smooth muscle induced lncRNA, enhancer of proliferation [Source:HGNC Symbol;Acc:HGNC:51825]	0	0	0	0	0	0	0	0	0	0	0	0	0	0	0	0	0	0	0	0	0	0	0	0
ENSG00000255365		AC040926.1	processed_pseudogene	Clone-based (Ensembl) gene	1	diazepam binding inhibitor (GABA receptor modulator, acyl-CoA binding protein) (DBI) pseudogene	0	0	0	0	0	0	0	0	0	0	0	0	0	0	0	0	0	0	0	0	0	0	0	0
ENSG00000255366		AC120036.4	lncRNA	Clone-based (Ensembl) gene	1	novel transcript	0	0	0	0.0417975	0	0.0407884	0	0	0	0	0	0	0	0	0	0	0	0	0	0	0	0.0203942	0.0208987	0
ENSG00000255367		AC127526.2	lncRNA	Clone-based (Ensembl) gene	2	novel transcript	0.745724	0.740281	1.04454	0.438873	0.891072	0.958528	0.449029	0.880136	0.74514	0.940231	0.569747	0.808681	0.537609	0.682627	0.506659	0.243643	0.375151	0.610118	0.689214	0.842686	0.664583	0.9248	0.741708	0.743002
ENSG00000255368		AC087373.1	processed_pseudogene	Clone-based (Ensembl) gene	1	N-acetylneuraminic acid phosphatase (NANP) pseudogene	0	0	0	0	0	0	0	0	0	0	0	0	0	0	0	0	0	0	0	0	0	0	0	0
ENSG00000255369		AP000920.1	processed_pseudogene	Clone-based (Ensembl) gene	1	SRY (sex determining region Y)-box 15 (SOX15) pseudogene	0	0	0	0	0	0	0	0	0	0	0	0	0	0	0	0	0	0	0	0	0	0	0	0
ENSG00000255370		CYCSP25	processed_pseudogene	HGNC Symbol	1	CYCS pseudogene 25 [Source:HGNC Symbol;Acc:HGNC:24399]	0	0	0	0	0	0	0	0	0.0363483	0	0	0.0359414	0.0200975	0	0.0633324	0	0.0316662	0.0100488	0.0179707	0.0181742	0	0	0	0
ENSG00000255371		OPCML-IT2	lncRNA	HGNC Symbol	1	OPCML intronic transcript 2 [Source:HGNC Symbol;Acc:HGNC:41365]	0	0	0	0	0	0	0	0	0	0	0	0	0	0	0	0	0	0	0	0	0	0	0	0
ENSG00000255372		AC107886.1	lncRNA	Clone-based (Ensembl) gene	1	novel transcript	0	0	0	0	0	0	0	0	0	0	0	0	0	0	0	0	0	0	0	0	0	0	0	0
ENSG00000255374	259291	TAS2R45	protein_coding	HGNC Symbol	1	taste 2 receptor member 45 [Source:HGNC Symbol;Acc:HGNC:18876]	0	0	0.0409624	0	0	0	0	0	0	0	0	0	0	0	0	0	0	0	0	0	0	0	0.0204812	0
ENSG00000255374	259289	TAS2R45	protein_coding	HGNC Symbol	1	taste 2 receptor member 45 [Source:HGNC Symbol;Acc:HGNC:18876]	0	0	0.0409624	0	0	0	0	0	0	0	0	0	0	0	0	0	0	0	0	0	0	0	0.0204812	0
ENSG00000255375		AL078612.3	lncRNA	Clone-based (Ensembl) gene	3	novel transcript	0	0	0	0	0	0	0	0.0838225	0	0	0	0	0	0	0	0	0	0	0	0	0.0419113	0	0	0
ENSG00000255376		AP003066.2	processed_pseudogene	Clone-based (Ensembl) gene	1	AKT interacting protein (AKTIP) pseudogene	0	0	0	0	0	0	0	0	0	0	0	0	0	0	0.0633324	0	0.0316662	0	0	0	0	0	0	0
ENSG00000255377		DUXAP5	processed_pseudogene	HGNC Symbol	1	double homeobox A pseudogene 5 [Source:HGNC Symbol;Acc:HGNC:32184]	0	0	0.0409624	0	0	0	0.0561286	0.251468	0	0.0254117	0	0	0	0	0	0	0	0	0	0.0127058	0.153798	0	0.0204812	0
ENSG00000255378	100133251	PRR23D2	protein_coding	HGNC Symbol	1	proline rich 23 domain containing 2 [Source:HGNC Symbol;Acc:HGNC:49396]	0	0	0	0	0	0	0	0	0	0	0	0	0	0	0	0	0	0	0	0	0	0	0	0
ENSG00000255379		CYCSP29	processed_pseudogene	HGNC Symbol	1	CYCS pseudogene 29 [Source:HGNC Symbol;Acc:HGNC:24403]	0	0	0	0	0	0	0	0	0	0	0.0599734	0	0	0	0	0	0	0	0.0299867	0	0	0	0	0
ENSG00000255380		AP001317.1	processed_pseudogene	Clone-based (Ensembl) gene	1	novel pseudogene containing a Zinc finger, C2H2 type domain	0	0	0	0	0	0	0	0	0	0	0	0	0	0	0	0	0	0	0	0	0	0	0	0
ENSG00000255381		AP001258.1	processed_pseudogene	Clone-based (Ensembl) gene	1	protein kinase, cAMP-dependent, regulatory, type II, beta (PRKAR2B) pseudogene	0	0	0	0	0	0	0.0280643	0	0	0	0	0	0	0	0	0	0	0	0	0	0.0140322	0	0	0
ENSG00000255382		LINC02734	lncRNA	HGNC Symbol	2	long intergenic non-protein coding RNA 2734 [Source:HGNC Symbol;Acc:HGNC:54251]	0	0	0	0	0	0	0	0	0	0	0	0	0	0.050565	0	0.0974573	0.0487287	0.0252825	0	0	0	0	0	0
ENSG00000255384		AP001267.2	lncRNA	Clone-based (Ensembl) gene	1	novel transcript	0.0207146	0.172158	0.122887	0	0.0758359	0	0.0561286	0	0.0545225	0.101647	0	0.107824	0.130634	0.10113	0.0949986	0.146186	0.120592	0.115882	0.0539121	0.0780846	0.0280643	0.037918	0.0614437	0.0964364
ENSG00000255385		UBTFL10	processed_pseudogene	HGNC Symbol	1	UBTF like 10 (pseudogene) [Source:HGNC Symbol;Acc:HGNC:50287]	0	0	0	0	0	0	0.0280643	0	0	0	0	0	0	0	0	0	0	0	0	0	0.0140322	0	0	0
ENSG00000255386		OR5BR1P	unprocessed_pseudogene	HGNC Symbol	1	olfactory receptor family 5 subfamily BR member 1 pseudogene [Source:HGNC Symbol;Acc:HGNC:15279]	0	0	0	0	0	0	0	0	0	0	0	0.0179707	0	0	0	0	0	0	0.00898534	0	0	0	0	0
ENSG00000255387		AC015689.1	processed_pseudogene	Clone-based (Ensembl) gene	1	radixin (RDX) pseudogene	0.310718	0.309885	0.204812	0.16719	0.18959	0.38749	0.280643	0.754403	0.0908708	0.30494	0	0.143765	0.271317	0.353955	0.348328	0.365465	0.356897	0.312636	0.0718827	0.197905	0.517523	0.28854	0.186001	0.310302
ENSG00000255388		LINC02741	lncRNA	HGNC Symbol	5	long intergenic non-protein coding RNA 2741 [Source:HGNC Symbol;Acc:HGNC:54258]	0	0	0	0	0	0	0	0	0	0	0	0	0	0	0	0	0	0	0	0	0	0	0	0
ENSG00000255389		Z97989.1	lncRNA	Clone-based (Ensembl) gene	1	chromosome 6 open reading frame 3	1.03573	0.843576	1.18791	1.40021	1.25129	0.897345	1.23483	1.17352	1.29037	1.65176	1.16948	1.06027	1.16566	1.39054	1.86831	1.63241	1.75036	1.2781	1.11488	1.47106	1.20417	1.07432	1.29406	0.939652
ENSG00000255390		AC091564.4	lncRNA	Clone-based (Ensembl) gene	1	novel transcript	0	0	0	0	0	0	0	0	0	0	0	0	0	0	0	0	0	0	0	0	0	0	0	0
ENSG00000255391		AP003497.1	processed_pseudogene	Clone-based (Ensembl) gene	1	high-mobility group box 1 (HMGB1) pseudogene	0	0	0	0	0	0	0	0	0	0	0	0	0	0	0	0	0	0	0	0	0	0	0	0
ENSG00000255393	107987155	OOSP4B	protein_coding	HGNC Symbol	3	oocyte secreted protein family member 4B [Source:HGNC Symbol;Acc:HGNC:53905]	0	0	0	0	0	0	0	0	0	0	0	0	0	0	0.0633324	0.0487287	0.0560305	0	0	0	0	0	0	0
ENSG00000255394	606553	C8orf49	lncRNA	HGNC Symbol	2	chromosome 8 open reading frame 49 [Source:HGNC Symbol;Acc:HGNC:32200]	0	0.0344317	0.0409624	0	0	0.0407884	0.0561286	0.0838225	0.0363483	0	0	0	0	0	0.0633324	0	0.0316662	0	0	0.0181742	0.0699756	0.0203942	0.0204812	0.0172158
ENSG00000255395		AP001972.4	lncRNA	Clone-based (Ensembl) gene	1	novel transcript, antisense to SLCO2B1	0	0	0	0	0.037918	0	0.0561286	0	0.0363483	0	0	0	0	0	0	0.0487287	0.0243643	0	0	0.0181742	0.0280643	0.018959	0	0
ENSG00000255396		AP000857.1	processed_pseudogene	Clone-based (Ensembl) gene	1	ras homolog gene family, member B (RHOB) pseudogene	0	0	0	0	0	0	0	0	0	0	0	0	0	0	0	0	0	0	0	0	0	0	0	0
ENSG00000255397		AC022182.3	processed_pseudogene	Clone-based (Ensembl) gene	1	nuclear autoantigenic sperm protein (histone-binding) (NASP) pseudogene	10.813	9.60643	10.0358	10.1568	10.3137	12.0734	7.77382	11.4418	8.36011	11.6385	7.01688	9.45258	10.6668	11.3771	19.2847	11.4025	15.3436	11.0219	8.23473	9.99933	9.6078	11.1935	10.0963	10.2097
ENSG00000255398	8843	HCAR3	protein_coding	HGNC Symbol	1	hydroxycarboxylic acid receptor 3 [Source:HGNC Symbol;Acc:HGNC:16824]	0	0	0	0	0	0	0	0	0	0	0	0	0	0	0	0	0	0	0	0	0	0	0	0
ENSG00000255399		TBX5-AS1	lncRNA	HGNC Symbol	5	TBX5 antisense RNA 1 [Source:HGNC Symbol;Acc:HGNC:27402]	0	0	0	0	0.018959	0	0	0	0	0	0	0	0	0.10113	0	0	0	0.050565	0	0	0	0.00947949	0	0
ENSG00000255400		AC124276.2	lncRNA	Clone-based (Ensembl) gene	1	novel transcript	0	0	0	0	0	0	0	0	0	0	0	0	0	0	0	0	0	0	0	0	0	0	0	0
ENSG00000255401		AC021269.2	unprocessed_pseudogene	Clone-based (Ensembl) gene	1	peptidase (mitochondrial processing) alpha (PMPCA) pseudogene	0	0	0	0	0	0	0	0	0	0	0.0599734	0	0	0	0	0	0	0	0.0299867	0	0	0	0	0
ENSG00000255402		AC027451.1	lncRNA	Clone-based (Ensembl) gene	1	novel transcript	0	0	0	0	0	0	0	0	0	0	0	0	0	0	0	0	0	0	0	0	0	0	0	0
ENSG00000255403		AP000641.1	processed_pseudogene	Clone-based (Ensembl) gene	1	heat shock 60kDa protein 1 (chaperonin) (HSPD1) pseudogene	0.0207146	0	0	0	0	0	0	0	0	0	0	0	0	0	0	0	0	0	0	0	0	0	0	0.0103573
ENSG00000255404		AP001266.1	lncRNA	Clone-based (Ensembl) gene	1	novel transcript	0	0	0	0	0	0	0	0	0	0	0	0	0	0	0	0	0	0	0	0	0	0	0	0
ENSG00000255406		LINC02730	lncRNA	HGNC Symbol	6	long intergenic non-protein coding RNA 2730 [Source:HGNC Symbol;Acc:HGNC:54247]	0	0	0	0	0	0	0	0	0	0	0	0	0	0	0	0	0	0	0	0	0	0	0	0
ENSG00000255408	56145	PCDHA3	protein_coding	HGNC Symbol	2	protocadherin alpha 3 [Source:HGNC Symbol;Acc:HGNC:8669]	0	0	0.122887	0.0417975	0	0.0815768	0.112257	0	0	0.127058	0.0299867	0.143765	0.0803901	0	0.0633324	0	0.0316662	0.040195	0.0868761	0.0635292	0.0561286	0.0407884	0.0823424	0
ENSG00000255409		RSF1-IT1	lncRNA	HGNC Symbol	1	RSF1 intronic transcript 1 [Source:HGNC Symbol;Acc:HGNC:41439]	0.186431	0	0.184331	0.188089	0.113754	0.0815768	0.140322	0.0838225	0.0363483	0	0.0599734	0.0359414	0.0753657	0.050565	0.126665	0.0974573	0.112061	0.0629653	0.0479574	0.0181742	0.112072	0.0976654	0.18621	0.0932155
ENSG00000255410		AC091564.5	lncRNA	Clone-based (Ensembl) gene	2	novel transcript	0.0207146	0	0	0	0.018959	0	0	0.0838225	0	0	0	0	0	0	0	0	0	0	0	0	0.0419113	0.00947949	0	0.0103573
ENSG00000255411		LINC02548	lncRNA	HGNC Symbol	8	long intergenic non-protein coding RNA 2548 [Source:HGNC Symbol;Acc:HGNC:53583]	0	0	0	0	0	0	0	0	0	0	0	0	0	0	0	0	0	0	0	0	0	0	0	0
ENSG00000255413		AC022880.1	processed_pseudogene	Clone-based (Ensembl) gene	1	zinc finger protein 654 (ZNF654) pseudogene	0	0	0	0	0	0	0.0280643	0	0	0	0	0	0	0	0	0	0	0	0	0	0.0140322	0	0	0
ENSG00000255415		AP000867.3	processed_pseudogene	Clone-based (Ensembl) gene	1	chromosome 11 open reading frame 2 (C11orf2) pseudogene	0	0	0	0	0	0	0	0	0	0	0	0	0.0100488	0	0	0	0	0.00502438	0	0	0	0	0	0
ENSG00000255416		OR10AF1P	unprocessed_pseudogene	HGNC Symbol	1	olfactory receptor family 10 subfamily AF member 1 pseudogene [Source:HGNC Symbol;Acc:HGNC:19606]	0	0	0	0	0	0	0	0	0	0	0	0	0	0	0	0	0	0	0	0	0	0	0	0
ENSG00000255417		MTCO2P15	processed_pseudogene	HGNC Symbol	1	MT-CO2 pseudogene 15 [Source:HGNC Symbol;Acc:HGNC:52031]	0	0	0	0	0	0	0	0	0	0	0	0	0	0	0	0	0	0	0	0	0	0	0	0
ENSG00000255418		LINC02718	lncRNA	HGNC Symbol	5	long intergenic non-protein coding RNA 2718 [Source:HGNC Symbol;Acc:HGNC:54235]	0	0	0	0	0	0	0	0	0.0726966	0	0	0	0	0	0	0	0	0	0	0.0363483	0	0	0	0
ENSG00000255420		CASC23	lncRNA	HGNC Symbol	1	cancer susceptibility 23 [Source:HGNC Symbol;Acc:HGNC:50865]	0	0	0	0	0	0	0.0561286	0	0	0	0	0	0	0	0	0	0	0	0	0	0.0280643	0	0	0
ENSG00000255421		AP002340.1	lncRNA	Clone-based (Ensembl) gene	1	novel transcript	0	0	0.0819249	0	0.0758359	0	0.0280643	0.251468	0	0	0	0	0.0200975	0	0.0633324	0.0974573	0.0803949	0.0100488	0	0	0.139766	0.037918	0.0409624	0
ENSG00000255422		AP002954.1	lncRNA	Clone-based (Ensembl) gene	2	novel transcript	0	0.0688633	0	0	0	0	0	0.0838225	0	0	0	0	0.0100488	0	0.0633324	0	0.0316662	0.00502438	0	0	0.0419113	0	0	0.0344317
ENSG00000255423	55096	EBLN2	protein_coding	HGNC Symbol	1	endogenous Bornavirus like nucleoprotein 2 [Source:HGNC Symbol;Acc:HGNC:25493]	1.38788	1.4117	1.69994	1.17033	0.796277	1.26444	2.10482	1.88601	0.836011	1.72799	0.779654	1.38374	0.919462	1.79506	0.981652	1.26694	1.1243	1.35726	1.0817	1.282	1.99542	1.03036	1.43513	1.39979
ENSG00000255424		MRGPRX9P	unprocessed_pseudogene	HGNC Symbol	1	MAS related GPR family member X9, pseudogene [Source:HGNC Symbol;Acc:HGNC:54333]	0	0	0	0	0	0	0	0	0	0	0	0	0	0	0	0	0	0	0	0	0	0	0	0
ENSG00000255425		OR8G3P	transcribed_unprocessed_pseudogene	HGNC Symbol	3	olfactory receptor family 8 subfamily G member 3 pseudogene [Source:HGNC Symbol;Acc:HGNC:14698]	0.145002	0.327101	0.204812	0.125392	0.151672	0.122365	0.19645	0.167645	0.381657	0.203293	0.17992	0.0898534	0.200975	0.151695	0.0949986	0.219279	0.157139	0.176335	0.134887	0.292475	0.182048	0.137019	0.165102	0.236051
ENSG00000255426		AC044839.2	lncRNA	Clone-based (Ensembl) gene	1	novel transcript	0	0	0	0	0	0	0	0	0	0	0	0	0	0	0	0	0	0	0	0	0	0	0	0
ENSG00000255427		LINC02707	lncRNA	HGNC Symbol	1	long intergenic non-protein coding RNA 2707 [Source:HGNC Symbol;Acc:HGNC:54224]	0	0	0	0	0	0	0	0	0	0	0	0	0	0	0	0	0	0	0	0	0	0	0	0
ENSG00000255428		AP002008.3	lncRNA	Clone-based (Ensembl) gene	1	novel transcript, sense intronic to POU2AF1	0	0	0.0204812	0	0	0	0	0	0.0363483	0	0	0	0	0	0	0.0487287	0.0243643	0	0	0.0181742	0	0	0.0102406	0
ENSG00000255429		AP003400.1	lncRNA	Clone-based (Ensembl) gene	1	novel transcript	0	0	0	0	0	0	0	0	0	0	0	0	0	0	0	0	0	0	0	0	0	0	0	0
ENSG00000255430		CASP1P1	unprocessed_pseudogene	HGNC Symbol	1	caspase 1 pseudogene 1 [Source:HGNC Symbol;Acc:HGNC:43775]	0	0	0	0	0	0	0	0	0	0.0254117	0	0	0.0301463	0.0252825	0	0	0	0.0277144	0	0.0127058	0	0	0	0
ENSG00000255431		OR5B19P	unprocessed_pseudogene	HGNC Symbol	1	olfactory receptor family 5 subfamily B member 19 pseudogene [Source:HGNC Symbol;Acc:HGNC:15269]	0	0	0	0	0	0	0	0	0	0	0	0	0	0	0	0	0	0	0	0	0	0	0	0
ENSG00000255432		AP001458.2	protein_coding	Clone-based (Ensembl) gene	1	novel protein	0	0	0	0	0	0	0	0	0	0	0	0	0	0	0	0	0	0	0	0	0	0	0	0
ENSG00000255433		LINC02735	lncRNA	HGNC Symbol	2	long intergenic non-protein coding RNA 2735 [Source:HGNC Symbol;Acc:HGNC:54252]	0	0	0	0.0208987	0	0	0	0	0	0	0	0	0.0100488	0	0	0	0	0.00502438	0	0	0	0	0.0104494	0
ENSG00000255434		AP001922.6	lncRNA	Clone-based (Ensembl) gene	1	novel transcript	0	0	0	0	0.037918	0.0203942	0	0.0419113	0.0363483	0	0	0	0.211024	0	0	0	0	0.105512	0	0.0181742	0.0209556	0.0291561	0	0
ENSG00000255435		AP001267.3	lncRNA	Clone-based (Ensembl) gene	5	novel transcript, antisense to MLL and TTC36	0.0828582	0	0.0614437	0.0417975	0.113754	0.265125	0.19645	0.33529	0.0363483	0.254117	0	0.215648	0.0803901	0.20226	0	0	0	0.141325	0.107824	0.145232	0.26587	0.189439	0.0516206	0.0414291
ENSG00000255437		AC023538.1	processed_pseudogene	Clone-based (Ensembl) gene	1	structural maintenance of chromosomes 5 (SMC5) pseudogene	0.0828582	0.172158	0.102406	0.0835949	0.113754	0.285519	0.112257	0.0838225	0.0363483	0.0508233	0.119947	0.143765	0.0703413	0.252825	0.316662	0.0487287	0.182695	0.161583	0.131856	0.0435858	0.0980399	0.199636	0.0930005	0.127508
ENSG00000255438		AL354813.1	lncRNA	Clone-based (Ensembl) gene	1	novel transcript, antisense to SULF2	0	0	0	0	0	0	0	0.0838225	0	0	0	0	0.0100488	0	0	0	0	0.00502438	0	0	0.0419113	0	0	0
ENSG00000255439		AC135050.2	protein_coding	Clone-based (Ensembl) gene	3	novel protein, VKORC1 and PRSS53 readthrough	0	0	0	0	0	0	0	0	0	0	0	0	0	0	0	0	0	0	0	0	0	0	0	0
ENSG00000255440		AP001085.1	lncRNA	Clone-based (Ensembl) gene	2	novel transcript	0	0.0344317	0	0	0	0	0	0	0	0	0	0	0	0.050565	0	0	0	0.0252825	0	0	0	0	0	0.0172158
ENSG00000255441		AC008750.2	lncRNA	Clone-based (Ensembl) gene	2	novel transcript, antisense to SIGLEC10	0.207146	0.172158	0.0409624	0.0835949	0.113754	0.203942	0	0.167645	0.0363483	0.15247	0.17992	0.143765	0.0552682	0	0	0.073093	0.0365465	0.0276341	0.161843	0.0944091	0.0838225	0.158848	0.0622787	0.189652
ENSG00000255442		AC109635.4	unprocessed_pseudogene	Clone-based (Ensembl) gene	1	glutamyl aminopeptidase (aminopeptidase A) (ENPEP) pseudogene	0	0	0	0	0	0	0	0	0	0	0	0	0.0301463	0	0	0	0	0.0150731	0	0	0	0	0	0
ENSG00000255443		CD44-AS1	lncRNA	HGNC Symbol	1	CD44 antisense RNA 1 [Source:HGNC Symbol;Acc:HGNC:40133]	0	0	0	0	0	0	0	0	0	0	0	0.0359414	0	0	0	0	0	0	0.0179707	0	0	0	0	0
ENSG00000255444		CYCSP27	processed_pseudogene	HGNC Symbol	1	CYCS pseudogene 27 [Source:HGNC Symbol;Acc:HGNC:24401]	0.621437	0.378748	0.696361	0.856848	0.644605	0.509855	0.645479	0.0838225	1.14497	0.406587	0.8996	0.52115	0.467267	0.20226	0.316662	0.389829	0.353246	0.334764	0.710375	0.775779	0.364651	0.57723	0.776605	0.500092
ENSG00000255445		AP003072.2	processed_pseudogene	Clone-based (Ensembl) gene	1	aminoacyl tRNA synthetase complex-interacting multifunctional protein 2 (AIMP2) pseudogene	0	0	0	0	0.037918	0	0	0.0838225	0	0.0508233	0	0	0	0	0	0	0	0	0	0.0254117	0.0419113	0.018959	0	0
ENSG00000255446		AP003064.2	lncRNA	Clone-based (Ensembl) gene	1	novel transcript	0	0	0	0	0	0	0.0561286	0	0.0363483	0	0	0	0.0100488	0	0	0	0	0.00502438	0	0.0181742	0.0280643	0	0	0
ENSG00000255447		AC044839.3	lncRNA	Clone-based (Ensembl) gene	1	novel transcript	0.103573	0.172158	0.0204812	0	0	0	0.19645	0.251468	0.363483	0	0.299867	0.341443	0.0552682	0.050565	0.189997	0	0.0949986	0.0529166	0.320655	0.181742	0.223959	0	0.0102406	0.137866
ENSG00000255448		AC055860.1	lncRNA	Clone-based (Ensembl) gene	1	novel transcript	0	0	0	0	0	0	0	0	0	0	0	0	0	0	0	0	0	0	0	0	0	0	0	0
ENSG00000255449		AP002812.5	lncRNA	Clone-based (Ensembl) gene	1	novel transcript, antisense to AAMDC	0.165716	0	0.0204812	0.0835949	0.037918	0	0.112257	0	0.0545225	0.0508233	0.0599734	0.0179707	0.0502438	0.050565	0.0633324	0.0974573	0.0803949	0.0504044	0.038972	0.0526729	0.0561286	0.018959	0.0520381	0.0828582
ENSG00000255450		AC110056.1	processed_pseudogene	Clone-based (Ensembl) gene	1	eukaryotic translation elongation factor 1 alpha 1 (EEF1A1) pseudogene	0	0.0172158	0	0	0	0	0	0	0	0	0	0	0.0100488	0	0.0633324	0	0.0316662	0.00502438	0	0	0	0	0	0.00860792
ENSG00000255451		AC010768.4	lncRNA	Clone-based (Ensembl) gene	1	novel transcript	0	0	0	0	0	0	0	0	0	0	0	0	0.0100488	0	0	0	0	0.00502438	0	0	0	0	0	0
ENSG00000255452		AC084851.2	processed_pseudogene	Clone-based (Ensembl) gene	1	tripartite motif-containing pseudogene	0	0	0	0	0	0	0	0	0	0	0	0	0	0	0	0	0	0	0	0	0	0	0	0
ENSG00000255454		AC100770.1	processed_pseudogene	Clone-based (Ensembl) gene	1	ATPase, H+ transporting, lysosomal 13kDa, V1 subunit G1 (ATP6V1G1) pseudogene	0	0	0	0	0	0	0	0	0	0	0	0	0	0	0	0	0	0	0	0	0	0	0	0
ENSG00000255455		AP003486.1	lncRNA	Clone-based (Ensembl) gene	1	novel transcript	2.11288	1.84209	1.49513	1.92268	2.36987	2.01903	3.25546	3.7301	2.14455	1.47388	1.40937	2.15648	1.6078	1.61808	3.89494	2.53389	3.21442	1.61294	1.78293	1.80921	3.49278	2.19445	1.70891	1.97749
ENSG00000255456		AC084125.3	lncRNA	Clone-based (Ensembl) gene	1	novel transcript, antisense to ARHGAP39	0.0207146	0	0	0	0	0	0	0	0	0	0	0.0718827	0	0.0252825	0	0	0	0.0126412	0.0359414	0	0	0	0	0.0103573
ENSG00000255457		AC022880.2	processed_pseudogene	Clone-based (Ensembl) gene	1	septin 8 (SEPT8) pseudogene	0	0	0	0	0	0	0	0	0	0	0	0	0	0	0	0	0	0	0	0	0	0	0	0
ENSG00000255458		AC108471.3	lncRNA	Clone-based (Ensembl) gene	7	novel transcript	0.290004	0.103295	0.184331	0	0.341262	0.367096	0.224515	0.251468	0.236264	0.203293	0.17992	0.125795	0.150731	0.0758475	0.443327	0.194915	0.319121	0.113289	0.152857	0.219779	0.237991	0.354179	0.0921655	0.196649
ENSG00000255459		AC105233.2	processed_pseudogene	Clone-based (Ensembl) gene	1	ribosomal protein S24 pseudogene	0	0	0	0	0	0	0.0561286	0	0	0	0	0	0	0	0	0	0	0	0	0	0.0280643	0	0	0
ENSG00000255460		ZDHHC20P3	processed_pseudogene	HGNC Symbol	1	zinc finger DHHC-type containing 20 pseudogene 3 [Source:HGNC Symbol;Acc:HGNC:39775]	0	0	0	0	0	0	0	0	0	0	0	0	0	0	0	0	0	0	0	0	0	0	0	0
ENSG00000255461		OR8I1P	unprocessed_pseudogene	HGNC Symbol	1	olfactory receptor family 8 subfamily I member 1 pseudogene [Source:HGNC Symbol;Acc:HGNC:14828]	0	0	0	0	0	0	0	0	0	0	0	0	0	0	0	0	0	0	0	0	0	0	0	0
ENSG00000255462		AC104031.1	lncRNA	Clone-based (Ensembl) gene	1	novel transcript	0.0414291	0	0	0	0	0	0	0	0	0	0	0	0	0	0	0	0	0	0	0	0	0	0	0.0207146
ENSG00000255463		AC011979.2	processed_pseudogene	Clone-based (Ensembl) gene	1	chondroitin sulfate synthase 1 (CHSY1) pseudogene	0.0414291	0.0688633	0.122887	0	0.0758359	0.122365	0	0	0.0726966	0	0	0	0.0602926	0.050565	0.0633324	0	0.0316662	0.0554288	0	0.0363483	0	0.0991006	0.0614437	0.0551462
ENSG00000255464		SEPTIN14P8	unprocessed_pseudogene	HGNC Symbol	1	septin 14 pseudogene 8 [Source:HGNC Symbol;Acc:HGNC:51692]	0	0	0	0	0	0	0	0	0	0	0	0	0	0	0	0	0	0	0	0	0	0	0	0
ENSG00000255466		OR5AL2P	unprocessed_pseudogene	HGNC Symbol	1	olfactory receptor family 5 subfamily AL member 2 pseudogene [Source:HGNC Symbol;Acc:HGNC:14850]	0	0	0	0	0	0	0	0	0	0	0	0	0	0	0.189997	0	0.0949986	0	0	0	0	0	0	0
ENSG00000255467		AP002433.1	lncRNA	Clone-based (Ensembl) gene	1	novel transcript	0	0	0	0	0	0	0	0	0.0363483	0.0254117	0	0.0359414	0	0	0	0	0	0	0.0179707	0.03088	0	0	0	0
ENSG00000255468		AP001107.9	lncRNA	Clone-based (Ensembl) gene	4	novel transcript, antisense to SLC29A2	1.09787	0.843576	1.35176	0.585164	1.45984	1.93745	1.54354	2.68232	1.09045	0.686115	1.40937	1.11418	1.01995	1.54223	1.29831	1.63241	1.46536	1.28109	1.26178	0.888282	2.11293	1.69865	0.968462	0.970724
ENSG00000255469		BOLA3P1	processed_pseudogene	HGNC Symbol	1	bolA family member 3 pseudogene 1 [Source:HGNC Symbol;Acc:HGNC:51440]	0	0	0	0	0	0	0	0.0838225	0	0	0	0	0	0	0	0	0	0	0	0	0.0419113	0	0	0
ENSG00000255470		AC090099.1	lncRNA	Clone-based (Ensembl) gene	1	novel transcript, antisense to MRGPRX4	0	0	0	0	0	0	0	0	0	0	0	0	0	0	0	0	0	0	0	0	0	0	0	0
ENSG00000255471		AP001528.1	lncRNA	Clone-based (Ensembl) gene	2	novel transcript	0.0621437	0.275453	0.184331	0.125392	0.18959	0.38749	0.280643	0.922048	0.0363483	0.101647	0.35984	0.25159	0.155756	0.252825	0.25333	0.243643	0.248486	0.20429	0.305715	0.0689975	0.601345	0.28854	0.154862	0.168798
ENSG00000255472		AL161668.2	lncRNA	Clone-based (Ensembl) gene	1	novel transcript, antisense to RNASE13	0	0	0	0	0	0	0	0	0	0	0	0	0	0	0	0	0	0	0	0	0	0	0	0
ENSG00000255474		GAU1	lncRNA	HGNC Symbol	1	GALNT8 antisense upstream 1 [Source:HGNC Symbol;Acc:HGNC:53880]	0.0207146	0.103295	0	0.104494	0.037918	0	0.224515	0	0.0363483	0.101647	0	0.143765	0.0904389	0.10113	0.25333	0.194915	0.224122	0.0957844	0.0718827	0.0689975	0.112257	0.018959	0.0522468	0.0620048
ENSG00000255475		AP001007.2	lncRNA	Clone-based (Ensembl) gene	1	novel transcript	0	0	0	0	0	0	0	0	0	0	0	0	0.0100488	0	0	0	0	0.00502438	0	0	0	0	0	0
ENSG00000255476		AC011092.2	lncRNA	Clone-based (Ensembl) gene	1	novel transcript	0	0.0344317	0	0.0417975	0	0	0	0	0	0	0.0599734	0	0.0100488	0	0	0.0487287	0.0243643	0.00502438	0.0299867	0	0	0	0.0208987	0.0172158
ENSG00000255477		AC021713.1	lncRNA	Clone-based (Ensembl) gene	1	novel transcript	0	0	0	0	0	0	0.0561286	0	0	0	0.0599734	0	0.0100488	0	0	0	0	0.00502438	0.0299867	0	0.0280643	0	0	0
ENSG00000255478		AP000944.1	lncRNA	Clone-based (Ensembl) gene	1	novel transcript	0.642151	0.723065	0.286737	0.146291	0.265426	0.203942	0.589351	0.293379	0.199916	0.254117	0.419813	0.215648	0.361755	0.455085	0.284996	0.17055	0.227773	0.40842	0.317731	0.227016	0.441365	0.234684	0.216514	0.682608
ENSG00000255479		AP001189.5	lncRNA	Clone-based (Ensembl) gene	1	novel transcript	0	0	0.0409624	0	0	0	0	0	0	0	0	0	0	0	0	0	0	0	0	0	0	0	0.0204812	0
ENSG00000255480		AL353699.1	lncRNA	Clone-based (Ensembl) gene	1	novel transcript	0	0.0172158	0	0	0	0	0	0	0	0	0	0	0	0	0	0	0	0	0	0	0	0	0	0.00860792
ENSG00000255481		OR56A7P	unprocessed_pseudogene	HGNC Symbol	1	olfactory receptor family 56 subfamily A member 7 pseudogene [Source:HGNC Symbol;Acc:HGNC:15244]	0	0	0	0	0	0	0	0	0	0	0	0	0	0	0	0	0	0	0	0	0	0	0	0
ENSG00000255482		AP001830.2	lncRNA	Clone-based (Ensembl) gene	1	novel transcript, antisense to TMEM123	0	0	0	0	0	0	0	0	0	0	0	0	0	0	0	0	0	0	0	0	0	0	0	0
ENSG00000255483		AP000889.2	processed_pseudogene	Clone-based (Ensembl) gene	1	methyltransferase like 5 (METTL5) pseudogene	0	0	0	0	0	0	0	0	0	0	0	0	0	0	0	0	0	0	0	0	0	0	0	0
ENSG00000255484		LINC02764	lncRNA	HGNC Symbol	1	long intergenic non-protein coding RNA 2764 [Source:HGNC Symbol;Acc:HGNC:54283]	0	0	0	0	0	0	0	0.33529	0	0	0	0	0.0100488	0	0	0.0487287	0.0243643	0.00502438	0	0	0.167645	0	0	0
ENSG00000255485		OR5G4P	unprocessed_pseudogene	HGNC Symbol	1	olfactory receptor family 5 subfamily G member 4 pseudogene [Source:HGNC Symbol;Acc:HGNC:15288]	0	0	0	0	0	0	0	0	0	0	0	0	0	0	0	0	0	0	0	0	0	0	0	0
ENSG00000255486		AP003122.4	unprocessed_pseudogene	Clone-based (Ensembl) gene	1	tripartite motif-containing protein (TRIM) pseudogene	0	0	0	0	0	0	0	0	0	0	0	0	0	0	0	0	0	0	0	0	0	0	0	0
ENSG00000255487		AC087362.2	lncRNA	Clone-based (Ensembl) gene	1	novel transcript	0	0	0	0	0.018959	0	0.0561286	0.0419113	0	0.076235	0.0599734	0	0.00502438	0	0	0	0	0.00251219	0.0299867	0.0381175	0.04902	0.00947949	0	0
ENSG00000255489		AC115990.1	processed_pseudogene	Clone-based (Ensembl) gene	1	high-mobility group nucleosome binding domain 1 (HMGN1) pseudogene	0	0	0	0	0	0	0	0	0	0	0	0	0	0	0	0	0	0	0	0	0	0	0	0
ENSG00000255490		EIF4A2P5	processed_pseudogene	HGNC Symbol	1	eukaryotic translation initiation factor 4A2 pseudogene 5 [Source:HGNC Symbol;Acc:HGNC:45102]	0	0	0	0	0	0	0	0	0	0	0	0	0	0	0	0	0	0	0	0	0	0	0	0
ENSG00000255491		AC100858.3	lncRNA	Clone-based (Ensembl) gene	4	novel transcript	0	0	0	0	0.0758359	0	0.112257	0	0	0	0.0599734	0	0.00502438	0	0.0316662	0.0487287	0.0401974	0.00251219	0.0299867	0	0.0561286	0.037918	0	0
ENSG00000255492		H3P33	processed_pseudogene	HGNC Symbol	1	H3 histone pseudogene 33 [Source:HGNC Symbol;Acc:HGNC:54466]	0	0	0	0	0	0	0	0	0	0.0508233	0.0299867	0	0	0	0	0	0	0	0.0149933	0.0254117	0	0	0	0
ENSG00000255493		OR4A10P	unprocessed_pseudogene	HGNC Symbol	1	olfactory receptor family 4 subfamily A member 10 pseudogene [Source:HGNC Symbol;Acc:HGNC:15147]	0	0	0	0	0	0	0	0	0	0	0	0	0	0	0	0	0	0	0	0	0	0	0	0
ENSG00000255494		LINC00681	lncRNA	HGNC Symbol	1	long intergenic non-protein coding RNA 681 [Source:HGNC Symbol;Acc:HGNC:44423]	0	0	0	0	0	0	0	0	0	0	0	0	0	0	0	0	0	0	0	0	0	0	0	0
ENSG00000255495		AC145124.1	lncRNA	Clone-based (Ensembl) gene	1	novel transcript	0.186431	0.0516475	0	0.0208987	0.037918	0.122365	0.0280643	0.0838225	0.0363483	0.0508233	0.0299867	0	0.105512	0.0758475	0	0.17055	0.0852751	0.0906797	0.0149933	0.0435858	0.0559434	0.0801416	0.0104494	0.119039
ENSG00000255496		AC103796.1	lncRNA	Clone-based (Ensembl) gene	1	novel transcript, sense overlapping BDNF	0	0	0	0	0	0	0	0	0	0	0	0	0	0	0	0	0	0	0	0	0	0	0	0
ENSG00000255497		AC022616.9	processed_pseudogene	Clone-based (Ensembl) gene	1	coiled-coil domain containing 144C (CCDC144C) pseudogene	0	0	0	0	0	0	0	0	0	0	0	0	0	0	0	0	0	0	0	0	0	0	0	0
ENSG00000255498		AC068385.1	lncRNA	Clone-based (Ensembl) gene	1	novel transcript	0	0	0	0	0	0	0	0	0	0	0	0	0	0	0	0	0	0	0	0	0	0	0	0
ENSG00000255499		AC036111.3	processed_pseudogene	Clone-based (Ensembl) gene	1	Tripartite motif-containing pseudogene	0	0	0	0	0	0	0	0	0	0	0	0	0	0	0	0	0	0	0	0	0	0	0	0
ENSG00000255500		AC109635.5	processed_pseudogene	Clone-based (Ensembl) gene	1	pantothenate kinase 3 (PANK3) pseudogene	0.165716	0.275453	0.327699	0.313481	0.227508	0.24473	0.112257	0.419113	0.545225	0.30494	0.17992	0.287531	0.190926	0.30339	0.569992	0.146186	0.358089	0.247158	0.233726	0.425082	0.265685	0.236119	0.32059	0.220585
ENSG00000255501	59082	CARD18	protein_coding	HGNC Symbol	5	caspase recruitment domain family member 18 [Source:HGNC Symbol;Acc:HGNC:28861]	0.207146	0.137727	0.122887	0.250785	0.54981	0.367096	0.420965	0.419113	0.472528	0.228705	0.389827	0.0539121	0.226097	0.252825	0.379994	0.487287	0.43364	0.239461	0.221869	0.350617	0.420039	0.458453	0.186836	0.172436
ENSG00000255502		LINC02713	lncRNA	HGNC Symbol	7	long intergenic non-protein coding RNA 2713 [Source:HGNC Symbol;Acc:HGNC:54230]	0.290004	0.723065	0.798767	0.81505	0.606687	0.448673	0.813865	0.419113	0.690618	0.431998	0.35984	0.539121	0.723511	0.70791	0.348328	0.755294	0.551811	0.71571	0.44948	0.561308	0.616489	0.52768	0.806909	0.506534
ENSG00000255503		AP001767.3	lncRNA	Clone-based (Ensembl) gene	1	novel transcript	0.22786	0.103295	0.184331	0.229886	0.208549	0.101971	0.112257	0.377201	0.0908708	0.254117	0.08996	0.0539121	0.0954632	0.0758475	0.25333	0.243643	0.248486	0.0856554	0.071936	0.172494	0.244729	0.15526	0.207108	0.165578
ENSG00000255504		AP001533.1	transcribed_processed_pseudogene	Clone-based (Ensembl) gene	1	myotubularin related protein 12 (MTMR12) pseudogene	0.0414291	0.172158	0	0	0.037918	0	0	0.0838225	0	0	0	0	0.0602926	0.10113	0	0.0974573	0.0487287	0.0807113	0	0	0.0419113	0.018959	0	0.106794
ENSG00000255505		AC079064.1	processed_pseudogene	Clone-based (Ensembl) gene	1	sex comb on midleg homolog 1 (Drosophila) (SCMH1) pseudogene	0	0	0	0	0	0	0	0	0	0	0	0	0	0	0	0.0974573	0.0487287	0	0	0	0	0	0	0
ENSG00000255506		AP003718.1	lncRNA	Clone-based (Ensembl) gene	1	novel transcript	0	0	0	0	0	0	0	0	0	0	0	0	0	0	0	0	0	0	0	0	0	0	0	0
ENSG00000255507		UVRAG-DT	lncRNA	HGNC Symbol	7	UVRAG divergent transcript [Source:HGNC Symbol;Acc:HGNC:53952]	0.0414291	0.0172158	0.0819249	0.0208987	0.037918	0	0.168386	0.251468	0.0363483	0	0	0.143765	0.0552682	0	0.0633324	0.0974573	0.0803949	0.0276341	0.0718827	0.0181742	0.209927	0.018959	0.0514118	0.0293225
ENSG00000255508		AP002990.1	protein_coding	Clone-based (Ensembl) gene	3	novel protein	1.65716	1.89374	1.57705	2.27796	1.59255	1.73351	1.06644	1.25734	1.76289	1.14352	1.07952	1.79707	1.80878	1.61808	0.981652	0.998937	0.990295	1.71343	1.43829	1.45321	1.16189	1.66303	1.92751	1.77545
ENSG00000255510		OR8A2P	unprocessed_pseudogene	HGNC Symbol	1	olfactory receptor family 8 subfamily A member 2 pseudogene [Source:HGNC Symbol;Acc:HGNC:15306]	0.0828582	0.103295	0.122887	0.0417975	0.0758359	0.0611826	0.084193	0.167645	0.0363483	0.15247	0.119947	0.107824	0.120585	0	0.0316662	0.073093	0.0523796	0.0602926	0.113885	0.0944091	0.125919	0.0685093	0.0823424	0.0930766
ENSG00000255511		AC023078.2	processed_pseudogene	Clone-based (Ensembl) gene	1	methylenetetrahydrofolate dehydrogenase (NADP+ dependent) 1-like (MTHFD1L) pseudogene	0	0	0	0.0417975	0	0	0	0.0838225	0	0	0	0	0	0	0.0633324	0	0.0316662	0	0	0	0.0419113	0	0.0208987	0
ENSG00000255512		LINC02684	lncRNA	HGNC Symbol	2	long intergenic non-protein coding RNA 2684 [Source:HGNC Symbol;Acc:HGNC:54180]	0	0	0	0	0	0	0	0	0	0	0	0	0	0	0	0	0	0	0	0	0	0	0	0
ENSG00000255513		AC005363.1	transcribed_processed_pseudogene	Clone-based (Ensembl) gene	1	ribosomal protein L26 (RPL26) pseudogene	0	0	0	0	0	0	0	0	0	0	0	0	0	0	0	0	0	0	0	0	0	0	0	0
ENSG00000255514		OR4B2P	unprocessed_pseudogene	HGNC Symbol	1	olfactory receptor family 4 subfamily B member 2 pseudogene [Source:HGNC Symbol;Acc:HGNC:8291]	0	0	0	0	0	0	0	0	0	0	0	0	0.00502438	0	0	0	0	0.00251219	0	0	0	0	0	0
ENSG00000255515		AP003499.2	processed_pseudogene	Clone-based (Ensembl) gene	1	N-6 adenine-specific DNA methyltransferase 1 (putative) (N6AMT1) pseudogene	0.0828582	0.0344317	0	0.0417975	0.037918	0	0	0	0	0	0	0.107824	0	0	0	0	0	0	0.0539121	0	0	0.018959	0.0208987	0.0586449
ENSG00000255516		AP005436.4	lncRNA	Clone-based (Ensembl) gene	1	novel transcript	0	0	0	0	0	0	0	0	0	0	0	0	0	0	0	0	0	0	0	0	0	0	0	0
ENSG00000255517		AP002748.4	lncRNA	Clone-based (Ensembl) gene	5	novel transcript	0.704295	0.430396	0.634918	0.668759	0.473975	0.611826	0.449029	0.712491	0.345309	0.431998	0.509773	0.503179	0.633072	0.758475	0.474993	0.633472	0.554233	0.695773	0.506476	0.388654	0.58076	0.5429	0.651839	0.567345
ENSG00000255519		AC103855.4	processed_pseudogene	Clone-based (Ensembl) gene	1	high-mobility group nucleosomal binding domain 2 (HMGN2) pseudogene	0	0	0	0	0	0	0	0	0	0	0	0	0	0	0	0	0	0	0	0	0	0	0	0
ENSG00000255520		AC090589.2	lncRNA	Clone-based (Ensembl) gene	1	novel transcript	0.124287	0	0	0	0	0.0407884	0	0	0.0181742	0	0	0	0	0	0	0	0	0	0	0.00908708	0	0.0203942	0	0.0621437
ENSG00000255521		AL356215.1	lncRNA	Clone-based (Ensembl) gene	3	novel transcript	0	0	0	0	0	0	0	0	0	0	0	0	0	0	0	0	0	0	0	0	0	0	0	0
ENSG00000255522		SNRPCP5	processed_pseudogene	HGNC Symbol	1	small nuclear ribonucleoprotein polypeptide C pseudogene 5 [Source:HGNC Symbol;Acc:HGNC:49820]	0	0	0.266256	0	0.0947949	0	0	0	0	0	0.0599734	0.0359414	0.0301463	0.050565	0	0	0	0.0403556	0.0479574	0	0	0.0473975	0.133128	0
ENSG00000255523		AP001652.1	lncRNA	Clone-based (Ensembl) gene	1	novel transcript	0	0	0	0	0	0	0	0	0	0	0	0	0	0	0	0	0	0	0	0	0	0	0	0
ENSG00000255524	728734	NPIPB8	protein_coding	HGNC Symbol	2	nuclear pore complex interacting protein family member B8 [Source:HGNC Symbol;Acc:HGNC:37490]	0.0828582	0.0688633	0.0204812	0.0417975	0.037918	0.0611826	0.0280643	0.0838225	0.0181742	0.0508233	0	0	0.0351707	0	0	0	0	0.0175853	0	0.0344987	0.0559434	0.0495503	0.0311393	0.0758608
ENSG00000255525		AL137804.1	lncRNA	Clone-based (Ensembl) gene	1	novel transcript	0	0	0	0	0	0	0	0	0	0	0	0	0.00502438	0	0	0	0	0.00251219	0	0	0	0	0	0
ENSG00000255526	100528064	NEDD8-MDP1	protein_coding	HGNC Symbol	4	NEDD8-MDP1 readthrough [Source:HGNC Symbol;Acc:HGNC:39551]	0	0	0	0	0	0	0	0	0	0	0	0	0	0	0	0	0	0	0	0	0	0	0	0
ENSG00000255527		AC027369.5	unprocessed_pseudogene	Clone-based (Ensembl) gene	1	tripartite motif-containing 43 (TRIM43) pseudogene	0	0	0	0	0	0	0	0	0	0	0	0	0	0	0	0	0	0	0	0	0	0	0	0
ENSG00000255528		AP003123.1	lncRNA	Clone-based (Ensembl) gene	1	novel transcript	0	0	0	0	0	0	0	0	0	0	0	0	0	0	0	0	0	0	0	0	0	0	0	0
ENSG00000255529	81488	POLR2M	protein_coding	HGNC Symbol	9	RNA polymerase II subunit M [Source:HGNC Symbol;Acc:HGNC:14862]	10.8337	8.41854	8.68404	8.35949	9.707	10.8905	17.7086	13.3278	9.85039	11.2065	10.5253	12.2021	8.9635	11.5541	14.6615	13.4491	14.0553	10.2588	11.3637	10.5285	15.5182	10.2988	8.52176	9.62613
ENSG00000255530		AF235103.2	processed_pseudogene	Clone-based (Ensembl) gene	1	zinc finger with KRAB and SCAN domains 1 (ZKSCAN1) pseudogene	0	0	0	0	0	0	0	0	0	0	0	0	0	0	0	0	0	0	0	0	0	0	0	0
ENSG00000255531		NDUFS5P6	processed_pseudogene	HGNC Symbol	1	NADH:ubiquinone oxidoreductase subunit S5 pseudogene 6 [Source:HGNC Symbol;Acc:HGNC:44044]	0	0	0	0	0	0	0	0	0	0	0	0	0	0	0	0	0	0	0	0	0	0	0	0
ENSG00000255532		AC118942.1	transcribed_unprocessed_pseudogene	Clone-based (Ensembl) gene	2	NADPH oxidase 4 pseudogene	0	0	0	0	0	0	0	0.0838225	0	0	0	0	0	0	0	0	0	0	0	0	0.0419113	0	0	0
ENSG00000255533		AC136475.6	processed_pseudogene	Clone-based (Ensembl) gene	1	mitochondrial ribosomal protein S24 (MRPS24) pseudogene	0.0414291	0.20659	0.245775	0.0417975	0.0758359	0	0	0	0.0726966	0	0.0599734	0.0359414	0.065317	0.050565	0.0633324	0.0487287	0.0560305	0.057941	0.0479574	0.0363483	0	0.037918	0.143786	0.12401
ENSG00000255534		OR4A43P	unprocessed_pseudogene	HGNC Symbol	1	olfactory receptor family 4 subfamily A member 43 pseudogene [Source:HGNC Symbol;Acc:HGNC:31262]	0	0	0	0	0	0	0	0	0	0	0	0	0	0	0	0	0	0	0	0	0	0	0	0
ENSG00000255535		AP003041.2	processed_pseudogene	Clone-based (Ensembl) gene	1	similar to ribosomal protein L10 (RPL10) pseudogene	0.0414291	0.154942	0.0409624	0	0.037918	0.0407884	0	0	0.0181742	0	0	0.0359414	0.115561	0.0252825	0.0949986	0	0.0474993	0.0704216	0.0179707	0.00908708	0	0.0393532	0.0204812	0.0981858
ENSG00000255536		MRGPRX5P	unprocessed_pseudogene	HGNC Symbol	1	MAS related GPR family member X5, pseudogene [Source:HGNC Symbol;Acc:HGNC:54329]	0	0	0	0	0	0	0	0	0	0	0	0.0359414	0	0	0	0	0	0	0.0179707	0	0	0	0	0
ENSG00000255537		AP000708.1	lncRNA	Clone-based (Ensembl) gene	1	novel transcript, antisense to FEZ1	0	0	0.16385	0	0.0947949	0.0407884	0.0561286	0	0	0.076235	0	0.0359414	0.100488	0.050565	0.0633324	0.0487287	0.0560305	0.0755263	0.0179707	0.0381175	0.0280643	0.0677917	0.0819249	0
ENSG00000255538		OR10V2P	unprocessed_pseudogene	HGNC Symbol	1	olfactory receptor family 10 subfamily V member 2 pseudogene [Source:HGNC Symbol;Acc:HGNC:15137]	0.0414291	0.0688633	0.0409624	0	0.037918	0	0	0.0838225	0	0	0.0599734	0	0.0100488	0	0.0633324	0.0974573	0.0803949	0.00502438	0.0299867	0	0.0419113	0.018959	0.0204812	0.0551462
ENSG00000255539		AP002336.3	lncRNA	Clone-based (Ensembl) gene	1	novel transcript	0	0	0	0.0208987	0	0	0	0	0	0	0	0.0179707	0	0	0	0	0	0	0.00898534	0	0	0	0.0104494	0
ENSG00000255540		AP003122.5	processed_pseudogene	Clone-based (Ensembl) gene	1	Cdon homolog (mouse) (CDON) pseudogene	0	0	0	0	0	0	0	0	0	0	0	0	0.0200975	0	0	0	0	0.0100488	0	0	0	0	0	0
ENSG00000255541		AP000873.5	processed_pseudogene	Clone-based (Ensembl) gene	1	CDC28 protein kinase regulatory subunit 1B (CKS1B) pseudogene	0	0	0	0	0.037918	0.0407884	0	0	0	0	0	0	0	0	0	0	0	0	0	0	0	0.0393532	0	0
ENSG00000255542		AC090625.2	lncRNA	Clone-based (Ensembl) gene	1	novel transcript	0	0	0	0	0	0	0	0	0	0	0	0	0	0	0	0	0	0	0	0	0	0	0	0
ENSG00000255543		AP005597.4	processed_pseudogene	Clone-based (Ensembl) gene	1	Tripartite motif-containing protein pseudogene	0	0	0	0	0	0	0	0	0	0	0	0	0	0	0	0	0	0	0	0	0	0	0	0
ENSG00000255544		DEFB108D	unprocessed_pseudogene	HGNC Symbol	1	defensin beta 108D (pseudogene) [Source:HGNC Symbol;Acc:HGNC:26227]	0	0	0	0	0	0	0	0	0	0	0	0	0	0	0	0	0	0	0	0	0	0	0	0
ENSG00000255545		AP004608.1	lncRNA	Clone-based (Ensembl) gene	7	novel transcript	0	0	0	0	0	0.0203942	0	0.167645	0	0	0	0	0	0	0.126665	0	0.0633324	0	0	0	0.0838225	0.0101971	0	0
ENSG00000255547		RPA2P3	processed_pseudogene	HGNC Symbol	1	replication protein A2 pseudogene 3 [Source:HGNC Symbol;Acc:HGNC:45118]	0.0828582	0.137727	0.0409624	0.0417975	0.227508	0.163154	0.224515	0.0838225	0.145393	0.101647	0.239893	0.107824	0.110536	0	0	0.0974573	0.0487287	0.0552682	0.173859	0.12352	0.154169	0.195331	0.0413799	0.110292
ENSG00000255548		AP003043.1	lncRNA	Clone-based (Ensembl) gene	1	novel transcript	0	0	0	0	0	0	0	0	0	0	0	0	0	0	0	0	0	0	0	0	0	0	0	0
ENSG00000255549		ENPP7P6	transcribed_unprocessed_pseudogene	HGNC Symbol	1	ectonucleotide pyrophosphatase/phosphodiesterase 7 pseudogene 6 [Source:HGNC Symbol;Acc:HGNC:48698]	0	0	0	0	0	0	0	0	0	0	0	0	0	0	0	0	0	0	0	0	0	0	0	0
ENSG00000255550		AP006587.4	unprocessed_pseudogene	Clone-based (Ensembl) gene	1	novel pseudogene	0	0	0	0	0	0	0.0561286	0	0	0	0	0	0	0	0	0	0	0	0	0	0.0280643	0	0	0
ENSG00000255551		AC027369.6	unprocessed_pseudogene	Clone-based (Ensembl) gene	1	novel pseudogene	0	0	0	0	0	0	0	0	0	0	0	0	0	0	0	0	0	0	0	0	0	0	0	0
ENSG00000255552		LY6G6E	protein_coding	HGNC Symbol	4	lymphocyte antigen 6 family member G6E [Source:HGNC Symbol;Acc:HGNC:13934]	0	0.0688633	0.0819249	0	0	0	0.0561286	0	0	0.0508233	0	0.0179707	0.0301463	0	0	0.0487287	0.0243643	0.0150731	0.00898534	0.0254117	0.0280643	0	0.0409624	0.0344317
ENSG00000255553		LINC02733	lncRNA	HGNC Symbol	2	long intergenic non-protein coding RNA 2733 [Source:HGNC Symbol;Acc:HGNC:54250]	0	0	0	0	0	0	0	0	0	0	0	0	0	0	0	0	0	0	0	0	0	0	0	0
ENSG00000255554		OR7E1P	unprocessed_pseudogene	HGNC Symbol	1	olfactory receptor family 7 subfamily E member 1 pseudogene [Source:HGNC Symbol;Acc:HGNC:8391]	0	0.0344317	0	0	0	0	0.0561286	0	0	0	0	0	0.0100488	0	0	0	0	0.00502438	0	0	0.0280643	0	0	0.0172158
ENSG00000255555		AP000857.2	lncRNA	Clone-based (Ensembl) gene	1	novel transcript	0	0	0	0	0	0	0	0	0	0	0	0	0	0	0	0	0	0	0	0	0	0	0	0
ENSG00000255556		AC087203.2	processed_pseudogene	Clone-based (Ensembl) gene	1	ubiquitin specific peptidase 17-like 2 (USP17L2) pseudogene	0	0	0	0	0	0	0	0	0	0	0	0	0	0	0	0	0	0	0	0	0	0	0	0
ENSG00000255557		AP001266.2	lncRNA	Clone-based (Ensembl) gene	1	novel transcript	0.22786	0	0.204812	0	0.037918	0.122365	0.0561286	0.0838225	0.0726966	0.101647	0	0	0.0502438	0.151695	0.0633324	0.292372	0.177852	0.100969	0	0.0871716	0.0699756	0.0801416	0.102406	0.11393
ENSG00000255558		AC013762.1	lncRNA	Clone-based (Ensembl) gene	1	novel transcript	0	0	0	0	0	0	0	0	0	0	0	0	0	0	0	0	0	0	0	0	0	0	0	0
ENSG00000255559		ZNF252P-AS1	lncRNA	HGNC Symbol	1	ZNF252P antisense RNA 1 [Source:HGNC Symbol;Acc:HGNC:27821]	3.48005	2.18641	2.78545	3.46919	5.04309	5.75117	5.41641	6.16096	4.05284	2.94775	3.95824	4.13326	3.2357	4.29802	3.29329	4.11757	3.70543	3.76686	4.04575	3.5003	5.78868	5.39713	3.12732	2.83323
ENSG00000255560		OR4R2P	unprocessed_pseudogene	HGNC Symbol	1	olfactory receptor family 4 subfamily R member 2 pseudogene [Source:HGNC Symbol;Acc:HGNC:15181]	0	0	0	0	0	0	0	0	0	0	0	0	0	0	0	0	0	0	0	0	0	0	0	0
ENSG00000255561	91893	FDXACB1	protein_coding	HGNC Symbol	3	ferredoxin-fold anticodon binding domain containing 1 [Source:HGNC Symbol;Acc:HGNC:25110]	1.36716	1.18789	1.53609	1.37932	1.59255	2.28415	1.37515	2.09556	1.36306	2.08376	1.64927	1.68924	1.65805	1.89619	1.99497	2.1197	2.05733	1.77712	1.66926	1.72341	1.73536	1.93835	1.4577	1.27753
ENSG00000255562		UNC93B6	transcribed_processed_pseudogene	HGNC Symbol	2	unc-93 homolog B6, pseudogene [Source:HGNC Symbol;Acc:HGNC:34053]	0.165716	0.241022	0.286737	0.125392	0.037918	0.0815768	0	0.0838225	0.21809	0	0	0	0.130634	0.050565	0.25333	0	0.126665	0.0905994	0	0.109045	0.0419113	0.0597474	0.206065	0.203369
ENSG00000255563		AC021006.2	processed_pseudogene	Clone-based (Ensembl) gene	1	damage-specific DNA binding protein 2, 48kDa (DDB2) pseudogene	0	0	0	0	0	0	0	0	0	0	0	0	0	0	0	0	0	0	0	0	0	0	0	0
ENSG00000255565		AC073651.1	lncRNA	Clone-based (Ensembl) gene	1	novel transcript	0	0	0	0	0	0.0815768	0	0	0	0	0	0	0	0	0	0	0	0	0	0	0	0.0407884	0	0
ENSG00000255566		AC135279.2	processed_pseudogene	Clone-based (Ensembl) gene	1	mitochondrial ribosomal protein S25 (MRPS25) pseudogene	0.372862	0.20659	0.307218	0.33438	0.492934	0.571038	0.420965	0.544846	0.254438	0.355763	0.119947	0.305502	0.276341	0.252825	0.25333	0.268008	0.260669	0.264583	0.212724	0.305101	0.482906	0.531986	0.320799	0.289726
ENSG00000255568		BRWD1-AS2	lncRNA	HGNC Symbol	1	BRWD1 antisense RNA 2 [Source:HGNC Symbol;Acc:HGNC:16423]	0.517864	0.395964	0.348181	0.188089	0.758359	0.713797	0.252579	0.754403	0.363483	0.330352	0.389827	0.359414	0.472292	0.050565	0.443327	0.487287	0.465307	0.261428	0.37462	0.346917	0.503491	0.736078	0.268135	0.456914
ENSG00000255569		TRAV1-1	TR_V_gene	HGNC Symbol	1	T cell receptor alpha variable 1-1 [Source:HGNC Symbol;Acc:HGNC:12101]	0	0	0	0	0	0	0	0	0	0	0	0	0	0	0	0	0	0	0	0	0	0	0	0
ENSG00000255571		MIR9-3HG	lncRNA	HGNC Symbol	53	MIR9-3 host gene [Source:HGNC Symbol;Acc:HGNC:27388]	0	0.0172158	0	0.0208987	0	0	0.0280643	0	0.0181742	0.0254117	0	0.0179707	0.0100488	0.050565	0	0	0	0.0303069	0.00898534	0.0217929	0.0140322	0	0.0104494	0.00860792
ENSG00000255572		AC018653.1	lncRNA	Clone-based (Ensembl) gene	2	novel transcript	0	0	0	0	0	0	0	0	0	0	0	0	0.0100488	0	0	0	0	0.00502438	0	0	0	0	0	0
ENSG00000255575		AC004812.1	processed_pseudogene	Clone-based (Ensembl) gene	1	ADP-ribosylation factor-like 2 binding protein pseudogene (ARL2BP)	0	0	0	0	0.018959	0	0	0	0	0	0	0	0	0	0	0	0	0	0	0	0	0.00947949	0	0
ENSG00000255580		AP000462.1	lncRNA	Clone-based (Ensembl) gene	1	novel transcript	0	0	0.0204812	0	0	0	0	0	0	0	0	0	0	0	0	0	0	0	0	0	0	0	0.0102406	0
ENSG00000255581		AC006511.3	processed_pseudogene	Clone-based (Ensembl) gene	1	heat shock 60kDa protein 1 (chaperonin) (HSPD1) pseudogene	0.45572	0.41318	0.471068	0.208987	0.398139	0.24473	0.84193	0.419113	0.163567	0.45741	0.419813	0.26956	0.698389	0.556215	0.126665	0.341101	0.233883	0.627302	0.344687	0.310489	0.630521	0.321435	0.340028	0.43445
ENSG00000255582	26534	OR10G2	protein_coding	HGNC Symbol	1	olfactory receptor family 10 subfamily G member 2 [Source:HGNC Symbol;Acc:HGNC:8170]	0	0.0172158	0	0	0	0	0	0	0	0	0	0	0	0	0	0	0	0	0	0	0	0	0	0.00860792
ENSG00000255583		AC084357.3	transcribed_unprocessed_pseudogene	Clone-based (Ensembl) gene	2	T-box 20 (TBX20) pseudogene	0	0	0	0.0417975	0	0	0	0	0	0	0	0.0359414	0	0	0	0	0	0	0.0179707	0	0	0	0.0208987	0
ENSG00000255585		AL590627.1	transcribed_processed_pseudogene	Clone-based (Ensembl) gene	3	forkhead box H1 (FOXH1) pseudogene	0.145002	0.0344317	0.245775	0	0.170631	0.0611826	0	0.0838225	0.109045	0.0508233	0.119947	0.0359414	0.0602926	0.10113	0	0.243643	0.121822	0.0807113	0.077944	0.0799341	0.0419113	0.115907	0.122887	0.0897168
ENSG00000255587	401258	RAB44	protein_coding	HGNC Symbol	1	RAB44, member RAS oncogene family [Source:HGNC Symbol;Acc:HGNC:21068]	0	0.0172158	0	0	0	0	0.140322	0	0	0	0.0299867	0.0359414	0	0.0252825	0.0633324	0	0.0316662	0.0126412	0.032964	0	0.0701608	0	0	0.00860792
ENSG00000255595		AC007368.1	lncRNA	Clone-based (Ensembl) gene	9	novel transcript	0	0	0	0	0	0	0	0	0	0	0	0	0	0	0	0	0	0	0	0	0	0	0	0
ENSG00000255599		AP000997.2	lncRNA	Clone-based (Ensembl) gene	1	novel transcript	0	0	0	0	0	0	0	0.0838225	0	0	0	0	0	0	0	0	0	0	0	0	0.0419113	0	0	0
ENSG00000255605		AP000820.1	lncRNA	Clone-based (Ensembl) gene	1	novel transcript	0	0	0	0	0	0	0	0	0	0	0	0	0	0	0	0	0	0	0	0	0	0	0	0
ENSG00000255606		AP000439.1	lncRNA	Clone-based (Ensembl) gene	1	novel transcript	0.0828582	0	0	0	0	0	0	0	0	0	0	0	0.0100488	0	0	0.0487287	0.0243643	0.00502438	0	0	0	0	0	0.0414291
ENSG00000255608		AC006063.1	lncRNA	Clone-based (Ensembl) gene	1	novel transcript	0	0	0	0	0	0	0	0	0	0	0	0	0	0	0	0	0	0	0	0	0	0	0	0
ENSG00000255618		LINC02440	lncRNA	HGNC Symbol	2	long intergenic non-protein coding RNA 2440 [Source:HGNC Symbol;Acc:HGNC:53372]	0.0414291	0	0	0	0	0	0.0561286	0	0	0	0	0	0	0	0	0	0	0	0	0	0.0280643	0	0	0.0207146
ENSG00000255621		AC023790.2	lncRNA	Clone-based (Ensembl) gene	1	novel transcript	0.393577	0.258237	0.184331	0.271683	0.170631	0.203942	0.252579	0.167645	0.145393	0.177882	0.26988	0.179707	0.200975	0.682627	0.601658	0.219279	0.410468	0.441801	0.224793	0.161637	0.210112	0.187286	0.228007	0.325907
ENSG00000255622		PCDHB17P	transcribed_unprocessed_pseudogene	HGNC Symbol	2	protocadherin beta 17 pseudogene [Source:HGNC Symbol;Acc:HGNC:14547]	0	0	0	0	0	0	0	0	0	0	0	0	0	0.0252825	0	0	0	0.0126412	0	0	0	0	0	0
ENSG00000255624		C10orf88B	transcribed_processed_pseudogene	HGNC Symbol	2	C10orf88B, pseudogene [Source:HGNC Symbol;Acc:HGNC:44080]	2.25789	1.70437	1.51561	1.75549	3.82971	3.34465	4.26578	3.89775	2.34447	2.54117	2.33896	3.05502	2.10522	2.47768	2.3433	2.31461	2.32896	2.29145	2.69699	2.44282	4.08176	3.58718	1.63555	1.98113
ENSG00000255627		AC092862.1	processed_pseudogene	Clone-based (Ensembl) gene	1	thioesterase superfamily member 4 (THEM4) pseudogene	0.290004	0.550907	0.409624	0.626962	0.455016	0.509855	0.280643	0.419113	0.254438	0.45741	0.17992	0.700857	0.532584	0.20226	0.886654	0.633472	0.760063	0.367422	0.440388	0.355924	0.349878	0.482435	0.518293	0.420455
ENSG00000255628		AC140847.1	lncRNA	Clone-based (Ensembl) gene	1	novel transcript	0	0	0	0	0	0	0	0	0	0	0	0	0	0	0	0	0	0	0	0	0	0	0	0
ENSG00000255629		AC025576.1	lncRNA	Clone-based (Ensembl) gene	1	novel transcript	0	0	0	0	0	0	0	0	0	0	0	0	0	0	0	0	0	0	0	0	0	0	0	0
ENSG00000255633		MTRNR2L9	processed_pseudogene	HGNC Symbol	1	MT-RNR2 like 9 [Source:HGNC Symbol;Acc:HGNC:37166]	0.207146	0.103295	0.204812	0.146291	0.0947949	0.163154	0.19645	0.0838225	0.127219	0	0.17992	0.0718827	0.115561	0.0758475	0.0949986	0.0974573	0.096228	0.0957041	0.125901	0.0636096	0.140136	0.128974	0.175552	0.15522
ENSG00000255639		AC005833.1	protein_coding	Clone-based (Ensembl) gene	3	novel protein	0	0	0	0	0	0	0	0	0	0	0	0	0	0	0	0	0	0	0	0	0	0	0	0
ENSG00000255641		AC068775.1	protein_coding	Clone-based (Ensembl) gene	1	novel protein	0	0	0	0	0	0	0	0	0	0	0	0	0	0	0	0	0	0	0	0	0	0	0	0
ENSG00000255642		PABPC1P4	processed_pseudogene	HGNC Symbol	1	poly(A) binding protein cytoplasmic 1 pseudogene 4 [Source:HGNC Symbol;Acc:HGNC:8563]	22.2474	24.1022	23.2667	22.1109	24.5329	20.4758	19.9257	19.9078	20.8094	17.8898	17.8121	18.6895	22.459	17.6725	16.2448	15.2764	15.7606	20.0657	18.2508	19.3496	19.9168	22.5044	22.6888	23.1748
ENSG00000255644		AC010185.1	lncRNA	Clone-based (Ensembl) gene	1	novel transcript	0	0	0	0	0	0	0	0	0	0	0	0	0	0	0	0	0	0	0	0	0	0	0	0
ENSG00000255647		AC093510.1	lncRNA	Clone-based (Ensembl) gene	2	novel transcript	0.0828582	0.0860792	0.16385	0.0835949	0.037918	0.203942	0.168386	0.167645	0.0726966	0	0.0599734	0.0718827	0.155756	0.050565	0	0.073093	0.0365465	0.10316	0.0659281	0.0363483	0.168015	0.12093	0.123722	0.0844687
ENSG00000255648		AC087242.1	lncRNA	Clone-based (Ensembl) gene	1	novel transcript, antisense to PLCZ1	0	0	0	0	0	0	0	0	0	0	0.0599734	0	0	0	0	0	0	0	0.0299867	0	0	0	0	0
ENSG00000255649		AC008114.1	lncRNA	Clone-based (Ensembl) gene	2	novel transcript, antisense to PLBD1	0.0828582	0.0344317	0	0	0	0	0	0	0	0	0	0	0.0100488	0	0.0633324	0	0.0316662	0.00502438	0	0	0	0	0	0.0586449
ENSG00000255650		FAM222A-AS1	lncRNA	HGNC Symbol	3	FAM222A antisense RNA 1 [Source:HGNC Symbol;Acc:HGNC:28223]	0	0.0172158	0	0.0208987	0	0	0	0	0	0	0	0	0.040195	0	0	0	0	0.0200975	0	0	0	0	0.0104494	0.00860792
ENSG00000255652		AC140847.2	lncRNA	Clone-based (Ensembl) gene	5	novel transcript	0	0	0	0	0.037918	0	0	0	0	0	0.0599734	0	0	0	0	0	0	0	0.0299867	0	0	0.018959	0	0
ENSG00000255653		AP002383.1	unprocessed_pseudogene	Clone-based (Ensembl) gene	1	lysine (K)-specific demethylase 4D (KDM4D) pseudogene	0	0	0.0204812	0	0	0	0	0	0	0	0	0	0	0	0	0	0	0	0	0	0	0	0.0102406	0
ENSG00000255655		AC007570.1	lncRNA	Clone-based (Ensembl) gene	1	novel transcript, antisense to MYO1H	0.0207146	0.0344317	0.0204812	0.0417975	0.0758359	0	0	0	0.0545225	0.0254117	0	0.0359414	0.0301463	0.0758475	0	0.0487287	0.0243643	0.0529969	0.0179707	0.0399671	0	0.037918	0.0311393	0.0275731
ENSG00000255660		RERG-AS1	lncRNA	HGNC Symbol	1	RERG antisense RNA 1 [Source:HGNC Symbol;Acc:HGNC:39990]	0	0	0	0	0	0	0	0.0838225	0	0	0	0	0	0	0	0	0	0	0	0	0.0419113	0	0	0
ENSG00000255663		AP002373.1	protein_coding	Clone-based (Ensembl) gene	1	novel transcript, RBM7-REXO2 readthrough	0.0828582	0.0516475	0	0	0	0.0203942	0	0	0	0	0	0	0	0	0	0	0	0	0	0	0	0.0101971	0	0.0672529
ENSG00000255664		ARL6IP1P1	processed_pseudogene	HGNC Symbol	1	ADP ribosylation factor like GTPase 6 interacting protein 1 pseudogene 1 [Source:HGNC Symbol;Acc:HGNC:23178]	0	0	0	0	0	0	0	0	0	0	0	0	0.00502438	0	0	0	0	0.00251219	0	0	0	0	0	0
ENSG00000255666		LINC02700	lncRNA	HGNC Symbol	5	long intergenic non-protein coding RNA 2700 [Source:HGNC Symbol;Acc:HGNC:54214]	0	0	0	0	0	0	0	0	0	0	0	0	0	0	0	0	0	0	0	0	0	0	0	0
ENSG00000255669		AC092471.1	transcribed_unitary_pseudogene	Clone-based (Ensembl) gene	2	maestro heat-like repeat-containing protein family pseudogene	0	0	0	0	0	0.0815768	0.0561286	0	0.0181742	0	0	0	0	0	0	0.0487287	0.0243643	0	0	0.00908708	0.0280643	0.0407884	0	0
ENSG00000255670		AC007619.1	lncRNA	Clone-based (Ensembl) gene	1	novel transcript	0.0414291	0.0344317	0.0409624	0.125392	0	0.0203942	0	0	0.127219	0.0254117	0.0599734	0.0359414	0.0150731	0.0252825	0	0.0974573	0.0487287	0.0201778	0.0479574	0.0763154	0	0.0101971	0.0831774	0.0379304
ENSG00000255671		AC007406.1	lncRNA	Clone-based (Ensembl) gene	1	novel transcript	0	0	0	0	0	0	0.0561286	0	0	0	0	0	0	0	0	0	0	0	0	0	0.0280643	0	0	0
ENSG00000255672		AP002892.1	lncRNA	Clone-based (Ensembl) gene	1	novel transcript	0.0207146	0.0344317	0.0409624	0	0	0	0	0.0838225	0.0726966	0.0508233	0.0599734	0.0359414	0.0100488	0	0	0	0	0.00502438	0.0479574	0.06176	0.0419113	0	0.0204812	0.0275731
ENSG00000255679		JRKL-AS1	lncRNA	HGNC Symbol	1	JRKL antisense RNA 1 [Source:HGNC Symbol;Acc:HGNC:43670]	0	0	0	0.0835949	0	0	0	0	0.0363483	0	0	0	0.0100488	0	0.0633324	0	0.0316662	0.00502438	0	0.0181742	0	0	0.0417975	0
ENSG00000255680		AC091564.6	lncRNA	Clone-based (Ensembl) gene	1	novel transcript	0	0	0	0	0	0	0	0	0	0	0	0	0	0	0	0	0	0	0	0	0	0	0	0
ENSG00000255686		AC073864.1	lncRNA	Clone-based (Ensembl) gene	1	novel transcript	0	0	0	0	0	0	0	0	0	0	0	0	0	0	0	0	0	0	0	0	0	0	0	0
ENSG00000255689		AP003174.1	lncRNA	Clone-based (Ensembl) gene	1	novel transcript	0	0	0	0	0	0	0	0	0	0	0	0	0	0	0	0	0	0	0	0	0	0	0	0
ENSG00000255690	9865	TRIL	protein_coding	HGNC Symbol	1	TLR4 interactor with leucine rich repeats [Source:HGNC Symbol;Acc:HGNC:22200]	0	0	0	0	0.037918	0	0	0.209556	0.0181742	0	0	0	0	0	0	0	0	0	0	0.00908708	0.104778	0.018959	0	0
ENSG00000255692		AC002563.1	lncRNA	Clone-based (Ensembl) gene	1	novel transcript, antisense to CIT	0.0414291	0.0860792	0.102406	0	0	0	0	0	0.0726966	0	0	0.0898534	0.0200975	0	0	0.0487287	0.0243643	0.0100488	0.0449267	0.0363483	0	0	0.051203	0.0637541
ENSG00000255693		LINC02389	lncRNA	HGNC Symbol	14	long intergenic non-protein coding RNA 2389 [Source:HGNC Symbol;Acc:HGNC:53316]	0	0	0	0	0	0	0	0	0	0	0	0.0179707	0.00502438	0	0	0	0	0.00251219	0.00898534	0	0	0	0	0
ENSG00000255700		APOOP3	processed_pseudogene	HGNC Symbol	1	apolipoprotein O pseudogene 3 [Source:HGNC Symbol;Acc:HGNC:48741]	0	0	0	0	0	0	0	0	0	0	0	0	0	0	0	0	0	0	0	0	0	0	0	0
ENSG00000255703		AC127070.3	processed_pseudogene	Clone-based (Ensembl) gene	1	NHP2 non-histone chromosome protein 2-like 1 (S. cerevisiae) (NHP2L1) pseudogene	0.165716	0.602554	0.409624	0.417975	0.398139	0.428278	0.0280643	0.167645	0.490702	0.431998	0.239893	0.377384	0.40195	0.151695	0.316662	0.146186	0.231424	0.276823	0.308639	0.46135	0.0978547	0.413209	0.413799	0.384135
ENSG00000255704		AC140063.1	processed_pseudogene	Clone-based (Ensembl) gene	1	G protein-coupled receptor 133 (GPR133) pseudogene	0	0	0	0	0	0	0	0	0	0	0	0	0	0	0	0	0	0	0	0	0	0	0	0
ENSG00000255710		AP003170.1	processed_pseudogene	Clone-based (Ensembl) gene	1	interferon stimulated exonuclease gene 20kDa-like 2 (ISG20L2) pseudogene	0.207146	0.241022	0.122887	0.0417975	0.170631	0.285519	0.140322	0.586758	0.290787	0.101647	0.17992	0.341443	0.170829	0.0252825	0.25333	0.194915	0.224122	0.0980557	0.260682	0.196217	0.36354	0.228075	0.0823424	0.224084
ENSG00000255713	124538	OR4D2	protein_coding	HGNC Symbol	2	olfactory receptor family 4 subfamily D member 2 [Source:HGNC Symbol;Acc:HGNC:8294]	0	0	0	0	0	0	0	0	0	0	0	0	0.00502438	0	0	0	0	0.00251219	0	0	0	0	0	0
ENSG00000255714		LINC02460	lncRNA	HGNC Symbol	1	long intergenic non-protein coding RNA 2460 [Source:HGNC Symbol;Acc:HGNC:53396]	0	0	0	0	0	0	0	0	0	0	0	0	0	0	0	0	0	0	0	0	0	0	0	0
ENSG00000255717		SNHG1	lncRNA	HGNC Symbol	54	small nucleolar RNA host gene 1 [Source:HGNC Symbol;Acc:HGNC:32688]	142.993	135.798	138.166	139.792	133.661	142.229	151.828	156.622	141.522	141.365	133.741	138.859	129.192	137.739	116.753	124.502	120.628	133.465	136.3	141.444	154.225	137.945	138.979	139.396
ENSG00000255723		AC108516.2	lncRNA	Clone-based (Ensembl) gene	1	novel transcript	0	0	0	0.0835949	0.018959	0	0.0561286	0.167645	0.0181742	0	0.0599734	0.0359414	0.0301463	0	0	0.0974573	0.0487287	0.0150731	0.0479574	0.00908708	0.111887	0.00947949	0.0417975	0
ENSG00000255725		TDGP1	processed_pseudogene	HGNC Symbol	1	thymine-DNA glycosylase pseudogene 1 [Source:HGNC Symbol;Acc:HGNC:49891]	1.01501	1.48056	0.716843	1.10763	0.947949	1.08089	1.5716	0.838225	1.59933	1.29599	0.71968	1.22201	1.442	1.64336	1.61498	1.12076	1.36787	1.54268	0.970843	1.44766	1.20491	1.01442	0.912238	1.24779
ENSG00000255726		AL662844.1	unprocessed_pseudogene	Clone-based (Ensembl) gene	1	mitochondrial coiled-coil domain 1 (MCCD1) pseudogene	0	0	0	0	0	0	0	0	0	0	0	0	0	0	0	0	0	0	0	0	0	0	0	0
ENSG00000255727		LINC01489	lncRNA	HGNC Symbol	1	long intergenic non-protein coding RNA 1489 [Source:HGNC Symbol;Acc:HGNC:51145]	0	0	0	0	0	0	0	0	0	0	0	0	0	0	0	0	0	0	0	0	0	0	0	0
ENSG00000255730		AC011462.1	protein_coding	Clone-based (Ensembl) gene	2	novel protein	0	0	0	0	0	0	0	0	0	0.0254117	0	0	0	0	0	0	0	0	0	0.0127058	0	0	0	0
ENSG00000255733		IFNG-AS1	lncRNA	HGNC Symbol	4	IFNG antisense RNA 1 [Source:HGNC Symbol;Acc:HGNC:43910]	0	0	0	0	0	0	0	0	0	0	0	0	0	0	0	0	0	0	0	0	0	0	0	0
ENSG00000255734		HNRNPABP1	processed_pseudogene	HGNC Symbol	1	heterogeneous nuclear ribonucleoprotein A/B pseudogene 1 [Source:HGNC Symbol;Acc:HGNC:48744]	0.45572	0.654202	0.962617	1.21213	0.530852	0.346702	1.01032	0.544846	1.16315	0.91482	0.599734	0.682886	0.859169	0.480367	0.696657	0.682201	0.689429	0.669768	0.64131	1.03898	0.777581	0.438777	1.08737	0.554961
ENSG00000255737		AGAP2-AS1	lncRNA	HGNC Symbol	1	AGAP2 antisense RNA 1 [Source:HGNC Symbol;Acc:HGNC:48633]	0.932155	0.723065	1.02406	1.14943	0.7394	0.734191	0.392901	0.544846	1.03593	1.65176	0.689694	0.736798	1.06517	0.70791	0.569992	0.706565	0.638279	0.886539	0.713246	1.34384	0.468873	0.736796	1.08675	0.82761
ENSG00000255741		AP000808.1	lncRNA	Clone-based (Ensembl) gene	1	novel transcript	0.0828582	0.20659	0.16385	0.0835949	0.0758359	0.203942	0.112257	0.167645	0.290787	0.228705	0.209907	0.161736	0.246195	0.151695	0	0.17055	0.0852751	0.198945	0.185821	0.259746	0.139951	0.139889	0.123722	0.144724
ENSG00000255745		AC023796.1	lncRNA	Clone-based (Ensembl) gene	8	novel transcript	0	0	0	0	0	0	0	0	0	0	0	0	0	0	0	0	0	0	0	0	0	0	0	0
ENSG00000255746		AC007406.2	lncRNA	Clone-based (Ensembl) gene	1	novel transcript	0	0	0	0	0	0.0203942	0	0	0	0	0	0.0179707	0	0	0	0	0	0	0.00898534	0	0	0.0101971	0	0
ENSG00000255749		GNAI2P1	processed_pseudogene	HGNC Symbol	1	G protein subunit alpha i2 pseudogene 1 [Source:HGNC Symbol;Acc:HGNC:4386]	0	0	0.0409624	0	0	0	0	0.167645	0	0	0	0	0	0	0	0	0	0	0	0	0.0838225	0	0.0204812	0
ENSG00000255750		AC022509.1	lncRNA	Clone-based (Ensembl) gene	4	novel transcript, antisense to SSPN	0	0	0	0	0	0	0	0	0	0	0	0	0	0	0	0	0	0	0	0	0	0	0	0
ENSG00000255753		AC009533.3	processed_pseudogene	Clone-based (Ensembl) gene	1	WAS protein family homolog pseudogene	0.0414291	0.327101	0.122887	0.0835949	0.132713	0.305913	0.224515	0.251468	0.145393	0.203293	0.17992	0.143765	0.185902	0.126412	0.25333	0.243643	0.248486	0.156157	0.161843	0.174343	0.237991	0.219313	0.103241	0.184265
ENSG00000255757		AC087894.1	processed_pseudogene	Clone-based (Ensembl) gene	1	fibroblast growth factor receptor 1 (FGFR1)	0.124287	0.0344317	0	0.0208987	0.037918	0.0407884	0.112257	0	0.0363483	0	0	0	0.0100488	0.252825	0.0633324	0.0487287	0.0560305	0.131437	0	0.0181742	0.0561286	0.0393532	0.0104494	0.0793595
ENSG00000255760		LINC02422	lncRNA	HGNC Symbol	2	long intergenic non-protein coding RNA 2422 [Source:HGNC Symbol;Acc:HGNC:53352]	0	0	0.0819249	0	0	0	0	0	0.0181742	0	0	0	0	0	0	0	0	0	0	0.00908708	0	0	0.0409624	0
ENSG00000255763		MRPS18CP4	processed_pseudogene	HGNC Symbol	1	mitochondrial ribosomal protein S18C pseudogene 4 [Source:HGNC Symbol;Acc:HGNC:29745]	0	0	0	0	0	0	0	0	0	0	0	0	0	0	0	0	0	0	0	0	0	0	0	0
ENSG00000255769		GOLGA2P10	transcribed_unprocessed_pseudogene	HGNC Symbol	6	GOLGA2 pseudogene 10 [Source:HGNC Symbol;Acc:HGNC:26229]	8.5344	7.62661	8.33586	9.23724	9.21407	7.21955	7.9422	9.76532	7.79671	7.49644	8.24634	8.41028	7.74257	6.9274	3.10329	7.43112	5.2672	7.33499	8.32831	7.64658	8.85376	8.21681	8.78655	8.08051
ENSG00000255772		LINC01479	lncRNA	HGNC Symbol	2	long intergenic non-protein coding RNA 1479 [Source:HGNC Symbol;Acc:HGNC:51123]	0	0	0	0	0	0	0	0	0	0	0	0	0	0	0	0	0	0	0	0	0	0	0	0
ENSG00000255774		LINC02747	lncRNA	HGNC Symbol	2	long intergenic non-protein coding RNA 2747 [Source:HGNC Symbol;Acc:HGNC:54266]	0	0	0	0	0	0	0	0	0	0	0	0	0	0	0	0	0	0	0	0	0	0	0	0
ENSG00000255775		AC005845.1	lncRNA	Clone-based (Ensembl) gene	1	novel transcript	0	0	0	0	0	0	0	0	0	0	0	0.0359414	0	0	0	0	0	0	0.0179707	0	0	0	0	0
ENSG00000255776		VDAC2P2	processed_pseudogene	HGNC Symbol	1	voltage dependent anion channel 2 pseudogene 2 [Source:HGNC Symbol;Acc:HGNC:32693]	0	0	0.0819249	0	0	0	0	0	0	0	0	0	0.0150731	0	0.0633324	0	0.0316662	0.00753657	0	0	0	0	0.0409624	0
ENSG00000255780		AC020611.1	processed_pseudogene	Clone-based (Ensembl) gene	1	chromosome 3 open reading frame 19 (C3orf19) pseudogene	0	0	0	0	0	0	0	0	0	0	0	0	0	0	0	0.146186	0.073093	0	0	0	0	0	0	0
ENSG00000255786		AP000763.1	processed_pseudogene	Clone-based (Ensembl) gene	1	nucleophosmin/nucleoplasmin 3 (NPM3) pseudogene	0.0828582	0	0	0.0417975	0	0	0	0	0.0363483	0	0	0	0	0.050565	0	0.0243643	0.0121822	0.0252825	0	0.0181742	0	0	0.0208987	0.0414291
ENSG00000255790		AC078950.1	lncRNA	Clone-based (Ensembl) gene	5	novel transcript	0	0	0	0	0	0	0	0.0838225	0	0	0	0	0.0100488	0	0	0	0	0.00502438	0	0	0.0419113	0	0	0
ENSG00000255794		RMST	lncRNA	HGNC Symbol	34	rhabdomyosarcoma 2 associated transcript [Source:HGNC Symbol;Acc:HGNC:29893]	0	0	0	0	0	0	0	0	0	0	0	0	0	0	0	0	0	0	0	0	0	0	0	0
ENSG00000255801		AC092746.1	lncRNA	Clone-based (Ensembl) gene	1	novel transcript	0	0.0172158	0	0	0.018959	0	0	0	0.0181742	0	0.0299867	0	0.0150731	0	0.0633324	0	0.0316662	0.00753657	0.0149933	0.00908708	0	0.00947949	0	0.00860792
ENSG00000255804	79549	OR6J1	protein_coding	HGNC Symbol	1	olfactory receptor family 6 subfamily J member 1 (gene/pseudogene) [Source:HGNC Symbol;Acc:HGNC:14707]	0	0.0172158	0	0	0	0	0	0	0	0	0	0	0	0	0	0	0	0	0	0	0	0	0	0.00860792
ENSG00000255807		PTP4A1P2	processed_pseudogene	HGNC Symbol	1	PTP4A1 pseudogene 2 [Source:HGNC Symbol;Acc:HGNC:41929]	0	0	0	0	0	0	0.112257	0	0.0363483	0.0508233	0	0	0	0	0	0.0487287	0.0243643	0	0	0.0435858	0.0561286	0	0	0
ENSG00000255808		PDE2A-AS1	lncRNA	HGNC Symbol	1	PDE2A antisense RNA 1 [Source:HGNC Symbol;Acc:HGNC:40435]	0	0	0	0	0	0.0203942	0	0	0	0	0	0	0	0	0	0	0	0	0	0	0	0.0101971	0	0
ENSG00000255811		AL121988.1	lncRNA	Clone-based (Ensembl) gene	1	novel transcript, antisense to GJB4 and GJB3	0	0	0	0.0835949	0	0	0	0	0	0.0254117	0	0	0	0	0	0	0	0	0	0.0127058	0	0	0.0417975	0
ENSG00000255814		LINC02439	lncRNA	HGNC Symbol	2	long intergenic non-protein coding RNA 2439 [Source:HGNC Symbol;Acc:HGNC:53371]	0	0	0	0	0	0	0	0	0	0	0	0	0	0	0	0	0	0	0	0	0	0	0	0
ENSG00000255815		KRT8P11	processed_pseudogene	HGNC Symbol	1	keratin 8 pseudogene 11 [Source:HGNC Symbol;Acc:HGNC:31058]	0.207146	0.172158	0.122887	0	0.037918	0.203942	0.0561286	0.0838225	0.21809	0	0.119947	0.0718827	0.0904389	0	0.0633324	0	0.0316662	0.0452194	0.0959147	0.109045	0.0699756	0.12093	0.0614437	0.189652
ENSG00000255817		AC025576.2	lncRNA	Clone-based (Ensembl) gene	1	novel transcript	0	0	0	0	0	0	0	0	0	0	0	0	0	0	0	0	0	0	0	0	0	0	0	0
ENSG00000255819		KLRC4-KLRK1	protein_coding	HGNC Symbol	13	KLRC4-KLRK1 readthrough [Source:HGNC Symbol;Acc:HGNC:48357]	0.0207146	0.0516475	0	0	0.151672	0.203942	0.19645	0.167645	0.0908708	0.0254117	0.209907	0.179707	0.0452194	0.0758475	0.0316662	0.243643	0.137655	0.0605334	0.194807	0.0581412	0.182048	0.177807	0	0.036181
ENSG00000255823	100463486	MTRNR2L8	protein_coding	HGNC Symbol	1	MT-RNR2 like 8 [Source:HGNC Symbol;Acc:HGNC:37165]	30.3468	22.57	21.0957	18.5999	48.3644	45.683	17.5121	36.379	18.7012	19.3129	20.6308	18.4918	26.9257	21.4395	23.9713	24.5836	24.2775	24.1826	19.5613	19.007	26.9456	47.0237	19.8478	26.4584
ENSG00000255825		AC006205.1	lncRNA	Clone-based (Ensembl) gene	1	novel transcript	0.0414291	0	0.0819249	0	0	0	0	0	0	0	0	0	0	0	0	0	0	0	0	0	0	0	0.0409624	0.0207146
ENSG00000255829		AC092490.2	lncRNA	Clone-based (Ensembl) gene	2	novel transcript	0	0	0	0	0	0	0	0	0	0	0	0	0	0	0	0	0	0	0	0	0	0	0	0
ENSG00000255830		AC069240.1	processed_pseudogene	Clone-based (Ensembl) gene	1	microtubule-associated protein 1 light chain 3 beta (MAP1LC3B) pseudogene	0	0	0	0	0	0	0	0	0	0	0	0.0359414	0	0	0	0	0	0	0.0179707	0	0	0	0	0
ENSG00000255833	497189	TIFAB	protein_coding	HGNC Symbol	1	TIFA inhibitor [Source:HGNC Symbol;Acc:HGNC:34024]	0	0	0.0409624	0	0	0.0611826	0	0	0	0	0	0.0179707	0	0	0	0	0	0	0.00898534	0	0	0.0305913	0.0204812	0
ENSG00000255835		AL117348.2	protein_coding	Clone-based (Ensembl) gene	1	novel protein	0	0	0	0	0	0	0	0	0	0	0	0	0	0	0	0	0	0	0	0	0	0	0	0
ENSG00000255836		AC131206.1	processed_pseudogene	Clone-based (Ensembl) gene	1	M-phase phosphoprotein 8 (MPHOSPH8) pseudogene	3.1279	1.94539	2.23245	1.73459	3.43158	3.46702	2.58192	4.35877	1.92646	1.57552	2.09907	1.63533	2.20068	3.28672	5.69992	3.92266	4.81129	2.7437	1.8672	1.75099	3.47034	3.4493	1.98352	2.53664
ENSG00000255837	259295	TAS2R20	protein_coding	HGNC Symbol	1	taste 2 receptor member 20 [Source:HGNC Symbol;Acc:HGNC:19109]	0	0.0688633	0.0409624	0.0417975	0	0.0815768	0	0	0	0.0508233	0.119947	0	0.0602926	0.126412	0.189997	0.121822	0.155909	0.0933525	0.0599734	0.0254117	0	0.0407884	0.0413799	0.0344317
ENSG00000255838		AC069262.1	unprocessed_pseudogene	Clone-based (Ensembl) gene	1	adenylate kinase 3 (AK3) pseudogene	0	0	0	0	0	0	0	0	0	0	0	0	0	0	0.0316662	0	0.0158331	0	0	0	0	0	0	0
ENSG00000255839		AC117503.1	lncRNA	Clone-based (Ensembl) gene	1	novel transcript	0	0	0	0	0	0	0	0	0	0	0	0	0	0	0	0	0	0	0	0	0	0	0	0
ENSG00000255843		AP000593.3	lncRNA	Clone-based (Ensembl) gene	1	novel transcript	0	0.0688633	0	0	0.0758359	0.203942	0.112257	0.125734	0.0545225	0	0	0.0359414	0.0452194	0	0.0949986	0.0974573	0.096228	0.0226097	0.0179707	0.0272612	0.118996	0.139889	0	0.0344317
ENSG00000255845		AP000777.1	lncRNA	Clone-based (Ensembl) gene	1	novel transcript	0	0	0	0	0	0	0.0280643	0	0	0	0	0	0	0	0	0	0	0	0	0	0.0140322	0	0	0
ENSG00000255847		AP003717.1	lncRNA	Clone-based (Ensembl) gene	2	novel transcript	0	0.0344317	0	0	0	0.0815768	0.0561286	0	0.0363483	0	0	0.0179707	0.0301463	0	0	0.0487287	0.0243643	0.0150731	0.00898534	0.0181742	0.0280643	0.0407884	0	0.0172158
ENSG00000255850		RXYLT1-AS1	lncRNA	HGNC Symbol	2	RXYLT1 antisense RNA 1 [Source:HGNC Symbol;Acc:HGNC:48910]	0.248575	0.103295	0.204812	0.0417975	0.322303	0.428278	1.1787	0.0838225	0.0908708	0.177882	0.0299867	0.0539121	0.170829	0.126412	0.316662	0.268008	0.292335	0.148621	0.0419494	0.134376	0.631262	0.375291	0.123305	0.175935
ENSG00000255851		AC091133.6	misc_RNA	Clone-based (Ensembl) gene	1		0.0828582	0	0	0.0417975	0	0	0	0.167645	0.0363483	0.101647	0	0.0359414	0.040195	0.050565	0.0633324	0.268008	0.16567	0.04538	0.0179707	0.0689975	0.0838225	0	0.0208987	0.0414291
ENSG00000255853		AC006065.1	processed_pseudogene	Clone-based (Ensembl) gene	1	novel pseudogene	0	0	0.0409624	0	0	0	0	0	0	0	0	0.0359414	0	0	0	0	0	0	0.0179707	0	0	0	0.0204812	0
ENSG00000255855		KDM4F	protein_coding	HGNC Symbol	1	lysine demethylase 4F [Source:HGNC Symbol;Acc:HGNC:52413]	0	0	0	0	0	0	0	0	0	0	0	0	0	0	0	0	0	0	0	0	0	0	0	0
ENSG00000255856		AC069503.1	lncRNA	Clone-based (Ensembl) gene	2	novel transcript	0	0	0	0	0	0	0	0	0	0	0	0	0	0	0	0	0	0	0	0	0	0	0	0
ENSG00000255857		PXN-AS1	lncRNA	HGNC Symbol	9	PXN antisense RNA 1 [Source:HGNC Symbol;Acc:HGNC:44123]	7.04295	6.24935	6.41062	5.32918	5.21372	4.79264	4.51836	4.27495	5.27051	5.15857	7.07686	5.71468	5.43136	5.18291	3.38828	5.89617	4.64223	5.30713	6.39577	5.21454	4.39665	5.00318	5.8699	6.64615
ENSG00000255858		AC055720.1	lncRNA	Clone-based (Ensembl) gene	1	novel transcript	0	0	0	0	0	0	0	0	0	0	0	0	0	0	0	0	0	0	0	0	0	0	0	0
ENSG00000255860		AP000812.2	unprocessed_pseudogene	Clone-based (Ensembl) gene	1	folate receptor 3 (gamma) (FOLR3) pseudogene	0	0	0	0	0.037918	0	0	0	0	0	0	0	0	0	0	0	0	0	0	0	0	0.018959	0	0
ENSG00000255866		AC090023.1	lncRNA	Clone-based (Ensembl) gene	2	novel transcript	0	0	0	0	0	0	0	0	0	0	0	0	0	0	0	0	0	0	0	0	0	0	0	0
ENSG00000255867		DENND5B-AS1	lncRNA	HGNC Symbol	2	DENND5B antisense RNA 1 [Source:HGNC Symbol;Acc:HGNC:42517]	1.05644	1.25676	1.04454	1.29572	0.872113	0.611826	0.505158	0.293379	1.32671	0.787761	1.25944	0.79071	0.959657	0.733192	0.538325	0.682201	0.610263	0.846424	1.02508	1.05724	0.399268	0.74197	1.17013	1.1566
ENSG00000255870		AP003170.2	processed_pseudogene	Clone-based (Ensembl) gene	1	SH3-domain GRB2-like 1 (SH3GL1) pseudogene	0	0	0	0	0	0	0	0	0	0	0	0	0	0	0	0	0	0	0	0	0	0	0	0
ENSG00000255871		AC007529.1	lncRNA	Clone-based (Ensembl) gene	1	novel transcript	0	0	0	0	0	0	0	0	0	0	0	0	0	0	0	0	0	0	0	0	0	0	0	0
ENSG00000255872		AL138752.2	protein_coding	Clone-based (Ensembl) gene	1	novel transcript	0.0414291	0.0344317	0.0409624	0.0417975	0	0.24473	0	0	0.0545225	0.15247	0	0.0359414	0.0100488	0.10113	0	0.073093	0.0365465	0.0555894	0.0179707	0.103496	0	0.122365	0.0413799	0.0379304
ENSG00000255874		LINC00346	lncRNA	HGNC Symbol	1	long intergenic non-protein coding RNA 346 [Source:HGNC Symbol;Acc:HGNC:27492]	0.393577	0.447612	0.0614437	0.208987	0.037918	0.407884	0.224515	0.586758	0.21809	0.101647	0.119947	0.0718827	0.145707	0.20226	0.379994	0.268008	0.324001	0.173983	0.0959147	0.159868	0.405636	0.222901	0.135215	0.420594
ENSG00000255875		AC008813.1	processed_pseudogene	Clone-based (Ensembl) gene	1	poly(A) binding protein, nuclear 1 (PABPN1) pseudogene	0.165716	0.258237	0.0819249	0.125392	0.265426	0.448673	0.392901	0.251468	0.109045	0.101647	0.17992	0.0718827	0.175853	0.252825	0.189997	0.194915	0.192456	0.214339	0.125901	0.105346	0.322184	0.357049	0.103659	0.211977
ENSG00000255882		AC091814.1	lncRNA	Clone-based (Ensembl) gene	1	novel transcript	0.0414291	0	0	0	0	0	0	0.0419113	0	0.0508233	0	0	0.0100488	0	0	0	0	0.00502438	0	0.0254117	0.0209556	0	0	0.0207146
ENSG00000255883		FUNDC2P1	processed_pseudogene	HGNC Symbol	1	FUN14 domain containing 2 pseudogene 1 [Source:HGNC Symbol;Acc:HGNC:17253]	0.91144	0.585338	0.860211	0.877747	0.947949	0.815768	0.449029	0.754403	1.10862	1.27058	0.839627	1.16809	0.924486	0.40452	1.13998	0.536015	0.837999	0.664503	1.00386	1.1896	0.601716	0.881859	0.868979	0.748389
ENSG00000255885		AC124891.1	processed_pseudogene	Clone-based (Ensembl) gene	1	myosin, light chain 9, regulatory (MYL9) pseudogene	0	0	0	0	0	0	0	0	0	0	0	0	0	0	0	0	0	0	0	0	0	0	0	0
ENSG00000255886		AC020611.2	lncRNA	Clone-based (Ensembl) gene	1	novel transcript	0	0	0	0	0	0	0	0	0	0	0	0	0	0	0	0	0	0	0	0	0	0	0	0
ENSG00000255892		NDFIP1P1	processed_pseudogene	HGNC Symbol	1	Nedd4 family interacting protein 1 pseudogene 1 [Source:HGNC Symbol;Acc:HGNC:49866]	0	0	0	0	0	0	0	0	0	0	0	0	0	0	0	0	0	0	0	0	0	0	0	0
ENSG00000255893		AP000786.1	lncRNA	Clone-based (Ensembl) gene	1	novel transcript	0.207146	0.172158	0.143369	0.250785	0.322303	0.285519	0.617415	0.251468	0.21809	0.0508233	0.17992	0.395355	0.175853	0.227542	0.474993	0.146186	0.31059	0.201698	0.287638	0.134457	0.434441	0.303911	0.197077	0.189652
ENSG00000255899		AL662844.2	unprocessed_pseudogene	Clone-based (Ensembl) gene	1	HLA-B associated transcript 1 (BAT1) pseudogene	0	0	0.0204812	0	0	0	0	0	0	0	0	0	0.00502438	0	0	0	0	0.00251219	0	0	0	0	0.0102406	0
ENSG00000255900		AC006065.2	processed_pseudogene	Clone-based (Ensembl) gene	1	riboflavin kinase (RFK) pseudogene	0	0	0	0	0	0	0	0	0	0	0	0	0	0	0	0	0	0	0	0	0	0	0	0
ENSG00000255903		RPL12P46	processed_pseudogene	HGNC Symbol	1	ribosomal protein L12 pseudogene 46 [Source:HGNC Symbol;Acc:HGNC:51938]	0	0	0	0	0	0	0	0	0	0	0	0	0	0	0	0	0	0	0	0	0	0	0	0
ENSG00000255909		PDCD5P1	processed_pseudogene	HGNC Symbol	1	programmed cell death 5 pseudogene 1 [Source:HGNC Symbol;Acc:HGNC:49885]	0.372862	0.41318	0.860211	0.668759	0.796277	0.611826	0.280643	0.167645	0.690618	0.45741	0.659707	0.539121	0.482341	0.455085	0.696657	0.146186	0.421421	0.468713	0.599414	0.574014	0.224144	0.704052	0.764485	0.393021
ENSG00000255910		AC024901.1	lncRNA	Clone-based (Ensembl) gene	5	novel transcript	0	0	0	0	0	0	0	0	0	0	0	0	0	0	0	0.0487287	0.0243643	0	0	0	0	0	0	0
ENSG00000255916		AC148477.1	lncRNA	Clone-based (Ensembl) gene	1	novel transcript	0	0	0	0	0	0	0	0	0	0	0	0	0	0	0	0	0	0	0	0	0	0	0	0
ENSG00000255919		AC226150.1	processed_pseudogene	Clone-based (Ensembl) gene	1	interleukin 9 receptor (IL9R) pseudogene	0	0	0	0	0	0	0	0.0838225	0	0	0	0	0	0	0	0	0	0	0	0	0.0419113	0	0	0
ENSG00000255920		CCND2-AS1	lncRNA	HGNC Symbol	7	CCND2 antisense RNA 1 [Source:HGNC Symbol;Acc:HGNC:49398]	0	0	0	0.0835949	0	0.0611826	0.0561286	0	0.0363483	0	0.0599734	0	0.0200975	0.10113	0.0316662	0.0243643	0.0280153	0.0606137	0.0299867	0.0181742	0.0280643	0.0305913	0.0417975	0
ENSG00000255921		AC026310.2	lncRNA	Clone-based (Ensembl) gene	1	novel transcript, antisense to BCAT1	0	0	0.0819249	0.0417975	0	0	0.0561286	0.0838225	0	0	0	0	0.0301463	0.050565	0	0	0	0.0403556	0	0	0.0699756	0	0.0618612	0
ENSG00000255923		AC078878.1	processed_pseudogene	Clone-based (Ensembl) gene	1	transmembrane protein 132B (TMEM132B) pseudogene	0	0	0	0	0	0	0	0	0	0	0	0	0.00502438	0	0	0	0	0.00251219	0	0	0	0	0	0
ENSG00000255928		AP002993.1	lncRNA	Clone-based (Ensembl) gene	1	novel transcript	0	0	0	0	0	0	0	0	0.0363483	0	0	0	0.0100488	0	0	0.0487287	0.0243643	0.00502438	0	0.0181742	0	0	0	0
ENSG00000255929		AP000943.2	lncRNA	Clone-based (Ensembl) gene	2	novel transcript	0	0	0	0	0	0	0	0	0	0	0	0	0.0100488	0	0	0	0	0.00502438	0	0	0	0	0	0
ENSG00000255931		AP003108.1	lncRNA	Clone-based (Ensembl) gene	3	novel transcript	0	0.0344317	0	0	0	0	0	0	0	0	0	0	0	0	0	0	0	0	0	0	0	0	0	0.0172158
ENSG00000255933		AC117500.2	lncRNA	Clone-based (Ensembl) gene	1	novel transcript	0.393577	0.0688633	0.348181	0.0835949	0.341262	0.122365	0.336772	0.251468	0.236264	0.15247	0.299867	0.26956	0.190926	0.151695	0	0.389829	0.194915	0.171311	0.284714	0.194367	0.29412	0.231813	0.215888	0.23122
ENSG00000255944		AC006065.3	lncRNA	Clone-based (Ensembl) gene	1	novel transcript	0	0	0	0	0	0	0	0	0	0	0	0	0	0	0.0316662	0	0.0158331	0	0	0	0	0	0	0
ENSG00000255945		AC025252.2	lncRNA	Clone-based (Ensembl) gene	1	novel transcript	0	0	0	0	0	0	0	0	0	0.0508233	0	0	0.00502438	0	0	0	0	0.00251219	0	0.0254117	0	0	0	0
ENSG00000255946		AC069234.1	lncRNA	Clone-based (Ensembl) gene	1	novel transcript	0	0	0.0409624	0	0.037918	0	0	0	0.0363483	0.0508233	0	0	0	0	0	0	0	0	0	0.0435858	0	0.018959	0.0204812	0
ENSG00000255947		AP002754.2	lncRNA	Clone-based (Ensembl) gene	1	novel transcript	0	0	0	0	0	0	0	0	0	0	0	0	0.0100488	0	0	0	0	0.00502438	0	0	0	0	0	0
ENSG00000255949		RPS6KB2-AS1	lncRNA	HGNC Symbol	1	RPS6KB2 antisense RNA 1 [Source:HGNC Symbol;Acc:HGNC:53744]	0	0	0	0	0	0	0	0	0	0	0	0	0	0	0	0	0	0	0	0	0	0	0	0
ENSG00000255951		AC022364.2	processed_pseudogene	Clone-based (Ensembl) gene	1	intraflagellar transport 57 homolog (Chlamydomonas) (IFT57) pseudogene	0	0	0	0	0	0	0.0561286	0	0	0	0	0	0	0	0	0	0	0	0	0	0.0280643	0	0	0
ENSG00000255958		AC115676.1	lncRNA	Clone-based (Ensembl) gene	1	novel transcript	0	0	0	0	0	0	0	0	0	0	0	0	0	0	0	0	0	0	0	0	0	0	0	0
ENSG00000255959		AP000777.2	lncRNA	Clone-based (Ensembl) gene	1	novel transcript, antisense to CCDC86	0.0207146	0.0172158	0	0.355278	0	0	0	0	0	0.0254117	0	0.0718827	0.0301463	0.050565	0.158331	0	0.0791655	0.0403556	0.0359414	0.0127058	0	0	0.177639	0.0189652
ENSG00000255960		AC092851.1	processed_pseudogene	Clone-based (Ensembl) gene	1	F-box only protein 3 (FBXO3) pseudogene	0	0	0	0	0	0	0	0	0	0	0	0	0	0	0	0	0	0	0	0	0	0	0	0
ENSG00000255964		HSPD1P12	processed_pseudogene	HGNC Symbol	1	heat shock protein family D (Hsp60) member 1 pseudogene 12 [Source:HGNC Symbol;Acc:HGNC:35140]	3.29361	3.1505	2.74448	3.13481	3.50741	2.89598	2.72224	1.8441	3.8711	2.82069	2.63883	3.80979	3.8738	3.84294	2.3433	3.26482	2.80406	3.85837	3.22431	3.3459	2.28317	3.20169	2.93965	3.22206
ENSG00000255965		AC073916.1	processed_pseudogene	Clone-based (Ensembl) gene	1	chromosome 12 open reading frame 10 (C12orf10) pseudogene	0	0	0	0	0	0	0	0	0	0	0	0	0	0	0	0	0	0	0	0	0	0	0	0
ENSG00000255966		AC006064.3	lncRNA	Clone-based (Ensembl) gene	1	novel transcript	0.186431	0.241022	0.286737	0.16719	0.0758359	0.224336	0.224515	0.33529	0.254438	0	0.119947	0.143765	0.226097	0.40452	0.221663	0.0974573	0.15956	0.315308	0.131856	0.127219	0.279902	0.150086	0.226963	0.213726
ENSG00000255967		HADHAP2	processed_pseudogene	HGNC Symbol	1	HADHA pseudogene 2 [Source:HGNC Symbol;Acc:HGNC:38585]	3.64576	4.16623	4.89501	4.72311	5.4981	4.42554	3.67643	5.197	4.07101	3.40516	3.92825	4.87006	4.58224	3.08446	3.35662	2.68008	3.01835	3.83335	4.39916	3.73809	4.43671	4.96182	4.80906	3.906
ENSG00000255968		AC024145.1	lncRNA	Clone-based (Ensembl) gene	1	novel transcript to ITPR2	0.0414291	0.120511	0.0819249	0	0.0947949	0.0407884	0	0	0.0726966	0	0	0.0359414	0.0301463	0.050565	0	0.121822	0.0609108	0.0403556	0.0179707	0.0363483	0	0.0677917	0.0409624	0.08097
ENSG00000255970		LINC02421	lncRNA	HGNC Symbol	1	long intergenic non-protein coding RNA 2421 [Source:HGNC Symbol;Acc:HGNC:53351]	0	0	0	0	0	0	0.0561286	0	0	0.0254117	0	0	0	0	0.0633324	0	0.0316662	0	0	0.0127058	0.0280643	0	0	0
ENSG00000255972		AC026333.1	processed_pseudogene	Clone-based (Ensembl) gene	1	chemokine (C-C motif) receptor-like 2 (CCRL2) pseudogene	0.0414291	0	0.0819249	0	0	0	0	0.0838225	0.0363483	0	0	0	0.0200975	0.050565	0	0.0487287	0.0243643	0.0353312	0	0.0181742	0.0419113	0	0.0409624	0.0207146
ENSG00000255973		AC137627.1	processed_pseudogene	Clone-based (Ensembl) gene	1	dynein, light chain, roadblock-type 1 (DYNLRB1) pseudogene	0	0	0	0	0	0	0	0	0	0	0	0	0.00502438	0	0	0	0	0.00251219	0	0	0	0	0	0
ENSG00000255974	1548	CYP2A6	protein_coding	HGNC Symbol	4	cytochrome P450 family 2 subfamily A member 6 [Source:HGNC Symbol;Acc:HGNC:2610]	0	0.0344317	0	0.125392	0.113754	0.101971	0.112257	0	0.109045	0	0.0599734	0.125795	0.0703413	0.151695	0	0.0974573	0.0487287	0.111018	0.0928841	0.0545225	0.0561286	0.107862	0.0626962	0.0172158
ENSG00000255976		RAB11AP2	processed_pseudogene	HGNC Symbol	1	RAB11A, member RAS oncogene family pseudogene 2 [Source:HGNC Symbol;Acc:HGNC:45189]	0	0	0	0	0	0	0	0	0.145393	0	0	0	0	0	0	0	0	0	0	0.0726966	0	0	0	0
ENSG00000255977		AC006927.1	processed_pseudogene	Clone-based (Ensembl) gene	1	clathrin, light chain A (CLTA) pseudogene	0.124287	0.275453	0.16385	0.355278	0.37918	0.530249	0.392901	0.251468	0.290787	0.203293	0.239893	0.323472	0.261268	0.353955	0.126665	0.0974573	0.112061	0.307611	0.281683	0.24704	0.322184	0.454715	0.259564	0.19987
ENSG00000255980	102724265	AP000439.2	lncRNA	Clone-based (Ensembl) gene	1	uncharacterized LOC102724265 [Source:NCBI gene;Acc:102724265]	0	0	0.0409624	0	0	0	0	0	0.0363483	0	0	0.0179707	0.0100488	0	0.0633324	0	0.0316662	0.00502438	0.00898534	0.0181742	0	0	0.0204812	0
ENSG00000255982		NXPE2P1	processed_pseudogene	HGNC Symbol	1	neurexophilin and PC-esterase domain family member 2 pseudogene 1 [Source:HGNC Symbol;Acc:HGNC:44082]	0	0	0	0	0	0	0	0.0838225	0	0	0	0	0	0	0	0	0	0	0	0	0.0419113	0	0	0
ENSG00000255983		AC007848.1	lncRNA	Clone-based (Ensembl) gene	1	novel transcript	0.269289	0.20659	0.0409624	0.0417975	0.037918	0	0.112257	0.461024	0.0363483	0.15247	0.119947	0.107824	0.0753657	0.0252825	0.126665	0.0487287	0.0876967	0.0503241	0.113885	0.0944091	0.286641	0.018959	0.0413799	0.23794
ENSG00000255986		MT1JP	transcribed_unprocessed_pseudogene	HGNC Symbol	3	metallothionein 1J, pseudogene [Source:HGNC Symbol;Acc:HGNC:7402]	0.0621437	0.120511	0.0409624	0.16719	0.113754	0.0407884	0.0280643	0.125734	0.163567	0.101647	0.08996	0.0359414	0.115561	0.10113	0	0.0487287	0.0243643	0.108345	0.0629507	0.132607	0.0768991	0.0772712	0.104076	0.0913272
ENSG00000255987		TOMM20P2	processed_pseudogene	HGNC Symbol	1	TOMM20 pseudogene 2 [Source:HGNC Symbol;Acc:HGNC:50519]	0.0414291	0.0860792	0	0.0417975	0.113754	0	0.0561286	0.251468	0	0	0	0.0359414	0.0904389	0.10113	0.189997	0	0.0949986	0.0957844	0.0179707	0	0.153798	0.0568769	0.0208987	0.0637541
ENSG00000255988		TUBB4BP1	processed_pseudogene	HGNC Symbol	1	tubulin beta 4B class IVb pseudogene 1 [Source:HGNC Symbol;Acc:HGNC:42180]	0	0	0	0	0	0	0	0	0	0	0	0	0	0	0.126665	0	0.0633324	0	0	0	0	0	0	0
ENSG00000255991		AC121334.1	processed_pseudogene	Clone-based (Ensembl) gene	1	ribosomal protein L7a (RPL7A) pseudogene	0	0	0	0	0	0	0	0	0	0	0	0	0.0100488	0	0	0	0	0.00502438	0	0	0	0	0	0
ENSG00000255992		AC131009.1	lncRNA	Clone-based (Ensembl) gene	1	novel transcript	0.393577	0.327101	0.737324	0.313481	0.398139	0.428278	0.224515	0.377201	0.345309	0.508233	0.239893	0.557091	0.236146	0.40452	0.126665	0.389829	0.258247	0.320333	0.398492	0.426771	0.300858	0.413209	0.525402	0.360339
ENSG00000255993		PSMC1P9	processed_pseudogene	HGNC Symbol	1	proteasome 26S subunit, ATPase 1 pseudogene 9 [Source:HGNC Symbol;Acc:HGNC:39784]	0.372862	0.740281	0.655399	0.626962	0.834195	0.917739	0.224515	0.251468	0.981405	1.01647	0.4498	0.52115	0.628048	0.682627	1.01332	0.536015	0.774667	0.655337	0.485475	0.998935	0.237991	0.875967	0.64118	0.556571
ENSG00000255995		AP002795.1	processed_pseudogene	Clone-based (Ensembl) gene	1	hypoxanthine phosphoribosyltransferase pseudogene 4	0	0	0	0	0	0	0	0	0	0	0	0	0	0	0	0	0	0	0	0	0	0	0	0
ENSG00000255996		AC005906.1	processed_pseudogene	Clone-based (Ensembl) gene	1	eukaryotic translation initiation factor 3, subunit F (EIF3F) pseudogene	0.0828582	0.137727	0.0409624	0.0626962	0.18959	0.122365	0.112257	0.0838225	0.181742	0	0.119947	0.107824	0.0904389	0.10113	0.189997	0	0.0949986	0.0957844	0.113885	0.0908708	0.0980399	0.155978	0.0518293	0.110292
ENSG00000255998		LINC02824	lncRNA	HGNC Symbol	6	long intergenic non-protein coding RNA 2824 [Source:HGNC Symbol;Acc:HGNC:54356]	0	0	0	0	0	0	0	0	0	0	0	0	0	0	0	0	0	0	0	0	0	0	0	0
ENSG00000256001		AC079949.1	lncRNA	Clone-based (Ensembl) gene	5	novel transcript	4.16363	2.84061	3.09266	4.07525	4.87246	5.03737	2.4416	4.61024	3.38039	3.53222	3.29853	4.58253	3.40653	3.38785	3.54662	3.26482	3.40572	3.39719	3.94053	3.45631	3.52592	4.95491	3.58396	3.50212
ENSG00000256004		AC092490.3	processed_pseudogene	Clone-based (Ensembl) gene	1	chromosome 19 open reading frame 40 (C19orf40) pseudogene	0	0	0	0	0	0	0	0.0419113	0	0	0	0	0	0	0	0	0	0	0	0	0.0209556	0	0	0
ENSG00000256006		AC084117.1	lncRNA	Clone-based (Ensembl) gene	1	novel transcript	0.248575	0.241022	0.307218	0.208987	0.0947949	0.0815768	0	0.33529	0.199916	0.254117	0.149933	0.197678	0.175853	0.30339	0.25333	0.17055	0.21194	0.239622	0.173805	0.227016	0.167645	0.0881859	0.258103	0.244798
ENSG00000256007		ARAP1-AS1	lncRNA	HGNC Symbol	1	ARAP1 antisense RNA 1 [Source:HGNC Symbol;Acc:HGNC:39993]	0	0	0	0	0	0	0	0	0	0	0	0	0	0	0	0	0	0	0	0	0	0	0	0
ENSG00000256008		AC125616.1	lncRNA	Clone-based (Ensembl) gene	3	novel transcript, antisense to CABP1	0.0828582	0.172158	0.532512	0.16719	0.151672	0.367096	0.140322	0.251468	0.145393	0.254117	0.419813	0.233619	0.236146	0.10113	0.126665	0	0.0633324	0.168638	0.326716	0.199755	0.195895	0.259384	0.349851	0.127508
ENSG00000256011		AC007688.3	lncRNA	Clone-based (Ensembl) gene	1	novel transcript	0	0.0344317	0.0409624	0	0	0	0	0.0838225	0	0	0	0	0.0100488	0	0	0	0	0.00502438	0	0	0.0419113	0	0.0204812	0.0172158
ENSG00000256013		AC027277.1	lncRNA	Clone-based (Ensembl) gene	1	novel transcript, antisense to EMP2	0	0	0	0	0	0	0	0	0	0	0	0	0	0	0	0	0	0	0	0	0	0	0	0
ENSG00000256019		TAS2R63P	unprocessed_pseudogene	HGNC Symbol	1	taste 2 receptor member 63 pseudogene [Source:HGNC Symbol;Acc:HGNC:20641]	0.103573	0	0	0	0	0	0	0	0	0	0	0	0.00502438	0.10113	0	0	0	0.0530772	0	0	0	0	0	0.0517864
ENSG00000256020		AC006205.2	lncRNA	Clone-based (Ensembl) gene	1	novel transcript	0	0	0	0	0	0	0	0	0	0	0	0	0	0	0	0	0	0	0	0	0	0	0	0
ENSG00000256021		ELOCP31	processed_pseudogene	HGNC Symbol	1	elongin C pseudogene 31 [Source:HGNC Symbol;Acc:HGNC:49172]	0	0.0344317	0.0409624	0	0.037918	0	0	0	0	0	0.0599734	0	0.0200975	0.050565	0.126665	0	0.0633324	0.0353312	0.0299867	0	0	0.018959	0.0204812	0.0172158
ENSG00000256022		LINC02411	lncRNA	HGNC Symbol	14	long intergenic non-protein coding RNA 2411 [Source:HGNC Symbol;Acc:HGNC:53340]	0	0	0	0	0	0	0	0	0	0	0	0	0.0100488	0	0	0	0	0.00502438	0	0	0	0	0	0
ENSG00000256025		CACNA1C-AS4	lncRNA	HGNC Symbol	2	CACNA1C antisense RNA 4 [Source:HGNC Symbol;Acc:HGNC:40116]	0	0	0	0	0	0	0.0561286	0	0	0	0	0	0	0	0	0	0	0	0	0	0.0280643	0	0	0
ENSG00000256028		AC026362.1	lncRNA	Clone-based (Ensembl) gene	1	novel transcript	0	0.0344317	0	0.0417975	0	0	0	0	0	0.076235	0.0299867	0	0	0.0252825	0	0	0	0.0126412	0.0149933	0.0381175	0	0	0.0208987	0.0172158
ENSG00000256029		AL590560.2	protein_coding	Clone-based (Ensembl) gene	6	novel protein	0	0	0	0	0	0	0	0	0	0	0	0	0	0	0	0	0	0	0	0	0	0	0	0
ENSG00000256030		CBX3P4	transcribed_processed_pseudogene	HGNC Symbol	2	chromobox 3 pseudogene 4 [Source:HGNC Symbol;Acc:HGNC:42876]	0.0414291	0.0688633	0.0819249	0.0417975	0	0.224336	0.0561286	0	0.109045	0.15247	0	0.107824	0.0703413	0	0.0633324	0.146186	0.104759	0.0351707	0.0539121	0.130757	0.0280643	0.112168	0.0618612	0.0551462
ENSG00000256034		AP002770.1	lncRNA	Clone-based (Ensembl) gene	1	novel transcript	0	0	0	0	0	0	0	0	0	0	0	0	0	0	0	0	0	0	0	0	0	0	0	0
ENSG00000256035		AP000619.2	processed_pseudogene	Clone-based (Ensembl) gene	1	casein kinase 1, alpha 1 (CSNK1A1) pseudogene	0	0	0	0	0	0	0	0	0	0	0	0.0359414	0.0200975	0	0	0	0	0.0100488	0.0179707	0	0	0	0	0
ENSG00000256037		MRPL40P1	processed_pseudogene	HGNC Symbol	1	mitochondrial ribosomal protein L40 pseudogene 1 [Source:HGNC Symbol;Acc:HGNC:44532]	0	0	0	0	0	0	0	0	0	0	0	0	0.0100488	0	0	0	0	0.00502438	0	0	0	0	0	0
ENSG00000256039		LINC02446	lncRNA	HGNC Symbol	2	long intergenic non-protein coding RNA 2446 [Source:HGNC Symbol;Acc:HGNC:53378]	0	0	0	0.0208987	0	0	0	0	0	0	0	0	0	0	0	0	0	0	0	0	0	0	0.0104494	0
ENSG00000256040		PAPPA-AS1	lncRNA	HGNC Symbol	1	PAPPA antisense RNA 1 [Source:HGNC Symbol;Acc:HGNC:35152]	0	0	0	0	0	0	0	0	0	0	0	0	0	0	0	0	0	0	0	0	0	0	0	0
ENSG00000256041		AP001858.2	processed_pseudogene	Clone-based (Ensembl) gene	1	pituitary tumor-transforming pseudogene	0	0	0	0	0	0	0	0	0.0181742	0	0	0	0	0	0	0	0	0	0	0.00908708	0	0	0	0
ENSG00000256043	1519	CTSO	protein_coding	HGNC Symbol	1	cathepsin O [Source:HGNC Symbol;Acc:HGNC:2542]	0	0.0344317	0.122887	0	0.132713	0.183548	0.336772	0.0838225	0	0.101647	0.0599734	0.305502	0.100488	0.0252825	0	0.194915	0.0974573	0.0628851	0.182738	0.0508233	0.210297	0.15813	0.0614437	0.0172158
ENSG00000256044		AC026333.2	processed_pseudogene	Clone-based (Ensembl) gene	1	novel transcript	0	0	0	0	0	0	0	0	0	0	0	0	0	0	0	0	0	0	0	0	0	0	0	0
ENSG00000256045	100463488	MTRNR2L10	protein_coding	HGNC Symbol	1	MT-RNR2 like 10 [Source:HGNC Symbol;Acc:HGNC:37167]	2.05074	1.66994	2.19149	1.37932	3.56429	3.03874	1.45934	1.29925	2.05368	1.01647	1.61928	1.90489	2.0198	1.18828	1.17165	0.950209	1.06093	1.60404	1.76209	1.53507	1.3793	3.30151	1.7854	1.86034
ENSG00000256050		AL583722.1	lncRNA	Clone-based (Ensembl) gene	1	novel transcript	0	0	0	0	0.0758359	0	0	0	0	0	0	0	0.0100488	0	0	0.0487287	0.0243643	0.00502438	0	0	0	0.037918	0	0
ENSG00000256053	84334	COA8	protein_coding	HGNC Symbol	17	cytochrome c oxidase assembly factor 8 [Source:HGNC Symbol;Acc:HGNC:20492]	9.07297	8.22917	8.47922	8.63118	7.98173	7.7498	8.30704	9.38812	9.03256	9.47855	9.74567	9.61432	8.94842	11.276	6.11158	8.25951	7.18554	10.1122	9.67999	9.25555	8.84758	7.86577	8.5552	8.65107
ENSG00000256056		AC087257.2	unprocessed_pseudogene	Clone-based (Ensembl) gene	1	chromosome 12 open reading frame 71 (C12orf71) pseudogene	0	0	0	0	0.018959	0	0	0	0.0726966	0	0	0	0.0452194	0.050565	0.189997	0.0487287	0.119363	0.0478922	0	0.0363483	0	0.00947949	0	0
ENSG00000256060	10597	TRAPPC2B	protein_coding	HGNC Symbol	2	trafficking protein particle complex 2B [Source:HGNC Symbol;Acc:HGNC:10710]	2.07146	2.0659	2.64208	2.50785	2.10445	1.89666	1.51547	2.09556	2.30812	2.64281	2.00911	2.62372	3.03473	2.0226	4.4966	3.43537	3.96599	2.52866	2.31641	2.47547	1.80552	2.00055	2.57496	2.06868
ENSG00000256061	161582	DNAAF4	protein_coding	HGNC Symbol	7	dynein axonemal assembly factor 4 [Source:HGNC Symbol;Acc:HGNC:21493]	0.124287	0.0344317	0.0409624	0.0417975	0.0758359	0	0.084193	0.0838225	0.0363483	0	0	0	0.0502438	0	0.0316662	0.0243643	0.0280153	0.0251219	0	0.0181742	0.0840077	0.037918	0.0413799	0.0793595
ENSG00000256064		AC063926.1	lncRNA	Clone-based (Ensembl) gene	1	novel transcript	0	0	0	0	0	0	0	0	0	0	0	0	0	0	0	0	0	0	0	0	0	0	0	0
ENSG00000256069		A2MP1	transcribed_unprocessed_pseudogene	HGNC Symbol	4	alpha-2-macroglobulin pseudogene 1 [Source:HGNC Symbol;Acc:HGNC:8]	0	0	0	0	0	0	0	0.0838225	0	0	0	0	0	0	0	0	0	0	0	0	0.0419113	0	0	0
ENSG00000256070		AC016956.1	processed_pseudogene	Clone-based (Ensembl) gene	1	suppression of tumorigenicity 13 (colon carcinoma) (Hsp70 interacting protein) (ST13) pseudogene	0	0	0	0	0	0	0.0561286	0	0	0	0	0	0	0	0	0	0	0	0	0	0.0280643	0	0	0
ENSG00000256071		AC084291.1	lncRNA	Clone-based (Ensembl) gene	1	novel transcript	0	0	0	0	0	0	0	0	0	0	0	0	0	0	0	0	0	0	0	0	0	0	0	0
ENSG00000256072		AC078889.1	lncRNA	Clone-based (Ensembl) gene	1	novel transcript	0	0	0	0	0	0	0	0	0	0	0	0	0	0	0	0	0	0	0	0	0	0	0	0
ENSG00000256073		URB1-AS1	lncRNA	HGNC Symbol	1	URB1 antisense RNA 1 (head to head) [Source:HGNC Symbol;Acc:HGNC:23128]	6.58723	5.35412	5.81667	6.12333	6.48397	6.75048	5.61286	7.083	4.88885	6.07339	6.47712	5.85844	4.80833	4.93008	4.36994	4.58049	4.47521	4.86921	6.16778	5.48112	6.34793	6.61723	5.97	5.97068
ENSG00000256075		AC008033.1	processed_pseudogene	Clone-based (Ensembl) gene	1	proteasome (prosome, macropain) 26S subunit, ATPase, 6 (PSMC6) pseudogene	0.0414291	0.309885	0.450587	0.208987	0.341262	0.163154	0.224515	0.0838225	0.290787	0.076235	0.299867	0.323472	0.271317	0.455085	0.189997	0.243643	0.21682	0.363201	0.31167	0.183511	0.154169	0.252208	0.329787	0.175657
ENSG00000256077		LINC02442	lncRNA	HGNC Symbol	2	long intergenic non-protein coding RNA 2442 [Source:HGNC Symbol;Acc:HGNC:53374]	0	0	0	0.0417975	0	0	0	0	0	0	0	0	0	0	0	0	0	0	0	0	0	0	0.0208987	0
ENSG00000256079		AC092451.2	processed_pseudogene	Clone-based (Ensembl) gene	1	family with sequence similarity 133, member B (FAM133B) pseudogene	0	0	0	0	0	0	0	0	0	0	0	0	0	0	0	0	0	0	0	0	0	0	0	0
ENSG00000256081		AC243972.2	processed_pseudogene	Clone-based (Ensembl) gene	1	ARP3 actin-related protein 3 homolog (yeast) (ACTR3) pseudogene	0.124287	0	0.0819249	0.208987	0.0758359	0.122365	0.392901	0	0.181742	0.101647	0.08996	0.179707	0.140683	0.20226	0.0633324	0.146186	0.104759	0.171471	0.134833	0.141694	0.19645	0.0991006	0.145456	0.0621437
ENSG00000256083		AC090673.1	lncRNA	Clone-based (Ensembl) gene	1	novel transcript, antisense to HMGA2	0	0	0	0	0	0	0	0	0	0	0	0	0	0	0	0	0	0	0	0	0	0	0	0
ENSG00000256084		AC092112.1	lncRNA	Clone-based (Ensembl) gene	1	novel transcript	0	0	0	0	0	0	0	0	0.0363483	0	0	0	0.040195	0	0	0	0	0.0200975	0	0.0181742	0	0	0	0
ENSG00000256085		AC130404.1	lncRNA	Clone-based (Ensembl) gene	1	novel transcript	0	0	0	0	0	0	0	0	0	0	0	0	0	0	0	0	0	0	0	0	0	0	0	0
ENSG00000256087	9668	ZNF432	protein_coding	HGNC Symbol	7	zinc finger protein 432 [Source:HGNC Symbol;Acc:HGNC:20810]	4.01862	3.11607	3.78903	3.2393	3.26095	3.63017	3.36772	4.52642	3.70753	2.74446	4.07819	3.27067	3.79341	4.27274	5.54159	4.94596	5.24377	4.03307	3.67443	3.22599	3.94707	3.44556	3.51416	3.56734
ENSG00000256091		MTRF1LP1	processed_pseudogene	HGNC Symbol	1	mitochondrial translational release factor 1 like pseudogene 1 [Source:HGNC Symbol;Acc:HGNC:50611]	0	0	0	0.0417975	0.0758359	0	0.112257	0	0.0181742	0.0508233	0	0.0539121	0.0301463	0.10113	0.189997	0.0974573	0.143727	0.0656381	0.026956	0.0344987	0.0561286	0.037918	0.0208987	0
ENSG00000256092		SBNO1-AS1	lncRNA	HGNC Symbol	2	SBNO1 antisense RNA 1 [Source:HGNC Symbol;Acc:HGNC:54355]	5.05435	4.4589	4.44442	4.61862	4.73975	3.65056	2.8345	4.56833	4.10736	3.78634	4.70791	4.58253	3.98936	2.47768	2.88162	2.3877	2.63466	3.23352	4.64522	3.94685	3.70141	4.19515	4.53152	4.75663
ENSG00000256093		AC122688.1	processed_pseudogene	Clone-based (Ensembl) gene	1	translocase of outer mitochondrial membrane 6 homolog (yeast) (TOMM6) pseudogene	0	0.0344317	0.0409624	0	0.018959	0.101971	0.0561286	0	0.0363483	0	0	0.0359414	0.0200975	0.10113	0.0633324	0	0.0316662	0.0606137	0.0179707	0.0181742	0.0280643	0.060465	0.0204812	0.0172158
ENSG00000256098		AP002392.1	processed_pseudogene	Clone-based (Ensembl) gene	1	cytochrome c oxidase subunit VIc (COX6C) pseudogene	0	0	0	0	0.018959	0	0	0	0	0	0	0.0359414	0	0	0	0	0	0	0.0179707	0	0	0.00947949	0	0
ENSG00000256100		AP000721.1	protein_coding	Clone-based (Ensembl) gene	1	novel transcript	0	0	0	0	0	0	0	0	0	0	0	0	0	0	0	0	0	0	0	0	0	0	0	0
ENSG00000256101		AC092745.1	lncRNA	Clone-based (Ensembl) gene	2	novel transcript	0.580008	0.82636	0.880692	0.626962	0.227508	0.489461	0.533222	1.08969	0.672444	0.203293	0.779654	0.431296	0.361755	0.657345	0.728323	0.584744	0.656533	0.50955	0.605475	0.437869	0.811457	0.358484	0.753827	0.703184
ENSG00000256103		ATP5MFP5	processed_pseudogene	HGNC Symbol	1	ATP synthase membrane subunit f pseudogene 5 [Source:HGNC Symbol;Acc:HGNC:33611]	0.787153	0.998518	1.18791	1.17033	1.09962	0.63222	0.645479	0.796314	1.0541	0.863996	1.55931	0.754769	1.37668	0.70791	1.13998	0.536015	0.837999	1.0423	1.15704	0.959049	0.720897	0.865921	1.17912	0.892836
ENSG00000256108		AC135586.1	processed_pseudogene	Clone-based (Ensembl) gene	1	tumor protein D52-like 2 (TPD52L2) pseudogene	0	0	0	0	0.132713	0	0	0	0.0363483	0	0.0299867	0.0539121	0.00502438	0	0.0633324	0	0.0316662	0.00251219	0.0419494	0.0181742	0	0.0663564	0	0
ENSG00000256115		LINC02443	lncRNA	HGNC Symbol	15	long intergenic non-protein coding RNA 2443 [Source:HGNC Symbol;Acc:HGNC:53375]	0	0.0688633	0.0409624	0	0.037918	0	0	0.0838225	0.145393	0	0	0.0359414	0.0200975	0.050565	0	0	0	0.0353312	0.0179707	0.0726966	0.0419113	0.018959	0.0204812	0.0344317
ENSG00000256116		AP001453.2	lncRNA	Clone-based (Ensembl) gene	2	novel transcript	0	0	0	0	0.0758359	0.0203942	0	0	0	0	0	0.0539121	0.0703413	0.0758475	0	0.0487287	0.0243643	0.0730944	0.026956	0	0	0.0481151	0	0
ENSG00000256120		SOX5-AS1	lncRNA	HGNC Symbol	18	SOX5 antisense RNA 1 [Source:HGNC Symbol;Acc:HGNC:53311]	0	0	0	0	0	0	0	0	0	0	0	0	0	0	0	0	0	0	0	0	0	0	0	0
ENSG00000256124		LINC01152	lncRNA	HGNC Symbol	5	long intergenic non-protein coding RNA 1152 [Source:HGNC Symbol;Acc:HGNC:16752]	0	0	0	0	0	0	0	0	0	0	0	0	0	0	0.0316662	0	0.0158331	0	0	0	0	0	0	0
ENSG00000256125		AC005868.1	processed_pseudogene	Clone-based (Ensembl) gene	1	family with sequence similarity 32, member A (FAM32A) pseudogene	0	0	0	0	0	0	0	0.0838225	0	0	0	0	0	0	0	0	0	0	0	0	0.0419113	0	0	0
ENSG00000256128		LINC00944	lncRNA	HGNC Symbol	22	long intergenic non-protein coding RNA 944 [Source:HGNC Symbol;Acc:HGNC:48640]	0.124287	0	0	0.0417975	0.037918	0	0	0	0.0726966	0	0	0	0.0502438	0	0	0	0	0.0251219	0	0.0363483	0	0.018959	0.0208987	0.0621437
ENSG00000256134		EGLN3P1	processed_pseudogene	HGNC Symbol	1	egl-9 family hypoxia-inducible factor 3 pseudogene 1 [Source:HGNC Symbol;Acc:HGNC:49857]	0.0414291	0.0344317	0	0	0.037918	0	0.0561286	0	0.0363483	0	0	0	0.0502438	0	0	0	0	0.0251219	0	0.0181742	0.0280643	0.018959	0	0.0379304
ENSG00000256136		AC092865.2	processed_pseudogene	Clone-based (Ensembl) gene	1	chromosome 11 open reading frame 2 (C11orf2) pseudogene	0	0	0	0	0	0	0	0	0	0	0	0	0.0100488	0	0	0	0	0.00502438	0	0	0	0	0	0
ENSG00000256137		AC117373.1	lncRNA	Clone-based (Ensembl) gene	1	novel transcript	0	0	0	0	0	0	0	0	0	0	0	0	0	0	0	0	0	0	0	0	0	0	0	0
ENSG00000256138		ZKSCAN7P1	processed_pseudogene	HGNC Symbol	1	zinc finger with KRAB and SCAN domains 7 pseudogene 1 [Source:HGNC Symbol;Acc:HGNC:49867]	0	0	0	0	0	0	0	0	0	0	0	0	0	0	0	0	0	0	0	0	0	0	0	0
ENSG00000256139		AC007637.1	lncRNA	Clone-based (Ensembl) gene	1	novel transcript	0.0414291	0	0	0	0	0	0	0	0	0.0508233	0	0	0.040195	0.050565	0	0	0	0.04538	0	0.0254117	0	0	0	0.0207146
ENSG00000256146		AC006206.1	lncRNA	Clone-based (Ensembl) gene	1	novel transcript	0.145002	0.172158	0.0409624	0.0417975	0.0758359	0.163154	0.112257	0.67058	0	0.076235	0.0599734	0.107824	0.100488	0.126412	0.0633324	0.0487287	0.0560305	0.11345	0.0838987	0.0381175	0.391419	0.119495	0.0413799	0.15858
ENSG00000256148		AP000763.2	processed_pseudogene	Clone-based (Ensembl) gene	1	mitochondrially encoded cytochrome c oxidase I (MT-COI) pseudogene	4.53649	3.0472	2.17101	2.17347	5.87728	7.01561	1.31902	2.93379	2.32629	2.89693	2.45891	3.18081	3.17541	2.47768	4.6866	5.11651	4.90155	2.82655	2.81986	2.61161	2.12641	6.44645	2.17224	3.79184
ENSG00000256149		AC087863.2	lncRNA	Clone-based (Ensembl) gene	1	novel transcript	0	0	0	0	0	0	0	0	0	0	0	0	0	0	0	0	0	0	0	0	0	0	0	0
ENSG00000256150		ITFG2-AS1	lncRNA	HGNC Symbol	2	ITFG2 antisense RNA 1 [Source:HGNC Symbol;Acc:HGNC:53128]	0	0	0	0	0	0	0	0	0	0	0	0	0	0	0	0	0	0	0	0	0	0	0	0
ENSG00000256151		ADGRD1-AS1	lncRNA	HGNC Symbol	2	ADGRD1 antisense RNA 1 [Source:HGNC Symbol;Acc:HGNC:53314]	0.0207146	0	0	0	0	0	0	0.0419113	0.0181742	0	0	0.0359414	0.0100488	0.050565	0	0	0	0.0303069	0.0179707	0.00908708	0.0209556	0	0	0.0103573
ENSG00000256152		AC027290.2	lncRNA	Clone-based (Ensembl) gene	1	novel transcript	0	0	0	0	0	0	0	0	0	0	0	0	0	0	0	0	0	0	0	0	0	0	0	0
ENSG00000256155		LINC02598	lncRNA	HGNC Symbol	1	long intergenic non-protein coding RNA 2598 [Source:HGNC Symbol;Acc:HGNC:53954]	0	0	0.0204812	0	0.037918	0.0815768	0.0561286	0.0838225	0.0726966	0	0	0	0	0.050565	0	0	0	0.0252825	0	0.0363483	0.0699756	0.0597474	0.0102406	0
ENSG00000256157		AC011604.1	processed_pseudogene	Clone-based (Ensembl) gene	1	proteasomal ATPase-associated factor 1 (PAAF1) pseudogene	0	0	0	0	0	0	0	0	0	0	0	0	0	0	0	0	0	0	0	0	0	0	0	0
ENSG00000256159		AC022080.3	processed_pseudogene	Clone-based (Ensembl) gene	1	mitochondrial ribosomal protein L30 (MRPL30) pseudogene	0	0	0	0	0	0	0	0	0	0	0	0	0.0100488	0	0	0	0	0.00502438	0	0	0	0	0	0
ENSG00000256162	100507203	SMLR1	protein_coding	HGNC Symbol	1	small leucine rich protein 1 [Source:HGNC Symbol;Acc:HGNC:44670]	0.0414291	0.0688633	0	0.0417975	0	0	0.084193	0.0419113	0.0363483	0	0	0.0359414	0.0301463	0.10113	0	0.0487287	0.0243643	0.0656381	0.0179707	0.0181742	0.0630521	0	0.0208987	0.0551462
ENSG00000256166		LINC02571	lncRNA	HGNC Symbol	1	long intergenic non-protein coding RNA 2571 [Source:HGNC Symbol;Acc:HGNC:53630]	0	0	0	0	0	0	0	0	0	0	0	0	0	0	0	0	0	0	0	0	0	0	0	0
ENSG00000256167		ATF4P4	transcribed_processed_pseudogene	HGNC Symbol	2	activating transcription factor 4 pseudogene 4 [Source:HGNC Symbol;Acc:HGNC:787]	5.8415	5.38856	5.24319	6.77119	12.494	11.9102	4.09739	5.90949	5.08876	5.69221	4.76788	4.49267	5.74287	7.33192	4.97159	4.77541	4.8735	6.53739	4.63028	5.39049	5.00344	12.2021	6.00719	5.61503
ENSG00000256171		GCSHP4	processed_pseudogene	HGNC Symbol	1	glycine cleavage system protein H pseudogene 4 [Source:HGNC Symbol;Acc:HGNC:43930]	0	0	0	0.0417975	0	0	0	0	0	0	0	0	0.0100488	0	0	0.0487287	0.0243643	0.00502438	0	0	0	0	0.0208987	0
ENSG00000256172		LINC02420	lncRNA	HGNC Symbol	1	long intergenic non-protein coding RNA 2420 [Source:HGNC Symbol;Acc:HGNC:53350]	0	0	0	0	0	0	0	0	0	0	0	0	0	0	0	0	0	0	0	0	0	0	0	0
ENSG00000256176		AC024940.4	processed_pseudogene	Clone-based (Ensembl) gene	1	solute carrier family 25, member 13 (citrin) (SLC25A13) pseudogene	0.145002	0.0688633	0.0409624	0.0208987	0.0758359	0.0407884	0.084193	0	0.0908708	0.0508233	0	0	0.0452194	0.10113	0.158331	0.0974573	0.127894	0.0731747	0	0.0708471	0.0420965	0.0583122	0.0309306	0.106933
ENSG00000256181		AP001880.1	unprocessed_pseudogene	Clone-based (Ensembl) gene	1	solute carrier (SLC) family 22 (organic anion transporter) pseudogene	0	0	0	0	0	0	0	0	0	0	0	0	0	0	0.0633324	0	0.0316662	0	0	0	0	0	0	0
ENSG00000256185		AC055720.2	lncRNA	Clone-based (Ensembl) gene	1	novel transcript	0.145002	0.154942	0.0819249	0.104494	0.132713	0.163154	0.0280643	0.0838225	0.0545225	0	0.08996	0.125795	0.140683	0.10113	0.0316662	0.0487287	0.0401974	0.120906	0.107877	0.0272612	0.0559434	0.147933	0.0932093	0.149972
ENSG00000256188	259293	TAS2R30	protein_coding	HGNC Symbol	1	taste 2 receptor member 30 [Source:HGNC Symbol;Acc:HGNC:19112]	0	0.0688633	0.0204812	0	0.037918	0.0407884	0.0561286	0.251468	0	0	0.0599734	0.0359414	0.0301463	0	0	0	0	0.0150731	0.0479574	0	0.153798	0.0393532	0.0102406	0.0344317
ENSG00000256189		AP003717.2	processed_pseudogene	Clone-based (Ensembl) gene	1	developmental pluripotency associated 4 (DPPA4) pseudogene	0	0	0	0	0	0.0203942	0	0.0838225	0	0	0	0	0	0	0	0.0487287	0.0243643	0	0	0	0.0419113	0.0101971	0	0
ENSG00000256192		AC012158.2	processed_pseudogene	Clone-based (Ensembl) gene	1	oocyte expressed protein homolog (dog) (OOEP) pseudogene	0	0	0	0	0	0	0	0	0	0	0	0	0	0	0	0	0	0	0	0	0	0	0	0
ENSG00000256193		LINC00507	lncRNA	HGNC Symbol	26	long intergenic non-protein coding RNA 507 [Source:HGNC Symbol;Acc:HGNC:43558]	0.124287	0.120511	0.0614437	0.16719	0.18959	0.101971	0.224515	0.167645	0.163567	0.0508233	0	0.0898534	0.155756	0.151695	0.126665	0.194915	0.16079	0.153725	0.0449267	0.107195	0.19608	0.14578	0.114317	0.122399
ENSG00000256195		AP002518.1	lncRNA	Clone-based (Ensembl) gene	2	novel transcript	0	0	0	0	0	0	0	0.0838225	0	0.0508233	0	0	0.00502438	0	0.0316662	0	0.0158331	0.00251219	0	0.0254117	0.0419113	0	0	0
ENSG00000256196		AP003721.1	lncRNA	Clone-based (Ensembl) gene	1	novel transcript	0.0414291	0.0344317	0.0409624	0.0208987	0	0.0407884	0.0561286	0	0.0726966	0.0508233	0	0	0.0200975	0	0	0	0	0.0100488	0	0.06176	0.0280643	0.0203942	0.0309306	0.0379304
ENSG00000256197		TSPAN9-IT1	lncRNA	HGNC Symbol	1	TSPAN9 intronic transcript 1 [Source:HGNC Symbol;Acc:HGNC:41462]	0	0	0	0	0	0	0	0	0	0	0	0	0	0	0	0	0	0	0	0	0	0	0	0
ENSG00000256199		AC078962.3	lncRNA	Clone-based (Ensembl) gene	1	novel transcript, antisense to RASSF3	0.0207146	0	0	0	0	0	0.0280643	0.0838225	0	0	0	0	0	0.050565	0	0	0	0.0252825	0	0	0.0559434	0	0	0.0103573
ENSG00000256204		AC073862.1	lncRNA	Clone-based (Ensembl) gene	1	novel transcript	0	0	0	0	0	0	0	0	0	0	0.0299867	0.0359414	0.0100488	0	0	0	0	0.00502438	0.032964	0	0	0	0	0
ENSG00000256206		AC018523.2	protein_coding	Clone-based (Ensembl) gene	1	novel protein	0	0	0	0	0	0	0	0	0	0	0	0	0	0	0	0	0	0	0	0	0	0	0	0
ENSG00000256209		AC073578.1	lncRNA	Clone-based (Ensembl) gene	6	novel transcript	0	0	0	0	0	0	0	0.167645	0	0	0	0	0	0	0	0	0	0	0	0	0.0838225	0	0	0
ENSG00000256210		AC005255.1	processed_pseudogene	Clone-based (Ensembl) gene	1	transmembrane protein 167A (TMEM167A) pseudogene	0.932155	0.585338	1.10599	1.17033	0.606687	0.611826	0.477094	0.754403	1.32671	0.863996	1.10951	1.06027	0.703413	0.556215	0.443327	0.194915	0.319121	0.629814	1.08489	1.09536	0.615748	0.609257	1.13816	0.758747
ENSG00000256211		AC023512.1	processed_pseudogene	Clone-based (Ensembl) gene	1	S-phase kinase-associated protein 1 (SKP1) pseudogene	2.23717	1.3084	1.69994	2.15257	1.85798	1.83548	1.6558	1.17352	2.1809	1.06729	1.97912	2.49793	2.27604	1.56751	1.32998	2.33898	1.83448	1.92178	2.23852	1.62409	1.41466	1.84673	1.92626	1.77279
ENSG00000256218		AC007848.2	lncRNA	Clone-based (Ensembl) gene	1	novel transcript	0.0828582	0.0688633	0	0	0	0	0	0	0.0363483	0	0	0.0359414	0	0.126412	0.126665	0.0243643	0.0755146	0.0632062	0.0179707	0.0181742	0	0	0	0.0758608
ENSG00000256220		AP003037.1	lncRNA	Clone-based (Ensembl) gene	1	novel transcript	0	0	0	0	0	0	0	0	0	0	0	0	0	0	0	0	0	0	0	0	0	0	0	0
ENSG00000256221		AC244502.2	processed_pseudogene	Clone-based (Ensembl) gene	1	translin-associated factor X (TSNAX) pseudogene	0	0	0	0	0	0	0	0	0	0	0	0	0	0	0	0	0	0	0	0	0	0	0	0
ENSG00000256222	100462983	MTRNR2L3	protein_coding	HGNC Symbol	1	MT-RNR2 like 3 [Source:HGNC Symbol;Acc:HGNC:37157]	0.0414291	0.0688633	0.0409624	0	0	0.0407884	0	0	0	0	0	0	0.0200975	0.0758475	0.0316662	0	0.0158331	0.0479725	0	0	0	0.0203942	0.0204812	0.0551462
ENSG00000256223	7556	ZNF10	protein_coding	HGNC Symbol	10	zinc finger protein 10 [Source:HGNC Symbol;Acc:HGNC:12879]	3.74933	3.99407	3.66614	3.61548	3.18511	3.30386	4.71481	3.77201	3.85292	3.58304	4.25811	4.22311	4.18531	4.80367	3.67328	4.8485	4.26089	4.49449	4.24061	3.71798	4.24341	3.24449	3.64081	3.8717
ENSG00000256226		AC092747.1	lncRNA	Clone-based (Ensembl) gene	2	novel transcript	0	0	0	0	0	0	0	0	0	0	0	0	0	0	0	0	0	0	0	0	0	0	0	0
ENSG00000256229	90649	ZNF486	protein_coding	HGNC Symbol	2	zinc finger protein 486 [Source:HGNC Symbol;Acc:HGNC:20807]	0.0621437	0.0172158	0.0614437	0.125392	0.0758359	0.122365	0.084193	0.125734	0.0545225	0.076235	0.0599734	0.0718827	0.0904389	0.050565	0.221663	0.194915	0.208289	0.0705019	0.0659281	0.0653787	0.104963	0.0991006	0.093418	0.0396797
ENSG00000256232		LINC02387	lncRNA	HGNC Symbol	1	long intergenic non-protein coding RNA 2387 [Source:HGNC Symbol;Acc:HGNC:53313]	0.103573	0.0344317	0.122887	0	0.037918	0	0.0561286	0	0	0.0508233	0	0	0.0351707	0	0	0	0	0.0175853	0	0.0254117	0.0280643	0.018959	0.0614437	0.0690022
ENSG00000256234		AC022509.2	lncRNA	Clone-based (Ensembl) gene	1	novel transcript, antisense to SSPN and ITPR2	0.124287	0	0.0204812	0.0417975	0.018959	0.0611826	0.0561286	0	0.0363483	0.0254117	0.0599734	0.143765	0.0954632	0.10113	0.0316662	0	0.0158331	0.0982966	0.101869	0.03088	0.0280643	0.0400708	0.0311393	0.0621437
ENSG00000256235	85027	SMIM3	protein_coding	HGNC Symbol	2	small integral membrane protein 3 [Source:HGNC Symbol;Acc:HGNC:30248]	4.86792	4.52776	3.11314	3.11391	4.03826	3.85451	2.80643	2.72423	3.36222	2.89693	3.95824	3.79181	2.72824	3.08446	2.81829	2.82626	2.82228	2.90635	3.87503	3.12957	2.76533	3.94638	3.11353	4.69784
ENSG00000256237		AC007450.1	lncRNA	Clone-based (Ensembl) gene	1	novel transcript	0	0	0	0	0	0	0	0	0	0	0	0	0	0	0	0	0	0	0	0	0	0	0	0
ENSG00000256238		SUPT16HP1	processed_pseudogene	HGNC Symbol	1	SPT16 homolog, facilitates chromatin remodeling subunit pseudogene 1 [Source:HGNC Symbol;Acc:HGNC:31388]	4.64006	4.0285	4.30106	3.94986	4.7587	4.05845	4.88319	3.98157	3.76205	4.21834	2.93869	2.47995	3.95419	4.77839	4.55993	4.19066	4.3753	4.36629	2.70932	3.99019	4.43238	4.40858	4.12546	4.33428
ENSG00000256243		RPL7AP3	processed_pseudogene	HGNC Symbol	1	ribosomal protein L7a pseudogene 3 [Source:HGNC Symbol;Acc:HGNC:23553]	0.0414291	0	0.0409624	0.0417975	0	0	0	0	0	0.0508233	0.0299867	0	0.0351707	0	0	0	0	0.0175853	0.0149933	0.0254117	0	0	0.0413799	0.0207146
ENSG00000256249		AC026333.3	lncRNA	Clone-based (Ensembl) gene	2	novel transcript	0	0	0	0	0	0	0.0280643	0	0	0	0	0	0.0100488	0	0	0	0	0.00502438	0	0	0.0140322	0	0	0
ENSG00000256250		AC073912.2	lncRNA	Clone-based (Ensembl) gene	1	novel transcript	0.0414291	0.0344317	0.0409624	0.0417975	0.113754	0	0.19645	0.33529	0.0908708	0.101647	0.0599734	0.0539121	0.040195	0.126412	0	0.0487287	0.0243643	0.0833037	0.0569427	0.0962587	0.26587	0.0568769	0.0413799	0.0379304
ENSG00000256254		AP000619.3	processed_pseudogene	Clone-based (Ensembl) gene	1	spastic ataxia of Charlevoix-Saguenay (SACS) pseudogene	0	0	0	0	0	0	0	0	0	0	0	0	0	0	0	0	0	0	0	0	0	0	0	0
ENSG00000256256		AC019209.1	lncRNA	Clone-based (Ensembl) gene	1	novel transcript	0	0	0	0	0	0	0	0	0	0	0	0	0	0	0	0	0	0	0	0	0	0	0	0
ENSG00000256257		CACNA1C-IT2	lncRNA	HGNC Symbol	1	CACNA1C intronic transcript 2 [Source:HGNC Symbol;Acc:HGNC:41313]	0	0	0	0	0	0	0	0	0	0	0	0	0	0	0	0	0	0	0	0	0	0	0	0
ENSG00000256258		AC117500.3	lncRNA	Clone-based (Ensembl) gene	1	novel transcript	0.207146	0.172158	0.204812	0.125392	0.037918	0	0	0	0.0726966	0.355763	0.119947	0.179707	0.105512	0	0	0	0	0.052756	0.149827	0.21423	0	0.018959	0.165102	0.189652
ENSG00000256259		LINC02425	lncRNA	HGNC Symbol	1	long intergenic non-protein coding RNA 2425 [Source:HGNC Symbol;Acc:HGNC:53356]	0	0	0	0	0	0	0	0	0	0	0	0	0	0	0	0	0	0	0	0	0	0	0	0
ENSG00000256262		USP30-AS1	lncRNA	HGNC Symbol	1	USP30 antisense RNA 1 [Source:HGNC Symbol;Acc:HGNC:40909]	0	0	0.16385	0	0	0	0.0280643	0	0.0181742	0	0	0	0.040195	0	0.0633324	0.0487287	0.0560305	0.0200975	0	0.00908708	0.0140322	0	0.0819249	0
ENSG00000256263		DDX11L8	unprocessed_pseudogene	HGNC Symbol	1	DEAD/H-box helicase 11 like 8 [Source:HGNC Symbol;Acc:HGNC:37101]	0.0828582	0.0344317	0	0	0.037918	0	0.112257	0	0	0.0508233	0.119947	0.0359414	0	0	0	0.0243643	0.0121822	0	0.077944	0.0254117	0.0561286	0.018959	0	0.0586449
ENSG00000256268		LINC02454	lncRNA	HGNC Symbol	4	long intergenic non-protein coding RNA 2454 [Source:HGNC Symbol;Acc:HGNC:53387]	0	0	0	0	0	0	0	0	0	0	0	0	0	0	0	0	0	0	0	0	0	0	0	0
ENSG00000256269	3145	HMBS	protein_coding	HGNC Symbol	32	hydroxymethylbilane synthase [Source:HGNC Symbol;Acc:HGNC:4982]	167.249	180.043	134.848	135.842	111.062	96.9541	68.3928	74.4344	141.995	128.558	133.92	131.995	130.996	111.344	56.1125	91.4149	73.7637	121.17	132.958	135.276	71.4136	104.008	135.345	173.646
ENSG00000256271		CACNA1C-AS2	lncRNA	HGNC Symbol	1	CACNA1C antisense RNA 2 [Source:HGNC Symbol;Acc:HGNC:40118]	0	0	0	0	0	0	0	0	0	0	0	0.0718827	0	0.050565	0	0	0	0.0252825	0.0359414	0	0	0	0	0
ENSG00000256273		AC022511.1	lncRNA	Clone-based (Ensembl) gene	1	novel transcript	0	0	0	0	0	0	0	0	0	0	0	0	0	0	0	0	0	0	0	0	0	0	0	0
ENSG00000256274		TAS2R64P	transcribed_unprocessed_pseudogene	HGNC Symbol	2	taste 2 receptor member 64 pseudogene [Source:HGNC Symbol;Acc:HGNC:20642]	0	0	0	0	0	0.0203942	0.0561286	0	0	0.0508233	0.0599734	0	0.00502438	0	0	0.0487287	0.0243643	0.00251219	0.0299867	0.0254117	0.0280643	0.0101971	0	0
ENSG00000256278		AC048382.1	lncRNA	Clone-based (Ensembl) gene	1	novel transcript, antisense to ZSCAN2	0.0414291	0.0688633	0.0819249	0.104494	0.113754	0.0815768	0	0.209556	0.0726966	0	0	0.0718827	0.0854145	0.050565	0.0949986	0.146186	0.120592	0.0679897	0.0359414	0.0363483	0.104778	0.0976654	0.0932093	0.0551462
ENSG00000256280		AP006289.1	processed_pseudogene	Clone-based (Ensembl) gene	1	ATP synthase subunit g, mitochondrial (ATP5L) pseudogene	0.0414291	0	0	0.0417975	0	0	0	0	0	0.101647	0	0	0	0	0	0.0974573	0.0487287	0	0	0.0508233	0	0	0.0208987	0.0207146
ENSG00000256281		AP003174.2	lncRNA	Clone-based (Ensembl) gene	1	novel transcript	0	0	0	0	0	0	0	0	0	0	0	0	0	0	0	0	0	0	0	0	0	0	0	0
ENSG00000256282		AC112694.1	transcribed_processed_pseudogene	Clone-based (Ensembl) gene	3	mitochondrial carrier homolog 1 (C. elegans) (MTCH1)	0.207146	0.241022	0.286737	0.125392	0.18959	0.142759	0.168386	0.209556	0.363483	0.0508233	0.0599734	0.215648	0.236146	0.252825	0.189997	0.292372	0.241185	0.244485	0.137811	0.207153	0.188971	0.166175	0.206065	0.224084
ENSG00000256283		METTL8P1	processed_pseudogene	HGNC Symbol	1	methyltransferase like 8 pseudogene 1 [Source:HGNC Symbol;Acc:HGNC:49856]	0.248575	0.20659	0.286737	0.292582	0.455016	0.285519	0.0561286	0.251468	0.21809	0.355763	0.239893	0.467238	0.266292	0.30339	0.25333	0.389829	0.321579	0.284841	0.353566	0.286927	0.153798	0.370267	0.28966	0.227582
ENSG00000256285		OSBPL9P5	processed_pseudogene	HGNC Symbol	1	oxysterol binding protein like 9 pseudogene 5 [Source:HGNC Symbol;Acc:HGNC:48735]	0	0	0	0	0	0	0	0	0	0	0	0	0	0	0	0	0	0	0	0	0	0	0	0
ENSG00000256286		AC078878.2	lncRNA	Clone-based (Ensembl) gene	5	novel transcript	0	0	0	0	0	0	0	0	0	0	0	0	0.0100488	0	0	0	0	0.00502438	0	0	0	0	0	0
ENSG00000256287		LINC02398	lncRNA	HGNC Symbol	1	long intergenic non-protein coding RNA 2398 [Source:HGNC Symbol;Acc:HGNC:53325]	0	0	0	0	0	0	0	0	0	0	0	0	0	0	0	0	0	0	0	0	0	0	0	0
ENSG00000256288		LINC02617	lncRNA	HGNC Symbol	1	long intergenic non-protein coding RNA 2617 [Source:HGNC Symbol;Acc:HGNC:54089]	0	0.0344317	0	0	0	0	0	0	0	0	0	0	0	0	0	0	0	0	0	0	0	0	0	0.0172158
ENSG00000256292		LINC02376	lncRNA	HGNC Symbol	2	long intergenic non-protein coding RNA 2376 [Source:HGNC Symbol;Acc:HGNC:53298]	0	0	0	0	0	0	0	0	0	0	0	0	0	0	0	0	0	0	0	0	0	0	0	0
ENSG00000256293		AC135279.3	processed_pseudogene	Clone-based (Ensembl) gene	1	ATPase, H+ transporting, lysosomal 31kDa, V1 subunit E1 (ATP6V1E1) pseudogene	1.65716	1.37727	1.16743	1.12853	0.92899	1.38681	0.898058	0.586758	1.1268	1.14352	0.659707	1.07824	1.16063	1.61808	1.42498	0.877116	1.15105	1.38936	0.868974	1.13516	0.742408	1.1579	1.14798	1.51722
ENSG00000256294	7768	ZNF225	protein_coding	HGNC Symbol	6	zinc finger protein 225 [Source:HGNC Symbol;Acc:HGNC:13018]	7.04295	5.25083	6.14437	5.91434	4.47432	6.50575	7.9422	6.20287	6.10652	6.73409	5.75744	5.53497	6.05438	7.76172	9.3732	7.43112	8.40216	6.90805	5.64621	6.4203	7.07254	5.49004	6.02935	6.14689
ENSG00000256298		AC135388.1	lncRNA	Clone-based (Ensembl) gene	1	novel transcript	0	0	0	0	0	0	0	0	0	0	0	0	0	0	0	0	0	0	0	0	0	0	0	0
ENSG00000256299		AC073912.3	lncRNA	Clone-based (Ensembl) gene	1	novel transcript	0.103573	0.0172158	0	0.0835949	0.0568769	0.24473	0.280643	0.125734	0.0908708	0.076235	0.0299867	0	0.040195	0.0758475	0.379994	0.17055	0.275272	0.0580213	0.0149933	0.0835529	0.203189	0.150804	0.0417975	0.0603943
ENSG00000256306		AC007527.1	lncRNA	Clone-based (Ensembl) gene	2	novel transcript, antisense to GRIN2B	0	0	0	0	0	0	0	0	0	0	0	0	0	0	0	0	0	0	0	0	0	0	0	0
ENSG00000256310		NDUFA5P6	processed_pseudogene	HGNC Symbol	1	NADH:ubiquinone oxidoreductase subunit A5 pseudogene 6 [Source:HGNC Symbol;Acc:HGNC:48848]	0	0	0	0	0	0	0	0	0	0	0	0	0.0100488	0	0	0	0	0.00502438	0	0	0	0	0	0
ENSG00000256311		AC084880.2	lncRNA	Clone-based (Ensembl) gene	1	novel transcript	0	0	0	0	0	0	0	0	0	0	0	0	0	0	0	0	0	0	0	0	0	0	0	0
ENSG00000256312		AC138466.1	lncRNA	Clone-based (Ensembl) gene	1	novel transcript	0	0	0	0	0	0	0	0	0	0	0	0	0	0	0	0	0	0	0	0	0	0	0	0
ENSG00000256314		AC078962.4	lncRNA	Clone-based (Ensembl) gene	1	novel transcript	0	0.103295	0.0204812	0	0	0.0407884	0	0	0	0	0.0299867	0	0.0200975	0.050565	0	0.0974573	0.0487287	0.0353312	0.0149933	0	0	0.0203942	0.0102406	0.0516475
ENSG00000256315		AP000462.2	lncRNA	Clone-based (Ensembl) gene	3	novel transcript	0	0	0	0	0	0	0	0	0	0	0	0	0	0	0	0	0	0	0	0	0	0	0	0
ENSG00000256321		AC087235.2	lncRNA	Clone-based (Ensembl) gene	1	novel transcript	0.0621437	0	0.122887	0	0.037918	0	0.0280643	0.251468	0	0.101647	0	0	0.0552682	0	0	0	0	0.0276341	0	0.0508233	0.139766	0.018959	0.0614437	0.0310718
ENSG00000256325		AC025423.1	lncRNA	Clone-based (Ensembl) gene	1	novel transcript	0.0414291	0.0172158	0.16385	0	0.037918	0	0	0.0419113	0.0363483	0.0508233	0	0	0.0100488	0	0.126665	0.0974573	0.112061	0.00502438	0	0.0435858	0.0209556	0.018959	0.0819249	0.0293225
ENSG00000256331		NIFKP3	processed_pseudogene	HGNC Symbol	1	nucleolar protein interacting with the FHA domain of MKI67 pseudogene 3 [Source:HGNC Symbol;Acc:HGNC:44951]	0.0207146	0.103295	0	0	0	0	0.0561286	0	0	0	0	0.0179707	0.0301463	0	0	0	0	0.0150731	0.00898534	0	0.0280643	0	0	0.0620048
ENSG00000256338		RPL41P2	processed_pseudogene	HGNC Symbol	1	ribosomal protein L41 pseudogene 2 [Source:HGNC Symbol;Acc:HGNC:10357]	12.1802	15.0639	17.2247	17.1161	17.6887	10.7477	4.51836	6.78962	16.5385	13.087	20.0611	15.0415	16.289	7.43305	7.85322	6.82201	7.33762	11.861	17.5513	14.8127	5.65399	14.2182	17.1704	13.622
ENSG00000256339		AC007655.1	lncRNA	Clone-based (Ensembl) gene	1	novel transcript	0	0.0344317	0	0	0	0	0	0	0	0	0	0	0	0	0	0	0	0	0	0	0	0	0	0.0172158
ENSG00000256340		ABCC6P1	transcribed_unprocessed_pseudogene	HGNC Symbol	4	ATP binding cassette subfamily C member 6 pseudogene 1 [Source:HGNC Symbol;Acc:HGNC:33352]	1.01501	1.25676	0.942136	0.626962	0.701482	0.917739	1.20677	1.21543	1.09045	0.559057	0.71968	0.952446	0.537609	0.935452	0.854988	0.877116	0.866052	0.73653	0.836063	0.824753	1.2111	0.809611	0.784549	1.13588
ENSG00000256341		AP006333.2	lncRNA	Clone-based (Ensembl) gene	1	novel transcript	0	0	0	0	0	0	0	0	0	0	0	0.0179707	0	0	0	0	0	0	0.00898534	0	0	0	0	0
ENSG00000256343		AC095350.1	lncRNA	Clone-based (Ensembl) gene	5	novel transcript	0	0	0	0	0	0	0	0	0	0	0	0	0	0	0	0.0487287	0.0243643	0	0	0	0	0	0	0
ENSG00000256346		AC092470.1	processed_pseudogene	Clone-based (Ensembl) gene	1	Nucleoside diphosphate kinase B (NME2) pseudogene	0	0	0	0	0	0	0	0	0	0	0	0	0	0	0	0	0	0	0	0	0	0	0	0
ENSG00000256347		OR8R1P	unprocessed_pseudogene	HGNC Symbol	1	olfactory receptor family 8 subfamily R member 1 pseudogene [Source:HGNC Symbol;Acc:HGNC:15318]	0	0	0	0	0	0	0	0	0	0	0	0	0	0	0	0	0	0	0	0	0	0	0	0
ENSG00000256349		AP002748.5	protein_coding	Clone-based (Ensembl) gene	1	novel protein	0	0	0	0	0	0	0	0	0	0	0	0	0	0	0	0	0	0	0	0	0	0	0	0
ENSG00000256350		AC243972.3	unprocessed_pseudogene	Clone-based (Ensembl) gene	1	pseudogene similar to part of anoctamin 10 (ANO10)	0.124287	0.172158	0.245775	0.250785	0.18959	0.0407884	0.0561286	0.0838225	0.0726966	0.101647	0.17992	0.143765	0.231122	0.151695	0.189997	0.17055	0.180274	0.191408	0.161843	0.0871716	0.0699756	0.115189	0.24828	0.148223
ENSG00000256351		AC007834.2	processed_pseudogene	Clone-based (Ensembl) gene	1	chromosome 8 open reading frame 59 (C8orf59) pseudogene	0	0	0	0.0835949	0.0947949	0	0.224515	0	0	0.127058	0	0	0.0100488	0	0	0	0	0.00502438	0	0.0635292	0.112257	0.0473975	0.0417975	0
ENSG00000256353		AC087258.1	processed_pseudogene	Clone-based (Ensembl) gene	1	N(alpha)-acetyltransferase 20, NatB catalytic subunit (NAA20) pseudogene	0	0	0	0	0	0	0.0280643	0	0	0	0	0	0	0	0	0	0	0	0	0	0.0140322	0	0	0
ENSG00000256355		NTAN1P3	processed_pseudogene	HGNC Symbol	1	N-terminal asparagine amidase pseudogene 3 [Source:HGNC Symbol;Acc:HGNC:45263]	0	0	0	0	0	0	0	0	0	0	0	0	0.00502438	0	0	0	0	0.00251219	0	0	0	0	0	0
ENSG00000256356		HSPA8P5	processed_pseudogene	HGNC Symbol	1	heat shock protein family A (Hsp70) member 8 pseudogene 5 [Source:HGNC Symbol;Acc:HGNC:44920]	8.84511	9.58922	9.56473	11.0763	6.40814	6.36299	3.2274	1.88601	10.9954	8.43667	8.996	8.05087	11.5912	7.40777	5.63658	5.62816	5.63237	9.49951	8.52344	9.71602	2.5567	6.38556	10.3205	9.21717
ENSG00000256357		AL132708.1	lncRNA	Clone-based (Ensembl) gene	1	novel transcript, antisense to SERPINA9	0	0	0	0	0	0	0	0	0	0	0	0	0	0	0	0	0	0	0	0	0	0	0	0
ENSG00000256358		RPL31P57	processed_pseudogene	HGNC Symbol	1	ribosomal protein L31 pseudogene 57 [Source:HGNC Symbol;Acc:HGNC:35703]	0	0	0	0	0	0	0	0	0	0	0	0	0	0	0	0	0	0	0	0	0	0	0	0
ENSG00000256361		AC027544.1	processed_pseudogene	Clone-based (Ensembl) gene	1	glycine cleavage system protein H (aminomethyl carrier) (GCSH)	0.0621437	0	0.0409624	0.0417975	0.018959	0.203942	0	0.0838225	0	0	0	0.0179707	0.140683	0	0.0633324	0.146186	0.104759	0.0703413	0.00898534	0	0.0419113	0.111451	0.0413799	0.0310718
ENSG00000256362		LINC02375	lncRNA	HGNC Symbol	3	long intergenic non-protein coding RNA 2375 [Source:HGNC Symbol;Acc:HGNC:53297]	0	0	0	0	0	0	0	0	0	0	0	0	0	0	0	0	0	0	0	0	0	0	0	0
ENSG00000256364		AC069234.2	lncRNA	Clone-based (Ensembl) gene	2	novel transcript, antisense to MLEC	0	0	0	0	0	0	0	0	0	0	0	0	0	0	0	0	0	0	0	0	0	0	0	0
ENSG00000256371		LRRC34P1	processed_pseudogene	HGNC Symbol	1	leucine rich repeat containing 34 pseudogene 1 [Source:HGNC Symbol;Acc:HGNC:49887]	0	0.0172158	0	0	0	0	0	0	0	0	0	0	0	0	0	0	0	0	0	0	0	0	0	0.00860792
ENSG00000256372		AC023050.3	processed_pseudogene	Clone-based (Ensembl) gene	1	basic transcription factor 3-like 4 (BTF3L4) pseudogene	0	0	0	0	0	0	0	0	0	0	0	0	0	0	0	0	0	0	0	0	0	0	0	0
ENSG00000256374	645142	PPIAL4D	protein_coding	HGNC Symbol	1	peptidylprolyl isomerase A like 4D [Source:HGNC Symbol;Acc:HGNC:33998]	0	0	0	0	0	0	0	0	0	0	0.0299867	0	0.0100488	0	0	0	0	0.00502438	0.0149933	0	0	0	0	0
ENSG00000256377		AC009509.2	lncRNA	Clone-based (Ensembl) gene	4	novel transcript	0.0621437	0.120511	0	0	0.0947949	0	0	0.0419113	0.0726966	0	0	0.0359414	0	0.10113	0	0.0974573	0.0487287	0.050565	0.0179707	0.0363483	0.0209556	0.0473975	0	0.0913272
ENSG00000256378		AC008011.1	unprocessed_pseudogene	Clone-based (Ensembl) gene	1	pseudogene similar to part of aldehyde dehydrogenase 1 family, member L2 (ALDH1L2)	0	0	0	0	0	0	0	0	0	0	0	0	0	0	0	0	0	0	0	0	0	0	0	0
ENSG00000256379		TRAV8-5	TR_V_pseudogene	HGNC Symbol	1	T cell receptor alpha variable 8-5 (pseudogene) [Source:HGNC Symbol;Acc:HGNC:12150]	0	0	0	0	0	0	0	0	0	0	0	0	0	0	0	0	0	0	0	0	0	0	0	0
ENSG00000256381		AC005832.1	lncRNA	Clone-based (Ensembl) gene	1	novel transcript, sense intronic to RP11-500M8.7	0	0	0	0.0417975	0.018959	0.0815768	0	0	0.0545225	0.0508233	0	0.0539121	0.0200975	0	0	0.0487287	0.0243643	0.0100488	0.026956	0.0526729	0	0.0502679	0.0208987	0
ENSG00000256385		UBE2NP1	processed_pseudogene	HGNC Symbol	1	ubiquitin conjugating enzyme E2 N pseudogene 1 [Source:HGNC Symbol;Acc:HGNC:20337]	1.03573	0.550907	1.33128	1.73459	1.02379	1.30523	0.701608	0.502935	1.19949	0.686115	1.55931	1.3478	1.3817	0.758475	1.58331	1.26694	1.42513	1.07009	1.45355	0.942805	0.602272	1.16451	1.53294	0.793317
ENSG00000256389		AC048352.1	lncRNA	Clone-based (Ensembl) gene	7	novel transcript	0	0	0	0	0	0	0	0	0	0	0	0	0	0	0	0	0	0	0	0	0	0	0	0
ENSG00000256393		RPL41P5	processed_pseudogene	HGNC Symbol	1	ribosomal protein L41 pseudogene 5 [Source:HGNC Symbol;Acc:HGNC:10355]	0.580008	0.482043	0.348181	0.250785	0.284385	0.550644	0.364836	0.461024	0.418006	0.508233	0.26988	0.323472	0.537609	0.227542	0.316662	0.121822	0.219242	0.382576	0.296676	0.463119	0.41293	0.417514	0.299483	0.531025
ENSG00000256394	51802	ASIC5	protein_coding	HGNC Symbol	1	acid sensing ion channel subunit family member 5 [Source:HGNC Symbol;Acc:HGNC:17537]	0	0	0	0	0	0	0	0	0	0	0	0	0	0	0	0	0	0	0	0	0	0	0	0
ENSG00000256399		AC079866.1	processed_pseudogene	Clone-based (Ensembl) gene	1	CTAGE family, member 5 (CTAGE5) pseudogene	0	0	0	0	0	0	0.0561286	0	0	0	0	0	0	0	0	0	0	0	0	0	0.0280643	0	0	0
ENSG00000256400		AC018630.1	processed_pseudogene	Clone-based (Ensembl) gene	1	iron-responsive element binding protein 2 (IREB2)	0	0	0	0	0	0	0	0	0	0	0	0	0	0	0	0	0	0	0	0	0	0	0	0
ENSG00000256403		AP003785.1	lncRNA	Clone-based (Ensembl) gene	1	novel transcript	0	0	0.0409624	0	0	0.101971	0	0	0	0.101647	0	0	0	0	0.0633324	0	0.0316662	0	0	0.0508233	0	0.0509855	0.0204812	0
ENSG00000256407		AL357673.1	protein_coding	Clone-based (Ensembl) gene	3	novel transcript	0.103573	0.0344317	0	0.0417975	0.037918	0.0611826	0	0	0	0	0	0.0359414	0.0150731	0.050565	0	0.194915	0.0974573	0.0328191	0.0179707	0	0	0.0495503	0.0208987	0.0690022
ENSG00000256417		AC006206.2	lncRNA	Clone-based (Ensembl) gene	2	novel transcript	1.67788	1.18789	1.22887	0.794152	1.4788	1.46838	1.99257	1.46689	0.908708	0.76235	0.929587	1.07824	1.09532	1.31469	1.32998	1.26694	1.29846	1.205	1.00391	0.835529	1.72973	1.47359	1.01151	1.43289
ENSG00000256420		OSBPL9P4	processed_pseudogene	HGNC Symbol	1	oxysterol binding protein like 9 pseudogene 4 [Source:HGNC Symbol;Acc:HGNC:48734]	0.0828582	0	0	0	0	0	0	0	0	0.0254117	0	0	0	0	0	0	0	0	0	0.0127058	0	0	0	0.0414291
ENSG00000256422		LINC02552	lncRNA	HGNC Symbol	25	long intergenic non-protein coding RNA 2552 [Source:HGNC Symbol;Acc:HGNC:53587]	0	0	0.0819249	0	0.037918	0	0	0	0	0	0	0.0359414	0.0200975	0	0	0	0	0.0100488	0.0179707	0	0	0.018959	0.0409624	0
ENSG00000256424		LINC02414	lncRNA	HGNC Symbol	1	long intergenic non-protein coding RNA 2414 [Source:HGNC Symbol;Acc:HGNC:53343]	0	0	0	0	0	0	0	0	0	0	0	0	0.135658	0	0	0	0	0.0678291	0	0	0	0	0	0
ENSG00000256427		AC010175.1	lncRNA	Clone-based (Ensembl) gene	1	novel transcript	0.0207146	0	0.0204812	0	0	0	0.0280643	0	0.0363483	0	0	0	0.0100488	0	0	0	0	0.00502438	0	0.0181742	0.0140322	0	0.0102406	0.0103573
ENSG00000256433		AC005840.2	lncRNA	Clone-based (Ensembl) gene	2	novel transcript	0.600722	0.378748	0.737324	0.543367	0.398139	0.938134	0.813865	0.628669	0.308961	0.584468	0.839627	0.718827	0.562731	0.353955	0.506659	0.706565	0.606612	0.458343	0.779227	0.446714	0.721267	0.668136	0.640345	0.489735
ENSG00000256436	259290	TAS2R31	protein_coding	HGNC Symbol	1	taste 2 receptor member 31 [Source:HGNC Symbol;Acc:HGNC:19113]	0.0414291	0.0344317	0.122887	0	0.018959	0	0.0561286	0.419113	0	0	0	0.0359414	0.0803901	0.176977	0.126665	0.0487287	0.0876967	0.128684	0.0179707	0	0.237621	0.00947949	0.0614437	0.0379304
ENSG00000256440		AC019209.2	lncRNA	Clone-based (Ensembl) gene	1	novel transcript	0	0	0	0	0	0	0	0	0	0	0	0	0	0	0	0	0	0	0	0	0	0	0	0
ENSG00000256441		AP001888.1	processed_pseudogene	Clone-based (Ensembl) gene	1	DnaJ (Hsp40) homolog, subfamily B, member 6 (DNAJB6) pseudogene	0	0	0	0	0	0	0	0	0	0	0	0	0	0	0	0	0	0	0	0	0	0	0	0
ENSG00000256442		AC010186.1	lncRNA	Clone-based (Ensembl) gene	3	novel transcript	0.207146	0.103295	0.122887	0.0835949	0.037918	0.0611826	0	0	0.0181742	0.0508233	0.0599734	0.0539121	0.0301463	0.0252825	0.0633324	0	0.0316662	0.0277144	0.0569427	0.0344987	0	0.0495503	0.103241	0.15522
ENSG00000256443		AP003559.1	lncRNA	Clone-based (Ensembl) gene	1	novel transcript	0	0	0.0204812	0	0	0.0203942	0	0	0	0	0	0	0.0150731	0.050565	0	0	0	0.0328191	0	0	0	0.0101971	0.0102406	0
ENSG00000256448		AP000763.3	lncRNA	Clone-based (Ensembl) gene	2	novel transcript	0.0414291	0	0	0.0417975	0	0.0203942	0	0	0.0363483	0	0	0.0359414	0.0100488	0	0	0.0243643	0.0121822	0.00502438	0.0179707	0.0181742	0	0.0101971	0.0208987	0.0207146
ENSG00000256450		AC007552.1	processed_pseudogene	Clone-based (Ensembl) gene	1	glutamic-oxaloacetic transaminase 2, mitochondrial (aspartate aminotransferase 2) (GOT2) pseudogene	0.0414291	0	0.0409624	0	0	0	0	0	0.0363483	0	0	0	0.0100488	0	0	0	0	0.00502438	0	0.0181742	0	0	0.0204812	0.0207146
ENSG00000256452		AP003170.3	lncRNA	Clone-based (Ensembl) gene	1	novel transcript	0.0414291	0.103295	0.0614437	0.0417975	0.037918	0.0407884	0.252579	0.209556	0	0.0508233	0.08996	0	0.0703413	0	0.126665	0.121822	0.124243	0.0351707	0.04498	0.0254117	0.231068	0.0393532	0.0516206	0.0723621
ENSG00000256453	373863	DND1	protein_coding	HGNC Symbol	1	DND microRNA-mediated repression inhibitor 1 [Source:HGNC Symbol;Acc:HGNC:23799]	0	0	0	0	0	0	0	0	0	0	0	0	0	0	0	0	0	0	0	0	0	0	0	0
ENSG00000256458		AC080075.1	lncRNA	Clone-based (Ensembl) gene	1	novel transcript, antisense to abl interactor 2 (ABI2)	0.0828582	0	0.0409624	0	0.018959	0.0611826	0	0.125734	0.109045	0	0	0	0.0452194	0.0252825	0	0.0487287	0.0243643	0.035251	0	0.0545225	0.0628669	0.0400708	0.0204812	0.0414291
ENSG00000256462		AL732437.1	lncRNA	Clone-based (Ensembl) gene	1	novel transcript	0	0	0	0	0	0	0	0	0	0	0	0	0	0	0	0	0	0	0	0	0	0	0	0
ENSG00000256463	27164	SALL3	protein_coding	HGNC Symbol	6	spalt like transcription factor 3 [Source:HGNC Symbol;Acc:HGNC:10527]	0	0	0	0	0	0	0.0561286	0	0	0	0	0	0	0	0.126665	0	0.0633324	0	0	0	0.0280643	0	0	0
ENSG00000256464		YWHABP2	processed_pseudogene	HGNC Symbol	1	tyrosine 3-monooxygenase/tryptophan 5-monooxygenase activation protein beta pseudogene 2 [Source:HGNC Symbol;Acc:HGNC:50295]	0.124287	0.103295	0.245775	0	0.151672	0.203942	0.084193	0.0838225	0.0545225	0.15247	0.0599734	0.0359414	0.140683	0.278107	0.0316662	0.0487287	0.0401974	0.209395	0.0479574	0.103496	0.0840077	0.177807	0.122887	0.113791
ENSG00000256465		AC023050.4	processed_pseudogene	Clone-based (Ensembl) gene	1	Impact homolog (mouse) (IMPACT) pseudogene	0	0	0	0	0	0	0	0	0	0	0	0	0	0	0.0633324	0	0.0316662	0	0	0	0	0	0	0
ENSG00000256469		AP002383.2	lncRNA	Clone-based (Ensembl) gene	1	novel transcript	0	0	0	0	0	0	0	0	0	0	0	0	0	0	0	0	0	0	0	0	0	0	0	0
ENSG00000256473		AC087260.1	lncRNA	Clone-based (Ensembl) gene	1	novel transcript, antisense to SOX5	0	0.0344317	0	0	0.0947949	0.0407884	0	0.0838225	0	0	0.119947	0	0.0100488	0	0	0.0487287	0.0243643	0.00502438	0.0599734	0	0.0419113	0.0677917	0	0.0172158
ENSG00000256474		TRAV11	TR_V_pseudogene	HGNC Symbol	1	T cell receptor alpha variable 11 (pseudogene) [Source:HGNC Symbol;Acc:HGNC:12104]	0	0	0	0	0	0	0	0	0	0	0	0	0	0	0	0	0	0	0	0	0	0	0	0
ENSG00000256480		AC018653.2	processed_pseudogene	Clone-based (Ensembl) gene	1	chromosome 10 open reading frame 129 (C10orf129) pseudogene	0	0	0	0	0	0	0	0	0	0	0	0	0	0	0	0	0	0	0	0	0	0	0	0
ENSG00000256481		AP006333.3	lncRNA	Clone-based (Ensembl) gene	1	novel transcript, antisense to MACROD1	0.0414291	0.0516475	0	0	0.037918	0.122365	0	0.0838225	0.0363483	0	0.119947	0.107824	0.0301463	0.151695	0	0.0487287	0.0243643	0.0909206	0.113885	0.0181742	0.0419113	0.0801416	0	0.0465383
ENSG00000256482		AC023796.2	lncRNA	Clone-based (Ensembl) gene	1	novel transcript, antisense to BCAT1	0.0828582	0	0	0	0.037918	0.0407884	0	0	0	0	0	0	0.0200975	0	0.0949986	0	0.0474993	0.0100488	0	0	0	0.0393532	0	0.0414291
ENSG00000256484		AC140118.1	lncRNA	Clone-based (Ensembl) gene	1	novel transcript	0	0	0	0	0.037918	0	0	0	0	0	0	0	0	0	0	0	0	0	0	0	0	0.018959	0	0
ENSG00000256494		LINC02825	lncRNA	HGNC Symbol	1	long intergenic non-protein coding RNA 2825 [Source:HGNC Symbol;Acc:HGNC:27477]	0	0	0	0	0	0	0	0	0	0	0	0	0	0	0	0	0	0	0	0	0	0	0	0
ENSG00000256496		AC073913.1	unprocessed_pseudogene	Clone-based (Ensembl) gene	1	transmembrane protein 132B (TMEM132B) pseudogene	0	0	0	0	0	0	0	0	0	0	0	0	0	0	0	0	0	0	0	0	0	0	0	0
ENSG00000256499		LINC02468	lncRNA	HGNC Symbol	7	long intergenic non-protein coding RNA 2468 [Source:HGNC Symbol;Acc:HGNC:53406]	0	0	0	0	0	0	0	0	0	0	0	0	0	0	0	0	0	0	0	0	0	0	0	0
ENSG00000256500		AL139300.1	protein_coding	Clone-based (Ensembl) gene	1	novel protein	0	0	0	0	0	0	0	0	0	0	0	0	0	0	0	0	0	0	0	0	0	0	0	0
ENSG00000256502		AC073913.2	processed_pseudogene	Clone-based (Ensembl) gene	1	transmembrane protein 132B (TMEM 132B) pseudogene	0	0	0	0	0	0	0	0	0	0	0	0	0	0	0	0	0	0	0	0	0	0	0	0
ENSG00000256504		AC009509.3	lncRNA	Clone-based (Ensembl) gene	1	novel transcript	0	0	0	0	0.037918	0	0	0	0	0	0	0	0	0	0	0	0	0	0	0	0	0.018959	0	0
ENSG00000256508		MRGPRF-AS1	lncRNA	HGNC Symbol	3	MRGPRF antisense RNA 1 [Source:HGNC Symbol;Acc:HGNC:51140]	0	0	0	0	0	0	0	0	0	0	0	0	0	0	0	0	0	0	0	0	0	0	0	0
ENSG00000256512		AC009511.1	lncRNA	Clone-based (Ensembl) gene	1	novel transcript	0	0	0	0	0	0	0	0	0	0	0	0	0	0	0	0	0	0	0	0	0	0	0	0
ENSG00000256513		AC022081.1	lncRNA	Clone-based (Ensembl) gene	1	novel transcript	0	0	0	0	0	0	0	0	0	0	0	0	0	0	0	0	0	0	0	0	0	0	0	0
ENSG00000256514		AP003419.1	protein_coding	Clone-based (Ensembl) gene	1	novel protein	0	0	0	0	0	0	0	0	0	0	0	0	0	0	0	0	0	0	0	0	0	0	0	0
ENSG00000256518		AP000812.3	unprocessed_pseudogene	Clone-based (Ensembl) gene	1	folate receptor 1 (adult) (FOLR1) pseudogene	0.103573	0.120511	0.0409624	0.0835949	0.0947949	0.122365	0.0280643	0.0419113	0.109045	0.0508233	0.0599734	0.0359414	0.0904389	0.0758475	0.158331	0.243643	0.200987	0.0831432	0.0479574	0.0799341	0.0349878	0.10858	0.0622787	0.112042
ENSG00000256525	11232	POLG2	protein_coding	HGNC Symbol	12	DNA polymerase gamma 2, accessory subunit [Source:HGNC Symbol;Acc:HGNC:9180]	22.5374	20.6762	19.6824	22.8841	23.7935	26.023	30.3095	33.9481	20.9185	22.3877	19.7912	21.0077	18.55	22.5014	28.6896	22.9025	25.796	20.5257	20.3995	21.6531	32.1288	24.9083	21.2833	21.6068
ENSG00000256533		AP002373.2	processed_pseudogene	Clone-based (Ensembl) gene	1	CCR4 carbon catabolite repression 4-like (S. cerevisiae) (CCRN4L) pseudogene	0.0828582	0	0	0	0	0.0815768	0.084193	0	0	0	0	0.0359414	0.0602926	0	0.0633324	0	0.0316662	0.0301463	0.0179707	0	0.0420965	0.0407884	0	0.0414291
ENSG00000256537	100129361	SMIM10L1	protein_coding	HGNC Symbol	1	small integral membrane protein 10 like 1 [Source:HGNC Symbol;Acc:HGNC:49847]	25.6653	24.8769	24.2498	23.6574	23.8883	27.8381	31.9933	31.2239	21.2092	30.5702	24.0193	22.8587	27.7346	40.7807	53.0726	40.6153	46.8439	34.2576	23.439	25.8897	31.6086	25.8632	23.9536	25.2711
ENSG00000256538		AC046130.3	lncRNA	Clone-based (Ensembl) gene	2	novel transcript	0.0621437	0.103295	0.16385	0.292582	0.037918	0.285519	0.168386	0.377201	0.127219	0.30494	0.17992	0.0179707	0.130634	0.10113	0.443327	0	0.221663	0.115882	0.0989454	0.21608	0.272794	0.161718	0.228216	0.0827193
ENSG00000256540		AC007406.3	lncRNA	Clone-based (Ensembl) gene	2	novel transcript	0.0207146	0.0688633	0	0.16719	0.0758359	0.0815768	0.0561286	0.0838225	0.0726966	0.0254117	0	0.0718827	0	0	0	0	0	0	0.0359414	0.0490541	0.0699756	0.0787064	0.0835949	0.0447889
ENSG00000256542		AC148477.2	lncRNA	Clone-based (Ensembl) gene	1	novel transcript	0	0	0	0	0	0	0	0	0	0	0	0	0	0	0	0	0	0	0	0	0	0	0	0
ENSG00000256546		AC156455.1	lncRNA	Clone-based (Ensembl) gene	6	novel transcript	5.90365	4.66549	4.42394	4.36783	5.28956	4.07884	5.1919	5.23891	4.76163	4.11669	4.97779	4.72629	3.90897	3.66596	4.17994	5.01905	4.5995	3.78746	4.85204	4.43916	5.2154	4.6842	4.39589	5.28457
ENSG00000256551		LINC02369	lncRNA	HGNC Symbol	11	long intergenic non-protein coding RNA 2369 [Source:HGNC Symbol;Acc:HGNC:53292]	0	0	0	0	0	0	0	0	0	0	0	0.0359414	0	0	0	0	0	0	0.0179707	0	0	0	0	0
ENSG00000256552		AC092745.2	transcribed_processed_pseudogene	Clone-based (Ensembl) gene	2	ribosomal protein S24 (RPS24) pseudogene	0.372862	0.189374	0.266256	0.250785	0.113754	0.0815768	0.280643	0.0838225	0.254438	0.228705	0.35984	0.0539121	0.145707	0.252825	0.25333	0.0974573	0.175393	0.199266	0.206876	0.241572	0.182233	0.0976654	0.25852	0.281118
ENSG00000256553		TRAV1-2	TR_V_gene	HGNC Symbol	1	T cell receptor alpha variable 1-2 [Source:HGNC Symbol;Acc:HGNC:12102]	0	0	0	0	0	0	0	0	0	0	0	0	0	0	0	0	0	0	0	0	0	0	0	0
ENSG00000256557		AC009509.4	processed_pseudogene	Clone-based (Ensembl) gene	1	high-mobility group nucleosome binding domain 1 (HMGN1) pseudogene	0	0	0	0	0	0.0203942	0	0	0	0.0508233	0	0	0.0100488	0	0	0	0	0.00502438	0	0.0254117	0	0.0101971	0	0
ENSG00000256560		LINC01486	lncRNA	HGNC Symbol	1	long intergenic non-protein coding RNA 1486 [Source:HGNC Symbol;Acc:HGNC:51137]	0	0	0.0409624	0	0	0	0	0	0	0	0	0	0	0	0	0	0	0	0	0	0	0	0.0204812	0
ENSG00000256563		NANOGNBP2	processed_pseudogene	HGNC Symbol	1	NANOGNB pseudogene 2 [Source:HGNC Symbol;Acc:HGNC:42159]	0	0	0	0	0	0	0	0	0	0	0	0	0.00502438	0	0	0	0	0.00251219	0	0	0	0	0	0
ENSG00000256564		AC007552.2	lncRNA	Clone-based (Ensembl) gene	1	novel transcript	0	0.137727	0	0	0	0	0	0	0	0	0	0.0359414	0.0100488	0	0	0	0	0.00502438	0.0179707	0	0	0	0	0.0688633
ENSG00000256566		AL049650.2	protein_coding	Clone-based (Ensembl) gene	1	novel protein	0	0	0	0	0	0	0	0	0	0	0	0	0	0	0	0	0	0	0	0	0	0	0	0
ENSG00000256568		AP002761.2	lncRNA	Clone-based (Ensembl) gene	2	novel transcript	0	0	0	0	0.037918	0	0	0	0	0	0	0	0	0	0	0	0	0	0	0	0	0.018959	0	0
ENSG00000256569		AC069234.3	lncRNA	Clone-based (Ensembl) gene	1	novel transcript, antisense to UNC119B	0	0	0	0	0	0	0	0	0	0	0	0	0	0	0	0	0	0	0	0	0	0	0	0
ENSG00000256571		AC079866.2	lncRNA	Clone-based (Ensembl) gene	1	novel transcript	0	0	0	0	0	0	0	0	0	0	0	0	0	0	0	0	0	0	0	0	0	0	0	0
ENSG00000256574	79290	OR13A1	protein_coding	HGNC Symbol	3	olfactory receptor family 13 subfamily A member 1 [Source:HGNC Symbol;Acc:HGNC:14772]	0.124287	0.137727	0	0	0.113754	0.0815768	0.0561286	0.167645	0.0726966	0.101647	0.17992	0.0359414	0.0803901	0	0.126665	0	0.0633324	0.040195	0.107931	0.0871716	0.111887	0.0976654	0	0.131007
ENSG00000256576		LINC02361	lncRNA	HGNC Symbol	1	long intergenic non-protein coding RNA 2361 [Source:HGNC Symbol;Acc:HGNC:53283]	0.165716	0.378748	0.16385	0.16719	0.18959	0.203942	0.112257	0.502935	0.0726966	0.15247	0.17992	0.0898534	0.236146	0.0758475	0.0633324	0.0487287	0.0560305	0.155997	0.134887	0.112583	0.307596	0.196766	0.16552	0.272232
ENSG00000256577		AC007406.4	lncRNA	Clone-based (Ensembl) gene	1	novel transcript	0	0.0172158	0	0	0.0758359	0.122365	0	0	0.0363483	0.0508233	0.239893	0.0718827	0.0301463	0	0	0.0243643	0.0121822	0.0150731	0.155888	0.0435858	0	0.0991006	0	0.00860792
ENSG00000256581		NLRP9P1	unprocessed_pseudogene	HGNC Symbol	1	NLR family pyrin domain containing 9 pseudogene 1 [Source:HGNC Symbol;Acc:HGNC:29888]	0	0	0	0	0	0.0203942	0	0	0	0	0	0	0	0	0.0633324	0	0.0316662	0	0	0	0	0.0101971	0	0
ENSG00000256582		LINC02390	lncRNA	HGNC Symbol	1	long intergenic non-protein coding RNA 2390 [Source:HGNC Symbol;Acc:HGNC:53317]	0	0	0	0	0	0	0	0	0	0	0	0	0	0	0	0	0	0	0	0	0	0	0	0
ENSG00000256588		AC027544.2	lncRNA	Clone-based (Ensembl) gene	1	novel transcript	0	0	0	0	0.113754	0.0815768	0.112257	0	0.0726966	0.0254117	0.0599734	0	0.0100488	0	0	0	0	0.00502438	0.0299867	0.0490541	0.0561286	0.0976654	0	0
ENSG00000256589		ENPP7P5	unprocessed_pseudogene	HGNC Symbol	1	ectonucleotide pyrophosphatase/phosphodiesterase 7 pseudogene 5 [Source:HGNC Symbol;Acc:HGNC:48688]	0.0207146	0	0	0.0417975	0	0.0815768	0.084193	0.251468	0.0181742	0	0.0599734	0.0718827	0.0301463	0.050565	0	0	0	0.0403556	0.0659281	0.00908708	0.16783	0.0407884	0.0208987	0.0103573
ENSG00000256590		TRDV3	TR_V_gene	HGNC Symbol	1	T cell receptor delta variable 3 [Source:HGNC Symbol;Acc:HGNC:12264]	0	0	0	0	0	0	0	0	0	0	0	0	0	0	0	0	0	0	0	0	0	0	0	0
ENSG00000256591		AP003108.2	protein_coding	Clone-based (Ensembl) gene	8	novel transcript	0.165716	0.0688633	0.204812	0.0626962	0.0758359	0	0.19645	0	0.127219	0.254117	0.239893	0.161736	0.115561	0.151695	0.0633324	0.0243643	0.0438484	0.133628	0.200815	0.190668	0.0982251	0.037918	0.133754	0.11729
ENSG00000256594		AC010186.2	transcribed_unprocessed_pseudogene	Clone-based (Ensembl) gene	4	C-type lectin domain family 2 (CLEC2) pseudogene	1.80217	2.10033	1.82283	2.23616	1.95278	2.34533	3.42385	2.84997	2.63525	2.10917	3.02865	3.21675	2.09014	1.82034	2.81829	2.43643	2.62736	1.95524	3.1227	2.37221	3.13691	2.14905	2.0295	1.95125
ENSG00000256596		AC026358.1	lncRNA	Clone-based (Ensembl) gene	1	novel transcript	0.0414291	0.0172158	0.0409624	0.0208987	0.113754	0.0407884	0	0	0	0.0508233	0.119947	0.0359414	0	0.0758475	0	0.0487287	0.0243643	0.0379237	0.077944	0.0254117	0	0.0772712	0.0309306	0.0293225
ENSG00000256597		LINC02393	lncRNA	HGNC Symbol	3	long intergenic non-protein coding RNA 2393 [Source:HGNC Symbol;Acc:HGNC:53320]	3.89434	3.58089	2.68304	3.19751	2.90072	3.1611	4.51836	3.7301	2.78065	2.41411	2.27899	2.74952	2.8237	2.35127	2.37497	2.3877	2.38133	2.58749	2.51425	2.59738	4.12423	3.03091	2.94027	3.73761
ENSG00000256603		AP003170.4	lncRNA	Clone-based (Ensembl) gene	1	novel transcript	0.0414291	0.0688633	0.0819249	0.125392	0.0947949	0.0407884	0	0.167645	0.145393	0.0508233	0	0.143765	0.140683	0.050565	0.0633324	0.146186	0.104759	0.0956238	0.0718827	0.0981083	0.0838225	0.0677917	0.103659	0.0551462
ENSG00000256609		AC084880.3	lncRNA	Clone-based (Ensembl) gene	1	novel transcript	0	0	0	0	0	0	0.0561286	0	0	0	0	0	0	0	0	0.0487287	0.0243643	0	0	0	0.0280643	0	0	0
ENSG00000256612		CYP2B7P	transcribed_unprocessed_pseudogene	HGNC Symbol	6	cytochrome P450 family 2 subfamily B member 7, pseudogene [Source:HGNC Symbol;Acc:HGNC:2616]	0.0828582	0.0344317	0.0204812	0.250785	0.284385	0.183548	0.0561286	0.461024	0.109045	0.101647	0.0599734	0.161736	0.040195	0.40452	0	0.146186	0.073093	0.222357	0.110855	0.105346	0.258576	0.233966	0.135633	0.0586449
ENSG00000256614		AK6P1	processed_pseudogene	HGNC Symbol	1	adenylate kinase 6 pseudogene 1 [Source:HGNC Symbol;Acc:HGNC:51678]	0.165716	0.0688633	0	0	0.037918	0.203942	0.0561286	0.0838225	0.0363483	0.0508233	0	0.0898534	0.0502438	0.050565	0.189997	0	0.0949986	0.0504044	0.0449267	0.0435858	0.0699756	0.12093	0	0.11729
ENSG00000256615		AC010197.1	lncRNA	Clone-based (Ensembl) gene	1	novel transcript	0	0	0	0	0	0	0	0	0	0	0	0	0	0	0	0	0	0	0	0	0	0	0	0
ENSG00000256616		AP002414.2	transcribed_processed_pseudogene	Clone-based (Ensembl) gene	2	G protein-coupled receptor 125 (GPR125) pseudogene	0.45572	0.172158	0.266256	0.33438	0.151672	0.203942	0.224515	0.251468	0.0908708	0.15247	0.0599734	0.611003	0.28639	0.353955	0.126665	0.0487287	0.0876967	0.320172	0.335488	0.12167	0.237991	0.177807	0.300318	0.313939
ENSG00000256618	100462977	MTRNR2L1	protein_coding	HGNC Symbol	1	MT-RNR2 like 1 [Source:HGNC Symbol;Acc:HGNC:37155]	3.60433	2.92669	1.92523	1.6928	5.30852	6.73009	4.799	4.44259	1.6902	1.57552	1.13949	1.4736	2.34136	2.4524	2.50163	2.4608	2.48121	2.39688	1.30655	1.63286	4.6208	6.0193	1.80902	3.26551
ENSG00000256625		AC092747.2	unprocessed_pseudogene	Clone-based (Ensembl) gene	1	liprin-beta-1-like (PPFIBP1) pseudogene	0.103573	0.137727	0.0614437	0.292582	0.170631	0.367096	0.392901	0.251468	0.236264	0.15247	0.149933	0.143765	0.170829	0.0758475	0.411661	0.219279	0.31547	0.123338	0.146849	0.194367	0.322184	0.268863	0.177013	0.12065
ENSG00000256626		AC024224.1	unprocessed_pseudogene	Clone-based (Ensembl) gene	1	C-type lectin domain family 1, member B pseudogene	0	0	0	0	0	0	0	0	0	0	0	0	0	0	0	0	0	0	0	0	0	0	0	0
ENSG00000256627		AC073651.2	processed_pseudogene	Clone-based (Ensembl) gene	1	mitchondrial ribosomal protein S7 (MRPS7) pseudogene	0	0	0	0	0	0	0	0	0	0	0	0	0	0	0	0	0	0	0	0	0	0	0	0
ENSG00000256628		ZBTB11-AS1	lncRNA	HGNC Symbol	1	ZBTB11 antisense RNA 1 [Source:HGNC Symbol;Acc:HGNC:48573]	2.52718	3.63254	3.82999	3.05121	3.16615	3.14071	3.92901	2.64041	3.39857	2.56658	4.07819	3.68399	3.80848	4.34859	3.00829	3.11863	3.06346	4.07853	3.88109	2.98257	3.28471	3.15343	3.4406	3.07986
ENSG00000256630		AC090424.1	unprocessed_pseudogene	Clone-based (Ensembl) gene	1	ribosomal protein S6 (RPS6) pseudogene	0	0	0	0	0	0	0	0	0	0	0	0	0	0	0	0	0	0	0	0	0	0	0	0
ENSG00000256632		AC135586.2	lncRNA	Clone-based (Ensembl) gene	1	novel transcript	0	0	0.0204812	0	0	0	0	0	0	0	0	0	0	0	0	0	0	0	0	0	0	0	0.0102406	0
ENSG00000256633		PDE2A-AS2	lncRNA	HGNC Symbol	1	PDE2A antisense RNA 2 [Source:HGNC Symbol;Acc:HGNC:40434]	0	0	0	0	0	0	0	0	0	0	0	0	0	0	0	0	0	0	0	0	0	0	0	0
ENSG00000256637		LINC01965	lncRNA	HGNC Symbol	7	long intergenic non-protein coding RNA 1965 [Source:HGNC Symbol;Acc:HGNC:52790]	0	0	0	0	0	0	0	0	0.0363483	0	0	0	0	0	0	0	0	0	0	0.0181742	0	0	0	0
ENSG00000256640		AC023051.2	processed_pseudogene	Clone-based (Ensembl) gene	1	Enoyl-CoA hydratase domain-containing protein 2, mitochondrial (ECHDC2) pseudogene	0	0	0	0	0	0.0203942	0	0.0419113	0	0	0	0	0.0251219	0	0	0	0	0.012561	0	0	0.0209556	0.0101971	0	0
ENSG00000256642		LINC00273	lncRNA	HGNC Symbol	1	long intergenic non-protein coding RNA 273 [Source:HGNC Symbol;Acc:HGNC:38595]	0	0	0	0	0	0	0	0	0	0	0	0	0	0	0	0.0243643	0.0121822	0	0	0	0	0	0	0
ENSG00000256643		LINC02441	lncRNA	HGNC Symbol	1	long intergenic non-protein coding RNA 2441 [Source:HGNC Symbol;Acc:HGNC:53373]	0	0	0	0	0	0	0.0561286	0	0	0	0	0	0	0	0	0	0	0	0	0	0.0280643	0	0	0
ENSG00000256646		AC010132.3	protein_coding	Clone-based (Ensembl) gene	2	novel PSMA2 and C7orf25 readthrough	0.0828582	0	0	0.0417975	0.018959	0	0	0	0	0	0.08996	0.0359414	0	0.050565	0	0	0	0.0252825	0.0629507	0	0	0.00947949	0.0208987	0.0414291
ENSG00000256650		RERG-IT1	lncRNA	HGNC Symbol	1	RERG intronic transcript 1 [Source:HGNC Symbol;Acc:HGNC:39991]	0	0	0	0	0	0	0	0	0	0	0	0	0	0.10113	0	0	0	0.050565	0	0	0	0	0	0
ENSG00000256651		AC006518.1	unprocessed_pseudogene	Clone-based (Ensembl) gene	1	taste receptor, type 2 pseudogene	0	0.0688633	0.0819249	0	0	0	0.140322	0.0419113	0.0726966	0	0	0.0359414	0.0502438	0.252825	0.0633324	0.0487287	0.0560305	0.151534	0.0179707	0.0363483	0.0911164	0	0.0409624	0.0344317
ENSG00000256654		AC005906.2	lncRNA	Clone-based (Ensembl) gene	20	novel transcript, sense overlapping KCNA1	0	0	0	0	0	0	0	0	0	0	0	0	0	0	0	0	0	0	0	0	0	0	0	0
ENSG00000256657		AC244131.1	unprocessed_pseudogene	Clone-based (Ensembl) gene	1	taste receptor, type 2, member 7 pseudogene	0	0	0	0	0	0	0	0	0	0	0	0	0	0	0	0	0	0	0	0	0	0	0	0
ENSG00000256658		AC008115.1	lncRNA	Clone-based (Ensembl) gene	1	novel transcript	0	0.0172158	0	0	0	0	0.0561286	0	0	0	0.0599734	0	0.0100488	0	0	0	0	0.00502438	0.0299867	0	0.0280643	0	0	0.00860792
ENSG00000256659		LINC02368	lncRNA	HGNC Symbol	6	long intergenic non-protein coding RNA 2368 [Source:HGNC Symbol;Acc:HGNC:53291]	0.0414291	0	0.0204812	0	0	0	0	0	0	0	0	0	0	0	0	0	0	0	0	0	0	0	0.0102406	0.0207146
ENSG00000256660	387837	CLEC12B	protein_coding	HGNC Symbol	5	C-type lectin domain family 12 member B [Source:HGNC Symbol;Acc:HGNC:31966]	0	0.0172158	0	0	0	0	0	0	0	0	0	0	0.00502438	0	0	0	0	0.00251219	0	0	0	0	0	0.00860792
ENSG00000256661		A2ML1-AS1	lncRNA	HGNC Symbol	1	A2ML1 antisense RNA 1 [Source:HGNC Symbol;Acc:HGNC:41022]	0	0	0	0	0.037918	0	0	0.167645	0	0	0	0	0.0100488	0	0	0	0	0.00502438	0	0	0.0838225	0.018959	0	0
ENSG00000256663		AC112777.1	processed_pseudogene	Clone-based (Ensembl) gene	1	ubiquitin-like with PHD and ring finger domains 1 (UHRF1) pseudogene	5.01292	5.83617	5.1203	6.22782	4.68287	4.85382	3.98513	3.77201	6.16104	5.71762	3.41848	4.97788	6.29555	4.98065	5.03493	4.87287	4.9539	5.6381	4.19818	5.93933	3.87857	4.76835	5.67406	5.42454
ENSG00000256664		AC025423.2	processed_pseudogene	Clone-based (Ensembl) gene	1	ribosomal L24 domain containing 1 (RSL24D1) pseudogene	0	0	0	0	0	0	0	0	0	0	0	0	0	0	0	0	0	0	0	0	0	0	0	0
ENSG00000256667		KLRA1P	transcribed_unprocessed_pseudogene	HGNC Symbol	3	killer cell lectin like receptor A1, pseudogene [Source:HGNC Symbol;Acc:HGNC:6372]	0.91144	0.464827	0.67588	0.459772	0.644605	0.713797	1.12257	0.712491	0.327135	0.635292	0.599734	0.431296	0.52756	1.31469	1.01332	0.950209	0.981764	0.921125	0.515515	0.481213	0.917532	0.679201	0.567826	0.688134
ENSG00000256670		AC078962.5	lncRNA	Clone-based (Ensembl) gene	1	novel transcript	0	0.0688633	0	0	0	0	0.112257	0	0	0	0	0	0.0150731	0	0	0	0	0.00753657	0	0	0.0561286	0	0	0.0344317
ENSG00000256671	100288695	LIMS4	protein_coding	HGNC Symbol	5	LIM zinc finger domain containing 4 [Source:HGNC Symbol;Acc:HGNC:39941]	0	0	0	0	0	0	0	0	0	0	0	0	0	0.0252825	0	0	0	0.0126412	0	0	0	0	0	0
ENSG00000256672		LINC02455	lncRNA	HGNC Symbol	1	long intergenic non-protein coding RNA 2455 [Source:HGNC Symbol;Acc:HGNC:53388]	0	0	0	0	0	0	0	0	0	0	0	0	0	0	0	0	0	0	0	0	0	0	0	0
ENSG00000256673		AC141557.1	unprocessed_pseudogene	Clone-based (Ensembl) gene	1	ovostatin (OVOS) pseudogene	1.47073	1.13624	1.51561	0.940443	2.313	1.63154	1.62773	1.80218	0.854185	1.0927	1.19947	1.25795	1.11541	1.21356	1.32998	1.41313	1.37156	1.16449	1.22871	0.973443	1.71496	1.97227	1.22803	1.30349
ENSG00000256674		AC020549.2	processed_pseudogene	Clone-based (Ensembl) gene	1	histone deacetylase 1 (HDAC1) pseudogene	0.0828582	0	0	0.0417975	0	0	0.0561286	0	0.109045	0	0.0599734	0	0.0100488	0.050565	0	0.0487287	0.0243643	0.0303069	0.0299867	0.0545225	0.0280643	0	0.0208987	0.0414291
ENSG00000256678		AC025423.3	processed_pseudogene	Clone-based (Ensembl) gene	1	chromosome 1 open reading frame 144 (C1orf144) pseudogene	0.165716	0.482043	0.204812	0.250785	0.265426	0.203942	0	0.0838225	0.290787	0.101647	0.0599734	0.179707	0.150731	0.050565	0	0.0487287	0.0243643	0.100648	0.11984	0.196217	0.0419113	0.234684	0.227798	0.32388
ENSG00000256681		CCDC58P5	processed_pseudogene	HGNC Symbol	1	coiled-coil domain containing 58 pseudogene 5 [Source:HGNC Symbol;Acc:HGNC:45028]	0	0	0.0819249	0.104494	0.037918	0	0	0.33529	0.0545225	0	0.35984	0	0.040195	0.10113	0	0.0487287	0.0243643	0.0706625	0.17992	0.0272612	0.167645	0.018959	0.0932093	0
ENSG00000256682		AC006518.2	transcribed_processed_pseudogene	Clone-based (Ensembl) gene	2	taste receptor, type 2, member 12 pseudogene	0	0	0	0	0.037918	0.122365	0	0.0419113	0	0.101647	0	0.0359414	0.0251219	0	0	0	0	0.012561	0.0179707	0.0508233	0.0209556	0.0801416	0	0
ENSG00000256683	59348	ZNF350	protein_coding	HGNC Symbol	9	zinc finger protein 350 [Source:HGNC Symbol;Acc:HGNC:16656]	0.0828582	0.0688633	0	0.0835949	0	0.0407884	0.0561286	0.251468	0	0.0508233	0.0599734	0.0718827	0.0502438	0.050565	0	0.17055	0.0852751	0.0504044	0.0659281	0.0254117	0.153798	0.0203942	0.0417975	0.0758608
ENSG00000256684		LINC02737	lncRNA	HGNC Symbol	1	long intergenic non-protein coding RNA 2737 [Source:HGNC Symbol;Acc:HGNC:54254]	0	0	0	0	0	0	0	0	0	0	0	0	0	0	0	0	0	0	0	0	0	0	0	0
ENSG00000256686		AC019209.3	lncRNA	Clone-based (Ensembl) gene	1	novel transcript	0	0	0	0	0	0	0	0	0	0	0	0	0	0	0	0	0	0	0	0	0	0	0	0
ENSG00000256690		AP001160.1	lncRNA	Clone-based (Ensembl) gene	2	novel transcript	0.0414291	0.103295	0.245775	0.0835949	0.0568769	0.224336	0.0561286	0.377201	0.0908708	0.15247	0.0599734	0.143765	0.211024	0.379237	0.158331	0.0487287	0.10353	0.295131	0.101869	0.12167	0.216665	0.140607	0.164685	0.0723621
ENSG00000256691		AC005908.2	lncRNA	Clone-based (Ensembl) gene	1	novel transcript	0	0	0	0	0	0	0	0.0419113	0	0	0	0	0	0	0	0	0	0	0	0	0.0209556	0	0	0
ENSG00000256694		AC026369.2	lncRNA	Clone-based (Ensembl) gene	1	novel transcript	0	0	0	0.0835949	0	0	0.0561286	0.0419113	0	0	0	0	0.0100488	0	0	0.0487287	0.0243643	0.00502438	0	0	0.04902	0	0.0417975	0
ENSG00000256695		AC003982.1	lncRNA	Clone-based (Ensembl) gene	2	novel transcript	0	0	0	0	0	0	0	0	0	0	0	0	0	0	0	0	0	0	0	0	0	0	0	0
ENSG00000256699		TMEM132D-AS2	lncRNA	HGNC Symbol	1	TMEM132D antisense RNA 2 [Source:HGNC Symbol;Acc:HGNC:53324]	0	0	0	0	0	0	0	0	0	0	0	0	0	0	0	0	0	0	0	0	0	0	0	0
ENSG00000256704		ENTR1P1	processed_pseudogene	HGNC Symbol	1	ENTR1 pseudogene 1 [Source:HGNC Symbol;Acc:HGNC:29375]	0	0.0344317	0	0.0417975	0	0	0	0	0.0726966	0	0.0299867	0	0.040195	0	0	0	0	0.0200975	0.0149933	0.0363483	0	0	0.0208987	0.0172158
ENSG00000256705		AL137779.1	lncRNA	Clone-based (Ensembl) gene	1	novel transcript, antisense to PPP2R5C	0.0414291	0.0688633	0	0	0.037918	0	0	0.167645	0.0726966	0	0	0.0179707	0	0	0.0316662	0	0.0158331	0	0.00898534	0.0363483	0.0838225	0.018959	0	0.0551462
ENSG00000256706		AC005342.2	lncRNA	Clone-based (Ensembl) gene	1	novel transcript	0.0828582	0.0172158	0	0.0417975	0.037918	0.163154	0	0	0	0	0.0599734	0.107824	0.0100488	0	0	0.0487287	0.0243643	0.00502438	0.0838987	0	0	0.100536	0.0208987	0.050037
ENSG00000256708		AC007458.1	processed_pseudogene	Clone-based (Ensembl) gene	1	mitochondrial ribosomal protein L21 (MRPL21) pseudogene	0	0	0.0409624	0	0	0	0	0	0	0	0	0.0359414	0.0100488	0	0	0	0	0.00502438	0.0179707	0	0	0	0.0204812	0
ENSG00000256709		AL133271.1	processed_pseudogene	Clone-based (Ensembl) gene	1	Chondroitin beta-1,4-N-acetylgalactosaminyltransferase 2 (GALNACT2) pseudogene	0	0	0.0409624	0	0	0	0	0	0	0	0	0.0359414	0	0	0	0	0	0	0.0179707	0	0	0	0.0204812	0
ENSG00000256712		AC134349.1	lncRNA	Clone-based (Ensembl) gene	1	novel transcript	0.0414291	0	0	0	0	0.0815768	0.0561286	0	0	0.0508233	0.119947	0.0359414	0.040195	0.151695	0.25333	0	0.126665	0.095945	0.077944	0.0254117	0.0280643	0.0407884	0	0.0207146
ENSG00000256713	5222	PGA5	protein_coding	HGNC Symbol	6	pepsinogen A5 [Source:HGNC Symbol;Acc:HGNC:8887]	0.890726	0.929655	0.225293	0.376177	0.151672	0.367096	0.336772	0.419113	0.43618	0.381175	0.509773	0.646945	0.537609	0.859605	1.07665	0.974573	1.02561	0.698607	0.578359	0.408677	0.377942	0.259384	0.300735	0.91019
ENSG00000256714		AC087318.1	lncRNA	Clone-based (Ensembl) gene	1	novel transcript	0	0	0	0	0	0	0	0	0	0	0	0	0	0	0	0	0	0	0	0	0	0	0	0
ENSG00000256717		LINC02698	lncRNA	HGNC Symbol	1	long intergenic non-protein coding RNA 2698 [Source:HGNC Symbol;Acc:HGNC:54212]	0	0	0	0	0	0	0	0	0	0.0254117	0	0	0	0	0	0	0	0	0	0.0127058	0	0	0	0
ENSG00000256720		BTG1P1	processed_pseudogene	HGNC Symbol	1	BTG anti-proliferation factor 1 pseudogene 1 [Source:HGNC Symbol;Acc:HGNC:37692]	0	0	0	0	0	0	0	0	0	0	0	0	0	0	0	0	0	0	0	0	0	0	0	0
ENSG00000256721		CACNA1C-IT3	lncRNA	HGNC Symbol	1	CACNA1C intronic transcript 3 [Source:HGNC Symbol;Acc:HGNC:41314]	0	0	0	0	0	0	0	0	0	0	0	0	0	0	0.0633324	0	0.0316662	0	0	0	0	0	0	0
ENSG00000256723		AP003717.3	processed_pseudogene	Clone-based (Ensembl) gene	1	family with sequence similarity 91, member A1 (FAM91A1) pseudogene	0	0	0	0	0.037918	0	0	0	0	0	0	0	0	0	0	0	0	0	0	0	0	0.018959	0	0
ENSG00000256732		AC006065.4	lncRNA	Clone-based (Ensembl) gene	4	novel transcript	0	0	0	0	0	0	0	0	0	0	0	0	0	0	0	0	0	0	0	0	0	0	0	0
ENSG00000256733		AP003721.2	lncRNA	Clone-based (Ensembl) gene	3	novel transcript	0	0	0.0204812	0	0	0	0	0	0	0	0	0	0	0	0	0	0	0	0	0	0	0	0.0102406	0
ENSG00000256734		AC027544.3	processed_pseudogene	Clone-based (Ensembl) gene	1	WW domain binding protein 2 (WBP2) pseudogene	0	0	0	0	0	0	0	0	0	0	0	0	0.00502438	0.050565	0	0	0	0.0277947	0	0	0	0	0	0
ENSG00000256737		RBBP4P5	processed_pseudogene	HGNC Symbol	1	RBBP4 pseudogene 5 [Source:HGNC Symbol;Acc:HGNC:42372]	0.870011	1.06738	1.43369	1.17033	1.40296	1.26444	0.729672	1.42498	1.49028	0.76235	0.8996	1.25795	1.26614	1.06186	1.32998	0.633472	0.981727	1.164	1.07877	1.12632	1.07733	1.3337	1.30201	0.968696
ENSG00000256739		AP002892.2	lncRNA	Clone-based (Ensembl) gene	1	novel transcript	0.0414291	0.0172158	0.0819249	0	0	0	0.0280643	0	0.0726966	0	0	0.0718827	0.0301463	0.0758475	0	0.0974573	0.0487287	0.0529969	0.0359414	0.0363483	0.0140322	0	0.0409624	0.0293225
ENSG00000256742		KDM2B-DT	lncRNA	HGNC Symbol	1	KDM2B divergent transcript [Source:HGNC Symbol;Acc:HGNC:53287]	0.497149	0.533691	0.389143	0.376177	0.360221	0.305913	0.420965	0.125734	0.345309	0.076235	0.35984	0.287531	0.381853	0.278107	0.126665	0.609108	0.367886	0.32998	0.323686	0.210772	0.273349	0.333067	0.38266	0.51542
ENSG00000256745		AP002784.2	processed_pseudogene	Clone-based (Ensembl) gene	1	actin related protein 2/3 complex, subunit 3, 21kDa (ARPC3) pseudogene	3.54219	3.3743	3.93239	4.03345	3.86763	3.44662	4.04126	4.23304	4.56171	2.89693	4.25811	3.21675	3.65273	3.41314	3.16662	2.50953	2.83807	3.53293	3.73743	3.72932	4.13715	3.65713	3.98292	3.45825
ENSG00000256746		MADD-AS1	lncRNA	HGNC Symbol	2	MADD antisense RNA 1 [Source:HGNC Symbol;Acc:HGNC:40354]	0.22786	0.103295	0.122887	0.0835949	0.0947949	0.0815768	0.168386	0.419113	0.0726966	0.0508233	0.119947	0.179707	0.140683	0.252825	0.0633324	0.194915	0.129124	0.196754	0.149827	0.06176	0.293749	0.0881859	0.103241	0.165578
ENSG00000256747		AC009511.2	lncRNA	Clone-based (Ensembl) gene	1	novel transcript	0	0	0	0.0417975	0	0	0	0	0	0	0	0.0359414	0	0	0	0	0	0	0.0179707	0	0	0	0.0208987	0
ENSG00000256748		AC005832.2	processed_pseudogene	Clone-based (Ensembl) gene	1	chromosome 1 open reading frame 114 (C1orf114) pseudogene	0	0.0344317	0.0819249	0	0	0	0	0	0	0	0	0	0	0	0	0	0	0	0	0	0	0	0.0409624	0.0172158
ENSG00000256750		LINC02423	lncRNA	HGNC Symbol	3	long intergenic non-protein coding RNA 2423 [Source:HGNC Symbol;Acc:HGNC:53353]	0	0	0	0	0	0	0	0	0	0	0	0	0	0	0	0	0	0	0	0	0	0	0	0
ENSG00000256751		PLBD1-AS1	lncRNA	HGNC Symbol	3	PLBD1 antisense RNA 1 [Source:HGNC Symbol;Acc:HGNC:51143]	0.0414291	0.0688633	0	0.0417975	0.018959	0.0611826	0	0	0	0.0508233	0.0599734	0.0718827	0.0100488	0.126412	0	0.0487287	0.0243643	0.0682306	0.0659281	0.0254117	0	0.0400708	0.0208987	0.0551462
ENSG00000256752		HPRT1P3	processed_pseudogene	HGNC Symbol	1	hypoxanthine phosphoribosyltransferase 1 pseudogene 3 [Source:HGNC Symbol;Acc:HGNC:5161]	0	0	0	0	0	0	0	0	0	0	0	0	0	0	0	0	0	0	0	0	0	0	0	0
ENSG00000256756		TIMM17BP1	processed_pseudogene	HGNC Symbol	1	translocase of inner mitochondrial membrane 17B pseudogene 1 [Source:HGNC Symbol;Acc:HGNC:49865]	0.290004	0.103295	0.327699	0.125392	0.18959	0.24473	0	0.251468	0.181742	0.30494	0.239893	0.287531	0.256243	0.10113	0	0.0974573	0.0487287	0.178687	0.263712	0.243341	0.125734	0.21716	0.226546	0.196649
ENSG00000256757		AP002840.1	lncRNA	Clone-based (Ensembl) gene	1	novel transcript	0	0	0	0	0	0	0	0	0	0	0	0	0	0	0	0	0	0	0	0	0	0	0	0
ENSG00000256762	246744	STH	protein_coding	HGNC Symbol	1	saitohin [Source:HGNC Symbol;Acc:HGNC:18839]	0.207146	0.0688633	0.0409624	0	0.037918	0.0407884	0	0	0.21809	0	0	0	0.0502438	0.0252825	0	0.121822	0.0609108	0.0377631	0	0.109045	0	0.0393532	0.0204812	0.138004
ENSG00000256769		CACNA1C-AS3	lncRNA	HGNC Symbol	1	CACNA1C antisense RNA 3 [Source:HGNC Symbol;Acc:HGNC:40117]	0	0	0	0	0	0	0	0	0	0	0	0	0	0	0	0	0	0	0	0	0	0	0	0
ENSG00000256771	56242	ZNF253	protein_coding	HGNC Symbol	5	zinc finger protein 253 [Source:HGNC Symbol;Acc:HGNC:13497]	9.09369	7.42002	7.49613	7.08467	8.39883	8.74912	10.2715	10.3102	7.21514	8.51291	8.15638	8.9494	8.23496	8.95	13.7115	8.91734	11.3144	8.59248	8.55289	7.86402	10.2909	8.57397	7.2904	8.25686
ENSG00000256774		AC087241.1	processed_pseudogene	Clone-based (Ensembl) gene	1	novel pseudogene	0	0	0	0	0.037918	0	0	0	0	0	0	0	0	0	0	0	0	0	0	0	0	0.018959	0	0
ENSG00000256777		PDCL3P7	processed_pseudogene	HGNC Symbol	1	PDCL3 pseudogene 7 [Source:HGNC Symbol;Acc:HGNC:44508]	0	0	0.0409624	0	0	0.0407884	0	0.0419113	0	0	0	0	0	0	0	0	0	0	0	0	0.0209556	0.0203942	0.0204812	0
ENSG00000256779		AP002383.3	transcribed_processed_pseudogene	Clone-based (Ensembl) gene	2	serine/arginine-rich splicing factor 8 (SRSF8) pseudogene	0.0621437	0.120511	0.16385	0.543367	0.227508	0.0611826	0	0.0838225	0.345309	0.330352	0.209907	0.25159	0.165805	0.20226	0.126665	0.0974573	0.112061	0.184032	0.230748	0.33783	0.0419113	0.144345	0.353608	0.0913272
ENSG00000256783		AC079031.1	lncRNA	Clone-based (Ensembl) gene	1	novel transcript	0.0414291	0	0	0	0	0	0	0	0	0	0	0	0	0	0	0	0	0	0	0	0	0	0	0.0207146
ENSG00000256789		AP000753.2	lncRNA	Clone-based (Ensembl) gene	1	novel transcript	0	0	0	0	0	0.0815768	0.0280643	0	0	0	0	0.0359414	0.0100488	0	0.0316662	0.0974573	0.0645618	0.00502438	0.0179707	0	0.0140322	0.0407884	0	0
ENSG00000256797	100431172	KLRF2	protein_coding	HGNC Symbol	1	killer cell lectin like receptor F2 [Source:HGNC Symbol;Acc:HGNC:37646]	0	0.0344317	0	0	0	0	0	0	0.0363483	0	0	0	0	0	0	0	0	0	0	0.0181742	0	0	0	0.0172158
ENSG00000256799		AC005832.3	processed_pseudogene	Clone-based (Ensembl) gene	1	RAB5A, member RAS oncogene family (RAB5A) pseudogene	0.414291	0.103295	0.266256	0.292582	0.455016	0.489461	0.392901	0.377201	0.181742	0.076235	0.35984	0.287531	0.462243	0.252825	0.379994	0.17055	0.275272	0.357534	0.323686	0.128988	0.385051	0.472238	0.279419	0.258793
ENSG00000256802		AC022613.1	lncRNA	Clone-based (Ensembl) gene	2	novel transcript, antisense to TJP1	0	0.0516475	0.0409624	0.0417975	0.037918	0	0	0.167645	0	0	0	0	0.0200975	0.050565	0.0633324	0	0.0316662	0.0353312	0	0	0.0838225	0.018959	0.0413799	0.0258237
ENSG00000256803		AC024224.2	lncRNA	Clone-based (Ensembl) gene	1	novel transcript	0	0	0	0	0	0	0	0	0	0	0	0	0	0	0	0	0	0	0	0	0	0	0	0
ENSG00000256804		AC138466.2	processed_pseudogene	Clone-based (Ensembl) gene	1	placenta-specific 8 (PLAC8) pseudogene	0	0	0	0	0	0	0	0	0	0	0	0	0	0	0	0	0	0	0	0	0	0	0	0
ENSG00000256806	388327	C17orf100	protein_coding	HGNC Symbol	3	chromosome 17 open reading frame 100 [Source:HGNC Symbol;Acc:HGNC:34494]	2.03003	1.87653	1.80235	2.44515	2.42675	2.38612	2.07676	1.50881	1.67202	1.72799	2.06908	1.72519	1.88414	2.04788	0.791655	1.48622	1.13894	1.96601	1.89713	1.70001	1.79278	2.40644	2.12375	1.95328
ENSG00000256810		AC078925.1	lncRNA	Clone-based (Ensembl) gene	1	novel transcript	0.0207146	0	0	0	0	0	0	0.167645	0	0	0	0	0	0.0252825	0	0	0	0.0126412	0	0	0.0838225	0	0	0.0103573
ENSG00000256811		AC079360.1	lncRNA	Clone-based (Ensembl) gene	1	novel transcript	0	0	0.0409624	0.0208987	0.018959	0	0.0561286	0.0838225	0.0181742	0	0	0.0898534	0.0100488	0	0.0633324	0.0487287	0.0560305	0.00502438	0.0449267	0.00908708	0.0699756	0.00947949	0.0309306	0
ENSG00000256812	84290	CAPNS2	protein_coding	HGNC Symbol	1	calpain small subunit 2 [Source:HGNC Symbol;Acc:HGNC:16371]	0	0.0344317	0.0409624	0	0.037918	0	0	0	0	0.0508233	0	0	0.0100488	0	0	0	0	0.00502438	0	0.0254117	0	0.018959	0.0204812	0.0172158
ENSG00000256813		AP000777.3	lncRNA	Clone-based (Ensembl) gene	1	novel transcript	0	0	0	0	0.018959	0	0	0	0	0	0	0	0	0	0	0	0	0	0	0	0	0.00947949	0	0
ENSG00000256814		AC122688.2	lncRNA	Clone-based (Ensembl) gene	1	novel transcript	0	0	0	0	0	0	0	0	0	0	0	0	0	0	0	0	0	0	0	0	0	0	0	0
ENSG00000256817		TPT1P12	processed_pseudogene	HGNC Symbol	1	tumor protein, translationally-controlled 1 pseudogene 12 [Source:HGNC Symbol;Acc:HGNC:49303]	0	0	0	0	0	0.0611826	0	0	0	0	0	0	0.00502438	0	0	0	0	0.00251219	0	0	0	0.0305913	0	0
ENSG00000256824		FLRT1	lncRNA	HGNC Symbol	2	fibronectin leucine rich transmembrane protein 1 [Source:HGNC Symbol;Acc:HGNC:3760]	0.0414291	0	0.0819249	0.0417975	0	0	0	0	0	0	0	0.0359414	0.0502438	0	0.0633324	0.0243643	0.0438484	0.0251219	0.0179707	0	0	0	0.0618612	0.0207146
ENSG00000256825		AC026786.1	protein_coding	Clone-based (Ensembl) gene	1	novel protein	0	0	0	0	0	0	0	0	0	0	0	0	0	0	0	0	0	0	0	0	0	0	0	0
ENSG00000256826		ATP5MFP4	processed_pseudogene	HGNC Symbol	1	ATP synthase membrane subunit f pseudogene 4 [Source:HGNC Symbol;Acc:HGNC:32451]	0.0414291	0.0344317	0.0409624	0	0	0.0407884	0.0561286	0.0419113	0.0726966	0.0254117	0	0.0359414	0.0301463	0.252825	0	0.194915	0.0974573	0.141486	0.0179707	0.0490541	0.04902	0.0203942	0.0204812	0.0379304
ENSG00000256827		AC068790.1	processed_pseudogene	Clone-based (Ensembl) gene	1	spindle and kinetochore associated complex subunit 2 (SKA2)	0.0828582	0	0	0.0417975	0	0.122365	0.0561286	0.167645	0.0726966	0	0.0599734	0.107824	0.0301463	0	0	0	0	0.0150731	0.0838987	0.0363483	0.111887	0.0611826	0.0208987	0.0414291
ENSG00000256835		AC005294.1	processed_pseudogene	Clone-based (Ensembl) gene	1	zinc finger protein 766 (ZNF766) pseudogene	0	0	0	0	0	0	0.0561286	0	0	0	0	0	0	0	0	0	0	0	0	0	0.0280643	0	0	0
ENSG00000256837		CACNA1C-IT1	lncRNA	HGNC Symbol	1	CACNA1C intronic transcript 1 [Source:HGNC Symbol;Acc:HGNC:41312]	0	0	0	0	0	0	0	0	0	0	0	0.0179707	0	0	0	0	0	0	0.00898534	0	0	0	0	0
ENSG00000256843		AC023157.1	processed_pseudogene	Clone-based (Ensembl) gene	1	dpy-30 homolog (C. elegans) (DPY30) pseudogene	0.0414291	0	0.204812	0.125392	0.037918	0.122365	0	0	0.0545225	0.15247	0.0599734	0	0.0904389	0	0.126665	0.0974573	0.112061	0.0452194	0.0299867	0.103496	0	0.0801416	0.165102	0.0207146
ENSG00000256844		MEF2BNBP1	processed_pseudogene	HGNC Symbol	1	MEF2B neighbor pseudogene 1 [Source:HGNC Symbol;Acc:HGNC:49883]	0	0	0	0	0.037918	0.0407884	0	0	0	0	0	0	0	0	0.0633324	0	0.0316662	0	0	0	0	0.0393532	0	0
ENSG00000256847		CCND2P1	processed_pseudogene	HGNC Symbol	1	cyclin D2 pseudogene 1 [Source:HGNC Symbol;Acc:HGNC:1584]	0	0.0344317	0	0.0417975	0.037918	0.0407884	0	0	0.0726966	0.0508233	0.0599734	0.0359414	0.0904389	0	0.189997	0.121822	0.155909	0.0452194	0.0479574	0.06176	0	0.0393532	0.0208987	0.0172158
ENSG00000256849		TCP1P3	processed_pseudogene	HGNC Symbol	1	t-complex 1 pseudogene 3 [Source:HGNC Symbol;Acc:HGNC:21630]	2.36146	2.61681	2.86737	3.3647	2.06653	1.46838	1.68386	1.50881	2.58073	2.13458	1.88916	2.24634	3.2357	3.21088	3.45162	1.60805	2.52983	3.22329	2.06775	2.35766	1.59633	1.76746	3.11603	2.48913
ENSG00000256851		AL663061.2	unprocessed_pseudogene	Clone-based (Ensembl) gene	1	HLA pseudogene	0	0	0.0204812	0	0	0	0	0	0	0	0	0	0	0	0	0	0	0	0	0	0	0	0.0102406	0
ENSG00000256852		KNOP1P1	processed_pseudogene	HGNC Symbol	1	lysine rich nucleolar protein 1 pseudogene 1 [Source:HGNC Symbol;Acc:HGNC:48919]	0	0	0	0	0	0	0	0	0	0	0	0	0	0	0	0	0	0	0	0	0	0	0	0
ENSG00000256861		AC048338.1	protein_coding	Clone-based (Ensembl) gene	1	novel protein	0	0	0	0	0	0	0	0	0	0	0	0	0	0	0	0	0	0	0	0	0	0	0	0
ENSG00000256862		PARP11-AS1	lncRNA	HGNC Symbol	7	PARP11 antisense RNA 1 [Source:HGNC Symbol;Acc:HGNC:40103]	0	0	0	0	0	0	0	0	0	0.0508233	0	0	0	0	0	0	0	0	0	0.0254117	0	0	0	0
ENSG00000256863		AP001880.2	unprocessed_pseudogene	Clone-based (Ensembl) gene	1	solute carrier (SLC) family 22 (organic anion transporter) pseudogene	0	0	0	0	0	0	0	0	0	0	0	0	0	0	0	0	0	0	0	0	0	0	0	0
ENSG00000256870	160728	SLC5A8	protein_coding	HGNC Symbol	1	solute carrier family 5 member 8 [Source:HGNC Symbol;Acc:HGNC:19119]	0	0	0	0	0	0	0.112257	0	0	0	0	0	0	0	0	0.0974573	0.0487287	0	0	0	0.0561286	0	0	0
ENSG00000256875		AC079031.2	lncRNA	Clone-based (Ensembl) gene	1	novel transcript	0	0	0	0	0	0	0	0	0	0	0	0	0	0	0	0	0	0	0	0	0	0	0	0
ENSG00000256879		AC129102.1	lncRNA	Clone-based (Ensembl) gene	1	novel transcript	0	0	0	0	0	0	0	0	0	0	0	0	0	0	0	0	0	0	0	0	0	0	0	0
ENSG00000256884		AC084880.4	lncRNA	Clone-based (Ensembl) gene	1	novel transcript	0	0	0	0	0	0	0	0	0	0	0	0	0	0	0	0	0	0	0	0	0	0	0	0
ENSG00000256888		LINC02366	lncRNA	HGNC Symbol	11	long intergenic non-protein coding RNA 2366 [Source:HGNC Symbol;Acc:HGNC:53289]	0	0	0	0	0	0	0	0	0	0	0	0	0	0	0	0	0	0	0	0	0	0	0	0
ENSG00000256892	100288485	MTRNR2L7	protein_coding	HGNC Symbol	1	MT-RNR2 like 7 [Source:HGNC Symbol;Acc:HGNC:37164]	0.0207146	0.0172158	0.0204812	0	0.037918	0.0407884	0	0.0838225	0	0.076235	0	0	0.0200975	0.0252825	0.126665	0.0487287	0.0876967	0.02269	0	0.0381175	0.0419113	0.0393532	0.0102406	0.0189652
ENSG00000256894		AC022509.3	lncRNA	Clone-based (Ensembl) gene	2	novel transcript, antisense to SSPN	0	0	0	0	0	0	0.112257	0	0	0	0	0	0	0	0	0	0	0	0	0	0.0561286	0	0	0
ENSG00000256896		PSMC1P8	processed_pseudogene	HGNC Symbol	1	proteasome 26S subunit, ATPase 1 pseudogene 8 [Source:HGNC Symbol;Acc:HGNC:39783]	0.165716	0.137727	0.0819249	0.125392	0	0.0815768	0	0	0.0363483	0.101647	0	0	0.040195	0.050565	0.126665	0.0487287	0.0876967	0.04538	0	0.0689975	0	0.0407884	0.103659	0.151722
ENSG00000256897		AC018410.1	lncRNA	Clone-based (Ensembl) gene	1	novel transcript	0.310718	0.137727	0	0.208987	0	0.285519	0	0.419113	0.109045	0.0508233	0.209907	0.323472	0.195951	0.10113	0.25333	0.194915	0.224122	0.14854	0.26669	0.0799341	0.209556	0.142759	0.104494	0.224222
ENSG00000256898		AP002770.2	processed_pseudogene	Clone-based (Ensembl) gene	1	actin related protein 2/3 complex, subunit 3, 21kDa (ARPC3) pseudogene	0.0828582	0.0344317	0.0409624	0.125392	0.18959	0.163154	0.112257	0.0838225	0.0726966	0	0.0599734	0.305502	0.040195	0	0	0	0	0.0200975	0.182738	0.0363483	0.0980399	0.176372	0.0831774	0.0586449
ENSG00000256902		IQSEC3P1	processed_pseudogene	HGNC Symbol	1	IQ motif and Sec7 domain 3 pseudogene 1 [Source:HGNC Symbol;Acc:HGNC:49848]	0.0414291	0	0	0	0	0	0	0	0	0.0508233	0	0	0	0	0	0	0	0	0	0.0254117	0	0	0	0.0207146
ENSG00000256904		A2ML1-AS2	lncRNA	HGNC Symbol	1	A2ML1 antisense RNA 2 [Source:HGNC Symbol;Acc:HGNC:41523]	0	0	0	0	0	0	0	0	0	0	0	0	0.0200975	0.10113	0	0	0	0.0606137	0	0	0	0	0	0
ENSG00000256906		LINC02419	lncRNA	HGNC Symbol	1	long intergenic non-protein coding RNA 2419 [Source:HGNC Symbol;Acc:HGNC:53349]	0	0	0	0	0	0	0	0	0	0	0	0	0	0	0	0	0	0	0	0	0	0	0	0
ENSG00000256912		GCNAP1	processed_pseudogene	HGNC Symbol	1	GCNA pseudogene 1 [Source:HGNC Symbol;Acc:HGNC:52401]	0	0.0344317	0.0819249	0	0.037918	0.0407884	0.112257	0.0419113	0.0726966	0.101647	0	0.143765	0.0100488	0	0	0	0	0.00502438	0.0718827	0.0871716	0.0770843	0.0393532	0.0409624	0.0172158
ENSG00000256913		AC005840.3	processed_pseudogene	Clone-based (Ensembl) gene	1	plakophilin 2 (PKP2) pseudogene	0.165716	0.137727	0.532512	0.16719	0.303344	0.163154	0.0561286	0.251468	0.127219	0	0.239893	0.575062	0.216048	0.328672	0.316662	0.0974573	0.20706	0.27236	0.407478	0.0636096	0.153798	0.233249	0.349851	0.151722
ENSG00000256915		AC090023.2	lncRNA	Clone-based (Ensembl) gene	3	novel transcript	0	0.172158	0	0.0417975	0	0.101971	0.0561286	0.167645	0.0726966	0.0508233	0.119947	0	0.0602926	0.050565	0	0	0	0.0554288	0.0599734	0.06176	0.111887	0.0509855	0.0208987	0.0860792
ENSG00000256916		AP000851.1	lncRNA	Clone-based (Ensembl) gene	2	novel transcript	0	0	0	0	0	0	0	0	0	0	0	0.0718827	0	0.0252825	0	0	0	0.0126412	0.0359414	0	0	0	0	0
ENSG00000256917		AC008033.2	processed_pseudogene	Clone-based (Ensembl) gene	1	chromosome 5 open reading frame 62 (C5orf62) pseudogene	0	0	0	0	0	0	0	0	0	0	0	0	0	0	0	0	0	0	0	0	0	0	0	0
ENSG00000256923		AC084819.1	lncRNA	Clone-based (Ensembl) gene	1	novel transcript	0	0	0	0	0	0	0	0	0	0	0	0	0	0	0	0	0	0	0	0	0	0	0	0
ENSG00000256925		ADGRA1-AS1	lncRNA	HGNC Symbol	5	ADGRA1 antisense RNA 1 [Source:HGNC Symbol;Acc:HGNC:49543]	0	0	0	0	0	0	0	0	0	0	0	0	0	0	0.0633324	0.0243643	0.0438484	0	0	0	0	0	0	0
ENSG00000256928		AP000763.4	lncRNA	Clone-based (Ensembl) gene	1	novel transcript	0	0	0	0	0	0	0	0	0	0	0	0	0	0	0	0	0	0	0	0	0	0	0	0
ENSG00000256937		KRT17P8	processed_pseudogene	HGNC Symbol	1	keratin 17 pseudogene 8 [Source:HGNC Symbol;Acc:HGNC:50726]	0	0	0	0	0	0	0.0280643	0	0	0	0.0599734	0	0	0	0	0	0	0	0.0299867	0	0.0140322	0	0	0
ENSG00000256940		PPP1R14B-AS1	lncRNA	HGNC Symbol	4	PPP1R14B antisense RNA 1 [Source:HGNC Symbol;Acc:HGNC:54233]	0.145002	0.172158	0.122887	0.16719	0.284385	0.265125	0.308708	0.167645	0.109045	0.0508233	0.119947	0.0718827	0.100488	0.050565	0.411661	0.194915	0.303288	0.0755263	0.0959147	0.0799341	0.238176	0.274755	0.145039	0.15858
ENSG00000256943		AC148477.3	lncRNA	Clone-based (Ensembl) gene	2	novel transcript	0	0	0	0	0	0	0	0	0	0	0	0.0539121	0	0	0	0	0	0	0.026956	0	0	0	0	0
ENSG00000256944		AP003721.3	lncRNA	Clone-based (Ensembl) gene	1	novel transcript	0.0414291	0	0	0.0417975	0.0758359	0	0	0	0	0	0	0.0359414	0.0200975	0	0	0.073093	0.0365465	0.0100488	0.0179707	0	0	0.037918	0.0208987	0.0207146
ENSG00000256947		AP002518.2	lncRNA	Clone-based (Ensembl) gene	1	novel transcript	0	0	0	0	0	0	0	0	0	0	0	0	0	0	0.126665	0	0.0633324	0	0	0	0	0	0	0
ENSG00000256948		AC026369.3	lncRNA	Clone-based (Ensembl) gene	1	novel transcript	0.662866	0.327101	0.389143	0.16719	0.227508	0.326307	0.112257	0.0838225	0.327135	0.177882	0.479787	0.161736	0.180878	0.682627	0.379994	0.389829	0.384912	0.431752	0.320762	0.252508	0.0980399	0.276908	0.278166	0.494983
ENSG00000256950		AC069503.2	protein_coding	Clone-based (Ensembl) gene	2	novel transcript	0	0.0172158	0.0614437	0	0	0.0407884	0	0	0	0	0.0599734	0	0.0100488	0	0	0	0	0.00502438	0.0299867	0	0	0.0203942	0.0307218	0.00860792
ENSG00000256951		AC055876.3	transcribed_processed_pseudogene	Clone-based (Ensembl) gene	1	dexamethasone-induced transcript (DEXI) pseudogene	0	0	0	0	0	0	0	0	0	0	0	0	0	0	0	0	0	0	0	0	0	0	0	0
ENSG00000256955		AC131009.2	lncRNA	Clone-based (Ensembl) gene	1	novel transcript	0.0414291	0	0.0614437	0	0	0	0	0	0	0	0	0	0.0200975	0.050565	0.0316662	0	0.0158331	0.0353312	0	0	0	0	0.0307218	0.0207146
ENSG00000256963		AC079602.3	processed_pseudogene	Clone-based (Ensembl) gene	1	pancreatic progenitor cell differentiation and proliferation factor homolog (zebrafish) ( PPDPF) pseudogene	0	0	0	0	0	0	0	0	0	0	0	0.0359414	0.0100488	0	0	0	0	0.00502438	0.0179707	0	0	0	0	0
ENSG00000256966		AL513165.2	protein_coding	Clone-based (Ensembl) gene	3	novel transcript	0	0	0	0	0	0	0	0	0	0	0	0	0	0	0	0	0	0	0	0	0	0	0	0
ENSG00000256967		AC018653.3	lncRNA	Clone-based (Ensembl) gene	2	novel transcript	1.26359	1.06738	1.37224	1.04494	1.44088	1.20326	1.29096	1.25734	1.49028	0.787761	1.04953	1.06027	0.97473	1.21356	0.823321	1.3644	1.09386	1.09414	1.0549	1.13902	1.27415	1.32207	1.20859	1.16548
ENSG00000256968		SNRPEP2	processed_pseudogene	HGNC Symbol	1	small nuclear ribonucleoprotein polypeptide E pseudogene 2 [Source:HGNC Symbol;Acc:HGNC:20733]	4.18434	3.92521	4.26009	5.60086	3.82971	2.85519	1.48741	1.38307	5.10694	3.76093	5.60751	4.20514	5.07462	3.26144	2.59663	1.99787	2.29725	4.16803	4.90632	4.43393	1.43524	3.34245	4.93048	4.05477
ENSG00000256969		AC084375.1	lncRNA	Clone-based (Ensembl) gene	4	novel transcript	0	0	0	0	0	0	0	0	0	0	0	0	0	0	0	0	0	0	0	0	0	0	0	0
ENSG00000256971		LINC00508	lncRNA	HGNC Symbol	2	long intergenic non-protein coding RNA 508 [Source:HGNC Symbol;Acc:HGNC:43559]	4.84721	5.31969	4.46491	4.40963	5.70665	6.3222	4.63061	5.65802	4.14371	4.42163	2.87872	3.80979	4.00443	4.27274	4.27494	2.97245	3.62369	4.13859	3.34425	4.28267	5.14432	6.01443	4.43727	5.08345
ENSG00000256972		AP000462.3	lncRNA	Clone-based (Ensembl) gene	1	novel transcript	0	0	0	0	0	0	0	0	0	0	0	0	0	0	0	0	0	0	0	0	0	0	0	0
ENSG00000256973		AC053513.2	lncRNA	Clone-based (Ensembl) gene	1	novel transcript	0.0414291	0	0.102406	0.16719	0.037918	0.122365	0.140322	0.251468	0.0545225	0.0508233	0.119947	0.0179707	0.0954632	0.050565	0.189997	0.219279	0.204638	0.0730141	0.0689587	0.0526729	0.195895	0.0801416	0.134798	0.0207146
ENSG00000256975		AC092821.3	processed_pseudogene	Clone-based (Ensembl) gene	1	RAN binding protein (RANBP) pseudogene	0.0828582	0.0688633	0.16385	0.0835949	0.0758359	0.122365	0	0.0838225	0.21809	0.101647	0.119947	0	0.100488	0.20226	0.0633324	0.0487287	0.0560305	0.151374	0.0599734	0.159868	0.0419113	0.0991006	0.123722	0.0758608
ENSG00000256977	96626	LIMS3	protein_coding	HGNC Symbol	6	LIM zinc finger domain containing 3 [Source:HGNC Symbol;Acc:HGNC:30047]	0	0.0344317	0	0	0	0	0	0	0	0	0	0	0.0100488	0.0252825	0	0	0	0.0176656	0	0	0	0	0	0.0172158
ENSG00000256980	100129128	KHDC1L	protein_coding	HGNC Symbol	2	KH domain containing 1 like [Source:HGNC Symbol;Acc:HGNC:37274]	0	0	0.0204812	0.0417975	0	0.0203942	0.0561286	0.0838225	0	0	0.0599734	0	0.0150731	0	0	0	0	0.00753657	0.0299867	0	0.0699756	0.0101971	0.0311393	0
ENSG00000256981		AC134349.2	unprocessed_pseudogene	Clone-based (Ensembl) gene	1	taste receptor, type 2, member 18 pseudogene	0	0.0688633	0.102406	0	0.037918	0	0	0.251468	0.0363483	0.0508233	0.149933	0.0359414	0.0803901	0.0758475	0	0.0243643	0.0121822	0.0781188	0.0929374	0.0435858	0.125734	0.018959	0.051203	0.0344317
ENSG00000256982		AC135782.1	lncRNA	Clone-based (Ensembl) gene	2	novel transcript	0.0414291	0	0	0	0	0	0	0	0	0	0	0	0.00502438	0.151695	0	0	0	0.0783597	0	0	0	0	0	0.0207146
ENSG00000256984		AC008013.3	transcribed_processed_pseudogene	Clone-based (Ensembl) gene	2	mitochondrially encoded cytochrome c oxidase I (MT-CO1) pseudogene	0	0.0344317	0.0409624	0	0.037918	0.0407884	0	0	0	0	0	0	0	0	0	0	0	0	0	0	0	0.0393532	0.0204812	0.0172158
ENSG00000256986		AC140847.3	unprocessed_pseudogene	Clone-based (Ensembl) gene	1	FAM166A, pseudogene 2	0	0.0344317	0	0	0	0.122365	0.0561286	0	0	0	0.0599734	0	0.0200975	0	0	0	0	0.0100488	0.0299867	0	0.0280643	0.0611826	0	0.0172158
ENSG00000256987		AC023050.5	processed_pseudogene	Clone-based (Ensembl) gene	1	family with sequence similarity 98, member B (FAM98B) pseudogene	0	0	0	0.0626962	0	0	0	0.0838225	0	0	0.119947	0.0359414	0.0150731	0	0	0	0	0.00753657	0.077944	0	0.0419113	0	0.0313481	0
ENSG00000256988		AC005833.2	lncRNA	Clone-based (Ensembl) gene	3	new variant	0	0	0	0	0	0	0.0561286	0	0	0	0	0	0	0	0	0	0	0	0	0	0.0280643	0	0	0
ENSG00000256994		LINC02378	lncRNA	HGNC Symbol	4	long intergenic non-protein coding RNA 2378 [Source:HGNC Symbol;Acc:HGNC:53301]	0	0	0	0	0	0	0	0	0	0	0	0	0	0	0	0	0	0	0	0	0	0	0	0
ENSG00000256995		AC084816.1	lncRNA	Clone-based (Ensembl) gene	16	novel transcript	0.331433	0.103295	0.327699	0.0417975	0.170631	0.367096	0.140322	0.293379	0.254438	0.30494	0.299867	0.161736	0.190926	0.252825	0.158331	0.194915	0.176623	0.221876	0.230801	0.279689	0.21685	0.268863	0.184748	0.217364
ENSG00000257000		AC137590.1	lncRNA	Clone-based (Ensembl) gene	1	novel transcript	0	0	0	0	0	0	0	0	0	0	0	0	0	0	0	0	0	0	0	0	0	0	0	0
ENSG00000257002		AP000438.1	lncRNA	Clone-based (Ensembl) gene	1	novel transcript	0	0	0.0409624	0	0	0	0	0	0	0	0	0	0	0	0	0	0	0	0	0	0	0	0.0204812	0
ENSG00000257004		AC008115.2	lncRNA	Clone-based (Ensembl) gene	1	novel transcript	0	0	0	0	0	0	0.112257	0	0	0.0508233	0.0599734	0	0	0	0.126665	0.0487287	0.0876967	0	0.0299867	0.0254117	0.0561286	0	0	0
ENSG00000257005		AC027667.1	processed_pseudogene	Clone-based (Ensembl) gene	1	S100 calcium binding protein A11 (S100A11) pseudogene	0.0414291	0	0	0	0	0	0	0	0	0	0.0299867	0	0	0	0	0	0	0	0.0149933	0	0	0	0	0.0207146
ENSG00000257008	350383	GPR142	protein_coding	HGNC Symbol	3	G protein-coupled receptor 142 [Source:HGNC Symbol;Acc:HGNC:20088]	0	0	0	0	0	0	0.0280643	0	0	0	0	0	0	0	0	0	0	0	0	0	0.0140322	0	0	0
ENSG00000257009		AC022367.1	lncRNA	Clone-based (Ensembl) gene	2	novel transcript	0	0	0	0	0	0	0	0	0	0	0	0	0	0.10113	0	0	0	0.050565	0	0	0	0	0	0
ENSG00000257012		AP002383.4	unprocessed_pseudogene	Clone-based (Ensembl) gene	1	lysine (K)-specific demethylase 4D (KDM4D) pseudogene	0	0	0	0	0	0	0	0	0	0	0	0	0	0.050565	0	0	0	0.0252825	0	0	0	0	0	0
ENSG00000257016		SLC25A39P2	processed_pseudogene	HGNC Symbol	1	SLC25A39 pseudogene 2 [Source:HGNC Symbol;Acc:HGNC:48936]	0	0	0	0	0	0	0	0	0	0	0	0	0	0	0	0	0	0	0	0	0	0	0	0
ENSG00000257017	3240	HP	protein_coding	HGNC Symbol	18	haptoglobin [Source:HGNC Symbol;Acc:HGNC:5141]	0.0414291	0.0688633	0.0409624	0.104494	0.151672	0.0407884	0.0561286	0.0419113	0	0	0	0.0179707	0.065317	0.0252825	0	0	0	0.0452997	0.00898534	0	0.04902	0.0962301	0.072728	0.0551462
ENSG00000257021		HSPE1P20	processed_pseudogene	HGNC Symbol	1	heat shock protein family E (Hsp10) member 1 pseudogene 20 [Source:HGNC Symbol;Acc:HGNC:49339]	0	0	0	0	0	0	0	0	0	0	0.0299867	0	0.00502438	0	0	0	0	0.00251219	0.0149933	0	0	0	0	0
ENSG00000257022		AC008250.1	lncRNA	Clone-based (Ensembl) gene	1	novel transcript	0	0	0	0	0	0	0	0	0	0	0	0.0359414	0	0	0	0	0	0	0.0179707	0	0	0	0	0
ENSG00000257023		AC087241.2	lncRNA	Clone-based (Ensembl) gene	1	novel transcript, antisense to ETNK1	0.269289	0.154942	0.143369	0	0.037918	0.122365	0.168386	0	0.254438	0.076235	0.17992	0.0359414	0.135658	0.0758475	0.0633324	0.0974573	0.0803949	0.105753	0.107931	0.165337	0.084193	0.0801416	0.0716843	0.212116
ENSG00000257025		AC023595.1	lncRNA	Clone-based (Ensembl) gene	1	novel transcript	0	0	0	0	0	0	0	0	0	0	0	0	0	0	0	0	0	0	0	0	0	0	0	0
ENSG00000257027		AC010186.3	lncRNA	Clone-based (Ensembl) gene	1	novel transcript	2.15431	2.46186	1.94572	2.86313	3.81076	2.48809	4.799	4.90362	2.58073	2.79528	2.93869	2.87531	2.56746	2.52825	3.10329	2.77753	2.94041	2.54785	2.907	2.68801	4.85131	3.14942	2.40442	2.30809
ENSG00000257035		AC025252.3	unprocessed_pseudogene	Clone-based (Ensembl) gene	1	Transmembrane protein 132B (TMEM132B) pseudogene	0	0	0	0	0	0	0.112257	0.0838225	0	0	0	0	0	0	0	0	0	0	0	0	0.0980399	0	0	0
ENSG00000257037		RARS1P1	processed_pseudogene	HGNC Symbol	1	arginyl-tRNA synthetase 1 pseudogene 1 [Source:HGNC Symbol;Acc:HGNC:49893]	0	0	0	0.0417975	0	0	0.0561286	0	0.0726966	0	0	0	0.0100488	0	0	0	0	0.00502438	0	0.0363483	0.0280643	0	0.0208987	0
ENSG00000257038		AP002761.3	lncRNA	Clone-based (Ensembl) gene	1	novel transcript	0.0828582	0.0516475	0.122887	0.0835949	0.132713	0.0815768	0.0280643	0	0	0	0	0	0.0200975	0.0252825	0.0633324	0	0.0316662	0.02269	0	0	0.0140322	0.107145	0.103241	0.0672529
ENSG00000257042		AC008011.2	lncRNA	Clone-based (Ensembl) gene	1	novel transcript, antisense to PTHLH	0	0.0172158	0	0	0	0	0	0	0	0	0	0	0	0	0	0	0	0	0	0	0	0	0	0.00860792
ENSG00000257043		SRSF3P1	processed_pseudogene	HGNC Symbol	1	SRSF3 pseudogene 1 [Source:HGNC Symbol;Acc:HGNC:54691]	1.30502	1.27397	2.2939	1.88089	1.4788	1.0605	1.34709	1.59263	2.23542	0.91482	1.58929	1.63533	2.01478	0.80904	1.01332	1.51059	1.26195	1.41191	1.61231	1.57512	1.46986	1.26965	2.08739	1.28949
ENSG00000257045		AC016746.1	lncRNA	Clone-based (Ensembl) gene	1	novel transcript, antisense to SATB homeobox 2	0	0	0.0409624	0	0	0	0	0	0	0	0	0	0.0301463	0	0	0	0	0.0150731	0	0	0	0	0.0204812	0
ENSG00000257046	338821	SLCO1B3-SLCO1B7	protein_coding	HGNC Symbol	2	SLCO1B3-SLCO1B7 readthrough [Source:HGNC Symbol;Acc:HGNC:54403]	0	0	0	0	0	0	0	0	0	0	0	0	0	0	0	0	0	0	0	0	0	0	0	0
ENSG00000257046	115072896	SLCO1B3-SLCO1B7	protein_coding	HGNC Symbol	2	SLCO1B3-SLCO1B7 readthrough [Source:HGNC Symbol;Acc:HGNC:54403]	0	0	0	0	0	0	0	0	0	0	0	0	0	0	0	0	0	0	0	0	0	0	0	0
ENSG00000257048		LINC02417	lncRNA	HGNC Symbol	1	long intergenic non-protein coding RNA 2417 [Source:HGNC Symbol;Acc:HGNC:53347]	0	0	0	0	0	0	0	0	0	0	0	0	0	0	0	0	0	0	0	0	0	0	0	0
ENSG00000257052		AP003721.4	lncRNA	Clone-based (Ensembl) gene	1	novel transcript	0.290004	0.137727	0.225293	0.16719	0.227508	0.224336	0.336772	0.461024	0.399831	0.0508233	0.389827	0.233619	0.180878	0.227542	0	0.17055	0.0852751	0.20421	0.311723	0.225327	0.398898	0.225922	0.196242	0.213865
ENSG00000257056		LINC02282	lncRNA	HGNC Symbol	3	long intergenic non-protein coding RNA 2282 [Source:HGNC Symbol;Acc:HGNC:53199]	0	0	0	0	0	0	0	0	0	0	0	0	0.00502438	0.050565	0	0	0	0.0277947	0	0	0	0	0	0
ENSG00000257057	643037	C11orf97	protein_coding	HGNC Symbol	1	chromosome 11 open reading frame 97 [Source:HGNC Symbol;Acc:HGNC:49544]	0	0	0.0819249	0	0	0	0	0	0	0	0	0	0.00502438	0	0	0	0	0.00251219	0	0	0	0	0.0409624	0
ENSG00000257058		AP001363.2	lncRNA	Clone-based (Ensembl) gene	1	novel transcript	0.186431	0.0860792	0.0819249	0	0.018959	0.0815768	0	0.125734	0.0545225	0.15247	0.0599734	0.0359414	0.0200975	0.0252825	0.189997	0.073093	0.131545	0.02269	0.0479574	0.103496	0.0628669	0.0502679	0.0409624	0.136255
ENSG00000257060		AC091078.1	lncRNA	Clone-based (Ensembl) gene	14	novel transcript	0.0414291	0	0	0	0	0	0.0561286	0.0838225	0	0	0	0.0718827	0	0	0	0.0487287	0.0243643	0	0.0359414	0	0.0699756	0	0	0.0207146
ENSG00000257062		AC022335.1	protein_coding	Clone-based (Ensembl) gene	5	novel transcript	0	0	0	0	0	0	0	0	0	0	0	0	0	0	0	0	0	0	0	0	0	0	0	0
ENSG00000257065		AL049844.1	protein_coding	Clone-based (Ensembl) gene	1	novel protein	0	0	0	0	0.0568769	0	0	0	0	0	0	0	0	0	0	0	0	0	0	0	0	0.0284385	0	0
ENSG00000257067		LINC02703	lncRNA	HGNC Symbol	3	long intergenic non-protein coding RNA 2703 [Source:HGNC Symbol;Acc:HGNC:54218]	0	0	0	0	0	0	0	0	0	0	0	0	0	0	0	0	0	0	0	0	0	0	0	0
ENSG00000257069		AP001453.3	lncRNA	Clone-based (Ensembl) gene	1	novel transcript	0	0	0	0	0	0	0	0	0.0181742	0	0.0599734	0	0	0	0	0	0	0	0.0299867	0.00908708	0	0	0	0
ENSG00000257070		AP003170.5	processed_pseudogene	Clone-based (Ensembl) gene	1	cytochrome c oxidase subunit VIIa polypeptide 2 like (COX7A2L) pseudogene	0	0.137727	0	0.0835949	0.037918	0	0	0	0	0	0	0.107824	0.0351707	0	0	0.0487287	0.0243643	0.0175853	0.0539121	0	0	0.018959	0.0417975	0.0688633
ENSG00000257074		RPL29P33	processed_pseudogene	HGNC Symbol	1	ribosomal protein L29 pseudogene 33 [Source:HGNC Symbol;Acc:HGNC:36923]	2.19574	1.9626	3.21555	2.57054	2.71113	1.57035	1.06644	1.50881	2.58073	2.28705	3.05864	2.22837	2.37151	1.31469	1.13998	1.0233	1.08164	1.8431	2.6435	2.43389	1.28762	2.14074	2.89305	2.07917
ENSG00000257075		RPEP6	processed_pseudogene	HGNC Symbol	1	ribulose-5-phosphate-3-epimerase pseudogene 6 [Source:HGNC Symbol;Acc:HGNC:44525]	0	0	0	0	0	0	0	0	0	0	0	0	0	0	0	0	0	0	0	0	0	0	0	0
ENSG00000257078		AC006512.2	processed_pseudogene	Clone-based (Ensembl) gene	1	zinc finger protein 655 (ZNF655) pseudogene	0	0	0	0	0	0	0	0	0	0	0	0	0	0	0	0	0	0	0	0	0	0	0	0
ENSG00000257083		AC073530.1	lncRNA	Clone-based (Ensembl) gene	6	novel transcript	0	0	0	0	0	0	0.0561286	0	0	0	0	0	0	0	0	0	0	0	0	0	0.0280643	0	0	0
ENSG00000257084		MIR200CHG	lncRNA	HGNC Symbol	1	MIR200C and MIR141 host gene [Source:HGNC Symbol;Acc:HGNC:53161]	0	0	0.0409624	0	0	0	0	0	0	0	0	0	0.0200975	0	0	0	0	0.0100488	0	0	0	0	0.0204812	0
ENSG00000257086		AP001453.4	lncRNA	Clone-based (Ensembl) gene	1	novel transcript	0.787153	1.06738	0.655399	0.522468	0.92899	0.897345	0.757737	1.00587	0.763315	0.813173	1.19947	0.503179	0.522536	0.530932	0.569992	0.560379	0.565186	0.526734	0.851323	0.788244	0.881804	0.913168	0.588934	0.927267
ENSG00000257087		AP003174.3	processed_pseudogene	Clone-based (Ensembl) gene	1	ferritin, light polypeptide (FTL) pseudogene	0	0	0	0	0	0	0	0.0419113	0.0363483	0	0	0	0	0	0	0	0	0	0	0.0181742	0.0209556	0	0	0
ENSG00000257093	57189	DENND11	protein_coding	HGNC Symbol	2	DENN domain containing 11 [Source:HGNC Symbol;Acc:HGNC:29472]	27.6125	25.2384	27.3629	27.858	29.3675	28.9394	36.7081	37.762	27.1704	25.4625	26.7181	32.3293	25.6545	27.7349	31.3179	30.3579	30.8379	26.6947	29.5237	26.3164	37.2351	29.1534	27.6105	26.4255
ENSG00000257094		AC016957.1	processed_pseudogene	Clone-based (Ensembl) gene	1	COX assembly mitochondrial protein homolog (S. cerevisiae) (CMC1) pseudogene	0	0.0344317	0	0	0	0	0	0	0	0	0.0599734	0	0	0	0	0	0	0	0.0299867	0	0	0	0	0.0172158
ENSG00000257095		AC084361.1	lncRNA	Clone-based (Ensembl) gene	1	novel transcript, antisense to SRRM4	0	0	0	0	0	0	0	0	0	0	0	0	0	0	0	0	0	0	0	0	0	0	0	0
ENSG00000257096		AL161747.2	lncRNA	Clone-based (Ensembl) gene	1	novel transcript	0	0	0	0	0	0	0	0	0	0	0	0	0	0	0	0	0	0	0	0	0	0	0	0
ENSG00000257097		CLIP1-AS1	lncRNA	HGNC Symbol	2	CLIP1 antisense RNA 1 [Source:HGNC Symbol;Acc:HGNC:48586]	0	0.0344317	0	0	0.0758359	0	0	0	0	0.0508233	0	0.0718827	0.0552682	0.050565	0	0.0487287	0.0243643	0.0529166	0.0359414	0.0254117	0	0.037918	0	0.0172158
ENSG00000257101		LRRC37A13P	processed_pseudogene	HGNC Symbol	1	leucine rich repeat containing 37 member A13, pseudogene [Source:HGNC Symbol;Acc:HGNC:43817]	0	0	0	0	0	0	0	0	0	0	0	0	0	0	0	0	0	0	0	0	0	0	0	0
ENSG00000257103	26065	LSM14A	protein_coding	HGNC Symbol	8	LSM14A mRNA processing body assembly factor [Source:HGNC Symbol;Acc:HGNC:24489]	208.513	207.072	198.729	203.219	205.079	223.684	242.335	244.594	204.187	202.302	189.846	211.156	204.683	231.436	293.831	227.831	260.831	218.06	200.501	203.244	243.465	214.381	200.974	207.792
ENSG00000257105		AC006581.1	lncRNA	Clone-based (Ensembl) gene	1	novel transcript	0	0	0.0409624	0	0	0	0	0.0419113	0	0	0	0	0	0	0	0	0	0	0	0	0.0209556	0	0.0204812	0
ENSG00000257108	283948	NHLRC4	protein_coding	HGNC Symbol	2	NHL repeat containing 4 [Source:HGNC Symbol;Acc:HGNC:26700]	4.51577	4.42447	3.52277	4.22154	3.65908	3.42623	2.32934	2.38894	4.9252	3.43057	5.30764	4.20514	3.36634	2.52825	1.23498	3.28918	2.26208	2.94729	4.75639	4.17789	2.35914	3.54266	3.87216	4.47012
ENSG00000257109		OR4F28P	unprocessed_pseudogene	HGNC Symbol	1	olfactory receptor family 4 subfamily F member 28 pseudogene [Source:HGNC Symbol;Acc:HGNC:31229]	0	0	0	0	0	0	0	0	0	0	0	0	0	0	0	0	0	0	0	0	0	0	0	0
ENSG00000257113		AC090502.1	processed_pseudogene	Clone-based (Ensembl) gene	1	DnaJ (Hsp40) homolog, subfamily C, member 1 (DNAJC1) pseudogene	0.207146	0.0344317	0.0819249	0.125392	0.037918	0.122365	0.0561286	0.167645	0.0726966	0.101647	0.0599734	0.143765	0.0552682	0.050565	0.0633324	0.0974573	0.0803949	0.0529166	0.101869	0.0871716	0.111887	0.0801416	0.103659	0.120789
ENSG00000257114		LINC02450	lncRNA	HGNC Symbol	7	long intergenic non-protein coding RNA 2450 [Source:HGNC Symbol;Acc:HGNC:53382]	0	0	0	0	0	0	0	0	0	0	0	0	0	0	0	0	0	0	0	0	0	0	0	0
ENSG00000257115	440153	OR11H12	protein_coding	HGNC Symbol	1	olfactory receptor family 11 subfamily H member 12 [Source:HGNC Symbol;Acc:HGNC:30738]	0	0	0	0	0	0	0	0	0	0	0	0	0	0	0	0	0	0	0	0	0	0	0	0
ENSG00000257119		EEF1B2P4	processed_pseudogene	HGNC Symbol	1	eukaryotic translation elongation factor 1 beta 2 pseudogene 4 [Source:HGNC Symbol;Acc:HGNC:32475]	0	0.103295	0.0409624	0.0417975	0.0568769	0	0.0561286	0	0	0.0508233	0.0599734	0	0	0.050565	0.0633324	0	0.0316662	0.0252825	0.0299867	0.0254117	0.0280643	0.0284385	0.0413799	0.0516475
ENSG00000257120		AL356756.1	lncRNA	Clone-based (Ensembl) gene	1	novel transcript, antisense to PRKD1	0	0	0	0	0	0	0	0	0	0	0	0	0	0	0	0	0	0	0	0	0	0	0	0
ENSG00000257121		AC126615.2	processed_pseudogene	Clone-based (Ensembl) gene	1	peroxiredoxin 6 (PRDX6) pseudogene	0.124287	0.0344317	0.0409624	0	0.0947949	0	0.112257	0	0.109045	0.0508233	0	0	0.0200975	0	0.0633324	0	0.0316662	0.0100488	0	0.0799341	0.0561286	0.0473975	0.0204812	0.0793595
ENSG00000257122		RRN3P3	transcribed_unprocessed_pseudogene	HGNC Symbol	2	RRN3 pseudogene 3 [Source:HGNC Symbol;Acc:HGNC:37620]	3.29361	3.66697	3.85047	3.42739	5.32747	3.71175	4.49029	4.61024	3.83475	3.96422	3.38849	3.28864	4.48677	5.99195	5.69992	5.92053	5.81022	5.23936	3.33857	3.89948	4.55027	4.51961	3.63893	3.48029
ENSG00000257124		AC093025.1	lncRNA	Clone-based (Ensembl) gene	1	novel transcript	0	0	0	0	0	0	0	0	0	0	0	0	0	0	0	0	0	0	0	0	0	0	0	0
ENSG00000257125		KRT127P	unprocessed_pseudogene	HGNC Symbol	1	keratin 127 pseudogene [Source:HGNC Symbol;Acc:HGNC:40019]	0	0	0	0	0	0	0	0	0	0	0	0	0.00502438	0	0	0	0	0.00251219	0	0	0	0	0	0
ENSG00000257126		FOXG1-AS1	lncRNA	HGNC Symbol	5	FOXG1 antisense RNA 1 [Source:HGNC Symbol;Acc:HGNC:50663]	0.890726	0.671417	0.983098	1.25392	1.00483	1.38681	1.01032	1.08969	1.72655	0.813173	0.53976	0.79071	1.28624	1.31469	0.91832	1.14512	1.03172	1.30047	0.665235	1.26986	1.05	1.19582	1.11851	0.781072
ENSG00000257127		CLLU1	lncRNA	HGNC Symbol	5	chronic lymphocytic leukemia up-regulated 1 [Source:HGNC Symbol;Acc:HGNC:29841]	0.0828582	0.0688633	0	0	0.037918	0.142759	0	0	0	0	0.0599734	0.0718827	0.0301463	0	0.126665	0.0974573	0.112061	0.0150731	0.0659281	0	0	0.0903387	0	0.0758608
ENSG00000257128		AC006197.1	processed_pseudogene	Clone-based (Ensembl) gene	1	tetratricopeptide repeat domain 5 (TTC5) pseudogene	0	0	0	0	0	0	0	0	0	0	0	0	0	0	0	0	0	0	0	0	0	0	0	0
ENSG00000257129		AC126177.1	transcribed_processed_pseudogene	Clone-based (Ensembl) gene	2	POM121 membrane glycoprotein (POM121) pseudogene	0	0.0344317	0.0204812	0	0.0947949	0	0	0	0	0	0	0	0	0	0	0	0	0	0	0	0	0.0473975	0.0102406	0.0172158
ENSG00000257135		ODC1-DT	lncRNA	HGNC Symbol	5	ODC1 divergent transcript [Source:HGNC Symbol;Acc:HGNC:54070]	1.80217	2.34135	2.25293	2.59144	3.0524	2.59006	2.32934	3.14334	2.1809	2.1854	2.60884	2.17445	2.06502	1.92147	1.42498	2.19279	1.80888	1.99324	2.39165	2.18315	2.73634	2.82123	2.42219	2.07176
ENSG00000257137		LINC02874	lncRNA	HGNC Symbol	6	long intergenic non-protein coding RNA 2874 [Source:HGNC Symbol;Acc:HGNC:27473]	0	0	0.0409624	0.0208987	0	0	0	0	0	0	0	0	0	0	0.0316662	0	0.0158331	0	0	0	0	0	0.0309306	0
ENSG00000257138	5726	TAS2R38	protein_coding	HGNC Symbol	1	taste 2 receptor member 38 [Source:HGNC Symbol;Acc:HGNC:9584]	0	0	0	0	0	0	0	0	0	0	0	0	0	0	0	0.0243643	0.0121822	0	0	0	0	0	0	0
ENSG00000257139		LINC02821	lncRNA	HGNC Symbol	1	long intergenic non-protein coding RNA 2821 [Source:HGNC Symbol;Acc:HGNC:54352]	0	0	0	0	0	0	0	0	0	0	0	0	0	0	0	0	0	0	0	0	0	0	0	0
ENSG00000257142		AL512310.1	unprocessed_pseudogene	Clone-based (Ensembl) gene	1	fatty acyl CoA reductase 2 (FAR2) pseudogene	0	0	0	0.0417975	0	0	0	0	0	0.0254117	0	0	0	0	0	0	0	0	0	0.0127058	0	0	0.0208987	0
ENSG00000257146		AC079905.2	processed_pseudogene	Clone-based (Ensembl) gene	1	esterase D (ESD) pseudogene	0	0	0	0	0	0	0	0	0	0	0	0	0	0	0	0	0	0	0	0	0	0	0	0
ENSG00000257150		PGAM1P5	transcribed_processed_pseudogene	HGNC Symbol	3	phosphoglycerate mutase 1 pseudogene 5 [Source:HGNC Symbol;Acc:HGNC:42452]	0.352147	0.189374	0.122887	0.146291	0.151672	0.203942	0.112257	0	0.181742	0	0.119947	0.395355	0.24117	0.353955	0.316662	0.194915	0.255788	0.297563	0.257651	0.0908708	0.0561286	0.177807	0.134589	0.270761
ENSG00000257155		AL163973.2	lncRNA	Clone-based (Ensembl) gene	1	novel transcript, antisense to NUBPL	0	0	0	0	0	0	0	0	0	0	0	0	0	0	0	0	0	0	0	0	0	0	0	0
ENSG00000257157		AC018659.2	processed_pseudogene	Clone-based (Ensembl) gene	1	protein phosphatase, EF-hand calcium binding domain 2 (PPEF2) pseudogene	0	0	0	0	0	0	0	0	0	0	0	0	0	0	0	0	0	0	0	0	0	0	0	0
ENSG00000257159		AC084033.1	processed_pseudogene	Clone-based (Ensembl) gene	1	zinc finger protein pseudogene	0	0	0.0409624	0.0208987	0.037918	0.0815768	0.168386	0	0.0181742	0.0508233	0	0	0.0301463	0.0252825	0.0633324	0.0487287	0.0560305	0.0277144	0	0.0344987	0.084193	0.0597474	0.0309306	0
ENSG00000257162		MED15P6	transcribed_processed_pseudogene	HGNC Symbol	2	mediator complex subunit 15 pseudogene 6 [Source:HGNC Symbol;Acc:HGNC:48655]	0	0	0	0	0	0	0	0	0	0	0	0	0	0	0	0	0	0	0	0	0	0	0	0
ENSG00000257164		LINC02451	lncRNA	HGNC Symbol	2	long intergenic non-protein coding RNA 2451 [Source:HGNC Symbol;Acc:HGNC:53383]	0	0	0	0	0	0	0	0	0	0	0	0	0	0	0	0	0	0	0	0	0	0	0	0
ENSG00000257165		AC079362.1	lncRNA	Clone-based (Ensembl) gene	2	novel transcript	0	0	0	0	0	0	0	0	0	0	0	0	0	0	0.0316662	0	0.0158331	0	0	0	0	0	0	0
ENSG00000257167		TMPO-AS1	lncRNA	HGNC Symbol	2	TMPO antisense RNA 1 [Source:HGNC Symbol;Acc:HGNC:44158]	6.44223	4.75157	3.82999	4.51413	5.80145	5.60841	6.06189	5.53229	4.47084	5.99715	6.23723	5.44512	5.75292	6.62401	7.25156	6.79765	7.0246	6.18846	5.84117	5.234	5.79709	5.70493	4.17206	5.5969
ENSG00000257169		AC125612.1	processed_pseudogene	Clone-based (Ensembl) gene	1	small nuclear ribonucleoprotein D1 polypeptide 16kDa (SNRPD1) pseudogene	0.0414291	0.0688633	0	0	0	0.0815768	0	0.0838225	0	0.0508233	0	0.0179707	0.0301463	0.20226	0	0.0974573	0.0487287	0.116203	0.00898534	0.0254117	0.0419113	0.0407884	0	0.0551462
ENSG00000257171		CR383658.2	transcribed_unprocessed_pseudogene	Clone-based (Ensembl) gene	1	zinc finger protein 253 (ZNF253) pseudogene	0	0	0	0	0	0	0	0	0	0	0	0	0	0	0	0	0	0	0	0	0	0	0	0
ENSG00000257173		AK6P2	processed_pseudogene	HGNC Symbol	1	adenylate kinase 6 pseudogene 2 [Source:HGNC Symbol;Acc:HGNC:51679]	0.0828582	0.0688633	0.0409624	0.0417975	0.0758359	0.0407884	0.0561286	0	0	0	0	0.0359414	0.105512	0	0.0633324	0.0487287	0.0560305	0.052756	0.0179707	0	0.0280643	0.0583122	0.0413799	0.0758608
ENSG00000257175		CR383656.1	processed_pseudogene	Clone-based (Ensembl) gene	1	ubiquitin specific peptidase 10 (USP10) pseudogene	0.497149	0.482043	0.696361	0.250785	0.341262	0.448673	0.561286	0.754403	0.617921	0.508233	0.119947	0.431296	0.422048	0.50565	0.759989	0.341101	0.550545	0.463849	0.275622	0.563077	0.657845	0.394967	0.473573	0.489596
ENSG00000257176		AC009318.1	lncRNA	Clone-based (Ensembl) gene	3	novel transcript, antisense to FAR2	0.704295	0.395964	0.368662	0.543367	0.208549	0.611826	0.757737	0.419113	0.290787	0.15247	0.119947	0.25159	0.28639	0.379237	0.348328	0.219279	0.283804	0.332814	0.185768	0.221628	0.588425	0.410188	0.456014	0.55013
ENSG00000257178		AC103702.1	lncRNA	Clone-based (Ensembl) gene	1	novel transcript, sense intronic to HOXB3	0	0.20659	0.122887	0.208987	0.132713	0.0815768	0.336772	0.293379	0.127219	0.101647	0.0599734	0.25159	0.0703413	0.050565	0.0633324	0.121822	0.092577	0.0604532	0.155781	0.114433	0.315075	0.107145	0.165937	0.103295
ENSG00000257179		HMGN2P6	processed_pseudogene	HGNC Symbol	1	high mobility group nucleosomal binding domain 2 pseudogene 6 [Source:HGNC Symbol;Acc:HGNC:33574]	0	0	0.0409624	0.0626962	0.113754	0.0815768	0.168386	0.0838225	0.109045	0	0.0599734	0.0718827	0.065317	0	0.126665	0.0243643	0.0755146	0.0326585	0.0659281	0.0545225	0.126104	0.0976654	0.0518293	0
ENSG00000257180		AC009135.1	lncRNA	Clone-based (Ensembl) gene	1	novel transcript	0	0	0	0	0	0	0	0	0	0	0	0	0	0	0	0	0	0	0	0	0	0	0	0
ENSG00000257181		AC025423.4	lncRNA	Clone-based (Ensembl) gene	1	novel transcript	0	0	0	0	0	0	0	0	0	0	0	0	0	0	0	0	0	0	0	0	0	0	0	0
ENSG00000257183		AC090502.2	lncRNA	Clone-based (Ensembl) gene	1	novel transcript	0	0.0688633	0.0409624	0.0835949	0.0568769	0.0611826	0.112257	0.125734	0	0.228705	0	0.0359414	0.0351707	0.0758475	0.189997	0.0243643	0.107181	0.0555091	0.0179707	0.114352	0.118996	0.0590298	0.0622787	0.0344317
ENSG00000257184		AC004080.3	protein_coding	Clone-based (Ensembl) gene	1	HOXA10-HOXA9 readthrough	0	0	0	0	0	0	0	0	0	0	0	0	0	0	0	0	0	0	0	0	0	0	0	0
ENSG00000257185		LINC02293	lncRNA	HGNC Symbol	9	long intergenic non-protein coding RNA 2293 [Source:HGNC Symbol;Acc:HGNC:53209]	0	0	0	0	0	0	0.0280643	0	0	0	0	0	0.0100488	0	0	0	0	0.00502438	0	0	0.0140322	0	0	0
ENSG00000257191		AC090709.1	lncRNA	Clone-based (Ensembl) gene	1	novel transcript, antisense to SYT1	0	0	0.0409624	0	0	0	0.0561286	0	0.0181742	0	0.0599734	0.0359414	0.0100488	0	0	0	0	0.00502438	0.0479574	0.00908708	0.0280643	0	0.0204812	0
ENSG00000257193		LINC02385	lncRNA	HGNC Symbol	1	long intergenic non-protein coding RNA 2385 [Source:HGNC Symbol;Acc:HGNC:53309]	0	0	0.0409624	0	0	0	0	0	0	0	0	0	0	0	0	0	0	0	0	0	0	0	0.0204812	0
ENSG00000257194		AC126178.1	lncRNA	Clone-based (Ensembl) gene	1	novel transcript	0	0	0	0	0	0	0	0	0	0	0	0	0	0	0	0	0	0	0	0	0	0	0	0
ENSG00000257195		HNRNPA1P50	processed_pseudogene	HGNC Symbol	1	heterogeneous nuclear ribonucleoprotein A1 pseudogene 50 [Source:HGNC Symbol;Acc:HGNC:48780]	0.973584	1.20511	1.57705	1.54651	1.00483	1.67233	1.40322	1.17352	2.27177	1.37223	2.27899	1.79707	1.32644	0.455085	0.601658	0.779658	0.690658	0.890761	2.03803	1.822	1.28837	1.33858	1.56178	1.08935
ENSG00000257198		FAM205BP	transcribed_unprocessed_pseudogene	HGNC Symbol	3	family with sequence similarity 205 member B, pseudogene [Source:HGNC Symbol;Acc:HGNC:24504]	0	0	0	0	0.018959	0	0	0	0	0	0	0	0	0	0	0	0	0	0	0	0	0.00947949	0	0
ENSG00000257199		AC025161.1	processed_pseudogene	Clone-based (Ensembl) gene	1	RAN binding protein 1 (RANBP1) pseudogene	4.30863	6.33543	5.3456	5.41277	5.55498	4.73146	3.17127	4.81979	5.07059	3.43057	5.42759	4.94194	6.46638	5.61271	5.95325	6.286	6.11962	6.03955	5.18476	4.25058	3.99553	5.14322	5.37918	5.32203
ENSG00000257202		AC084398.2	lncRNA	Clone-based (Ensembl) gene	1	novel transcript, antisense to DRAM1	0	0.0172158	0	0.0626962	0.132713	0.0611826	0.0280643	0	0.0363483	0	0.0299867	0	0.0301463	0.050565	0	0	0	0.0403556	0.0149933	0.0181742	0.0140322	0.0969478	0.0313481	0.00860792
ENSG00000257207		AC112229.3	protein_coding	Clone-based (Ensembl) gene	1	novel transcript	2.23717	2.56516	3.23603	2.11077	1.76319	1.7539	1.1787	1.8441	3.05326	2.03293	1.55931	2.64169	2.24087	1.92147	2.02664	1.41313	1.71988	2.08117	2.1005	2.5431	1.5114	1.75854	2.6734	2.40117
ENSG00000257210		NACAP8	processed_pseudogene	HGNC Symbol	1	NACA pseudogene 8 [Source:HGNC Symbol;Acc:HGNC:49490]	0	0	0.0409624	0.0835949	0.037918	0	0	0.0838225	0.0363483	0	0.119947	0	0.0703413	0	0.189997	0	0.0949986	0.0351707	0.0599734	0.0181742	0.0419113	0.018959	0.0622787	0
ENSG00000257218	283459	GATC	protein_coding	HGNC Symbol	3	glutamyl-tRNA amidotransferase subunit C [Source:HGNC Symbol;Acc:HGNC:25068]	34.6969	31.35	38.8938	42.299	36.9511	38.3003	42.77	32.3136	40.7101	43.7081	43.0909	38.3854	43.5664	47.9862	40.2477	41.0783	40.663	45.7763	40.7381	42.2091	37.5418	37.6257	40.5964	33.0235
ENSG00000257219		LNCOG	lncRNA	HGNC Symbol	2	lncRNA osteogenesis associated [Source:HGNC Symbol;Acc:HGNC:53336]	0	0	0	0	0	0	0	0	0	0	0	0	0.0552682	0	0	0	0	0.0276341	0	0	0	0	0	0
ENSG00000257220		PRXL2AP1	processed_pseudogene	HGNC Symbol	1	peroxiredoxin like 2A pseudogene 1 [Source:HGNC Symbol;Acc:HGNC:52407]	0	0	0	0	0	0	0	0	0	0	0	0	0	0	0	0	0	0	0	0	0	0	0	0
ENSG00000257221		AC007569.1	lncRNA	Clone-based (Ensembl) gene	3	novel transcript, antisense to SELPLG	4.14291	2.73732	2.17101	2.57054	2.99552	3.54859	2.7503	5.11317	2.23542	1.60093	2.87872	2.76749	1.85902	1.99732	2.65996	2.63135	2.64565	1.92817	2.8231	1.91818	3.93174	3.27206	2.37078	3.44011
ENSG00000257222		AC079907.1	lncRNA	Clone-based (Ensembl) gene	1	novel transcript, antisense to WASHC3 and NUP37	0.207146	0.0344317	0.143369	0	0.037918	0.0407884	0.112257	0	0.0545225	0	0	0.125795	0.0854145	0.20226	0.316662	0.17055	0.243606	0.143837	0.0628974	0.0272612	0.0561286	0.0393532	0.0716843	0.120789
ENSG00000257224		CR383656.2	transcribed_processed_pseudogene	Clone-based (Ensembl) gene	1	nitric oxide synthase 2, inducible (NOS2) pseudogene	0	0	0	0	0	0	0	0	0	0	0	0	0	0	0	0	0	0	0	0	0	0	0	0
ENSG00000257225		AC079601.2	lncRNA	Clone-based (Ensembl) gene	1	novel transcript, antisense to PRICKLE1	0.0828582	0.0344317	0	0.0417975	0	0	0	0	0.0363483	0	0	0	0	0	0	0	0	0	0	0.0181742	0	0	0.0208987	0.0586449
ENSG00000257226		AC079584.2	lncRNA	Clone-based (Ensembl) gene	1	novel transcript, antisense to ARHGAP15	0	0	0	0	0	0	0	0	0	0	0	0	0	0	0	0	0	0	0	0	0	0	0	0
ENSG00000257228		AC090531.1	lncRNA	Clone-based (Ensembl) gene	2	novel transcript	0	0	0	0	0	0	0	0	0	0	0	0	0	0	0	0	0	0	0	0	0	0	0	0
ENSG00000257230		LINC02448	lncRNA	HGNC Symbol	1	long intergenic non-protein coding RNA 2448 [Source:HGNC Symbol;Acc:HGNC:53380]	0	0	0	0	0	0	0	0	0	0	0	0	0	0	0	0	0	0	0	0	0	0	0	0
ENSG00000257231		DYNLL1P4	processed_pseudogene	HGNC Symbol	1	dynein light chain LC8-type 1 pseudogene 4 [Source:HGNC Symbol;Acc:HGNC:49655]	0	0	0.0409624	0.0417975	0.0758359	0.0815768	0	0	0	0.101647	0	0.0179707	0	0	0	0	0	0	0.00898534	0.0508233	0	0.0787064	0.0413799	0
ENSG00000257235		AC078814.2	lncRNA	Clone-based (Ensembl) gene	1	novel transcript	0	0	0	0	0	0	0	0	0	0	0	0	0	0	0	0	0	0	0	0	0	0	0	0
ENSG00000257237		AC018448.1	unprocessed_pseudogene	Clone-based (Ensembl) gene	1	maltase-glucoamylase (alpha-glucosidase) (MGAM) pseudogene	0	0	0	0	0	0	0	0	0	0	0	0	0	0	0	0	0	0	0	0	0	0	0	0
ENSG00000257239		AC090630.1	lncRNA	Clone-based (Ensembl) gene	1	novel transcript	0	0	0	0	0	0	0	0	0	0	0	0	0	0	0	0	0	0	0	0	0	0	0	0
ENSG00000257241		AC078922.1	lncRNA	Clone-based (Ensembl) gene	1	novel transcript, antisense to MYRFL	0	0	0	0	0	0	0	0	0	0	0	0	0	0	0	0	0	0	0	0	0	0	0	0
ENSG00000257242		LINC01619	lncRNA	HGNC Symbol	12	long intergenic non-protein coding RNA 1619 [Source:HGNC Symbol;Acc:HGNC:27409]	0.124287	0.120511	0.327699	0.229886	0.132713	0.346702	0.0561286	0.167645	0.181742	0.508233	0.299867	0.26956	0.175853	0.278107	0.348328	0.292372	0.32035	0.22698	0.284714	0.344987	0.111887	0.239707	0.278793	0.122399
ENSG00000257243		AC020612.1	processed_pseudogene	Clone-based (Ensembl) gene	1	Protein DJ-1 (PARK7) pseudogene	0.207146	0.137727	0.122887	0.125392	0.227508	0.326307	0.477094	0.251468	0.181742	0.0508233	0.149933	0.215648	0.155756	0.10113	0.189997	0.194915	0.192456	0.128443	0.182791	0.116282	0.364281	0.276908	0.12414	0.172436
ENSG00000257246		PHBP19	processed_pseudogene	HGNC Symbol	1	prohibitin pseudogene 19 [Source:HGNC Symbol;Acc:HGNC:51552]	0.0828582	0.154942	0.16385	0.0835949	0.151672	0.183548	0.168386	0.33529	0.363483	0.330352	0.419813	0.0718827	0.150731	0.227542	0.25333	0.365465	0.309397	0.189137	0.245848	0.346917	0.251838	0.16761	0.123722	0.1189
ENSG00000257252		AC124947.1	lncRNA	Clone-based (Ensembl) gene	3	novel transcript, antisense to NUDT4	0.45572	0.20659	0.0819249	0.208987	0.113754	0.326307	0.280643	0.67058	0.181742	0.203293	0.389827	0.287531	0.105512	0.151695	0.379994	0.292372	0.336183	0.128603	0.338679	0.192517	0.475612	0.220031	0.145456	0.331155
ENSG00000257253		AC131157.1	lncRNA	Clone-based (Ensembl) gene	1	novel transcript	0	0	0	0	0	0	0	0	0	0	0	0	0.0100488	0	0	0	0	0.00502438	0	0	0	0	0	0
ENSG00000257254		AC010202.1	processed_pseudogene	Clone-based (Ensembl) gene	1	NADH dehydrogenase (ubiquinone) 1 alpha subcomplex, 2, 8kDa (NDUFA2) pseudogene	0	0	0	0	0	0	0	0	0	0.0508233	0	0	0	0	0	0	0	0	0	0.0254117	0	0	0	0
ENSG00000257256		AC008147.1	lncRNA	Clone-based (Ensembl) gene	1	novel transcript, antisense to LIMA1	0	0	0.0409624	0	0	0	0	0.0838225	0	0.0254117	0	0.0359414	0.00502438	0	0	0	0	0.00251219	0.0179707	0.0127058	0.0419113	0	0.0204812	0
ENSG00000257258		AC012150.1	lncRNA	Clone-based (Ensembl) gene	2	novel transcript	0.124287	0.0172158	0.102406	0.0417975	0.018959	0	0.0561286	0	0	0.0508233	0	0	0.0301463	0	0.0633324	0.17055	0.116941	0.0150731	0	0.0254117	0.0280643	0.00947949	0.0721018	0.0707516
ENSG00000257259		LINC02388	lncRNA	HGNC Symbol	6	long intergenic non-protein coding RNA 2388 [Source:HGNC Symbol;Acc:HGNC:53315]	0	0	0	0	0	0	0	0	0	0	0	0	0	0	0	0	0	0	0	0	0	0	0	0
ENSG00000257261		AC008014.1	lncRNA	Clone-based (Ensembl) gene	9	novel transcript	0.662866	0.946871	0.860211	0.835949	0.587728	0.917739	0.926123	1.08969	0.381657	0.30494	0.659707	0.395355	0.562731	0.556215	0.601658	0.73093	0.666294	0.559473	0.527531	0.343299	1.00791	0.752734	0.84808	0.804868
ENSG00000257262		AC023511.1	lncRNA	Clone-based (Ensembl) gene	1	novel transcript	0	0	0	0	0.037918	0	0	0	0	0	0	0.0359414	0.0100488	0	0	0	0	0.00502438	0.0179707	0	0	0.018959	0	0
ENSG00000257264		AC136443.3	lncRNA	Clone-based (Ensembl) gene	1	microRNA 3179-1	0.0414291	0	0	0	0	0	0	0	0	0	0	0	0.0301463	0	0	0.0487287	0.0243643	0.0150731	0	0	0	0	0	0.0207146
ENSG00000257265		AC123905.1	lncRNA	Clone-based (Ensembl) gene	1	novel transcript	0	0	0	0	0	0	0	0	0.0363483	0	0	0	0	0	0	0	0	0	0	0.0181742	0	0	0	0
ENSG00000257267		ZNF271P	transcribed_unitary_pseudogene	HGNC Symbol	5	zinc finger protein 271, pseudogene [Source:HGNC Symbol;Acc:HGNC:13065]	34.4069	32.0214	33.3229	31.6407	26.1634	30.9584	32.6107	28.9607	31.1687	34.4328	26.8381	32.0597	34.1005	40.5278	43.4777	38.3007	40.8892	37.3142	29.4489	32.8007	30.7857	28.5609	32.4818	33.2142
ENSG00000257268		AC002375.1	lncRNA	Clone-based (Ensembl) gene	1	novel transcript	0	0	0	0	0	0	0	0	0	0	0	0	0	0	0	0	0	0	0	0	0	0	0	0
ENSG00000257270		AL928654.2	lncRNA	Clone-based (Ensembl) gene	1	novel transcript, antisense to MTA1	4.1222	3.89078	3.48181	2.67504	5.08101	5.2821	4.43416	4.4845	2.23542	3.02399	2.63883	2.71357	2.59761	2.67994	1.48831	2.29025	1.88928	2.63877	2.6762	2.6297	4.45933	5.18155	3.07842	4.00649
ENSG00000257271		KIRREL3-AS1	lncRNA	HGNC Symbol	1	KIRREL3 antisense RNA 1 [Source:HGNC Symbol;Acc:HGNC:42655]	0	0	0	0	0	0	0	0	0	0	0	0	0	0	0	0	0	0	0	0	0	0	0	0
ENSG00000257272		AL162311.1	lncRNA	Clone-based (Ensembl) gene	1	novel transcript	0	0.0344317	0	0.0417975	0	0	0.0561286	0	0	0.0508233	0	0	0	0	0.0633324	0	0.0316662	0	0	0.0254117	0.0280643	0	0.0208987	0.0172158
ENSG00000257275		AL139020.1	lncRNA	Clone-based (Ensembl) gene	3	novel transcript, antisense to TCL1A	0	0	0	0	0	0	0	0.167645	0	0	0	0	0	0	0	0	0	0	0	0	0.0838225	0	0	0
ENSG00000257277		AC092652.1	lncRNA	Clone-based (Ensembl) gene	3	novel transcript, antisense to ARHGAP15	0	0	0	0	0	0	0.0561286	0.167645	0	0	0.0299867	0	0.0100488	0	0	0	0	0.00502438	0.0149933	0	0.111887	0	0	0
ENSG00000257279		AC127164.1	lncRNA	Clone-based (Ensembl) gene	1	novel transcript	0.124287	0.241022	0.0819249	0.0835949	0.132713	0.183548	0.140322	0.377201	0.0363483	0.228705	0	0.0718827	0.105512	0.050565	0.158331	0.17055	0.164441	0.0780385	0.0359414	0.132527	0.258761	0.15813	0.0827599	0.182654
ENSG00000257281		AC009729.1	processed_pseudogene	Clone-based (Ensembl) gene	1	apolipoprotein B mRNA editing enzyme, catalytic polypeptide-like 3G (APOBEC3G) pseudogene	0	0	0	0	0	0	0	0	0	0	0	0	0	0	0	0	0	0	0	0	0	0	0	0
ENSG00000257283		AC012464.1	lncRNA	Clone-based (Ensembl) gene	1	novel transcript, antisense to RRP12	0.207146	0.275453	0	0.208987	0.18959	0.163154	0.168386	0.251468	0.145393	0.355763	0.119947	0.107824	0.170829	0	0.0633324	0.0243643	0.0438484	0.0854145	0.113885	0.250578	0.209927	0.176372	0.104494	0.241299
ENSG00000257284		AC013437.1	lncRNA	Clone-based (Ensembl) gene	1	novel transcript, antisense to ARHGAP15	0	0	0	0	0	0	0	0	0	0	0	0	0	0	0	0	0	0	0	0	0	0	0	0
ENSG00000257285		AL132780.1	lncRNA	Clone-based (Ensembl) gene	3	novel transcript, antisense to HAUS4	0.0828582	0.292669	0.184331	0.543367	0.455016	0.24473	0.224515	0.125734	0.109045	0.15247	0.599734	0.395355	0.291414	0.252825	0.25333	0.268008	0.260669	0.272119	0.497544	0.130757	0.175124	0.349873	0.363849	0.187764
ENSG00000257286		AC089999.3	lncRNA	Clone-based (Ensembl) gene	1	novel transcript, antisense to C12orf52	0	0	0	0	0	0	0	0	0	0	0	0	0	0	0	0	0	0	0	0	0	0	0	0
ENSG00000257287		H3P35	processed_pseudogene	HGNC Symbol	1	H3 histone pseudogene 35 [Source:HGNC Symbol;Acc:HGNC:54468]	0	0	0	0	0	0	0	0	0	0	0	0	0	0	0	0	0	0	0	0	0	0	0	0
ENSG00000257288		AC068305.1	processed_pseudogene	Clone-based (Ensembl) gene	1	methyltransferase 5 domain containing 1 (METT5D1) pseudogene	0.165716	0.0344317	0.0819249	0	0	0.0407884	0.0561286	0	0.0726966	0.101647	0	0.0359414	0.0904389	0.050565	0.0633324	0	0.0316662	0.0705019	0.0179707	0.0871716	0.0280643	0.0203942	0.0409624	0.100074
ENSG00000257289		AC025423.5	processed_pseudogene	Clone-based (Ensembl) gene	1	guanine nucleotide binding protein, alpha transducing 3 (GNAT3) pseudogene	0	0	0	0	0	0	0	0	0	0	0	0	0	0	0	0	0	0	0	0	0	0	0	0
ENSG00000257292		AC117372.2	unprocessed_pseudogene	Clone-based (Ensembl) gene	1	FAM166A, pseudogene 9	0	0	0	0	0	0	0	0	0	0	0	0	0	0	0	0	0	0	0	0	0	0	0	0
ENSG00000257294		AC080011.1	lncRNA	Clone-based (Ensembl) gene	1	novel transcript	0.0414291	0	0	0	0	0	0	0	0	0	0	0	0	0	0	0	0	0	0	0	0	0	0	0.0207146
ENSG00000257296		AC093027.1	processed_pseudogene	Clone-based (Ensembl) gene	1	cytochrome c oxidase subunit Va (COX5A) pseudogene	0	0	0	0	0	0	0	0	0	0	0	0	0.0100488	0	0	0	0	0.00502438	0	0	0	0	0	0
ENSG00000257298		AC008147.2	lncRNA	Clone-based (Ensembl) gene	1	novel transcript, sense intronic to LIMA1	0.165716	0.189374	0.0614437	0.208987	0.132713	0.203942	0.112257	0.33529	0.0545225	0.0508233	0	0.0718827	0.100488	0.20226	0.0949986	0.0974573	0.096228	0.151374	0.0359414	0.0526729	0.223774	0.168327	0.135215	0.177545
ENSG00000257300		HAUS8P1	processed_pseudogene	HGNC Symbol	1	HAUS augmin like complex subunit 8 pseudogene 1 [Source:HGNC Symbol;Acc:HGNC:43766]	0	0	0	0	0	0	0	0	0	0	0	0	0	0	0	0	0	0	0	0	0	0	0	0
ENSG00000257302		FAHD2P1	processed_pseudogene	HGNC Symbol	1	fumarylacetoacetate hydrolase domain containing 2 pseudogene 1 [Source:HGNC Symbol;Acc:HGNC:32441]	0.0414291	0.0344317	0.0409624	0	0	0.0407884	0	0	0	0	0	0	0.0200975	0.050565	0.0633324	0.0487287	0.0560305	0.0353312	0	0	0	0.0203942	0.0204812	0.0379304
ENSG00000257303		AC073896.2	lncRNA	Clone-based (Ensembl) gene	3	novel transcript, antisense to CNPY2 and CS	0.352147	0.430396	0.266256	0.313481	0.246467	0.285519	0.420965	0.0419113	0.381657	0.279528	0.149933	0.413326	0.36678	0.379237	0.158331	0.536015	0.347173	0.373009	0.28163	0.330593	0.231438	0.265993	0.289868	0.391272
ENSG00000257307		AL162311.2	processed_pseudogene	Clone-based (Ensembl) gene	1	RNA-binding protein EWS (EWSR1) pseudogene	1.32573	1.13624	0.942136	1.7137	0.606687	0.652615	0.561286	0.251468	1.1268	0.406587	0.779654	0.79071	1.22595	1.08715	0.379994	0.852751	0.616373	1.15655	0.785182	0.766692	0.406377	0.629651	1.32792	1.23099
ENSG00000257308		AC090017.1	processed_pseudogene	Clone-based (Ensembl) gene	1	piggyBac transposable element derived 3 (PGBD3) pseudogene	0	0	0	0	0	0	0	0	0	0	0	0	0	0	0	0	0	0	0	0	0	0	0	0
ENSG00000257310		AL589743.2	lncRNA	Clone-based (Ensembl) gene	1	novel transcript	0	0	0	0	0	0	0	0	0	0	0	0	0.0100488	0	0	0	0	0.00502438	0	0	0	0	0	0
ENSG00000257315	9877	ZBED6	protein_coding	HGNC Symbol	2	zinc finger BED-type containing 6 [Source:HGNC Symbol;Acc:HGNC:33273]	8.9694	6.9552	7.61901	8.69387	9.72596	9.11621	13.3306	11.8609	7.94211	7.44562	7.31675	8.14072	7.46623	9.30396	12.5082	7.79658	10.1524	8.38509	7.72874	7.69386	12.5957	9.42108	8.15644	7.9623
ENSG00000257315	100381270	ZBED6	protein_coding	HGNC Symbol	2	zinc finger BED-type containing 6 [Source:HGNC Symbol;Acc:HGNC:33273]	8.9694	6.9552	7.61901	8.69387	9.72596	9.11621	13.3306	11.8609	7.94211	7.44562	7.31675	8.14072	7.46623	9.30396	12.5082	7.79658	10.1524	8.38509	7.72874	7.69386	12.5957	9.42108	8.15644	7.9623
ENSG00000257316		AC087311.1	processed_pseudogene	Clone-based (Ensembl) gene	1	argininosuccinate synthase 1 (ASS1) pseudogene	0	0.0344317	0	0	0.037918	0	0.0561286	0	0	0	0	0	0	0	0.126665	0.0487287	0.0876967	0	0	0	0.0280643	0.018959	0	0.0172158
ENSG00000257319		AC008127.1	lncRNA	Clone-based (Ensembl) gene	1	novel transcript, antisense to DBX2	0	0	0	0	0	0	0	0	0	0	0	0	0	0	0	0	0	0	0	0	0	0	0	0
ENSG00000257322		AC138123.1	lncRNA	Clone-based (Ensembl) gene	6	novel transcript, antisense to novel protein	0	0.0344317	0	0	0.0947949	0.0407884	0.0280643	0	0	0	0	0	0.0150731	0	0.0633324	0.0243643	0.0438484	0.00753657	0	0	0.0140322	0.0677917	0	0.0172158
ENSG00000257323		AC123904.2	processed_pseudogene	Clone-based (Ensembl) gene	1	cysteine-rich PDZ-binding protein (CRIPT) pseudogene	0	0	0	0	0	0	0	0	0	0	0	0	0	0	0	0	0	0	0	0	0	0	0	0
ENSG00000257325		AC138360.1	lncRNA	Clone-based (Ensembl) gene	1	novel transcript, antisense to ANO4	0	0	0	0	0	0	0	0	0	0	0	0	0.00502438	0	0	0	0	0.00251219	0	0	0	0	0	0
ENSG00000257327		AC012555.1	lncRNA	Clone-based (Ensembl) gene	1	novel transcript	0	0.0516475	0	0.0835949	0	0.0815768	0	0.0419113	0.0545225	0.127058	0.0299867	0.0359414	0.0602926	0	0	0	0	0.0301463	0.032964	0.0907904	0.0209556	0.0407884	0.0417975	0.0258237
ENSG00000257329		AC011611.2	lncRNA	Clone-based (Ensembl) gene	1	novel transcript	0	0	0	0	0	0	0.112257	0	0	0	0	0	0.0100488	0	0	0	0	0.00502438	0	0	0.0561286	0	0	0
ENSG00000257331		RACGAP1P	processed_pseudogene	HGNC Symbol	1	Rac GTPase activating protein 1 pseudogene [Source:HGNC Symbol;Acc:HGNC:24689]	0.331433	0.172158	0.16385	0.0417975	0.0947949	0.0407884	0.0561286	0.0838225	0.181742	0.101647	0.35984	0.107824	0.130634	0.050565	0.126665	0.292372	0.209518	0.0905994	0.233832	0.141694	0.0699756	0.0677917	0.102824	0.251796
ENSG00000257332		HNRNPA1P69	processed_pseudogene	HGNC Symbol	1	heterogeneous nuclear ribonucleoprotein A1 pseudogene 69 [Source:HGNC Symbol;Acc:HGNC:48799]	0	0	0	0	0	0	0	0	0	0	0	0	0	0	0	0	0	0	0	0	0	0	0	0
ENSG00000257335	8972	MGAM	protein_coding	HGNC Symbol	9	maltase-glucoamylase [Source:HGNC Symbol;Acc:HGNC:7043]	0.0414291	0.0344317	0.0409624	0	0.151672	0.122365	0.112257	0.167645	0.0363483	0.0508233	0	0.0718827	0.0452194	0.10113	0.158331	0.219279	0.188805	0.0731747	0.0359414	0.0435858	0.139951	0.137019	0.0204812	0.0379304
ENSG00000257336		PRELID2P1	processed_pseudogene	HGNC Symbol	1	PRELI domain containing 2 pseudogene 1 [Source:HGNC Symbol;Acc:HGNC:43892]	0	0	0	0	0	0	0	0	0	0	0	0	0	0	0	0	0	0	0	0	0	0	0	0
ENSG00000257337		AC068888.1	lncRNA	Clone-based (Ensembl) gene	24	novel transcript, antisense to TENC1 & EIF4B	2.2786	1.7388	1.14695	1.48381	1.72527	2.03942	2.94675	2.84997	1.43576	1.55011	1.88916	1.43765	1.22092	1.76977	1.83664	2.16842	2.00253	1.49535	1.66341	1.49293	2.89836	1.88234	1.31538	2.0087
ENSG00000257341		AL928654.3	protein_coding	Clone-based (Ensembl) gene	6	novel protein	0	0	0	0	0	0	0	0	0	0	0	0	0	0	0	0	0	0	0	0	0	0	0	0
ENSG00000257342		AC025165.2	lncRNA	Clone-based (Ensembl) gene	1	novel transcript, antisense to OS9	0	0	0	0	0	0	0	0	0	0	0	0	0	0	0	0	0	0	0	0	0	0	0	0
ENSG00000257343		AC055716.1	unprocessed_pseudogene	Clone-based (Ensembl) gene	1	keratin pseudogene	0	0	0	0	0	0	0	0	0	0	0	0	0	0	0	0	0	0	0	0	0	0	0	0
ENSG00000257345		LINC02413	lncRNA	HGNC Symbol	2	long intergenic non-protein coding RNA 2413 [Source:HGNC Symbol;Acc:HGNC:53342]	0	0	0	0	0	0.0203942	0	0.167645	0	0	0.0599734	0	0.0351707	0	0.0633324	0	0.0316662	0.0175853	0.0299867	0	0.0838225	0.0101971	0	0
ENSG00000257346		AC011603.2	lncRNA	Clone-based (Ensembl) gene	2	novel transcript, antisense to DHH	0.0828582	0.137727	0.16385	0.0417975	0.18959	0	0.140322	0	0.145393	0.30494	0.26988	0.0359414	0.0954632	0.050565	0.0633324	0.146186	0.104759	0.0730141	0.152911	0.225167	0.0701608	0.0947949	0.102824	0.110292
ENSG00000257350		AC027287.1	processed_pseudogene	Clone-based (Ensembl) gene	1	heat shock transcription factor 2 (HSF2) pseudogene	0.662866	0.172158	0.327699	0.606063	0.758359	0.448673	0.364836	0	0.43618	0.559057	0.419813	0.395355	0.472292	0.252825	0.379994	0.438558	0.409276	0.362558	0.407584	0.497618	0.182418	0.603516	0.466881	0.417512
ENSG00000257354		AC048341.1	lncRNA	Clone-based (Ensembl) gene	1	novel transcript	1.82288	1.6355	1.37224	1.12853	1.17546	2.03942	1.90837	0.754403	1.32671	1.32141	1.16948	1.15012	1.70327	1.92147	2.0583	2.29025	2.17427	1.81237	1.1598	1.32406	1.33139	1.60744	1.25039	1.72919
ENSG00000257355		AC008770.1	protein_coding	Clone-based (Ensembl) gene	1	novel protein	0	0	0	0	0	0	0	0	0	0	0	0	0	0	0	0	0	0	0	0	0	0	0	0
ENSG00000257356		BNIP3P6	processed_pseudogene	HGNC Symbol	1	BCL2 interacting protein 3 pseudogene 6 [Source:HGNC Symbol;Acc:HGNC:39659]	0	0	0	0	0	0	0	0	0	0	0	0	0	0	0	0	0	0	0	0	0	0	0	0
ENSG00000257359		AC073863.1	lncRNA	Clone-based (Ensembl) gene	1	novel transcript	0.393577	0.361532	0.327699	0.33438	0.151672	0.0611826	0.0280643	0.125734	0.290787	0.076235	0.0299867	0.143765	0.16078	0.050565	0.0633324	0.0487287	0.0560305	0.105673	0.0868761	0.183511	0.0768991	0.106427	0.33104	0.377555
ENSG00000257360		AC123567.1	processed_pseudogene	Clone-based (Ensembl) gene	1	REST corepressor 2 (RCOR2) pseudogene	0	0	0	0	0	0	0.0561286	0	0	0	0	0	0.0301463	0	0	0	0	0.0150731	0	0	0.0280643	0	0	0
ENSG00000257364		VENTXP3	processed_pseudogene	HGNC Symbol	1	VENT homeobox pseudogene 3 [Source:HGNC Symbol;Acc:HGNC:30902]	0.145002	0.103295	0.0819249	0.125392	0.303344	0.326307	0.308708	0.33529	0.181742	0.101647	0.209907	0.197678	0.120585	0.0758475	0	0.121822	0.0609108	0.0982163	0.203792	0.141694	0.321999	0.314826	0.103659	0.124148
ENSG00000257365	2342	FNTB	protein_coding	HGNC Symbol	8	farnesyltransferase, CAAX box, beta [Source:HGNC Symbol;Acc:HGNC:3785]	10.6887	12.2577	13.1285	13.3125	10.5791	10.3807	7.46511	8.71754	14.5393	14.5609	12.1446	11.8607	15.0129	12.9446	7.50489	13.4978	10.5014	13.9787	12.0026	14.5501	8.09133	10.4799	13.2205	11.4732
ENSG00000257365	100529261	FNTB	protein_coding	HGNC Symbol	8	farnesyltransferase, CAAX box, beta [Source:HGNC Symbol;Acc:HGNC:3785]	10.6887	12.2577	13.1285	13.3125	10.5791	10.3807	7.46511	8.71754	14.5393	14.5609	12.1446	11.8607	15.0129	12.9446	7.50489	13.4978	10.5014	13.9787	12.0026	14.5501	8.09133	10.4799	13.2205	11.4732
ENSG00000257366		AC138969.4	lncRNA	Clone-based (Ensembl) gene	1	microRNA 3180-2	0	0	0.0409624	0	0	0	0	0	0	0	0	0	0	0	0	0	0	0	0	0	0	0	0.0204812	0
ENSG00000257368		AC063924.1	processed_pseudogene	Clone-based (Ensembl) gene	1	mesoderm development candidate 2 (MESDC2) pseudogene	0	0	0	0	0	0	0	0	0	0	0	0	0.0100488	0	0.0633324	0	0.0316662	0.00502438	0	0	0	0	0	0
ENSG00000257373		AC012038.1	lncRNA	Clone-based (Ensembl) gene	1	novel transcript	0	0	0	0	0	0.0407884	0	0	0	0	0	0	0	0	0	0	0	0	0	0	0	0.0203942	0	0
ENSG00000257376		AC079601.3	processed_pseudogene	Clone-based (Ensembl) gene	1	fragile X mental retardation, autosomal homolog 1 (FXR1) pseudogene	0.91144	1.25676	1.18791	1.31662	1.59255	1.85587	1.15064	2.01174	1.1268	1.11811	2.03909	1.59939	1.30634	1.21356	2.21663	1.07203	1.64433	1.25995	1.81924	1.12246	1.58119	1.72421	1.25227	1.0841
ENSG00000257378		AC025154.1	lncRNA	Clone-based (Ensembl) gene	1	novel transcript, antisense to AQP5 and AQP2	0	0	0	0	0	0	0	0	0	0	0	0	0	0	0	0	0	0	0	0	0	0	0	0
ENSG00000257379		AC023509.1	lncRNA	Clone-based (Ensembl) gene	1	novel transcript	0	0	0	0	0	0	0	0	0	0	0	0	0	0	0	0	0	0	0	0	0	0	0	0
ENSG00000257381		MIR3179-2	miRNA	HGNC Symbol	1	microRNA 3179-2 [Source:HGNC Symbol;Acc:HGNC:38325]	0	0	0	0	0	0	0	0	0	0	0	0	0	0	0	0	0	0	0	0	0	0	0	0
ENSG00000257384		AC009779.1	processed_pseudogene	Clone-based (Ensembl) gene	1	inositol polyphosphate-1-phosphatase (INPP1) pseudogene	0	0	0.0409624	0	0.037918	0.0815768	0	0	0.0363483	0.0508233	0	0	0.0200975	0	0	0	0	0.0100488	0	0.0435858	0	0.0597474	0.0204812	0
ENSG00000257386		AC025257.1	lncRNA	Clone-based (Ensembl) gene	1	novel transcript, antisense to ATXN7L3B	0	0	0	0	0	0	0	0	0	0	0	0	0	0	0	0	0	0	0	0	0	0	0	0
ENSG00000257389		AC107016.1	processed_pseudogene	Clone-based (Ensembl) gene	1	ribosomal protein S26 (RPS26) pseudogene	0.0207146	0	0	0	0	0	0	0	0	0	0	0	0	0	0	0	0	0	0	0	0	0	0	0.0103573
ENSG00000257390		AC023055.1	protein_coding	Clone-based (Ensembl) gene	5	novel protein	0	0.0516475	0.102406	0	0	0.0611826	0	0	0.0726966	0	0	0.0539121	0.0351707	0.050565	0.0316662	0	0.0158331	0.0428678	0.026956	0.0363483	0	0.0305913	0.051203	0.0258237
ENSG00000257391		AC126763.1	lncRNA	Clone-based (Ensembl) gene	1	microRNA 3180-4	0.207146	0.172158	0.204812	0.125392	0.037918	0.203942	0.112257	0.167645	0.181742	0.0508233	0.0599734	0.125795	0.0703413	0.30339	0.126665	0.243643	0.185154	0.186866	0.0928841	0.116282	0.139951	0.12093	0.165102	0.189652
ENSG00000257392		AC126177.2	unprocessed_pseudogene	Clone-based (Ensembl) gene	1	ret finger protein-like 2 (RFPL2) pseudogene	0	0.0344317	0	0	0	0	0	0	0	0	0.0599734	0	0	0	0	0	0	0	0.0299867	0	0	0	0	0.0172158
ENSG00000257395		AL512310.2	lncRNA	Clone-based (Ensembl) gene	1	novel transcript	0	0	0	0	0	0	0	0	0	0	0	0	0	0	0	0	0	0	0	0	0	0	0	0
ENSG00000257398		AC126177.3	lncRNA	Clone-based (Ensembl) gene	7	novel transcript	0	0	0	0	0	0	0	0	0	0	0	0	0	0	0	0	0	0	0	0	0	0	0	0
ENSG00000257400		AC023161.1	lncRNA	Clone-based (Ensembl) gene	1	novel transcript	0	0	0	0	0	0	0	0	0	0	0	0	0	0	0	0	0	0	0	0	0	0	0	0
ENSG00000257402		KRT126P	unprocessed_pseudogene	HGNC Symbol	1	keratin 126 pseudogene [Source:HGNC Symbol;Acc:HGNC:32970]	0	0	0	0.0208987	0	0.224336	0	0.0838225	0.0545225	0	0.0299867	0	0	0	0	0.0243643	0.0121822	0	0.0149933	0.0272612	0.0419113	0.112168	0.0104494	0
ENSG00000257403		AC008740.1	unprocessed_pseudogene	Clone-based (Ensembl) gene	1	BTG3 associated nuclear protein (BNAP) pseudogene	0	0	0.0409624	0.0417975	0	0.0815768	0.0280643	0	0.109045	0	0	0	0.0100488	0.0252825	0.0633324	0	0.0316662	0.0176656	0	0.0545225	0.0140322	0.0407884	0.0413799	0
ENSG00000257404		AC107016.2	processed_pseudogene	Clone-based (Ensembl) gene	1	ribosomal protein S28 (RPS28) pseudogene	0	0	0	0	0	0	0	0	0	0	0	0	0	0	0	0	0	0	0	0	0	0	0	0
ENSG00000257405		AC079600.1	processed_pseudogene	Clone-based (Ensembl) gene	1	CDGSH iron sulfur domain pseudogene	0.248575	0.430396	0.204812	0.292582	0.417098	0.163154	0.0561286	0.251468	0.454354	0.254117	0.299867	0.25159	0.371804	0.252825	0.0633324	0.341101	0.202216	0.312315	0.275728	0.354235	0.153798	0.290126	0.248697	0.339485
ENSG00000257407		AC009803.1	lncRNA	Clone-based (Ensembl) gene	2	novel transcript	0	0	0.0409624	0	0	0	0	0	0	0	0	0	0	0	0.126665	0	0.0633324	0	0	0	0	0	0.0204812	0
ENSG00000257408		AC092375.1	transcribed_unprocessed_pseudogene	Clone-based (Ensembl) gene	2	ATP-binding cassette, sub-family A (ABC1), member 3 (ABCA3) pseudogene	0	0	0	0	0	0	0	0	0	0	0	0	0	0	0	0	0	0	0	0	0	0	0	0
ENSG00000257410		AC089984.1	lncRNA	Clone-based (Ensembl) gene	1	novel transcript	0	0	0	0	0	0	0	0	0	0	0	0	0	0	0	0	0	0	0	0	0	0	0	0
ENSG00000257411		AC034102.2	protein_coding	Clone-based (Ensembl) gene	1	novel protein	0	0	0	0	0	0	0	0	0	0	0	0	0	0	0	0	0	0	0	0	0	0	0	0
ENSG00000257414		OR6C73P	unprocessed_pseudogene	HGNC Symbol	1	olfactory receptor family 6 subfamily C member 73 pseudogene [Source:HGNC Symbol;Acc:HGNC:31302]	0	0	0	0	0	0	0	0	0	0	0	0	0	0	0	0	0	0	0	0	0	0	0	0
ENSG00000257415		AC084364.2	processed_pseudogene	Clone-based (Ensembl) gene	1	glutaryl-CoA dehydrogenase (GCDH) pseudogene	0	0	0	0	0	0	0	0	0	0	0	0	0	0	0.189997	0	0.0949986	0	0	0	0	0	0	0
ENSG00000257426		AC126177.4	unprocessed_pseudogene	Clone-based (Ensembl) gene	1	coronin, actin binding protein, 1C (CORO1C) pseudogene	0.0828582	0.0688633	0	0.0208987	0.037918	0.0407884	0.0561286	0	0	0	0.0599734	0.0359414	0.0100488	0	0	0.073093	0.0365465	0.00502438	0.0479574	0	0.0280643	0.0393532	0.0104494	0.0758608
ENSG00000257429		AC074031.1	lncRNA	Clone-based (Ensembl) gene	1	novel transcript, antisense to PTPRQ	0	0	0	0	0	0	0	0	0	0	0	0	0	0	0	0	0	0	0	0	0	0	0	0
ENSG00000257431		AC089998.1	lncRNA	Clone-based (Ensembl) gene	1	novel transcript	0	0	0	0	0	0	0	0	0	0	0	0	0	0	0	0	0	0	0	0	0	0	0	0
ENSG00000257432		AL512310.3	processed_pseudogene	Clone-based (Ensembl) gene	1	NIMA-related kinase 2 (NEK2) pseudogene	0.0828582	0	0	0	0.0758359	0.163154	0	0	0.199916	0.0508233	0.119947	0.0718827	0.0150731	0.050565	0.126665	0	0.0633324	0.0328191	0.0959147	0.12537	0	0.119495	0	0.0414291
ENSG00000257433		AC004241.1	lncRNA	Clone-based (Ensembl) gene	9	novel transcript, antisense to ENDOU and RAPGEF3	1.30502	0.688633	0.798767	0.898645	0.682523	0.509855	0.420965	0.838225	0.545225	0.482822	1.31941	0.611003	0.829023	0.758475	1.01332	0.560379	0.786849	0.793749	0.965209	0.514023	0.629595	0.596189	0.848706	0.996825
ENSG00000257434		AC073525.1	lncRNA	Clone-based (Ensembl) gene	3	novel transcript, antisense to KCNC2	0	0	0	0	0	0	0	0	0	0	0	0	0	0	0	0	0	0	0	0	0	0	0	0
ENSG00000257435		AC087311.2	lncRNA	Clone-based (Ensembl) gene	1	novel transcript	0	0	0	0	0	0	0.0561286	0	0	0	0	0	0	0	0	0	0	0	0	0	0.0280643	0	0	0
ENSG00000257438		AC011595.1	lncRNA	Clone-based (Ensembl) gene	1	novel transcript, antisense to NUAK1	0	0.0172158	0	0	0	0	0	0	0	0	0	0	0	0	0	0	0	0	0	0	0	0	0	0.00860792
ENSG00000257443		AC068305.2	lncRNA	Clone-based (Ensembl) gene	1	novel transcript, antisense to LRIG3	0	0	0	0	0	0	0	0	0	0	0	0	0	0	0	0.0974573	0.0487287	0	0	0	0	0	0	0
ENSG00000257444		SETP7	processed_pseudogene	HGNC Symbol	1	SET pseudogene 7 [Source:HGNC Symbol;Acc:HGNC:42926]	0.0828582	0	0.0409624	0	0.113754	0	0	0	0	0	0	0	0.0100488	0	0	0	0	0.00502438	0	0	0	0.0568769	0.0204812	0.0414291
ENSG00000257446	729747	ZNF878	protein_coding	HGNC Symbol	1	zinc finger protein 878 [Source:HGNC Symbol;Acc:HGNC:37246]	0.559293	0.0860792	0.204812	0.125392	0.284385	0.224336	0.308708	0.251468	0.290787	0.482822	0.239893	0.377384	0.24117	0.252825	0	0.0243643	0.0121822	0.246998	0.308639	0.386804	0.280088	0.254361	0.165102	0.322686
ENSG00000257449		AC034102.3	lncRNA	Clone-based (Ensembl) gene	1	novel transcript , antisense to IKZF4	0.0414291	0	0.0409624	0.0417975	0.037918	0	0	0	0.0363483	0	0	0.0179707	0.0301463	0.050565	0	0	0	0.0403556	0.00898534	0.0181742	0	0.018959	0.0413799	0.0207146
ENSG00000257452		AC004551.1	lncRNA	Clone-based (Ensembl) gene	1	novel transcript, antisense to OAS1, OAS2 and OAS3	0	0	0	0.0208987	0	0	0	0	0	0	0	0	0	0	0	0	0	0	0	0	0	0	0.0104494	0
ENSG00000257453		AC011611.3	lncRNA	Clone-based (Ensembl) gene	1	novel transcript, antisense to PHLDA1	0	0	0	0	0	0	0	0	0	0	0	0	0	0	0	0	0	0	0	0	0	0	0	0
ENSG00000257454		AC025575.1	lncRNA	Clone-based (Ensembl) gene	1	novel transcript	0	0	0	0	0	0.0407884	0	0	0	0	0	0	0.00502438	0	0	0	0	0.00251219	0	0	0	0.0203942	0	0
ENSG00000257456		AC009320.1	lncRNA	Clone-based (Ensembl) gene	1	novel transcript	0	0	0	0	0	0	0	0	0	0	0	0	0	0	0	0	0	0	0	0	0	0	0	0
ENSG00000257458		AC069437.1	lncRNA	Clone-based (Ensembl) gene	1	novel transcript, antisense to ANKS1B	0	0	0	0	0	0	0	0	0	0	0	0	0.0100488	0	0	0	0	0.00502438	0	0	0	0	0	0
ENSG00000257464		AC125611.1	processed_pseudogene	Clone-based (Ensembl) gene	1	Non-histone chromosomal protein HMG-14 (HMGN1) pseudogene	0.0207146	0	0	0	0	0.0611826	0	0	0.0363483	0	0	0	0.00502438	0	0	0	0	0.00251219	0	0.0181742	0	0.0305913	0	0.0103573
ENSG00000257465		ELOCP32	processed_pseudogene	HGNC Symbol	1	elongin C pseudogene 32 [Source:HGNC Symbol;Acc:HGNC:49173]	0	0	0	0	0	0	0	0	0	0	0	0	0	0	0	0	0	0	0	0	0	0	0	0
ENSG00000257467		PPFIA2-AS1	lncRNA	HGNC Symbol	11	PPFIA2 antisense RNA 1 [Source:HGNC Symbol;Acc:HGNC:53397]	0	0	0	0	0	0	0	0	0	0	0	0	0	0	0	0	0	0	0	0	0	0	0	0
ENSG00000257470		AC007656.1	lncRNA	Clone-based (Ensembl) gene	3	novel transcript	0	0	0	0	0	0	0	0	0	0	0	0	0	0	0	0	0	0	0	0	0	0	0	0
ENSG00000257472		AL355112.1	lncRNA	Clone-based (Ensembl) gene	1	novel transcript	0.0414291	0	0	0	0	0	0	0	0	0	0	0	0	0	0	0	0	0	0	0	0	0	0	0.0207146
ENSG00000257474		AC027288.1	lncRNA	Clone-based (Ensembl) gene	3	novel transcript	0	0.0344317	0	0	0	0	0.112257	0	0	0	0	0	0.0100488	0	0.0633324	0	0.0316662	0.00502438	0	0	0.0561286	0	0	0.0172158
ENSG00000257475		AC068888.2	lncRNA	Clone-based (Ensembl) gene	1	novel transcript	0.165716	0.482043	0.16385	0.376177	0.208549	0.367096	0.168386	0.377201	0.199916	0.279528	0.299867	0.233619	0.356731	0.379237	0.221663	0.316736	0.2692	0.367984	0.266743	0.239722	0.272794	0.287822	0.270013	0.32388
ENSG00000257476		LINC02459	lncRNA	HGNC Symbol	1	long intergenic non-protein coding RNA 2459 [Source:HGNC Symbol;Acc:HGNC:53395]	0	0	0	0	0	0	0	0	0	0	0	0	0	0	0	0	0	0	0	0	0	0	0	0
ENSG00000257477		LINC01154	lncRNA	HGNC Symbol	1	long intergenic non-protein coding RNA 1154 [Source:HGNC Symbol;Acc:HGNC:49504]	0	0	0.0409624	0	0	0	0	0	0	0	0.0299867	0.0359414	0	0	0	0	0	0	0.032964	0	0	0	0.0204812	0
ENSG00000257480		MRPL2P1	processed_pseudogene	HGNC Symbol	1	mitochondrial ribosomal protein L2 pseudogene 1 [Source:HGNC Symbol;Acc:HGNC:29698]	0.0828582	0.189374	0	0.0417975	0.037918	0.0407884	0	0.167645	0.0363483	0.15247	0.119947	0.0359414	0.0502438	0.151695	0.0633324	0.0974573	0.0803949	0.100969	0.077944	0.0944091	0.0838225	0.0393532	0.0208987	0.136116
ENSG00000257488		LINC02354	lncRNA	HGNC Symbol	5	long intergenic non-protein coding RNA 2354 [Source:HGNC Symbol;Acc:HGNC:53276]	0	0.0344317	0	0.0417975	0	0	0.140322	0.0419113	0	0.0508233	0.0299867	0.0718827	0.0351707	0	0.0633324	0.146186	0.104759	0.0175853	0.0509347	0.0254117	0.0911164	0	0.0208987	0.0172158
ENSG00000257489		AC010203.1	transcribed_unprocessed_pseudogene	Clone-based (Ensembl) gene	4	TBC1 domain family, member 2B (TBC1D2B) pseudogene	0.207146	0.482043	0.532512	0.271683	0.511893	0.571038	0.336772	0.461024	0.327135	0.15247	0.0599734	0.503179	0.195951	0.30339	0.158331	0.0487287	0.10353	0.24967	0.281576	0.239802	0.398898	0.541465	0.402098	0.344594
ENSG00000257493		AL512310.4	unprocessed_pseudogene	Clone-based (Ensembl) gene	1	fatty acyl CoA reductase 2 (FAR2) pseudogene	0	0	0	0	0	0	0	0	0	0	0	0	0	0	0	0	0	0	0	0	0	0	0	0
ENSG00000257494		AC004217.1	lncRNA	Clone-based (Ensembl) gene	1	novel transcript	0	0	0	0	0.018959	0	0.0280643	0.0838225	0.0181742	0	0	0	0.0100488	0.0252825	0	0	0	0.0176656	0	0.00908708	0.0559434	0.00947949	0	0
ENSG00000257495		KRT73-AS1	lncRNA	HGNC Symbol	3	KRT73 antisense RNA 1 [Source:HGNC Symbol;Acc:HGNC:49607]	0	0	0	0	0	0.0407884	0.0280643	0.251468	0	0	0	0	0	0	0	0	0	0	0	0	0.139766	0.0203942	0	0
ENSG00000257496		AC025031.1	lncRNA	Clone-based (Ensembl) gene	1	novel transcript	0.0828582	0	0.0409624	0.0417975	0.037918	0.142759	0.112257	0.33529	0	0.203293	0.0599734	0.125795	0.0703413	0	0.126665	0	0.0633324	0.0351707	0.0928841	0.101647	0.223774	0.0903387	0.0413799	0.0414291
ENSG00000257497		AC121761.1	lncRNA	Clone-based (Ensembl) gene	1	novel transcript, antisense to GLIPR1	2.11288	1.53221	1.02406	1.06584	1.4788	1.46838	2.69418	2.2213	0.908708	1.80423	1.7992	1.79707	1.46209	2.47768	2.46996	2.02224	2.2461	1.96989	1.79813	1.35647	2.45774	1.47359	1.04495	1.82255
ENSG00000257500		AC055736.1	lncRNA	Clone-based (Ensembl) gene	1	novel transcript, antisense to KRT75 and KRT82	0	0	0	0	0	0	0	0	0	0	0	0	0	0	0.0633324	0	0.0316662	0	0	0	0	0	0	0
ENSG00000257501		AC007424.1	transcribed_processed_pseudogene	Clone-based (Ensembl) gene	5	platelet-activating factor acetylhydrolase 1b, catalytic subunit 2 (30kDa) (PAFAH1B2) pseudogene	0	0	0	0	0	0	0	0	0	0	0	0	0.00502438	0	0	0.121822	0.0609108	0.00251219	0	0	0	0	0	0
ENSG00000257503		CYB5AP5	processed_pseudogene	HGNC Symbol	1	cytochrome b5 type A pseudogene 5 [Source:HGNC Symbol;Acc:HGNC:2576]	0	0	0	0	0	0	0	0	0	0	0	0	0	0	0	0	0	0	0	0	0	0	0	0
ENSG00000257504		LINC02297	lncRNA	HGNC Symbol	1	long intergenic non-protein coding RNA 2297 [Source:HGNC Symbol;Acc:HGNC:53214]	0	0	0	0	0	0	0	0	0	0	0	0	0	0	0	0	0	0	0	0	0	0	0	0
ENSG00000257506		AC133555.1	unprocessed_pseudogene	Clone-based (Ensembl) gene	1	phospholipase A2, group X (PLA2G10) pseudogene	0	0.0344317	0	0	0	0.0407884	0.0561286	0	0.0363483	0	0	0	0	0	0	0	0	0	0	0.0181742	0.0280643	0.0203942	0	0.0172158
ENSG00000257507		LINC02373	lncRNA	HGNC Symbol	1	long intergenic non-protein coding RNA 2373 [Source:HGNC Symbol;Acc:HGNC:53295]	0.0414291	0.0688633	0.0409624	0.125392	0	0	0	0.209556	0	0	0.0599734	0	0.0753657	0	0.0633324	0.194915	0.129124	0.0376829	0.0299867	0	0.104778	0	0.0831774	0.0551462
ENSG00000257509		AC073487.1	lncRNA	Clone-based (Ensembl) gene	1	novel transcript, sense intronic to SARNP	0.0414291	0.154942	0.266256	0.0208987	0.113754	0.285519	0.308708	0.0838225	0.0908708	0.0508233	0.17992	0.233619	0.110536	0.30339	0.316662	0.194915	0.255788	0.206963	0.206769	0.0708471	0.196265	0.199636	0.143577	0.0981858
ENSG00000257510		LINC02402	lncRNA	HGNC Symbol	2	long intergenic non-protein coding RNA 2402 [Source:HGNC Symbol;Acc:HGNC:53329]	0	0	0	0	0	0	0	0	0	0	0	0	0	0	0	0	0	0	0	0	0	0	0	0
ENSG00000257511		AC084824.2	processed_pseudogene	Clone-based (Ensembl) gene	1	nucleosome assembly protein 1-like 1 (NAP1L1) pseudogene	3.29361	3.25379	3.35892	3.07211	4.98621	5.68998	4.93932	5.40655	3.27135	2.51575	3.29853	3.50428	3.66277	3.64068	4.4016	3.26482	3.83321	3.65173	3.40141	2.89355	5.17294	5.3381	3.21552	3.2737
ENSG00000257512		AC124947.2	transcribed_processed_pseudogene	Clone-based (Ensembl) gene	2	anaphase promoting complex subunit 10 (ANAPC10) pseudogene	0.124287	0.103295	0.204812	0.292582	0.227508	0.203942	0.0280643	0.419113	0.199916	0.228705	0.4498	0.413326	0.140683	0.10113	0.189997	0.243643	0.21682	0.120906	0.431563	0.21431	0.223588	0.215725	0.248697	0.113791
ENSG00000257513		NPIPB1P	transcribed_unprocessed_pseudogene	HGNC Symbol	2	nuclear pore complex interacting protein family member B1, pseudogene [Source:HGNC Symbol;Acc:HGNC:37452]	0.0414291	0.0688633	0	0.0835949	0	0.0407884	0	0	0.0363483	0.101647	0	0	0.0100488	0	0.0316662	0.0487287	0.0401974	0.00502438	0	0.0689975	0	0.0203942	0.0417975	0.0551462
ENSG00000257514		AC117505.1	lncRNA	Clone-based (Ensembl) gene	2	novel transcript, antisense to MYBPC1	0	0	0	0	0	0	0	0	0	0	0	0	0	0	0	0	0	0	0	0	0	0	0	0
ENSG00000257515		AC011601.1	lncRNA	Clone-based (Ensembl) gene	1	novel transcript	0	0	0	0	0	0	0	0.0838225	0.0181742	0	0	0	0.0100488	0.0758475	0	0	0	0.0429481	0	0.00908708	0.0419113	0	0	0
ENSG00000257517		AC026765.2	lncRNA	Clone-based (Ensembl) gene	1	novel transcript	0	0	0	0	0	0	0	0	0	0	0	0	0	0	0	0	0	0	0	0	0	0	0	0
ENSG00000257519		AC078880.1	lncRNA	Clone-based (Ensembl) gene	1	novel transcript	0	0	0	0	0	0	0	0	0	0	0	0	0	0	0	0	0	0	0	0	0	0	0	0
ENSG00000257520		AL132857.1	lncRNA	Clone-based (Ensembl) gene	1	novel transcript	0	0	0	0	0	0	0	0	0	0	0	0	0	0	0	0	0	0	0	0	0	0	0	0
ENSG00000257522		AL133166.1	lncRNA	Clone-based (Ensembl) gene	14	novel transcript	0	0	0.0204812	0	0	0	0.0561286	0	0.0363483	0	0	0	0.0100488	0	0	0	0	0.00502438	0	0.0181742	0.0280643	0	0.0102406	0
ENSG00000257523		LINC02326	lncRNA	HGNC Symbol	5	long intergenic non-protein coding RNA 2326 [Source:HGNC Symbol;Acc:HGNC:53246]	0	0	0.0409624	0	0	0	0.0561286	0	0	0	0	0	0	0	0	0	0	0	0	0	0.0280643	0	0.0204812	0
ENSG00000257524		AL157935.3	protein_coding	Clone-based (Ensembl) gene	7	novel protein	0.0414291	0	0	0	0.0758359	0.122365	0.0561286	0	0.109045	0.0254117	0.0299867	0.0359414	0	0	0	0	0	0	0.032964	0.0672283	0.0280643	0.0991006	0	0.0207146
ENSG00000257526		AC107032.2	lncRNA	Clone-based (Ensembl) gene	1	novel transcript	0.207146	0.0516475	0	0.16719	0.170631	0.0611826	0.084193	0.293379	0.0363483	0.101647	0.149933	0.125795	0.100488	0.10113	0.25333	0.146186	0.199758	0.100809	0.137864	0.0689975	0.188786	0.115907	0.0835949	0.129397
ENSG00000257527		AC126755.3	lncRNA	Clone-based (Ensembl) gene	1	microRNA 3179-3	0	0	0.0409624	0.0208987	0	0	0	0	0	0.0254117	0.0299867	0	0	0	0	0.073093	0.0365465	0	0.0149933	0.0127058	0	0	0.0309306	0
ENSG00000257528		KRT8P19	processed_pseudogene	HGNC Symbol	1	keratin 8 pseudogene 19 [Source:HGNC Symbol;Acc:HGNC:33371]	0	0	0	0	0	0	0.0561286	0	0	0	0	0	0	0.050565	0	0	0	0.0252825	0	0	0.0280643	0	0	0
ENSG00000257529	100529097	RPL36A-HNRNPH2	protein_coding	HGNC Symbol	2	RPL36A-HNRNPH2 readthrough [Source:HGNC Symbol;Acc:HGNC:48349]	0	0	0	0	0	0	0	0	0	0	0	0	0	0	0	0	0	0	0	0	0	0	0	0
ENSG00000257530		AC048344.1	lncRNA	Clone-based (Ensembl) gene	1	novel transcript	0	0	0	0	0	0	0	0.0419113	0	0	0	0	0.00502438	0	0	0	0	0.00251219	0	0	0.0209556	0	0	0
ENSG00000257531		AC008147.3	transcribed_processed_pseudogene	Clone-based (Ensembl) gene	1	40S ribosomal protein S26 (RPS26) pseudogene	0.165716	0.0344317	0.225293	0.250785	0.037918	0.0407884	0	0	0.0726966	0	0	0	0.0954632	0.252825	0.126665	0.146186	0.136425	0.174144	0	0.0363483	0	0.0393532	0.238039	0.100074
ENSG00000257534		AC023794.6	lncRNA	Clone-based (Ensembl) gene	1	novel transcript	0.0414291	0.0688633	0.122887	0.0208987	0.037918	0.101971	0.224515	0.586758	0.0545225	0	0.0599734	0.0359414	0.100488	0	0.0633324	0.146186	0.104759	0.0502438	0.0479574	0.0272612	0.405636	0.0699445	0.071893	0.0551462
ENSG00000257539		HSPA8P14	processed_pseudogene	HGNC Symbol	1	heat shock protein family A (Hsp70) member 8 pseudogene 14 [Source:HGNC Symbol;Acc:HGNC:44929]	0.0621437	0.0516475	0.184331	0.355278	0.18959	0.0407884	0.112257	0.251468	0.109045	0	0.17992	0	0.105512	0.10113	0.316662	0.316736	0.316699	0.103321	0.08996	0.0545225	0.181862	0.115189	0.269805	0.0568956
ENSG00000257541		LINC02403	lncRNA	HGNC Symbol	1	long intergenic non-protein coding RNA 2403 [Source:HGNC Symbol;Acc:HGNC:53330]	0	0	0	0	0	0	0.0561286	0	0	0	0	0	0	0	0	0	0	0	0	0	0.0280643	0	0	0
ENSG00000257542		OR7E47P	transcribed_unprocessed_pseudogene	HGNC Symbol	4	olfactory receptor family 7 subfamily E member 47 pseudogene [Source:HGNC Symbol;Acc:HGNC:8421]	0	0	0	0	0	0.0815768	0	0	0	0	0	0	0.00502438	0	0	0	0	0.00251219	0	0	0	0.0407884	0	0
ENSG00000257543		AC063948.1	lncRNA	Clone-based (Ensembl) gene	1	novel transcript	0.207146	0.137727	0.245775	0.376177	0.322303	0.305913	0.252579	0.419113	0.0908708	0.127058	0.53976	0.143765	0.135658	0.379237	0.379994	0.341101	0.360548	0.257448	0.341763	0.108965	0.335846	0.314108	0.310976	0.172436
ENSG00000257545		AC079385.1	lncRNA	Clone-based (Ensembl) gene	3	novel transcript, antisense to POLR3B, RFX4 and RIC8B.	0	0.0860792	0.0819249	0.0417975	0.113754	0	0.0561286	0.209556	0.0363483	0	0	0.0359414	0.0502438	0	0.0316662	0.0487287	0.0401974	0.0251219	0.0179707	0.0181742	0.132842	0.0568769	0.0618612	0.0430396
ENSG00000257548		AC078929.1	lncRNA	Clone-based (Ensembl) gene	1	novel transcript, antisense to CRY1	0	0	0	0	0	0	0	0	0.0363483	0	0	0	0.0100488	0	0	0	0	0.00502438	0	0.0181742	0	0	0	0
ENSG00000257550		AC023509.2	lncRNA	Clone-based (Ensembl) gene	1	novel transcript, antisense to ATF7	0	0.0344317	0	0	0	0	0	0	0	0	0	0	0	0	0	0	0	0	0	0	0	0	0	0.0172158
ENSG00000257551		HLX-AS1	lncRNA	HGNC Symbol	1	HLX antisense RNA 1 [Source:HGNC Symbol;Acc:HGNC:42509]	0	0	0.0819249	0	0	0	0.0561286	0.0419113	0	0	0	0	0	0	0	0	0	0	0	0	0.04902	0	0.0409624	0
ENSG00000257553		AC034102.4	lncRNA	Clone-based (Ensembl) gene	1	novel transcript, antisense to PA2G4	0	0	0	0	0	0	0	0	0	0	0	0	0	0	0	0	0	0	0	0	0	0	0	0
ENSG00000257556		LINC02298	lncRNA	HGNC Symbol	5	long intergenic non-protein coding RNA 2298 [Source:HGNC Symbol;Acc:HGNC:53216]	0.207146	0.378748	0.16385	0.16719	0.18959	0.38749	0.0280643	0.419113	0.145393	0.254117	0.389827	0.107824	0.110536	0.10113	0.126665	0.243643	0.185154	0.105833	0.248825	0.199755	0.223588	0.28854	0.16552	0.292947
ENSG00000257557		PPP1R12A-AS1	lncRNA	HGNC Symbol	1	PPP1R12A antisense RNA 1 [Source:HGNC Symbol;Acc:HGNC:51903]	1.55359	1.15346	0.798767	1.06584	1.08066	1.22365	2.16095	0.838225	1.14497	1.7534	0.959574	1.16809	0.808925	1.03658	2.08997	1.19385	1.64191	0.922754	1.06383	1.44919	1.49959	1.15216	0.932301	1.35353
ENSG00000257558		CR383656.3	processed_pseudogene	Clone-based (Ensembl) gene	1	chromosome 10open reading frame 57 (C10orf57) pseudogene	0	0	0	0	0	0	0	0	0	0	0	0	0	0	0	0	0	0	0	0	0	0	0	0
ENSG00000257563		AC126755.4	lncRNA	Clone-based (Ensembl) gene	1	microRNA 3180-3	0	0	0	0	0	0	0	0	0	0	0	0	0	0	0	0	0	0	0	0	0	0	0	0
ENSG00000257564		AC068993.1	processed_pseudogene	Clone-based (Ensembl) gene	1	v-ral simian leukemia viral oncogene homolog A (ras related) (RALA) pseudogene	0.787153	0.791928	0.901174	0.417975	0.758359	1.01971	0.898058	1.34116	0.327135	0.60988	0.839627	0.970417	0.713462	0.70791	0.981652	0.877116	0.929384	0.710686	0.905022	0.468507	1.11961	0.889035	0.659574	0.789541
ENSG00000257568		AC079035.1	lncRNA	Clone-based (Ensembl) gene	1	novel transcript, antisense to MON2	0.0828582	0	0	0	0	0.0815768	0	0.167645	0	0	0	0.0359414	0	0.176977	0	0	0	0.0884887	0.0179707	0	0.0838225	0.0407884	0	0.0414291
ENSG00000257569		GSTP1P1	processed_pseudogene	HGNC Symbol	1	glutathione S-transferase pi 1 pseudogene 1 [Source:HGNC Symbol;Acc:HGNC:4640]	0.0414291	0	0.0409624	0.125392	0	0.0407884	0	0	0.0363483	0	0	0	0.0301463	0	0	0	0	0.0150731	0	0.0181742	0	0.0203942	0.0831774	0.0207146
ENSG00000257570		AC020612.2	processed_pseudogene	Clone-based (Ensembl) gene	1	Cytochrome c oxidase subunit 5B, mitochondrial (COX5B) pseudogene	0.0414291	0	0	0	0	0	0	0	0	0	0	0	0	0	0	0	0	0	0	0	0	0	0	0.0207146
ENSG00000257572		AC008127.2	processed_pseudogene	Clone-based (Ensembl) gene	1	Sjogren syndrome antigen B (autoantigen La) (SSB) pseudogene	0	0	0	0	0	0.0203942	0	0.0419113	0	0	0	0	0	0	0.0633324	0.0243643	0.0438484	0	0	0	0.0209556	0.0101971	0	0
ENSG00000257576		HSPD1P4	processed_pseudogene	HGNC Symbol	1	heat shock protein family D (Hsp60) member 1 pseudogene 4 [Source:HGNC Symbol;Acc:HGNC:35146]	23.1174	24.6703	24.557	23.929	20.9686	23.0251	14.3128	16.3873	23.5537	20.7613	20.7208	21.1156	26.2021	21.7935	23.9397	20.4904	22.215	23.9978	20.9182	22.1575	15.3501	21.9968	24.243	23.8939
ENSG00000257579		AC007540.2	lncRNA	Clone-based (Ensembl) gene	1	novel transcript, antisense to BTBD11	0	0	0	0	0	0	0	0	0	0	0	0	0	0	0	0	0	0	0	0	0	0	0	0
ENSG00000257580		AC008055.1	processed_pseudogene	Clone-based (Ensembl) gene	1	family with sequence similarity 60, member A (Fam60a) pseudogene	0	0.0344317	0.0409624	0	0	0	0	0	0	0	0	0.0359414	0	0	0.0633324	0	0.0316662	0	0.0179707	0	0	0	0.0204812	0.0172158
ENSG00000257582		LINC01475	lncRNA	HGNC Symbol	2	long intergenic non-protein coding RNA 1475 [Source:HGNC Symbol;Acc:HGNC:51113]	0	0	0	0	0	0	0	0	0	0	0	0	0	0	0	0	0	0	0	0	0	0	0	0
ENSG00000257585		LINC00609	lncRNA	HGNC Symbol	1	long intergenic non-protein coding RNA 609 [Source:HGNC Symbol;Acc:HGNC:43960]	0	0	0	0	0	0	0	0	0	0	0	0	0	0.050565	0	0	0	0.0252825	0	0	0	0	0	0
ENSG00000257586		AC018448.2	unprocessed_pseudogene	Clone-based (Ensembl) gene	1	maltase-glucoamylase (alpha-glucosidase) (MGAM) pseudogene	0	0	0	0	0	0	0	0	0	0	0	0	0	0	0	0	0	0	0	0	0	0	0	0
ENSG00000257587		AC136188.1	lncRNA	Clone-based (Ensembl) gene	1	novel transcript	0.0414291	0	0	0.0417975	0	0.0407884	0	0	0	0	0.119947	0.0718827	0	0	0	0	0	0	0.0959147	0	0	0.0203942	0.0208987	0.0207146
ENSG00000257588		AC025154.2	lncRNA	Clone-based (Ensembl) gene	3	novel transcript, antisense to AQP5	0.0414291	0	0	0	0	0	0	0.0838225	0	0	0	0	0	0	0	0	0	0	0	0	0.0419113	0	0	0.0207146
ENSG00000257591	90589	ZNF625	protein_coding	HGNC Symbol	3	zinc finger protein 625 [Source:HGNC Symbol;Acc:HGNC:30571]	0	0	0	0	0	0	0	0	0	0	0	0	0	0	0	0	0	0	0	0	0	0	0	0
ENSG00000257594	8693	GALNT4	protein_coding	HGNC Symbol	1	polypeptide N-acetylgalactosaminyltransferase 4 [Source:HGNC Symbol;Acc:HGNC:4126]	0.704295	0.361532	0.245775	0.188089	0.341262	0.183548	0.224515	0.33529	0.563399	0.254117	0.26988	0.359414	0.371804	0.0758475	0.126665	0.194915	0.16079	0.223826	0.314647	0.408758	0.279902	0.262405	0.216932	0.532914
ENSG00000257595		LINC02356	lncRNA	HGNC Symbol	2	long intergenic non-protein coding RNA 2356 [Source:HGNC Symbol;Acc:HGNC:53278]	0	0.172158	0.0819249	0.104494	0.284385	0.326307	0.224515	0.0838225	0.0545225	0.15247	0.17992	0.0359414	0.0954632	0.455085	0	0.0487287	0.0243643	0.275274	0.107931	0.103496	0.154169	0.305346	0.0932093	0.0860792
ENSG00000257596		SCAT2	lncRNA	HGNC Symbol	1	S-phase cancer associated transcript 2 [Source:HGNC Symbol;Acc:HGNC:53976]	1.71931	1.85931	1.43369	1.37932	1.59255	1.71311	3.56417	3.18526	1.87194	1.55011	1.73923	1.92286	1.34151	2.25014	4.4966	2.55825	3.52743	1.79583	1.83105	1.71102	3.37471	1.65283	1.4065	1.78931
ENSG00000257599		OVCH1-AS1	lncRNA	HGNC Symbol	4	OVCH1 antisense RNA 1 [Source:HGNC Symbol;Acc:HGNC:44484]	0.124287	0.137727	0.0819249	0.16719	0.0568769	0	0.224515	0	0.109045	0.101647	0.0599734	0.0718827	0.0703413	0.050565	0	0.194915	0.0974573	0.0604532	0.0659281	0.105346	0.112257	0.0284385	0.124557	0.131007
ENSG00000257603		AC010183.1	lncRNA	Clone-based (Ensembl) gene	1	novel transcript	0	0	0	0	0	0	0	0	0	0	0	0	0	0	0	0	0	0	0	0	0	0	0	0
ENSG00000257604		AC027288.2	processed_pseudogene	Clone-based (Ensembl) gene	1	zinc finger protein 254 (ZNF254) pseudogene	0	0	0	0	0	0	0	0	0	0	0	0	0	0	0	0	0	0	0	0	0	0	0	0
ENSG00000257605		AC073611.1	lncRNA	Clone-based (Ensembl) gene	1	novel transcript, antisense to PFDN5 and C12orf10	0.248575	0.241022	0.122887	0.208987	0	0.163154	0.224515	0.377201	0.236264	0.0508233	0.149933	0.0359414	0.150731	0.151695	0	0.268008	0.134004	0.151213	0.0929374	0.143544	0.300858	0.0815768	0.165937	0.244798
ENSG00000257607		AC073957.2	lncRNA	Clone-based (Ensembl) gene	1	novel transcript, antisense to GPR146	0	0	0	0	0	0	0	0	0	0	0	0	0	0	0	0	0	0	0	0	0	0	0	0
ENSG00000257609		AC091515.1	processed_pseudogene	Clone-based (Ensembl) gene	1	vomeronasal 1 receptor 3 (gene/pseudogene) (VN1R3) pseudogene	0	0	0	0	0	0	0	0	0	0	0	0	0	0	0	0	0	0	0	0	0	0	0	0
ENSG00000257611		AC010182.1	processed_pseudogene	Clone-based (Ensembl) gene	1	thyroid hormone receptor interactor 11 (TRIP11) pseudogene	0.0414291	0.0688633	0.0409624	0	0	0	0.112257	0.251468	0	0	0.0599734	0.0718827	0.0200975	0	0	0	0	0.0100488	0.0659281	0	0.181862	0	0.0204812	0.0551462
ENSG00000257612		MIR4307HG	lncRNA	HGNC Symbol	26	MIR4307 host gene [Source:HGNC Symbol;Acc:HGNC:52004]	0.0414291	0.0344317	0.0409624	0.0626962	0.018959	0.142759	0	0.0838225	0.127219	0	0.0599734	0.0179707	0.105512	0.10113	0	0.0974573	0.0487287	0.103321	0.038972	0.0636096	0.0419113	0.0808592	0.0518293	0.0379304
ENSG00000257613		AC084032.1	lncRNA	Clone-based (Ensembl) gene	1	novel transcript	0.0207146	0.0688633	0	0.104494	0	0.0815768	0.084193	0.0419113	0	0	0.0299867	0.0359414	0.040195	0	0.126665	0.0243643	0.0755146	0.0200975	0.032964	0	0.0630521	0.0407884	0.0522468	0.0447889
ENSG00000257614		AL133304.1	lncRNA	Clone-based (Ensembl) gene	1	novel transcript, antisense to BRMS1L	0	0	0	0	0	0	0	0	0	0	0	0	0	0	0	0	0	0	0	0	0	0	0	0
ENSG00000257616		AC055716.2	processed_pseudogene	Clone-based (Ensembl) gene	1	DEAD (Asp-Glu-Ala-Asp) box polypeptide 23 (DDX23) pseudogene	1.67788	2.04868	1.59753	2.57054	1.51672	1.65193	1.06644	1.59263	1.98098	1.06729	1.13949	1.54548	1.93439	1.99732	0.854988	1.29131	1.07315	1.96585	1.34249	1.52414	1.32954	1.58432	2.08404	1.86328
ENSG00000257621		PSMA3-AS1	lncRNA	HGNC Symbol	16	PSMA3 antisense RNA 1 [Source:HGNC Symbol;Acc:HGNC:26445]	14.7073	10.9321	12.3297	10.6584	12.001	14.7246	19.0276	15.6748	11.0681	13.4936	11.215	12.3279	12.4303	16.1049	21.913	20.1006	21.0068	14.2676	11.7715	12.2808	17.3512	13.3628	11.494	12.8197
ENSG00000257622		AL512356.1	lncRNA	Clone-based (Ensembl) gene	1	novel transcript	0	0	0	0	0	0	0	0	0	0	0	0	0	0	0	0	0	0	0	0	0	0	0	0
ENSG00000257624		AC004024.1	processed_pseudogene	Clone-based (Ensembl) gene	1	immediate early response 3 interacting protein 1 (IR3IP) pseudogene	0.828582	0.516475	0.245775	0.376177	0.37918	0.305913	0.449029	0.922048	0.327135	0.254117	0.479787	0.485209	0.386877	0.40452	0.66499	0.292372	0.478681	0.395699	0.482498	0.290626	0.685538	0.342546	0.310976	0.672529
ENSG00000257629		AC006199.1	processed_pseudogene	Clone-based (Ensembl) gene	1	microtubule-associated protein 1 light chain 3 alpha (MAP1LC3A) pseudogene	0	0	0	0	0	0	0	0	0	0	0	0	0	0	0	0	0	0	0	0	0	0	0	0
ENSG00000257634		AC079310.1	lncRNA	Clone-based (Ensembl) gene	1	novel transcript	0	0	0	0	0	0	0	0	0	0	0	0	0	0	0	0	0	0	0	0	0	0	0	0
ENSG00000257635		CR383656.4	transcribed_processed_pseudogene	Clone-based (Ensembl) gene	1	NIMA (never in mitosis gene a)-related kinase 2 (NEK2) pseudogene	0.186431	0.292669	0.286737	0.376177	0.265426	0.346702	0.224515	0.544846	0.145393	0.30494	0.26988	0.25159	0.326585	0.379237	0.221663	0.219279	0.220471	0.352911	0.260735	0.225167	0.38468	0.306064	0.331457	0.23955
ENSG00000257636		G2E3-AS1	lncRNA	HGNC Symbol	4	G2E3 antisense RNA 1 [Source:HGNC Symbol;Acc:HGNC:53463]	1.53288	1.17068	2.21197	2.11077	2.10445	1.4072	1.62773	1.25734	2.09003	1.62635	1.55931	1.74316	1.4219	1.18828	0.633324	1.09639	0.864859	1.30509	1.65123	1.85819	1.44253	1.75582	2.16137	1.35178
ENSG00000257639		AC005632.2	unprocessed_pseudogene	Clone-based (Ensembl) gene	1	carbonic anhydrase VA, mitochondrial (CA5A) pseudogene	0.0414291	0	0	0	0	0	0	0.0419113	0	0	0	0	0.0200975	0.050565	0	0	0	0.0353312	0	0	0.0209556	0	0	0.0207146
ENSG00000257642		AC011313.1	lncRNA	Clone-based (Ensembl) gene	1	novel transcript, antisense to C12orf75	0	0	0	0	0	0	0	0	0	0	0	0	0	0	0	0	0	0	0	0	0	0	0	0
ENSG00000257643		AC084824.3	processed_pseudogene	Clone-based (Ensembl) gene	1	mitochondrial assembly of ribosomal large subunit 1 (MALSU1) pseudogene	0	0.0344317	0.0409624	0	0	0	0	0	0	0	0.0599734	0.0359414	0.0100488	0	0	0	0	0.00502438	0.0479574	0	0	0	0.0204812	0.0172158
ENSG00000257644		CR383656.5	unprocessed_pseudogene	Clone-based (Ensembl) gene	1	fatty acyl CoA reductase 2 (FAR2) pseudogene	0	0	0	0	0	0	0	0	0	0	0	0	0	0	0	0	0	0	0	0	0	0	0	0
ENSG00000257645		AC087897.1	processed_pseudogene	Clone-based (Ensembl) gene	1	ring finger protein 141 (RNF141) pseudogene	0	0.0344317	0	0.0417975	0.0568769	0	0.112257	0.167645	0.0363483	0.0508233	0	0.107824	0.040195	0	0.126665	0	0.0633324	0.0200975	0.0539121	0.0435858	0.139951	0.0284385	0.0208987	0.0172158
ENSG00000257647		AC124312.2	lncRNA	Clone-based (Ensembl) gene	1	novel transcript	0	0	0	0	0	0	0	0	0	0	0	0	0	0	0	0	0	0	0	0	0	0	0	0
ENSG00000257648		CYCSP30	processed_pseudogene	HGNC Symbol	1	CYCS pseudogene 30 [Source:HGNC Symbol;Acc:HGNC:24405]	0	0	0	0	0	0	0	0	0	0	0	0	0	0	0	0	0	0	0	0	0	0	0	0
ENSG00000257649		METTL7AP1	processed_pseudogene	HGNC Symbol	1	methyltransferase like 7A pseudogene 1 [Source:HGNC Symbol;Acc:HGNC:48874]	0	0.0344317	0	0	0	0.0815768	0	0	0	0.101647	0	0	0	0	0	0	0	0	0	0.0508233	0	0.0407884	0	0.0172158
ENSG00000257653		AC117498.2	lncRNA	Clone-based (Ensembl) gene	1	novel transcript, antisense to ADCY6	0	0	0	0	0	0	0	0	0	0	0	0	0	0	0	0	0	0	0	0	0	0	0	0
ENSG00000257654		AC125603.1	lncRNA	Clone-based (Ensembl) gene	1	novel transcript	0	0	0	0	0	0	0	0	0	0	0	0	0	0.10113	0	0	0	0.050565	0	0	0	0	0	0
ENSG00000257657		AC079950.1	lncRNA	Clone-based (Ensembl) gene	2	novel transcript	0	0	0	0	0	0	0	0	0	0	0	0	0	0	0.0633324	0	0.0316662	0	0	0	0	0	0	0
ENSG00000257658		AC004217.2	processed_pseudogene	Clone-based (Ensembl) gene	1	DnaJ (Hsp40) homolog, subfamily C, member 2 (DNAJC2) pseudogene	0.0621437	0.0172158	0.0409624	0	0.037918	0.0407884	0.0561286	0.0419113	0.0363483	0.076235	0	0.0539121	0.0854145	0	0.0633324	0.0974573	0.0803949	0.0427072	0.026956	0.0562917	0.04902	0.0393532	0.0204812	0.0396797
ENSG00000257660		ADCY6-DT	lncRNA	HGNC Symbol	2	ADCY6 divergent transcript [Source:HGNC Symbol;Acc:HGNC:53332]	0.0207146	0.103295	0.0204812	0.0417975	0.037918	0	0	0.0838225	0.0726966	0	0	0.143765	0.0904389	0	0	0.121822	0.0609108	0.0452194	0.0718827	0.0363483	0.0419113	0.018959	0.0311393	0.0620048
ENSG00000257662		EIF4A1P12	processed_pseudogene	HGNC Symbol	1	eukaryotic translation initiation factor 4A1 pseudogene 12 [Source:HGNC Symbol;Acc:HGNC:37933]	0	0	0	0	0	0.0407884	0	0	0.0726966	0	0	0	0	0	0	0	0	0	0	0.0363483	0	0.0203942	0	0
ENSG00000257663		AC025259.1	lncRNA	Clone-based (Ensembl) gene	1	novel transcript, antisense to C12orf44	0	0	0	0	0	0	0	0	0	0	0	0	0	0	0	0	0	0	0	0	0	0	0	0
ENSG00000257664		RSL24D1P5	processed_pseudogene	HGNC Symbol	1	ribosomal L24 domain containing 1 pseudogene 5 [Source:HGNC Symbol;Acc:HGNC:37870]	0	0	0	0	0	0	0	0	0	0	0	0	0	0	0	0	0	0	0	0	0	0	0	0
ENSG00000257666		CBX3P5	processed_pseudogene	HGNC Symbol	1	chromobox 3 pseudogene 5 [Source:HGNC Symbol;Acc:HGNC:42877]	0.0414291	0.0344317	0	0.0417975	0.037918	0.0815768	0.168386	0.0838225	0.0726966	0.101647	0.0599734	0.0539121	0.0602926	0	0.126665	0	0.0633324	0.0301463	0.0569427	0.0871716	0.126104	0.0597474	0.0208987	0.0379304
ENSG00000257668		AC084033.2	processed_pseudogene	Clone-based (Ensembl) gene	1	suppression of tumorigenicity 13 (colon carcinoma) (Hsp70 interacting protein) (ST13) pseudogene	0	0	0	0.0208987	0.037918	0	0	0	0	0	0	0	0	0	0	0	0	0	0	0	0	0.018959	0.0104494	0
ENSG00000257671		KRT7-AS	lncRNA	HGNC Symbol	1	KRT7 antisense RNA 1 [Source:HGNC Symbol;Acc:HGNC:52643]	0	0	0	0	0	0	0	0	0	0	0	0	0	0	0.0633324	0	0.0316662	0	0	0	0	0	0	0
ENSG00000257672		CR383656.6	processed_pseudogene	Clone-based (Ensembl) gene	1	fatty acyl CoA reductase 2 (FAR2) pseudogene	0	0	0	0	0	0	0	0	0	0	0	0	0	0	0	0	0	0	0	0	0	0	0	0
ENSG00000257674		AC020629.1	processed_pseudogene	Clone-based (Ensembl) gene	1	insulin-like growth factor 2 mRNA binding protein 2 (IGF2BP2) pseudogene	1.8436	1.60107	1.6385	1.42111	1.40296	1.7539	1.45934	2.80805	0.945056	0.91482	0.8996	1.16809	1.68819	0.859605	1.20332	1.46186	1.33259	1.2739	1.03385	0.929938	2.1337	1.57843	1.52981	1.72233
ENSG00000257675		BTBD10P1	processed_pseudogene	HGNC Symbol	1	BTB domain containing 10 pseudogene 1 [Source:HGNC Symbol;Acc:HGNC:51540]	0.0621437	0.103295	0.122887	0.0417975	0.265426	0.24473	0	0.167645	0.145393	0.0508233	0.119947	0	0.0904389	0.10113	0.0949986	0.0974573	0.096228	0.0957844	0.0599734	0.0981083	0.0838225	0.255078	0.0823424	0.0827193
ENSG00000257677		LINC02464	lncRNA	HGNC Symbol	1	long intergenic non-protein coding RNA 2464 [Source:HGNC Symbol;Acc:HGNC:53401]	0	0	0	0	0	0	0	0	0	0	0	0	0	0	0	0	0	0	0	0	0	0	0	0
ENSG00000257680		AC016144.1	processed_pseudogene	Clone-based (Ensembl) gene	1	methionyl aminopeptidase 1 (METAP1) pseudogene	0	0	0	0	0	0	0	0	0	0	0	0	0	0	0	0	0	0	0	0	0	0	0	0
ENSG00000257681		AC025265.1	lncRNA	Clone-based (Ensembl) gene	2	novel transcript, antisense to STAB2	0.145002	0.223806	0.634918	0.417975	0.246467	0.265125	0.168386	0.125734	0.345309	0.254117	0.389827	0.323472	0.216048	0.30339	0.0316662	0.414194	0.22293	0.259719	0.35665	0.299713	0.14706	0.255796	0.526446	0.184404
ENSG00000257682		AC090503.1	lncRNA	Clone-based (Ensembl) gene	1	novel transcript	0	0	0.0819249	0.16719	0.0758359	0.163154	0.0280643	0.0838225	0	0.0254117	0.0599734	0.107824	0.0351707	0.227542	0.126665	0.0974573	0.112061	0.131357	0.0838987	0.0127058	0.0559434	0.119495	0.124557	0
ENSG00000257683		LINC02463	lncRNA	HGNC Symbol	1	long intergenic non-protein coding RNA 2463 [Source:HGNC Symbol;Acc:HGNC:53400]	0	0	0	0	0	0	0	0	0	0	0	0	0	0	0	0	0	0	0	0	0	0	0	0
ENSG00000257687		AC079600.2	processed_pseudogene	Clone-based (Ensembl) gene	1	DNA binding protein A pseudogene	0	0	0	0	0	0	0	0	0	0	0	0	0	0	0	0	0	0	0	0	0	0	0	0
ENSG00000257691		AC133555.2	processed_pseudogene	Clone-based (Ensembl) gene	1	MPV17 mitochondrial membrane protein-like (MPV17L) pseudogene	0	0	0	0	0	0	0	0	0	0	0	0.0179707	0	0	0.0316662	0	0.0158331	0	0.00898534	0	0	0	0	0
ENSG00000257696		AC010203.2	lncRNA	Clone-based (Ensembl) gene	1	novel transcript, antisense to UHRF1BP1L	0.0414291	0.0516475	0	0.0835949	0.170631	0.0611826	0.0561286	0	0.0363483	0.101647	0	0	0.040195	0.10113	0	0.0487287	0.0243643	0.0706625	0	0.0689975	0.0280643	0.115907	0.0417975	0.0465383
ENSG00000257698		GIHCG	lncRNA	HGNC Symbol	13	GIHCG inhibitor of miR-200b/200a/429 expression [Source:HGNC Symbol;Acc:HGNC:52649]	9.23869	6.57645	7.45516	7.75343	8.34195	7.42349	9.65413	10.1006	7.39688	7.82679	11.215	8.91346	7.63204	6.72514	10.2282	8.06459	9.14639	7.17859	10.0642	7.61184	9.87737	7.88272	7.6043	7.90757
ENSG00000257700		AC055716.3	lncRNA	Clone-based (Ensembl) gene	1	novel transcript, antisense to KRT77	0	0	0	0	0	0.0203942	0	0	0	0	0	0	0	0.050565	0	0	0	0.0252825	0	0	0	0.0101971	0	0
ENSG00000257702		LBX2-AS1	lncRNA	HGNC Symbol	2	LBX2 antisense RNA 1 [Source:HGNC Symbol;Acc:HGNC:25136]	6.62866	6.21492	5.38656	5.62176	6.38918	8.93266	6.95995	8.84328	5.50677	5.51433	6.77699	5.98424	6.03931	7.98927	6.07991	6.554	6.31696	7.01429	6.38061	5.51055	7.90161	7.66092	5.50416	6.42179
ENSG00000257703		AC068643.1	lncRNA	Clone-based (Ensembl) gene	4	novel transcript	0	0	0	0	0	0	0.0280643	0	0	0	0	0	0	0	0	0	0	0	0	0	0.0140322	0	0	0
ENSG00000257704	255783	INAFM1	protein_coding	HGNC Symbol	1	InaF motif containing 1 [Source:HGNC Symbol;Acc:HGNC:27406]	6.81509	7.55775	6.28773	8.00421	8.1334	6.60772	5.21996	6.87345	6.3973	6.86115	7.37672	7.81725	6.77789	6.09308	3.70495	6.11545	4.9102	6.43548	7.59699	6.62923	6.04671	7.37056	7.14597	7.18642
ENSG00000257711		AC079385.2	lncRNA	Clone-based (Ensembl) gene	3	novel transcript, antisense to RFX4	0	0	0	0	0.037918	0	0	0	0	0.0508233	0	0	0.0301463	0	0	0	0	0.0150731	0	0.0254117	0	0.018959	0	0
ENSG00000257715		AC007298.1	lncRNA	Clone-based (Ensembl) gene	1	novel transcript, antisense to LTA4H	0	0	0	0	0	0	0	0	0	0	0	0	0	0	0	0	0	0	0	0	0	0	0	0
ENSG00000257718		CPNE8-AS1	lncRNA	HGNC Symbol	1	CPNE8 antisense RNA 1 [Source:HGNC Symbol;Acc:HGNC:53937]	0.662866	0.636986	0.819249	0.626962	1.08066	1.18286	0.898058	0.922048	1.21767	0.635292	1.40937	1.00636	0.823999	1.08715	0.633324	0.316736	0.47503	0.955573	1.20787	0.92648	0.910053	1.13176	0.723105	0.649926
ENSG00000257720		ILF2P2	processed_pseudogene	HGNC Symbol	1	interleukin enhancer binding factor 2 pseudogene 2 [Source:HGNC Symbol;Acc:HGNC:44696]	0.124287	0.0688633	0.122887	0.0417975	0.265426	0.122365	0.112257	0	0.181742	0.101647	0.0599734	0.0359414	0.0904389	0.20226	0	0	0	0.146349	0.0479574	0.141694	0.0561286	0.193896	0.0823424	0.0965753
ENSG00000257721		CR383656.7	processed_pseudogene	Clone-based (Ensembl) gene	1	membrane protein, palmitoylated 7 (MAGUK p55 subfamily member 7) (MPP7) pseudogene	0	0	0	0	0	0	0	0	0	0	0	0	0	0	0	0	0	0	0	0	0	0	0	0
ENSG00000257723		CHCHD3P2	processed_pseudogene	HGNC Symbol	1	coiled-coil-helix-coiled-coil-helix domain containing 3 pseudogene 2 [Source:HGNC Symbol;Acc:HGNC:44698]	0	0	0	0	0	0	0	0.0419113	0	0	0	0	0	0	0	0	0	0	0	0	0.0209556	0	0	0
ENSG00000257725		LINC02399	lncRNA	HGNC Symbol	1	long intergenic non-protein coding RNA 2399 [Source:HGNC Symbol;Acc:HGNC:53326]	0	0	0	0	0	0	0	0	0	0	0	0	0	0	0	0	0	0	0	0	0	0	0	0
ENSG00000257726		AC078880.2	lncRNA	Clone-based (Ensembl) gene	1	novel transcript	0	0	0	0	0	0	0	0	0	0	0	0	0	0	0	0	0	0	0	0	0	0	0	0
ENSG00000257727	10330	CNPY2	protein_coding	HGNC Symbol	12	canopy FGF signaling regulator 2 [Source:HGNC Symbol;Acc:HGNC:13529]	3.25219	4.40725	3.09266	3.76177	3.56429	3.54859	5.72512	4.98744	3.92562	3.86257	3.92825	3.27067	3.60248	4.60141	6.7449	5.23833	5.99162	4.10195	3.59946	3.8941	5.35628	3.55644	3.42722	3.82972
ENSG00000257729		AC090679.2	lncRNA	Clone-based (Ensembl) gene	3	novel transcript	0	0	0	0	0	0	0	0	0	0	0	0	0	0	0	0	0	0	0	0	0	0	0	0
ENSG00000257730		LSM6P2	processed_pseudogene	HGNC Symbol	1	LSM6 homolog, U6 small nuclear RNA and mRNA degradation associated pseudogene 2 [Source:HGNC Symbol;Acc:HGNC:37811]	0	0.0688633	0	0	0	0	0.0561286	0	0	0	0	0	0.0100488	0	0	0	0	0.00502438	0	0	0.0280643	0	0	0.0344317
ENSG00000257731		CR383656.8	processed_pseudogene	Clone-based (Ensembl) gene	1	single stranded DNA binding protein 3 (SSBP3) pseudogene	0	0	0	0	0	0	0	0	0	0	0	0	0	0	0.0316662	0	0.0158331	0	0	0	0	0	0	0
ENSG00000257732		AC089983.1	lncRNA	Clone-based (Ensembl) gene	1	novel transcript, antisense to TXNRD1	0.0207146	0	0	0	0	0	0	0	0	0	0	0	0.00502438	0	0.0633324	0	0.0316662	0.00251219	0	0	0	0	0	0.0103573
ENSG00000257735		AC090115.1	lncRNA	Clone-based (Ensembl) gene	1	novel transcript, antisense to ZNF641	0	0	0.0204812	0.0208987	0	0.0407884	0	0	0	0	0	0	0	0	0	0.0487287	0.0243643	0	0	0	0	0.0203942	0.02069	0
ENSG00000257737		AC025265.2	lncRNA	Clone-based (Ensembl) gene	1	novel transcript, antisense to STAB2	0	0	0	0	0	0	0	0	0	0	0	0	0	0	0	0	0	0	0	0	0	0	0	0
ENSG00000257738		AC009248.1	processed_pseudogene	Clone-based (Ensembl) gene	1	carbonyl reductase 3 (CBR3) pseudogene	0	0.0344317	0.0409624	0	0	0	0.0561286	0	0	0	0	0	0.0100488	0	0	0	0	0.00502438	0	0	0.0280643	0	0.0204812	0.0172158
ENSG00000257740		AC073896.3	lncRNA	Clone-based (Ensembl) gene	1	novel transcript, antisense to CNPY2	0.621437	0.860792	0.901174	0.543367	0.398139	0.407884	0.757737	0.544846	0.65427	0.940231	0.599734	0.413326	0.818974	0.935452	0.411661	0.609108	0.510384	0.877213	0.50653	0.797251	0.651292	0.403011	0.72227	0.741114
ENSG00000257741		LINC01490	lncRNA	HGNC Symbol	11	long intergenic non-protein coding RNA 1490 [Source:HGNC Symbol;Acc:HGNC:51146]	0	0	0	0	0	0	0	0	0	0	0	0	0	0	0	0	0	0	0	0	0	0	0	0
ENSG00000257743	93432	MGAM2	protein_coding	HGNC Symbol	3	maltase-glucoamylase 2 (putative) [Source:HGNC Symbol;Acc:HGNC:28101]	0	0	0	0.0417975	0	0	0.19645	0	0	0	0	0.107824	0.0100488	0	0.0633324	0	0.0316662	0.00502438	0.0539121	0	0.0982251	0	0.0208987	0
ENSG00000257746		AC138123.2	lncRNA	Clone-based (Ensembl) gene	4	novel transcript	0.0414291	0	0	0	0	0	0	0	0	0	0	0	0.0100488	0	0	0	0	0.00502438	0	0	0	0	0	0.0207146
ENSG00000257747		LINC02426	lncRNA	HGNC Symbol	2	long intergenic non-protein coding RNA 2426 [Source:HGNC Symbol;Acc:HGNC:53357]	0	0	0	0	0	0	0	0	0	0	0	0	0	0	0	0	0	0	0	0	0	0	0	0
ENSG00000257748		LINC02281	lncRNA	HGNC Symbol	2	long intergenic non-protein coding RNA 2281 [Source:HGNC Symbol;Acc:HGNC:53197]	0	0	0	0	0	0	0	0	0	0	0	0	0.0100488	0	0.0633324	0.0487287	0.0560305	0.00502438	0	0	0	0	0	0
ENSG00000257750		LINC02445	lncRNA	HGNC Symbol	2	long intergenic non-protein coding RNA 2445 [Source:HGNC Symbol;Acc:HGNC:53377]	0	0.0688633	0	0	0.0758359	0.0611826	0	0.167645	0	0.0508233	0	0	0.040195	0.10113	0.25333	0	0.126665	0.0706625	0	0.0254117	0.0838225	0.0685093	0	0.0344317
ENSG00000257751		AL512310.5	processed_pseudogene	Clone-based (Ensembl) gene	1	pleckstrin homology domain containing, family B (evectins) member 2 (PLEKHB2) pseudogene	0	0	0	0	0	0	0	0	0	0	0	0	0	0	0	0	0	0	0	0	0	0	0	0
ENSG00000257752		AC091516.1	processed_pseudogene	Clone-based (Ensembl) gene	1	transmembrane protein 38A (TMEM38A)	0	0.0344317	0	0.0417975	0.037918	0.0815768	0.0561286	0.0838225	0.109045	0	0	0.0718827	0.0552682	0.050565	0	0	0	0.0529166	0.0359414	0.0545225	0.0699756	0.0597474	0.0208987	0.0172158
ENSG00000257754		AC012555.2	lncRNA	Clone-based (Ensembl) gene	1	novel transcript, antisense to NT5DC3	0	0	0	0	0.037918	0	0	0	0	0.101647	0	0	0.0200975	0	0	0	0	0.0100488	0	0.0508233	0	0.018959	0	0
ENSG00000257756		LINC02386	lncRNA	HGNC Symbol	7	long intergenic non-protein coding RNA 2386 [Source:HGNC Symbol;Acc:HGNC:53312]	0	0	0	0	0	0	0	0	0	0	0	0	0	0	0	0	0	0	0	0	0	0	0	0
ENSG00000257757		OR6C7P	unprocessed_pseudogene	HGNC Symbol	1	olfactory receptor family 6 subfamily C member 7 pseudogene [Source:HGNC Symbol;Acc:HGNC:31306]	0	0	0	0	0	0	0	0	0	0	0	0	0	0	0	0	0	0	0	0	0	0	0	0
ENSG00000257758		KRT18P20	processed_pseudogene	HGNC Symbol	1	keratin 18 pseudogene 20 [Source:HGNC Symbol;Acc:HGNC:33388]	0.165716	0.447612	0.286737	0.208987	0.341262	0.367096	0.168386	0.167645	0.254438	0.203293	0.119947	0.287531	0.170829	0.20226	0.25333	0.0487287	0.151029	0.186544	0.203739	0.228866	0.168015	0.354179	0.247862	0.306664
ENSG00000257759		AL357153.2	lncRNA	Clone-based (Ensembl) gene	1	novel transcript	0	0.0688633	0.0819249	0	0	0	0	0	0	0	0	0	0.0100488	0	0	0	0	0.00502438	0	0	0	0	0.0409624	0.0344317
ENSG00000257761		AC078860.2	lncRNA	Clone-based (Ensembl) gene	1	novel transcript, antisense to LGR5	0	0	0	0	0	0	0	0	0	0	0	0.0359414	0	0	0	0	0	0	0.0179707	0	0	0	0	0
ENSG00000257762		LINC02401	lncRNA	HGNC Symbol	15	long intergenic non-protein coding RNA 2401 [Source:HGNC Symbol;Acc:HGNC:53328]	0	0	0.0409624	0	0	0	0	0	0	0	0	0	0.0100488	0	0	0	0	0.00502438	0	0	0	0	0.0204812	0
ENSG00000257763		OR5BK1P	unprocessed_pseudogene	HGNC Symbol	1	olfactory receptor family 5 subfamily BK member 1 pseudogene [Source:HGNC Symbol;Acc:HGNC:14817]	0.0414291	0.0344317	0.0409624	0	0.037918	0.0815768	0.336772	0.0838225	0.109045	0	0.119947	0.0359414	0.040195	0	0.25333	0	0.126665	0.0200975	0.077944	0.0545225	0.210297	0.0597474	0.0204812	0.0379304
ENSG00000257764		AC020656.1	lncRNA	Clone-based (Ensembl) gene	1	novel transcript, antisense to LYZ	0	0	0	0	0	0	0	0	0	0	0	0	0	0	0	0	0	0	0	0	0	0	0	0
ENSG00000257766		AC025265.3	lncRNA	Clone-based (Ensembl) gene	1	novel transcript, antisense to STAB2	0	0	0	0	0	0	0	0	0	0	0.0299867	0	0	0	0	0	0	0	0.0149933	0	0	0	0	0
ENSG00000257767		AC002996.1	protein_coding	Clone-based (Ensembl) gene	1	novel protein	0	0	0	0	0	0	0	0	0	0	0	0	0	0	0	0	0	0	0	0	0	0	0	0
ENSG00000257769		AC026401.1	lncRNA	Clone-based (Ensembl) gene	1	novel transcript	0	0	0	0	0	0	0	0	0	0	0	0	0	0	0	0	0	0	0	0	0	0	0	0
ENSG00000257771		LINC02395	lncRNA	HGNC Symbol	60	long intergenic non-protein coding RNA 2395 [Source:HGNC Symbol;Acc:HGNC:53322]	0	0.0344317	0	0	0	0	0.0280643	0	0	0	0	0	0.00502438	0.050565	0	0	0	0.0277947	0	0	0.0140322	0	0	0.0172158
ENSG00000257773		ST13P3	processed_pseudogene	HGNC Symbol	1	ST13, Hsp70 interacting protein pseudogene 3 [Source:HGNC Symbol;Acc:HGNC:18552]	2.83789	3.54646	3.95287	2.71683	4.05722	4.16042	2.52579	3.52055	2.65343	2.69364	3.05864	3.39646	3.23068	3.0339	3.67328	3.19173	3.4325	3.13229	3.22755	2.67353	3.02317	4.10882	3.33485	3.19218
ENSG00000257777		AC022507.1	processed_pseudogene	Clone-based (Ensembl) gene	1	phosphogluconate dehydrogenase (PGD) pseudogene	0	0	0	0	0	0	0	0	0	0	0	0	0	0	0	0	0	0	0	0	0	0	0	0
ENSG00000257779		AC078814.3	processed_pseudogene	Clone-based (Ensembl) gene	1	chromosome 6 open reading frame 35 (C6orf35) pseudogene	0.0414291	0.0344317	0	0.0835949	0.0758359	0.0407884	0	0.0838225	0	0	0.0599734	0	0.040195	0.050565	0	0.0487287	0.0243643	0.04538	0.0299867	0	0.0419113	0.0583122	0.0417975	0.0379304
ENSG00000257780		GLYCAM1	transcribed_unitary_pseudogene	HGNC Symbol	5	glycosylation dependent cell adhesion molecule 1 (pseudogene) [Source:HGNC Symbol;Acc:HGNC:18023]	0	0	0	0	0	0	0	0	0	0	0	0	0	0	0	0	0	0	0	0	0	0	0	0
ENSG00000257781		AC009387.1	lncRNA	Clone-based (Ensembl) gene	1	novel transcript	0	0	0	0	0	0	0	0	0	0	0	0	0	0	0	0	0	0	0	0	0	0	0	0
ENSG00000257784		LINC02400	lncRNA	HGNC Symbol	7	long intergenic non-protein coding RNA 2400 [Source:HGNC Symbol;Acc:HGNC:53327]	0	0	0	0	0	0	0	0	0	0	0	0	0	0	0.0633324	0	0.0316662	0	0	0	0	0	0	0
ENSG00000257786		AKIRIN1P1	processed_pseudogene	HGNC Symbol	1	akirin 1 pseudogene 1 [Source:HGNC Symbol;Acc:HGNC:50794]	0	0	0	0	0	0	0	0	0	0	0	0	0	0	0	0	0	0	0	0	0	0	0	0
ENSG00000257787		AC112481.1	lncRNA	Clone-based (Ensembl) gene	3	novel transcript	0	0	0	0	0	0	0.0280643	0	0	0	0	0	0	0	0	0	0	0	0	0	0.0140322	0	0	0
ENSG00000257790		EIF4A1P4	processed_pseudogene	HGNC Symbol	1	eukaryotic translation initiation factor 4A1 pseudogene 4 [Source:HGNC Symbol;Acc:HGNC:37923]	5.01292	4.87208	5.05886	5.07839	4.22785	2.93677	4.4061	2.51468	4.90702	4.90445	5.27766	3.77384	5.58711	3.0339	2.65996	2.58262	2.62129	4.31051	4.52575	4.90574	3.46039	3.58231	5.06863	4.9425
ENSG00000257792		OR5BJ1P	unprocessed_pseudogene	HGNC Symbol	1	olfactory receptor family 5 subfamily BJ member 1 pseudogene [Source:HGNC Symbol;Acc:HGNC:15434]	0	0	0	0	0	0.0407884	0	0	0	0	0	0	0	0	0	0.0974573	0.0487287	0	0	0	0	0.0203942	0	0
ENSG00000257797		AC039056.1	lncRNA	Clone-based (Ensembl) gene	1	novel transcript, antisense to PLA2G4E	0	0	0	0	0	0	0	0	0	0	0	0	0	0	0	0	0	0	0	0	0	0	0	0
ENSG00000257800		FNBP1P1	processed_pseudogene	HGNC Symbol	1	formin binding protein 1 pseudogene 1 [Source:HGNC Symbol;Acc:HGNC:44528]	2.32003	1.99704	2.25293	1.83909	3.26095	3.63017	4.20965	4.35877	2.1082	1.57552	1.91915	2.80343	1.94946	2.73051	2.18497	2.94808	2.56653	2.33998	2.36129	1.84186	4.28421	3.44556	2.04601	2.15853
ENSG00000257802		AC089984.2	processed_pseudogene	Clone-based (Ensembl) gene	1	MRS2 magnesium homeostasis factor homolog (S. cerevisiae) (MRS2) pseudogene	0.0414291	0	0	0.0417975	0.0758359	0.0407884	0	0	0.109045	0.0508233	0	0.107824	0.0753657	0.050565	0.0633324	0	0.0316662	0.0629653	0.0539121	0.0799341	0	0.0583122	0.0208987	0.0207146
ENSG00000257803		AC010200.1	processed_pseudogene	Clone-based (Ensembl) gene	1	phosphatidylinositol glycan anchor biosynthesis, class A (PIGA) pseudogene	0.0828582	0	0.0409624	0	0	0	0	0	0	0.101647	0	0	0.0200975	0	0	0	0	0.0100488	0	0.0508233	0	0	0.0204812	0.0414291
ENSG00000257807		AC003686.1	processed_pseudogene	Clone-based (Ensembl) gene	1	starch binding domain 1 (STBD1) pseudogene	0	0	0	0	0	0	0	0	0	0	0	0	0	0	0	0	0	0	0	0	0	0	0	0
ENSG00000257808		AC073573.1	lncRNA	Clone-based (Ensembl) gene	1	novel transcript	0	0	0	0.0208987	0.037918	0.0815768	0	0.167645	0.0181742	0	0.0299867	0.0179707	0.0301463	0	0	0	0	0.0150731	0.0239787	0.00908708	0.0838225	0.0597474	0.0104494	0
ENSG00000257809		AC034102.5	lncRNA	Clone-based (Ensembl) gene	1	novel transcript, antisense to MYL6B	0.207146	0.172158	0	0	0.0758359	0.0611826	0.0280643	0.33529	0.0726966	0.076235	0.0599734	0.0718827	0.065317	0.0758475	0.0316662	0.0487287	0.0401974	0.0705822	0.0659281	0.0744658	0.181677	0.0685093	0	0.189652
ENSG00000257813		AC090525.2	processed_pseudogene	Clone-based (Ensembl) gene	1	protein-kinase, interferon-inducible double stranded RNA dependent inhibitor, repressor of (P58 repressor) (PRKRIR) pseudogene	0.290004	0.0688633	0.204812	0.208987	0.227508	0.265125	0.168386	0	0.363483	0.30494	0.35984	0.25159	0.316536	0.252825	0.379994	0.0974573	0.238726	0.28468	0.305715	0.334212	0.084193	0.246316	0.2069	0.179434
ENSG00000257815		PRANCR	lncRNA	HGNC Symbol	7	progenitor renewal associated non-coding RNA [Source:HGNC Symbol;Acc:HGNC:51126]	2.46503	2.15198	2.08908	1.37932	2.48363	1.99863	2.66611	2.76614	2.19907	1.55011	2.39893	2.13851	1.44702	1.79506	1.48831	1.41313	1.45072	1.62104	2.26872	1.87459	2.71613	2.24113	1.7342	2.30851
ENSG00000257817		AC026765.3	lncRNA	Clone-based (Ensembl) gene	7	novel transcript	0	0	0	0	0	0	0	0	0	0	0	0	0.00502438	0	0	0	0	0.00251219	0	0	0	0	0	0
ENSG00000257818		C1GALT1P1	processed_pseudogene	HGNC Symbol	1	C1GALT1 pseudogene 1 [Source:HGNC Symbol;Acc:HGNC:51614]	0	0	0	0	0	0	0.0561286	0	0.0363483	0.101647	0	0	0.0301463	0	0.0949986	0.0487287	0.0718636	0.0150731	0	0.0689975	0.0280643	0	0	0
ENSG00000257820		MRPS6P4	processed_pseudogene	HGNC Symbol	1	mitochondrial ribosomal protein S6 pseudogene 4 [Source:HGNC Symbol;Acc:HGNC:29782]	0	0	0	0	0	0	0	0	0	0	0	0	0	0	0	0	0	0	0	0	0	0	0	0
ENSG00000257823		AC092552.1	processed_pseudogene	Clone-based (Ensembl) gene	1	necdin homolog (mouse) (NDN) pseudogene	0	0	0	0	0	0.0815768	0	0	0	0	0	0	0	0	0	0	0	0	0	0	0	0.0407884	0	0
ENSG00000257824		AC068789.1	lncRNA	Clone-based (Ensembl) gene	1	novel transcript, antisense to NCKAP1L	0	0	0	0	0	0	0	0	0	0	0	0	0	0	0	0	0	0	0	0	0	0	0	0
ENSG00000257825		CR383656.9	transcribed_processed_pseudogene	Clone-based (Ensembl) gene	1	cyclin-dependent kinase 2 (CDK2) pseudogene	0	0	0	0	0	0	0	0	0	0	0	0	0	0	0	0	0	0	0	0	0	0	0	0
ENSG00000257826		AL133304.2	lncRNA	Clone-based (Ensembl) gene	1	novel transcript	0	0	0	0	0	0	0	0	0	0	0	0	0	0	0	0	0	0	0	0	0	0	0	0
ENSG00000257829		AC121757.1	lncRNA	Clone-based (Ensembl) gene	1	novel transcript, antisense to KRT86	0.0621437	0.0172158	0.0409624	0.0626962	0	0	0	0	0.0181742	0.0254117	0	0	0.0150731	0.0758475	0.0316662	0	0.0158331	0.0454603	0	0.0217929	0	0	0.0518293	0.0396797
ENSG00000257830		AC021066.1	lncRNA	Clone-based (Ensembl) gene	1	novel transcript, antisense to KRT86	0	0	0	0	0	0	0	0	0	0	0	0	0	0	0	0	0	0	0	0	0	0	0	0
ENSG00000257831		AL136418.3	lncRNA	Clone-based (Ensembl) gene	1	novel transcript, antisense to HEATR5A	0.0207146	0.0516475	0	0.0417975	0.037918	0.0203942	0.0561286	0	0.0363483	0	0	0.0359414	0.0150731	0	0.126665	0	0.0633324	0.00753657	0.0179707	0.0181742	0.0280643	0.0291561	0.0208987	0.036181
ENSG00000257835		AC073591.1	lncRNA	Clone-based (Ensembl) gene	1	novel transcript	0	0	0	0	0	0	0	0	0	0	0	0	0	0	0	0	0	0	0	0	0	0	0	0
ENSG00000257837		AC089998.2	lncRNA	Clone-based (Ensembl) gene	1	novel transcript	0	0	0	0	0	0	0	0	0	0	0	0	0	0	0	0	0	0	0	0	0	0	0	0
ENSG00000257838		OTOAP1	transcribed_unprocessed_pseudogene	HGNC Symbol	2	OTOA pseudogene 1 [Source:HGNC Symbol;Acc:HGNC:53869]	0	0	0	0	0.037918	0	0	0	0	0	0.0599734	0	0	0	0	0	0	0	0.0299867	0	0	0.018959	0	0
ENSG00000257839		AC011611.4	lncRNA	Clone-based (Ensembl) gene	1	novel transcript, antisense to PHLDA1	0	0	0	0	0	0	0	0	0	0	0	0	0	0	0	0	0	0	0	0	0	0	0	0
ENSG00000257842		LINC02588	lncRNA	HGNC Symbol	10	long intergenic non-protein coding RNA 2588 [Source:HGNC Symbol;Acc:HGNC:19827]	0.0414291	0.0688633	0.0204812	0	0.037918	0.0815768	0	0	0.0363483	0	0	0	0.0854145	0.10113	0	0	0	0.0932722	0	0.0181742	0	0.0597474	0.0102406	0.0551462
ENSG00000257844		KRT90P	unprocessed_pseudogene	HGNC Symbol	1	keratin 90 pseudogene [Source:HGNC Symbol;Acc:HGNC:30195]	0	0	0	0	0	0	0	0	0	0	0	0	0	0	0	0	0	0	0	0	0	0	0	0
ENSG00000257845		LINC02294	lncRNA	HGNC Symbol	1	long intergenic non-protein coding RNA 2294 [Source:HGNC Symbol;Acc:HGNC:53210]	0	0	0	0	0	0	0	0	0	0	0	0	0	0	0.0316662	0	0.0158331	0	0	0	0	0	0	0
ENSG00000257846		AL512310.6	processed_pseudogene	Clone-based (Ensembl) gene	1	single stranded DNA binding protein 3 (SSBP3) pseudogene	0.662866	0.895223	0.532512	1.08673	1.13754	1.42759	0.84193	1.17352	0.726966	1.01647	0.419813	0.898534	0.89434	0.50565	0.759989	0.584744	0.672366	0.699995	0.659174	0.871716	1.00772	1.28257	0.809623	0.779045
ENSG00000257847		LSM3P2	processed_pseudogene	HGNC Symbol	1	LSM3 homolog, U6 small nuclear RNA and mRNA degradation associated pseudogene 2 [Source:HGNC Symbol;Acc:HGNC:44347]	0.124287	0.0688633	0.122887	0.0417975	0.037918	0	0.112257	0	0.0363483	0	0	0	0.0904389	0.050565	0	0.146186	0.073093	0.0705019	0	0.0181742	0.0561286	0.018959	0.0823424	0.0965753
ENSG00000257848		AC074029.1	processed_pseudogene	Clone-based (Ensembl) gene	1	ERO1-like (S. cerevisiae) (ERO1L) pseudogene	0	0	0	0	0	0	0	0	0	0	0	0	0	0	0	0	0	0	0	0	0	0	0	0
ENSG00000257849		AC012038.2	lncRNA	Clone-based (Ensembl) gene	1	novel transcript	0	0	0	0	0	0	0	0	0	0	0	0	0	0	0	0	0	0	0	0	0	0	0	0
ENSG00000257851		HNRNPA3P10	processed_pseudogene	HGNC Symbol	1	heterogeneous nuclear ribonucleoprotein A3 pseudogene 10 [Source:HGNC Symbol;Acc:HGNC:48756]	3.97719	3.82191	3.52277	3.67818	4.58807	3.91569	3.36772	2.93379	3.10778	3.98963	2.12905	2.62372	3.71302	3.0339	7.40989	3.99575	5.70282	3.37346	2.37639	3.54871	3.15075	4.25188	3.60047	3.89955
ENSG00000257852		AC048344.2	processed_pseudogene	Clone-based (Ensembl) gene	1	gamma-aminobutyric acid (GABA) A receptor, pi (GABRP) pseudogene	0	0	0	0	0	0	0	0	0	0	0	0	0	0	0	0	0	0	0	0	0	0	0	0
ENSG00000257853		MED15P1	transcribed_unprocessed_pseudogene	HGNC Symbol	2	mediator complex subunit 15 pseudogene 1 [Source:HGNC Symbol;Acc:HGNC:19271]	0	0	0	0	0	0	0	0	0	0	0	0	0	0	0	0	0	0	0	0	0	0	0	0
ENSG00000257855		AC126471.1	processed_pseudogene	Clone-based (Ensembl) gene	1	p53 and DNA-damage regulated 1 (PDRG1) pseudogene	0	0	0	0	0.0758359	0.0815768	0	0	0.0363483	0	0	0	0	0.0252825	0	0	0	0.0126412	0	0.0181742	0	0.0787064	0	0
ENSG00000257858		MTND1P24	unprocessed_pseudogene	HGNC Symbol	1	MT-ND1 pseudogene 24 [Source:HGNC Symbol;Acc:HGNC:42073]	0	0	0	0	0	0	0	0	0	0	0	0	0	0	0	0	0	0	0	0	0	0	0	0
ENSG00000257859		CASC18	lncRNA	HGNC Symbol	4	cancer susceptibility 18 [Source:HGNC Symbol;Acc:HGNC:49463]	0	0	0	0	0	0	0	0	0	0	0	0	0.0100488	0	0	0	0	0.00502438	0	0	0	0	0	0
ENSG00000257860		AC068643.2	lncRNA	Clone-based (Ensembl) gene	8	novel transcript	0	0	0	0	0	0	0	0	0	0	0	0	0	0	0	0	0	0	0	0	0	0	0	0
ENSG00000257863		AC090049.1	lncRNA	Clone-based (Ensembl) gene	1	novel transcript	0	0	0	0	0	0	0	0	0.0363483	0	0	0	0	0	0	0	0	0	0	0.0181742	0	0	0	0
ENSG00000257864		AC025030.1	processed_pseudogene	Clone-based (Ensembl) gene	1	IQ motif containing F1 (IQCF1) pseudogene	0	0	0.0819249	0	0	0.0815768	0	0.125734	0	0	0	0	0.0452194	0	0	0.0487287	0.0243643	0.0226097	0	0	0.0628669	0.0407884	0.0409624	0
ENSG00000257865		AC090022.2	processed_pseudogene	Clone-based (Ensembl) gene	1	X antigen family, member 5 (XAGE5) pseudogene	0	0	0	0	0	0	0	0	0	0	0	0	0	0	0	0	0	0	0	0	0	0	0	0
ENSG00000257869		AL139023.1	lncRNA	Clone-based (Ensembl) gene	1	novel transcript	0.0828582	0.0688633	0	0	0.151672	0	0.168386	0.0838225	0	0.0508233	0	0.0359414	0.0100488	0	0	0.0487287	0.0243643	0.00502438	0.0179707	0.0254117	0.126104	0.0758359	0	0.0758608
ENSG00000257870		AC027287.2	lncRNA	Clone-based (Ensembl) gene	1	novel transcript	0	0	0	0	0	0	0	0	0	0	0	0	0	0	0	0	0	0	0	0	0	0	0	0
ENSG00000257872		AC233290.1	processed_pseudogene	Clone-based (Ensembl) gene	1	reticulon 4 interacting protein 1 (RTN4IP1) pseudogene	0.0414291	0.0344317	0.102406	0	0	0	0	0.0838225	0.0726966	0	0.0599734	0.107824	0.040195	0	0	0.0243643	0.0121822	0.0200975	0.0838987	0.0363483	0.0419113	0	0.051203	0.0379304
ENSG00000257875		AC089998.3	processed_pseudogene	Clone-based (Ensembl) gene	1	F-box and WD repeat domain containing 12 (FBXW12) pseudogene	0	0	0	0	0	0	0	0	0	0	0	0	0.0251219	0	0	0.146186	0.073093	0.012561	0	0	0	0	0	0
ENSG00000257878		AC007298.2	lncRNA	Clone-based (Ensembl) gene	1	novel transcript, antisense to LTA4H	0	0	0	0	0	0	0	0	0	0	0	0	0	0	0	0	0	0	0	0	0	0	0	0
ENSG00000257879		AC130415.1	lncRNA	Clone-based (Ensembl) gene	1	novel transcript	0	0	0	0	0	0	0	0	0	0	0	0	0	0	0	0	0	0	0	0	0	0	0	0
ENSG00000257880		AC078789.1	lncRNA	Clone-based (Ensembl) gene	1	novel transcript, sense intronic to FAM19A2	0	0	0	0	0	0	0.0561286	0.0838225	0.0181742	0.101647	0	0.0359414	0.0100488	0.050565	0	0	0	0.0303069	0.0179707	0.0599104	0.0699756	0	0	0
ENSG00000257883		AC125603.2	lncRNA	Clone-based (Ensembl) gene	1	novel transcript	0	0	0	0	0	0	0.0561286	0	0.0726966	0	0	0	0	0	0	0	0	0	0	0.0363483	0.0280643	0	0	0
ENSG00000257884		AL512310.7	transcribed_processed_pseudogene	Clone-based (Ensembl) gene	1	ubiquitin specific peptidase 10 (USP10) pseudogene	1.1393	0.671417	0.696361	0.647861	0.796277	1.0401	0.898058	1.25734	0.690618	1.11811	0.569747	0.862593	1.13551	1.06186	0.506659	1.55932	1.03299	1.09869	0.71617	0.904366	1.0777	0.918191	0.672111	0.905359
ENSG00000257885		PHBP18	processed_pseudogene	HGNC Symbol	1	prohibitin pseudogene 18 [Source:HGNC Symbol;Acc:HGNC:51551]	0.124287	0.103295	0.204812	0.33438	0.265426	0.122365	0.392901	0.419113	0.109045	0.203293	0.08996	0.25159	0.231122	0.40452	0.126665	0.146186	0.136425	0.317821	0.170775	0.156169	0.406007	0.193896	0.269596	0.113791
ENSG00000257890		AC011595.2	lncRNA	Clone-based (Ensembl) gene	1	novel transcript	0.0207146	0	0	0	0	0	0	0	0	0	0	0	0.0100488	0	0	0	0	0.00502438	0	0	0	0	0	0.0103573
ENSG00000257891		AL929601.1	lncRNA	Clone-based (Ensembl) gene	2	novel transcript	0	0	0	0	0	0	0	0	0	0	0	0	0	0	0	0	0	0	0	0	0	0	0	0
ENSG00000257893		LINC02404	lncRNA	HGNC Symbol	2	long intergenic non-protein coding RNA 2404 [Source:HGNC Symbol;Acc:HGNC:53331]	0	0	0	0	0	0	0	0	0	0.0254117	0	0	0	0	0	0	0	0	0	0.0127058	0	0	0	0
ENSG00000257894		AC027288.3	lncRNA	Clone-based (Ensembl) gene	3	novel transcript	0	0	0.0409624	0	0	0	0	0	0.0726966	0	0	0	0.0100488	0	0	0	0	0.00502438	0	0.0363483	0	0	0.0204812	0
ENSG00000257896		AC093012.1	transcribed_unprocessed_pseudogene	Clone-based (Ensembl) gene	3	La ribonucleoprotein domain family, member 7 (LARP7)	0.207146	0.137727	0.16385	0.104494	0.151672	0.163154	0.364836	0.377201	0.145393	0.254117	0.149933	0.143765	0.0904389	0.278107	0.25333	0.194915	0.224122	0.184273	0.146849	0.199755	0.371019	0.157413	0.134172	0.172436
ENSG00000257897		AC139697.1	processed_pseudogene	Clone-based (Ensembl) gene	1	SH3-domain binding protein 4 (SH3BP4) pseudogene	0	0	0	0	0	0	0.112257	0	0	0	0	0	0	0	0	0	0	0	0	0	0.0561286	0	0	0
ENSG00000257900		AL162632.1	lncRNA	Clone-based (Ensembl) gene	1	novel transcript	0	0	0	0	0	0	0.112257	0	0	0	0	0	0.0100488	0	0	0	0	0.00502438	0	0	0.0561286	0	0	0
ENSG00000257904		AL133372.3	lncRNA	Clone-based (Ensembl) gene	1	novel transcript, antisense to PRKD1	0.0207146	0	0	0	0	0	0	0	0	0	0	0	0	0.050565	0	0	0	0.0252825	0	0	0	0	0	0.0103573
ENSG00000257905		AC004486.1	processed_pseudogene	Clone-based (Ensembl) gene	1	ubiquitin family Domain containing pseudogene	0	0	0	0	0	0	0	0	0	0	0	0	0	0	0	0.0974573	0.0487287	0	0	0	0	0	0	0
ENSG00000257906		LINC02156	lncRNA	HGNC Symbol	13	long intergenic non-protein coding RNA 2156 [Source:HGNC Symbol;Acc:HGNC:53017]	0	0	0	0	0	0	0	0	0	0	0	0	0	0	0	0	0	0	0	0	0	0	0	0
ENSG00000257907		EEF1A1P17	processed_pseudogene	HGNC Symbol	1	eukaryotic translation elongation factor 1 alpha 1 pseudogene 17 [Source:HGNC Symbol;Acc:HGNC:37890]	0.745724	0.757497	0.389143	0.668759	0.92899	0.591432	0.673544	0.712491	0.945056	0.101647	0.659707	0.557091	0.572779	0.60678	0.158331	0.121822	0.140076	0.58978	0.608399	0.523351	0.693018	0.760211	0.528951	0.75161
ENSG00000257910		AC124784.1	lncRNA	Clone-based (Ensembl) gene	1	novel transcript, antisense to CSRP2	0	0	0	0	0	0	0	0	0	0	0	0	0	0	0	0.0243643	0.0121822	0	0	0	0	0	0	0
ENSG00000257912		LINC02258	lncRNA	HGNC Symbol	1	long intergenic non-protein coding RNA 2258 [Source:HGNC Symbol;Acc:HGNC:53165]	0	0	0	0	0	0	0	0	0	0	0	0	0	0	0	0	0	0	0	0	0	0	0	0
ENSG00000257913		DDN-AS1	lncRNA	HGNC Symbol	4	DDN and PRKAG1 antisense RNA 1 [Source:HGNC Symbol;Acc:HGNC:53464]	0.269289	0.241022	0.122887	0.271683	0.208549	0.407884	0.364836	0.796314	0.109045	0.254117	0.299867	0.179707	0.422048	0.429802	0.411661	0.292372	0.352016	0.425925	0.239787	0.181581	0.580575	0.308216	0.197285	0.255155
ENSG00000257915		GLULP5	processed_pseudogene	HGNC Symbol	1	glutamate-ammonia ligase pseudogene 5 [Source:HGNC Symbol;Acc:HGNC:37989]	0	0	0	0	0	0	0.0561286	0	0	0	0	0	0	0	0	0	0	0	0	0	0.0280643	0	0	0
ENSG00000257918		AC079385.3	lncRNA	Clone-based (Ensembl) gene	1	novel transcript, antisense to RFX4	0.0828582	0.0344317	0.122887	0.0417975	0.0947949	0	0	0	0.0545225	0	0	0.0359414	0.0200975	0	0	0.0243643	0.0121822	0.0100488	0.0179707	0.0272612	0	0.0473975	0.0823424	0.0586449
ENSG00000257920		LINC02409	lncRNA	HGNC Symbol	1	long intergenic non-protein coding RNA 2409 [Source:HGNC Symbol;Acc:HGNC:53338]	0	0	0	0	0	0	0	0	0	0	0	0	0	0	0	0	0	0	0	0	0	0	0	0
ENSG00000257921		AC025165.3	protein_coding	Clone-based (Ensembl) gene	4	novel protein	0	0	0	0	0	0	0	0	0	0	0	0	0	0	0	0	0	0	0	0	0	0	0	0
ENSG00000257923	1523	CUX1	protein_coding	HGNC Symbol	23	cut like homeobox 1 [Source:HGNC Symbol;Acc:HGNC:2557]	121.242	112.936	121.31	113.062	146.761	147.797	158.9	173.596	117.66	122.408	119.227	122.524	115.405	115.92	115.075	122.09	118.582	115.663	120.876	120.034	166.248	147.279	117.186	117.089
ENSG00000257924		LINC02416	lncRNA	HGNC Symbol	1	long intergenic non-protein coding RNA 2416 [Source:HGNC Symbol;Acc:HGNC:53345]	0	0	0	0	0	0	0	0	0	0	0	0	0.00502438	0	0	0	0	0.00251219	0	0	0	0	0	0
ENSG00000257925		AC008083.2	lncRNA	Clone-based (Ensembl) gene	1	novel transcript, antisense to FAM113B	0	0	0	0	0	0	0	0	0	0	0	0	0	0	0	0	0	0	0	0	0	0	0	0
ENSG00000257927		MRPS36P5	processed_pseudogene	HGNC Symbol	1	mitochondrial ribosomal protein S36 pseudogene 5 [Source:HGNC Symbol;Acc:HGNC:29775]	0	0	0	0	0	0	0	0	0	0	0	0	0	0	0	0	0	0	0	0	0	0	0	0
ENSG00000257932		AC078776.1	lncRNA	Clone-based (Ensembl) gene	1	novel transcript	0	0	0	0	0	0	0	0.0838225	0	0	0	0	0	0	0	0	0	0	0	0	0.0419113	0	0	0
ENSG00000257935		LHX5-AS1	lncRNA	HGNC Symbol	1	LHX5 antisense RNA 1 [Source:HGNC Symbol;Acc:HGNC:49570]	0.0828582	0	0.0409624	0	0	0.0407884	0	0	0	0	0	0	0.040195	0	0	0	0	0.0200975	0	0	0	0.0203942	0.0204812	0.0414291
ENSG00000257940		AC079598.1	lncRNA	Clone-based (Ensembl) gene	1	novel transcript	0	0	0.0204812	0	0	0	0	0	0	0.0254117	0	0	0	0	0	0	0	0	0	0.0127058	0	0	0.0102406	0
ENSG00000257941		AC011611.5	processed_pseudogene	Clone-based (Ensembl) gene	1	density-regulated protein (DENR) pseudogene	0	0.0344317	0.0409624	0.0835949	0	0.0407884	0.0280643	0.0419113	0.0363483	0.0508233	0	0.0718827	0.0301463	0.050565	0	0	0	0.0403556	0.0359414	0.0435858	0.0349878	0.0203942	0.0622787	0.0172158
ENSG00000257943		AC084879.2	transcribed_unitary_pseudogene	Clone-based (Ensembl) gene	6	novel pseudogene	0.0207146	0	0	0	0	0	0	0	0	0	0	0	0	0	0	0	0	0	0	0	0	0	0	0.0103573
ENSG00000257947		AC025030.2	lncRNA	Clone-based (Ensembl) gene	1	novel transcript, antisense to TMEM117	0	0.0688633	0	0	0	0	0.0280643	0	0	0	0.0599734	0	0.0200975	0	0	0	0	0.0100488	0.0299867	0	0.0140322	0	0	0.0344317
ENSG00000257948		AC068993.2	lncRNA	Clone-based (Ensembl) gene	4	novel transcript	0	0	0	0	0	0	0	0	0	0	0	0	0	0	0	0	0	0	0	0	0	0	0	0
ENSG00000257949	100134934	TEN1	protein_coding	HGNC Symbol	5	TEN1 subunit of CST complex [Source:HGNC Symbol;Acc:HGNC:37242]	0.0828582	0	0	0.0417975	0.246467	0	0.140322	0.0838225	0.109045	0.0508233	0	0.0359414	0.0301463	0.050565	0	0	0	0.0403556	0.0179707	0.0799341	0.112072	0.123233	0.0208987	0.0414291
ENSG00000257950		P2RX5-TAX1BP3	protein_coding	HGNC Symbol	1	P2RX5-TAX1BP3 readthrough (NMD candidate) [Source:HGNC Symbol;Acc:HGNC:49191]	0.725009	0.189374	0.266256	0.33438	0.151672	0.591432	0.505158	0.419113	1.03593	0.991055	0.479787	0.25159	0.562731	0.50565	0.126665	0.438558	0.282611	0.53419	0.365688	1.01349	0.462135	0.371552	0.300318	0.457192
ENSG00000257951		AC126177.5	unprocessed_pseudogene	Clone-based (Ensembl) gene	1	ret finger protein-like 2 (RFPL2) pseudogene	0.248575	0.241022	0.245775	0.0417975	0.113754	0.183548	0.168386	0.125734	0.145393	0.406587	0.329853	0.0898534	0.175853	0.10113	0	0.316736	0.158368	0.138492	0.209853	0.27599	0.14706	0.148651	0.143786	0.244798
ENSG00000257953		AC083805.2	lncRNA	Clone-based (Ensembl) gene	1	novel transcript, antisense to CTDSP2	0.290004	0.0344317	0.0409624	0	0	0.326307	0	0	0.127219	0	0	0.0718827	0.100488	0	0.189997	0.194915	0.192456	0.0502438	0.0359414	0.0636096	0	0.163154	0.0204812	0.162218
ENSG00000257954		AC125611.2	processed_pseudogene	Clone-based (Ensembl) gene	1	FGFR1 oncogene partner 2 (FGFR1OP2) pseudogene	0.372862	0.172158	0.430106	0.125392	0.037918	0.224336	0.617415	0.251468	0.0545225	0.15247	0.299867	0.125795	0.251219	0.632062	0.506659	0.438558	0.472609	0.441641	0.212831	0.103496	0.434441	0.131127	0.277749	0.27251
ENSG00000257955		AC004801.3	lncRNA	Clone-based (Ensembl) gene	1	novel transcript	0	0	0	0	0	0	0	0.0838225	0	0	0	0	0	0	0	0	0	0	0	0	0.0419113	0	0	0
ENSG00000257956		NOP56P3	processed_pseudogene	HGNC Symbol	1	NOP56 ribonucleoprotein pseudogene 3 [Source:HGNC Symbol;Acc:HGNC:49801]	0.331433	0.0688633	0	0.0835949	0.18959	0.407884	0.280643	0.33529	0.21809	0.203293	0.17992	0	0.236146	0.30339	0.189997	0.0487287	0.119363	0.269768	0.08996	0.210692	0.307967	0.298737	0.0417975	0.200148
ENSG00000257957		QRSL1P3	processed_pseudogene	HGNC Symbol	1	QRSL1 pseudogene 3 [Source:HGNC Symbol;Acc:HGNC:43669]	0.124287	0.0344317	0	0.125392	0.037918	0	0	0.0838225	0	0.0508233	0.0599734	0.0718827	0.100488	0.20226	0.189997	0.0487287	0.119363	0.151374	0.0659281	0.0254117	0.0419113	0.018959	0.0626962	0.0793595
ENSG00000257958		AC008125.1	lncRNA	Clone-based (Ensembl) gene	1	novel transcript	0	0	0	0	0	0	0.0561286	0.0838225	0	0	0	0	0	0.0252825	0	0	0	0.0126412	0	0	0.0699756	0	0	0
ENSG00000257959		CR383656.10	lncRNA	Clone-based (Ensembl) gene	1	novel transcript, antisense to OR11H12	0	0	0	0	0	0	0	0	0	0	0	0	0	0	0	0	0	0	0	0	0	0	0	0
ENSG00000257962		AC011773.2	lncRNA	Clone-based (Ensembl) gene	1	novel transcript, antisense to CA13	0	0	0	0	0	0	0	0	0	0	0	0	0	0	0	0	0	0	0	0	0	0	0	0
ENSG00000257964		AC020612.3	lncRNA	Clone-based (Ensembl) gene	1	novel transcript, antisense to PRPF40B	0.248575	0.241022	0.450587	0.146291	0.284385	0.265125	0.364836	1.17352	0.109045	0.203293	0.0599734	0.233619	0.266292	0.20226	0.25333	0.268008	0.260669	0.234276	0.146796	0.156169	0.769176	0.274755	0.298439	0.244798
ENSG00000257966		OLA1P3	processed_pseudogene	HGNC Symbol	1	OLA1 pseudogene 3 [Source:HGNC Symbol;Acc:HGNC:45278]	0.0414291	0	0	0	0	0	0	0	0	0.0254117	0	0	0	0	0	0	0	0	0	0.0127058	0	0	0	0.0207146
ENSG00000257976		AL079352.1	processed_pseudogene	Clone-based (Ensembl) gene	1	1-acylglycerol-3-phosphate O-acyltransferase 6 (lysophosphatidic acid acyltransferase, zeta) (AGPAT6) pseudogene	0.248575	0.0344317	0.0409624	0.208987	0.227508	0.122365	0.0561286	0.251468	0.0363483	0.101647	0.299867	0.287531	0.271317	0.455085	0.316662	0	0.158331	0.363201	0.293699	0.0689975	0.153798	0.174937	0.124975	0.141503
ENSG00000257979		SNRPGP18	processed_pseudogene	HGNC Symbol	1	small nuclear ribonucleoprotein polypeptide G pseudogene 18 [Source:HGNC Symbol;Acc:HGNC:49374]	0.0828582	0	0	0	0.037918	0	0	0	0	0	0	0	0.00502438	0	0.0633324	0	0.0316662	0.00251219	0	0	0	0.018959	0	0.0414291
ENSG00000257985		AC004801.4	lncRNA	Clone-based (Ensembl) gene	1	novel transcript, antisense to a novel protein	0	0.0344317	0	0	0	0	0.084193	0	0.0363483	0	0	0	0.00502438	0.050565	0	0	0	0.0277947	0	0.0181742	0.0420965	0	0	0.0172158
ENSG00000257986		LINC02306	lncRNA	HGNC Symbol	2	long intergenic non-protein coding RNA 2306 [Source:HGNC Symbol;Acc:HGNC:53225]	0	0	0	0	0	0	0	0	0	0.0508233	0	0	0	0	0	0	0	0	0	0.0254117	0	0	0	0
ENSG00000257987	255411	TEX49	protein_coding	HGNC Symbol	2	testis expressed 49 [Source:HGNC Symbol;Acc:HGNC:48628]	0	0	0	0	0.037918	0	0	0	0	0.0508233	0	0	0.0251219	0.050565	0	0	0	0.0378434	0	0.0254117	0	0.018959	0	0
ENSG00000257989		AC078864.1	lncRNA	Clone-based (Ensembl) gene	1	novel transcript	0	0	0	0	0	0	0	0	0	0	0	0	0	0	0	0	0	0	0	0	0	0	0	0
ENSG00000257991		AC089984.3	processed_pseudogene	Clone-based (Ensembl) gene	1	vacuolar protein sorting 24 homolog (S. cerevisiae) (VPS24) pseudogene	0	0	0	0	0.037918	0	0	0	0	0	0	0	0	0	0	0	0	0	0	0	0	0.018959	0	0
ENSG00000257994		AC084364.3	unprocessed_pseudogene	Clone-based (Ensembl) gene	1	synaptonemal complex central element protein 2 (SYCE2) pseudogene	0	0	0.0204812	0	0	0	0	0	0	0	0	0	0	0	0	0	0	0	0	0	0	0	0.0102406	0
ENSG00000257995		AC084365.1	lncRNA	Clone-based (Ensembl) gene	1	novel transcript	0	0	0	0.0417975	0	0	0	0	0	0	0	0	0	0	0	0	0	0	0	0	0	0	0.0208987	0
ENSG00000257997		AC010183.2	lncRNA	Clone-based (Ensembl) gene	2	novel transcript	0	0	0	0	0	0	0	0	0	0	0	0	0	0	0	0	0	0	0	0	0	0	0	0
ENSG00000257998		AC123904.3	processed_pseudogene	Clone-based (Ensembl) gene	1	TAF9 RNA polymerase II, TATA box binding protein (TBP)-associated factor, 32kDa (TAF9) pseudogene	0	0	0	0	0	0	0	0	0	0	0	0	0	0	0	0.0243643	0.0121822	0	0	0	0	0	0	0
ENSG00000258001		AC126614.1	lncRNA	Clone-based (Ensembl) gene	1	novel transcript	0.0414291	0.103295	0.0614437	0.208987	0.208549	0.203942	0.0561286	0.0838225	0.109045	0.15247	0.119947	0.0718827	0.110536	0.151695	0.0949986	0.146186	0.120592	0.131116	0.0959147	0.130757	0.0699756	0.206245	0.135215	0.0723621
ENSG00000258007		AC063947.1	lncRNA	Clone-based (Ensembl) gene	1	novel transcript, antisense to ANO4	0	0	0	0	0	0	0	0	0	0	0	0	0	0	0	0	0	0	0	0	0	0	0	0
ENSG00000258010		AC016705.1	lncRNA	Clone-based (Ensembl) gene	2	novel transcript, antisense to ARNT2	0	0	0	0	0	0.0203942	0	0	0	0	0	0	0.00502438	0	0	0.0243643	0.0121822	0.00251219	0	0	0	0.0101971	0	0
ENSG00000258011		HMGA1P3	processed_pseudogene	HGNC Symbol	1	high mobility group AT-hook 1 pseudogene 3 [Source:HGNC Symbol;Acc:HGNC:13323]	11.3309	10.0885	8.80692	9.78061	12.6646	13.7661	8.05446	13.1182	8.36011	10.2663	6.9869	8.14072	11.0134	13.3492	11.8115	10.6716	11.2415	12.1813	7.56381	9.31321	10.5863	13.2153	9.29376	10.7097
ENSG00000258012		AC026111.1	processed_pseudogene	Clone-based (Ensembl) gene	1	methionine adenosyltransferase II, alpha (MAT2A) pseudogene	0.186431	0.172158	0.122887	0.33438	0.18959	0.122365	0.168386	0.167645	0.363483	0.508233	0.08996	0.25159	0.281365	0.30339	0.189997	0.292372	0.241185	0.292378	0.170775	0.435858	0.168015	0.155978	0.228633	0.179295
ENSG00000258013		RPL3P13	processed_pseudogene	HGNC Symbol	1	ribosomal protein L3 pseudogene 13 [Source:HGNC Symbol;Acc:HGNC:48494]	0	0	0	0	0	0	0.0561286	0	0	0	0	0	0	0	0	0	0	0	0	0	0.0280643	0	0	0
ENSG00000258016		HIGD1AP1	processed_pseudogene	HGNC Symbol	1	HIG1 hypoxia inducible domain family member 1A pseudogene 1 [Source:HGNC Symbol;Acc:HGNC:22804]	1.8436	2.20363	1.06502	2.08987	1.51672	1.71311	1.29096	2.30512	2.1809	1.37223	2.21901	1.6533	1.73341	1.61808	1.45665	1.60805	1.53235	1.67575	1.93616	1.77656	1.79804	1.61492	1.57745	2.02361
ENSG00000258017		AC011603.3	lncRNA	Clone-based (Ensembl) gene	9	novel transcript, antisense to TUBA1B	0.352147	0.20659	0.471068	0.125392	0.322303	0.224336	0.168386	0.167645	0.109045	0.203293	0.299867	0.323472	0.316536	0.252825	0.158331	0.219279	0.188805	0.28468	0.31167	0.156169	0.168015	0.273319	0.29823	0.279369
ENSG00000258018		LINC02457	lncRNA	HGNC Symbol	2	long intergenic non-protein coding RNA 2457 [Source:HGNC Symbol;Acc:HGNC:53393]	0	0	0	0	0	0	0	0	0	0	0	0	0	0	0	0	0	0	0	0	0	0	0	0
ENSG00000258021		AC025259.2	processed_pseudogene	Clone-based (Ensembl) gene	1	filamin B, beta (FLNB) pseudogene	0.0414291	0.0688633	0.0819249	0.0417975	0.151672	0	0.0561286	0	0	0.101647	0.299867	0.107824	0.0502438	0.10113	0	0	0	0.0756869	0.203845	0.0508233	0.0280643	0.0758359	0.0618612	0.0551462
ENSG00000258024		OR5BT1P	unprocessed_pseudogene	HGNC Symbol	1	olfactory receptor family 5 subfamily BT member 1 pseudogene [Source:HGNC Symbol;Acc:HGNC:19629]	0	0	0.0204812	0.0417975	0	0	0	0	0	0	0	0	0.0100488	0	0	0	0	0.00502438	0	0	0	0	0.0311393	0
ENSG00000258026		AC078955.1	lncRNA	Clone-based (Ensembl) gene	2	novel transcript, antisense to ACSS3	0	0	0	0	0	0	0	0	0	0	0	0	0	0	0	0	0	0	0	0	0	0	0	0
ENSG00000258027		NF1P4	unprocessed_pseudogene	HGNC Symbol	1	neurofibromin 1 pseudogene 4 [Source:HGNC Symbol;Acc:HGNC:7769]	0.0207146	0	0.0204812	0.0208987	0.037918	0.0203942	0.084193	0	0.0908708	0.0254117	0	0.0718827	0.0301463	0	0.0633324	0.0243643	0.0438484	0.0150731	0.0359414	0.0581412	0.0420965	0.0291561	0.02069	0.0103573
ENSG00000258028		AL135878.1	lncRNA	Clone-based (Ensembl) gene	7	novel transcript	2.1336	1.34283	1.69994	2.04808	2.10445	2.18218	1.48741	2.76614	1.21767	1.7534	1.31941	1.4736	1.43195	1.8709	1.01332	1.34004	1.17668	1.65143	1.39651	1.48554	2.12678	2.14331	1.87401	1.73822
ENSG00000258033		AC063947.2	unprocessed_pseudogene	Clone-based (Ensembl) gene	1	sorting nexin 5 (SNX5) pseudogene	0.973584	0.61977	0.614437	0.898645	1.21337	1.01971	0.729672	1.21543	0.617921	0.965643	0.779654	0.826652	0.793852	0.657345	1.32998	0.633472	0.981727	0.725598	0.803153	0.791782	0.97255	1.11654	0.756541	0.796677
ENSG00000258034		AC012157.2	lncRNA	Clone-based (Ensembl) gene	1	novel transcript, antisense to MED13L	0	0	0	0.0417975	0	0.0611826	0.140322	0.0838225	0	0.101647	0.0299867	0.0179707	0.0100488	0.050565	0	0.073093	0.0365465	0.0303069	0.0239787	0.0508233	0.112072	0.0305913	0.0208987	0
ENSG00000258035		AC123567.2	lncRNA	Clone-based (Ensembl) gene	4	novel transcript, antisense to PLXNC1	0	0	0	0	0	0	0	0	0	0	0	0	0	0	0	0	0	0	0	0	0	0	0	0
ENSG00000258036		KRT125P	unprocessed_pseudogene	HGNC Symbol	1	keratin 125 pseudogene [Source:HGNC Symbol;Acc:HGNC:48875]	0	0	0.0204812	0	0	0	0	0	0	0	0	0	0	0	0	0	0	0	0	0	0	0	0.0102406	0
ENSG00000258038		LINC02327	lncRNA	HGNC Symbol	19	long intergenic non-protein coding RNA 2327 [Source:HGNC Symbol;Acc:HGNC:53247]	1.9886	2.04868	2.41678	2.15257	1.42192	1.81508	2.10482	1.8441	1.70837	2.43952	2.54887	2.10257	2.06502	2.19958	2.78663	2.33898	2.5628	2.1323	2.32572	2.07395	1.97446	1.6185	2.28468	2.01864
ENSG00000258039		AC117377.1	lncRNA	Clone-based (Ensembl) gene	1	novel transcript, antisense & intronic to ANKS1B	0	0	0	0	0	0	0	0	0	0	0	0	0	0	0	0	0	0	0	0	0	0	0	0
ENSG00000258044		AC073569.1	lncRNA	Clone-based (Ensembl) gene	1	novel transcript, antisense to PPP1R12A	0	0.154942	0	0.0835949	0	0.101971	0.140322	0.167645	0.0181742	0.101647	0	0.161736	0.065317	0.10113	0.0633324	0.0487287	0.0560305	0.0832235	0.0808681	0.0599104	0.153983	0.0509855	0.0417975	0.0774712
ENSG00000258045		AC009779.2	misc_RNA	Clone-based (Ensembl) gene	1		0.0828582	0.223806	0.0409624	0.0417975	0.037918	0.0407884	0	0.209556	0.0726966	0.076235	0.0599734	0.215648	0.0552682	0.10113	0	0.0243643	0.0121822	0.0781991	0.137811	0.0744658	0.104778	0.0393532	0.0413799	0.153332
ENSG00000258048		AC073569.2	lncRNA	Clone-based (Ensembl) gene	1	novel transcript	0	0	0	0	0.018959	0.0407884	0.0561286	0	0	0	0	0	0.0100488	0	0	0	0	0.00502438	0	0	0.0280643	0.0298737	0	0
ENSG00000258050		AL139316.1	lncRNA	Clone-based (Ensembl) gene	1	novel transcript	0	0	0	0	0.037918	0	0.0561286	0	0	0	0	0	0	0	0	0	0	0	0	0	0.0280643	0.018959	0	0
ENSG00000258051		AC074029.2	processed_pseudogene	Clone-based (Ensembl) gene	1	SCO cytochrome oxidase deficient homolog 1 (yeast) (SCO1) pseudogene	0	0	0	0	0	0	0	0	0	0	0	0	0	0	0	0	0	0	0	0	0	0	0	0
ENSG00000258052		AC025263.2	protein_coding	Clone-based (Ensembl) gene	1	novel protein	0	0	0	0	0	0	0	0	0	0	0	0	0	0	0	0	0	0	0	0	0	0	0	0
ENSG00000258053		AC025575.2	lncRNA	Clone-based (Ensembl) gene	1	novel transcript	0.621437	0.482043	0.819249	1.04494	0.796277	0.856557	0.982251	0.502935	0.345309	0.76235	0.71968	0.628974	0.648145	0.60678	0.633324	0.682201	0.657763	0.627462	0.674327	0.553829	0.742593	0.826417	0.932093	0.55174
ENSG00000258056		AC009779.3	lncRNA	Clone-based (Ensembl) gene	1	novel transcript, antisense to CD63	8.45154	6.86912	6.71784	7.56534	6.92003	8.60636	6.23028	7.62785	6.47	6.60703	6.86695	7.81725	7.57677	7.91342	6.77657	7.04129	6.90893	7.74509	7.3421	6.53852	6.92906	7.76319	7.14159	7.66033
ENSG00000258057		BCDIN3D-AS1	lncRNA	HGNC Symbol	5	BCDIN3D antisense RNA 1 [Source:HGNC Symbol;Acc:HGNC:44113]	1.16002	0.705849	0.368662	0.668759	0.511893	0.836163	0.785801	0.963959	0.527051	0.406587	0.389827	0.341443	0.492389	0.40452	0.791655	0.438558	0.615106	0.448455	0.365635	0.466819	0.87488	0.674028	0.518711	0.932932
ENSG00000258064		AC073612.1	protein_coding	Clone-based (Ensembl) gene	1	novel protein	0	0	0	0	0	0	0	0	0	0	0	0	0	0	0	0	0	0	0	0	0	0	0	0
ENSG00000258065		AL122126.2	processed_pseudogene	Clone-based (Ensembl) gene	1	Vac14 homolog (S. cerevisiae) (VAC14) pseudogene	0.165716	0.0516475	0.245775	0.208987	0.0568769	0.122365	0.19645	0.293379	0.43618	0.30494	0.119947	0.539121	0.226097	0.20226	0.284996	0.17055	0.227773	0.214179	0.329534	0.37056	0.244915	0.0896211	0.227381	0.108682
ENSG00000258066		AC138331.1	lncRNA	Clone-based (Ensembl) gene	1	novel transcript	0	0	0	0	0	0	0	0	0	0	0	0	0	0	0	0	0	0	0	0	0	0	0	0
ENSG00000258068		AC079600.3	lncRNA	Clone-based (Ensembl) gene	2	novel transcript, sense intronic to PRICKLE1	0	0	0	0	0	0	0	0	0	0	0	0	0	0	0	0	0	0	0	0	0	0	0	0
ENSG00000258071		ARL2BPP2	processed_pseudogene	HGNC Symbol	1	ADP ribosylation factor like GTPase 2 binding protein pseudogene 2 [Source:HGNC Symbol;Acc:HGNC:31036]	0	0	0	0.0208987	0	0	0	0	0	0	0	0	0	0	0	0	0	0	0	0	0	0	0.0104494	0
ENSG00000258072		AC126177.6	processed_pseudogene	Clone-based (Ensembl) gene	1	programmed cell death 2 (PDCD2) pseudogene	1.22216	0.757497	0.880692	0.961342	1.42192	0.958528	1.37515	1.1316	0.599747	1.16894	1.22945	1.23998	0.783803	0.884887	1.20332	1.24258	1.22295	0.834345	1.23472	0.884342	1.25338	1.19023	0.921017	0.989828
ENSG00000258073		AC128657.1	processed_pseudogene	Clone-based (Ensembl) gene	1	small nuclear ribonucleoprotein D2 polypeptide 16.5kDa (SNRPD2) pseudogene	0	0	0	0	0	0	0	0	0	0	0	0	0.0100488	0	0	0	0	0.00502438	0	0	0	0	0	0
ENSG00000258074		VTI1BP3	processed_pseudogene	HGNC Symbol	1	vesicle transport through interaction with t-SNAREs 1B pseudogene 3 [Source:HGNC Symbol;Acc:HGNC:43729]	0	0	0.0204812	0	0	0	0	0	0	0	0	0	0	0	0	0	0	0	0	0	0	0	0.0102406	0
ENSG00000258076		CR383656.11	processed_pseudogene	Clone-based (Ensembl) gene	1	pleckstrin homology domain containing, family B (evectins) member 2 (PLEKHB2) pseudogene	0	0	0	0	0	0	0	0	0	0	0	0	0	0	0	0	0	0	0	0	0	0	0	0
ENSG00000258077		AC078923.1	lncRNA	Clone-based (Ensembl) gene	2	novel transcript	0	0	0	0.0417975	0	0	0	0	0	0	0	0	0.0100488	0	0	0	0	0.00502438	0	0	0	0	0.0208987	0
ENSG00000258080		ARHGAP42P4	processed_pseudogene	HGNC Symbol	1	Rho GTPase activating protein 42 pseudogene 4 [Source:HGNC Symbol;Acc:HGNC:43941]	0.0207146	0	0	0	0	0	0	0	0	0	0	0	0	0	0	0	0	0	0	0	0	0	0	0.0103573
ENSG00000258081		AL110292.1	lncRNA	Clone-based (Ensembl) gene	4	novel transcript	0.0828582	0.275453	0.16385	0.250785	0.473975	0.183548	0.112257	0.419113	0.254438	0.15247	0.239893	0.25159	0.170829	0.328672	0.25333	0.194915	0.224122	0.249751	0.245742	0.203454	0.265685	0.328761	0.207317	0.179156
ENSG00000258082		AL391832.3	lncRNA	Clone-based (Ensembl) gene	1	novel transcript	0	0	0	0.0417975	0.037918	0	0.0561286	0.0838225	0	0	0	0.0359414	0	0	0	0	0	0	0.0179707	0	0.0699756	0.018959	0.0208987	0
ENSG00000258083	130075	OR9A4	protein_coding	HGNC Symbol	2	olfactory receptor family 9 subfamily A member 4 [Source:HGNC Symbol;Acc:HGNC:15095]	0	0	0	0	0	0	0	0.0838225	0	0	0	0	0	0	0	0	0	0	0	0	0.0419113	0	0	0
ENSG00000258084		AC128707.1	lncRNA	Clone-based (Ensembl) gene	7	novel transcript	0.0414291	0	0	0.0835949	0.151672	0	0.0561286	0	0	0	0	0	0.040195	0.050565	0	0	0	0.04538	0	0	0.0280643	0.0758359	0.0417975	0.0207146
ENSG00000258086		AC079313.1	lncRNA	Clone-based (Ensembl) gene	1	novel transcript, antisense to ZNF385A, GPR84, ITGA5 and GTSF1	0.393577	0.120511	0.102406	0.0626962	0.436057	0.265125	0.0561286	0.33529	0.199916	0.228705	0.209907	0.143765	0.185902	0.20226	0.284996	0.219279	0.252137	0.194081	0.176836	0.21431	0.195709	0.350591	0.0825511	0.257044
ENSG00000258088		AC078820.2	lncRNA	Clone-based (Ensembl) gene	1	novel transcript	0	0	0	0	0	0	0.0561286	0	0	0	0	0	0	0	0	0	0	0	0	0	0.0280643	0	0	0
ENSG00000258090		AC093014.1	processed_pseudogene	Clone-based (Ensembl) gene	1	RWD domain containing 1 (RWDD1) pseudogene	0.580008	0.309885	0.614437	0.438873	0.303344	0.448673	0.280643	0.419113	0.617921	0.711527	0.479787	0.862593	0.517511	0.859605	0.949986	0.682201	0.816094	0.688558	0.67119	0.664724	0.349878	0.376008	0.526655	0.444946
ENSG00000258091		AC011611.6	processed_pseudogene	Clone-based (Ensembl) gene	1	transmembrane protein 141 (TMEM141) pseudogene	0	0	0	0	0	0	0	0	0	0	0	0	0	0	0	0	0	0	0	0	0	0	0	0
ENSG00000258092		AC005841.1	lncRNA	Clone-based (Ensembl) gene	1	novel transcript, antisense to FKBP4	0	0	0	0	0	0	0	0	0	0	0	0	0	0	0	0	0	0	0	0	0	0	0	0
ENSG00000258096		AC025031.2	lncRNA	Clone-based (Ensembl) gene	1	novel transcript, antisense to SLC38A2	0.0828582	0.0688633	0	0	0.037918	0	0	0	0.0726966	0	0	0	0.0502438	0.050565	0	0	0	0.0504044	0	0.0363483	0	0.018959	0	0.0758608
ENSG00000258098		LINC02286	lncRNA	HGNC Symbol	3	long intergenic non-protein coding RNA 2286 [Source:HGNC Symbol;Acc:HGNC:53203]	0	0	0	0	0	0	0	0	0	0	0	0	0	0	0	0	0	0	0	0	0	0	0	0
ENSG00000258099		ATXN2-AS	lncRNA	HGNC Symbol	1	ATXN2 antisense RNA [Source:HGNC Symbol;Acc:HGNC:51838]	0.310718	0.275453	0.348181	0.313481	0.455016	0.24473	0.168386	0.293379	0.272612	0.431998	0.17992	0.341443	0.40195	0.0758475	0.189997	0.438558	0.314278	0.238899	0.260682	0.352305	0.230882	0.349873	0.330831	0.293086
ENSG00000258100		LINC02823	lncRNA	HGNC Symbol	7	long intergenic non-protein coding RNA 2823 [Source:HGNC Symbol;Acc:HGNC:54354]	0.0207146	0	0.0819249	0.0835949	0.037918	0.142759	0.420965	0.0838225	0.0363483	0.0508233	0.17992	0.143765	0.0904389	0.151695	0.189997	0.194915	0.192456	0.121067	0.161843	0.0435858	0.252394	0.0903387	0.0827599	0.0103573
ENSG00000258101		AC010173.1	lncRNA	Clone-based (Ensembl) gene	1	novel transcript, antisense to TUBA1C	0.580008	0.774712	0.614437	0.585164	0.625646	0.713797	1.12257	0.419113	0.74514	0.279528	0.959574	0.395355	0.602926	0.60678	0.443327	0.584744	0.514035	0.604853	0.677464	0.512334	0.770843	0.669722	0.5998	0.67736
ENSG00000258102	643246	MAP1LC3B2	protein_coding	HGNC Symbol	4	microtubule associated protein 1 light chain 3 beta 2 [Source:HGNC Symbol;Acc:HGNC:34390]	0	0.120511	0.122887	0.125392	0.037918	0.0815768	0.168386	0	0.0363483	0	0.119947	0.0359414	0.0100488	0.050565	0	0	0	0.0303069	0.077944	0.0181742	0.084193	0.0597474	0.12414	0.0602554
ENSG00000258104		HIGD1AP9	processed_pseudogene	HGNC Symbol	1	HIG1 hypoxia inducible domain family member 1A pseudogene 9 [Source:HGNC Symbol;Acc:HGNC:43004]	0	0	0	0	0	0	0	0	0	0	0	0	0	0	0	0	0	0	0	0	0	0	0	0
ENSG00000258107		AL158058.1	lncRNA	Clone-based (Ensembl) gene	3	novel transcript	0.0207146	0	0	0	0	0	0	0	0	0	0	0	0	0	0	0.0487287	0.0243643	0	0	0	0	0	0	0.0103573
ENSG00000258108		AC009803.2	lncRNA	Clone-based (Ensembl) gene	3	novel transcript	0	0	0	0	0	0	0	0	0	0	0	0	0	0	0	0	0	0	0	0	0	0	0	0
ENSG00000258111		AC079316.1	processed_pseudogene	Clone-based (Ensembl) gene	1	ATP synthase, H+ transporting, mitochondrial Fo complex, subunit C1 (subunit 9) (ATP5G1) pseudogene	0.0414291	0	0.0409624	0.0417975	0	0.0407884	0.0561286	0	0	0	0.0599734	0.0359414	0.0200975	0.050565	0	0	0	0.0353312	0.0479574	0	0.0280643	0.0203942	0.0413799	0.0207146
ENSG00000258112		CCNG2P1	processed_pseudogene	HGNC Symbol	1	cyclin G2 pseudogene 1 [Source:HGNC Symbol;Acc:HGNC:50853]	0	0.0344317	0	0	0	0	0	0	0	0	0	0	0	0	0	0	0	0	0	0	0	0	0	0.0172158
ENSG00000258114		AC005871.2	lncRNA	Clone-based (Ensembl) gene	1	novel transcript	0	0	0	0	0	0	0	0	0	0	0	0	0	0	0	0	0	0	0	0	0	0	0	0
ENSG00000258115		AC090109.1	lncRNA	Clone-based (Ensembl) gene	1	novel transcript, antisense to TPH2	0	0	0	0	0	0	0	0	0	0	0	0	0.00502438	0	0	0	0	0.00251219	0	0	0	0	0	0
ENSG00000258116		PPIAP45	processed_pseudogene	HGNC Symbol	1	peptidylprolyl isomerase A pseudogene 45 [Source:HGNC Symbol;Acc:HGNC:53669]	0	0	0	0	0	0	0	0	0	0	0	0	0	0	0	0	0	0	0	0	0	0	0	0
ENSG00000258117		AC026116.1	lncRNA	Clone-based (Ensembl) gene	1	novel transcript	0	0	0	0	0	0	0	0	0	0	0	0	0	0	0	0	0	0	0	0	0	0	0	0
ENSG00000258118		PPIAP44	processed_pseudogene	HGNC Symbol	1	peptidylprolyl isomerase A pseudogene 44 [Source:HGNC Symbol;Acc:HGNC:53668]	0	0	0	0.0417975	0	0	0	0	0	0	0	0.0179707	0.0200975	0	0	0	0	0.0100488	0.00898534	0	0	0	0.0208987	0
ENSG00000258119		AC087897.2	lncRNA	Clone-based (Ensembl) gene	2	novel transcript	0	0	0	0	0	0	0	0	0	0	0	0	0	0	0	0	0	0	0	0	0	0	0	0
ENSG00000258120		KRT128P	unprocessed_pseudogene	HGNC Symbol	1	keratin 128 pseudogene [Source:HGNC Symbol;Acc:HGNC:48882]	0	0	0	0	0	0.0203942	0	0	0	0	0	0	0	0	0	0	0	0	0	0	0	0.0101971	0	0
ENSG00000258121		AC089987.2	lncRNA	Clone-based (Ensembl) gene	1	novel transcript, antisense to C12orf54	0	0	0	0	0	0	0	0	0	0	0	0	0	0	0	0	0	0	0	0	0	0	0	0
ENSG00000258122		AC044802.2	lncRNA	Clone-based (Ensembl) gene	1	novel transcript, antisense to CA7	0.186431	0.189374	0	0.16719	0.151672	0.285519	0.140322	0.419113	0.0363483	0.15247	0.0599734	0.0359414	0.040195	0.0252825	0.0949986	0.292372	0.193685	0.0327388	0.0479574	0.0944091	0.279717	0.218595	0.0835949	0.187903
ENSG00000258123		LINC02444	lncRNA	HGNC Symbol	1	long intergenic non-protein coding RNA 2444 [Source:HGNC Symbol;Acc:HGNC:53376]	0	0.172158	0.122887	0.229886	0.037918	0.24473	0.168386	0.0838225	0	0.0508233	0.0599734	0.125795	0.0954632	0	0.25333	0.073093	0.163211	0.0477316	0.0928841	0.0254117	0.126104	0.141324	0.176387	0.0860792
ENSG00000258125		AC025254.1	lncRNA	Clone-based (Ensembl) gene	1	novel transcript	0	0	0	0	0	0	0	0	0	0	0	0	0	0	0	0	0	0	0	0	0	0	0	0
ENSG00000258128		MKRN9P	transcribed_processed_pseudogene	HGNC Symbol	2	makorin ring finger protein 9, pseudogene [Source:HGNC Symbol;Acc:HGNC:7116]	0.745724	0.791928	0.655399	0.835949	0.720441	0.448673	0.645479	0.67058	0.763315	0.559057	0.779654	0.52115	0.673267	0.455085	0.569992	0.73093	0.650461	0.564176	0.650402	0.661186	0.65803	0.584557	0.745674	0.768826
ENSG00000258130		AC106782.1	transcribed_unprocessed_pseudogene	Clone-based (Ensembl) gene	6	coiled-coil domain containing 101 (CCDC101) pseudogene	0	0.0172158	0	0.0626962	0.018959	0.0407884	0	0	0	0	0	0	0.00502438	0	0	0	0	0.00251219	0	0	0	0.0298737	0.0313481	0.00860792
ENSG00000258131		AC007656.2	lncRNA	Clone-based (Ensembl) gene	1	novel transcript	0	0	0	0	0	0	0	0	0	0	0	0	0	0	0	0	0	0	0	0	0	0	0	0
ENSG00000258133		AC025578.1	processed_pseudogene	Clone-based (Ensembl) gene	1	ADP-ribosylation factor 1 (ARF1) pseudogene	0	0	0	0	0	0	0	0	0	0.0508233	0	0	0	0	0	0	0	0	0	0.0254117	0	0	0	0
ENSG00000258134		AC016954.1	processed_pseudogene	Clone-based (Ensembl) gene	1	WW domain binding protein 2 (WBP2) pseudogene	0.0414291	0.103295	0	0.0835949	0.037918	0.0815768	0.0280643	0	0.0363483	0	0	0.0359414	0.0602926	0	0.0633324	0.0487287	0.0560305	0.0301463	0.0179707	0.0181742	0.0140322	0.0597474	0.0417975	0.0723621
ENSG00000258135		LINC02396	lncRNA	HGNC Symbol	5	long intergenic non-protein coding RNA 2396 [Source:HGNC Symbol;Acc:HGNC:27463]	0	0.0344317	0.0204812	0	0	0	0	0	0	0	0	0	0.0100488	0	0.0633324	0	0.0316662	0.00502438	0	0	0	0	0.0102406	0.0172158
ENSG00000258136		AC007622.2	lncRNA	Clone-based (Ensembl) gene	2	novel transcript, antisense to PRDM4	0.0828582	0.258237	0.389143	0.0835949	0.246467	0.203942	0.252579	0.251468	0.145393	0.381175	0.35984	0.161736	0.256243	0.126412	0.633324	0.194915	0.414119	0.191328	0.260788	0.263284	0.252023	0.225204	0.236369	0.170548
ENSG00000258137		AC079313.2	lncRNA	Clone-based (Ensembl) gene	2	novel transcript, antisense to ZNF385A, GPR84, ITGA5 and GTSF1	0	0	0	0.104494	0	0.101971	0.168386	0.167645	0	0.0508233	0.08996	0.0359414	0.0602926	0.050565	0	0.146186	0.073093	0.0554288	0.0629507	0.0254117	0.168015	0.0509855	0.0522468	0
ENSG00000258140		AC127894.1	lncRNA	Clone-based (Ensembl) gene	2	novel transcript	0	0	0	0	0	0.0407884	0	0	0	0	0	0	0	0	0	0	0	0	0	0	0	0.0203942	0	0
ENSG00000258142		AC093023.1	processed_pseudogene	Clone-based (Ensembl) gene	1	reticulon 3 (RTN3) pseudogene	0	0.0172158	0	0	0	0	0	0	0	0	0	0	0.0301463	0	0	0.0487287	0.0243643	0.0150731	0	0	0	0	0	0.00860792
ENSG00000258144		LINC02406	lncRNA	HGNC Symbol	4	long intergenic non-protein coding RNA 2406 [Source:HGNC Symbol;Acc:HGNC:53334]	0	0	0	0	0	0	0	0	0	0	0	0	0	0	0	0	0	0	0	0	0	0	0	0
ENSG00000258148		AC007115.1	processed_pseudogene	Clone-based (Ensembl) gene	1	GABA(A) receptor-associated protein (GABARAP) pseudogene	0	0	0	0	0	0	0	0	0	0	0	0	0	0	0	0	0	0	0	0	0	0	0	0
ENSG00000258150		AC133555.3	transcribed_unprocessed_pseudogene	Clone-based (Ensembl) gene	4	coiled-coil domain containing 101 (CCDC101) pseudogene	0	0.0172158	0	0	0	0	0	0	0	0	0	0	0.00502438	0	0	0	0	0.00251219	0	0	0	0	0	0.00860792
ENSG00000258153		HSPE1P4	processed_pseudogene	HGNC Symbol	1	heat shock protein family E (Hsp10) member 1 pseudogene 4 [Source:HGNC Symbol;Acc:HGNC:49323]	3.23147	3.30544	3.17459	3.97076	3.71596	2.91637	1.68386	2.09556	4.32545	4.31998	4.25811	3.88167	4.55711	3.79237	3.07162	2.63135	2.85148	4.17474	4.06989	4.32272	1.88971	3.31617	3.57267	3.26846
ENSG00000258154		AL512356.2	unprocessed_pseudogene	Clone-based (Ensembl) gene	1	microtubule associated serine/threonine kinase 2 (MAST2) pseudogene	0	0	0	0	0	0	0	0	0	0	0	0	0	0	0	0	0	0	0	0	0	0	0	0
ENSG00000258159		IMMP1LP2	processed_pseudogene	HGNC Symbol	1	inner mitochondrial membrane peptidase subunit 1 pseudogene 2 [Source:HGNC Symbol;Acc:HGNC:51132]	0.0414291	0.0172158	0.0409624	0	0	0	0	0	0	0	0	0	0.0100488	0.050565	0	0	0	0.0303069	0	0	0	0	0.0204812	0.0293225
ENSG00000258162		AC069228.1	lncRNA	Clone-based (Ensembl) gene	8	novel transcript, antisense to PPFIA2	0	0	0	0	0	0	0	0.0419113	0	0	0	0	0	0	0	0	0	0	0	0	0.0209556	0	0	0
ENSG00000258167		AC107023.1	lncRNA	Clone-based (Ensembl) gene	1	novel transcript	0	0	0	0	0	0	0	0	0	0	0	0	0	0	0	0	0	0	0	0	0	0	0	0
ENSG00000258168		AC025569.1	lncRNA	Clone-based (Ensembl) gene	10	novel transcript, antisense to PTPRB	0	0.0172158	0	0	0	0	0.0280643	0.0838225	0	0	0	0	0	0.0252825	0	0.0487287	0.0243643	0.0126412	0	0	0.0559434	0	0	0.00860792
ENSG00000258169		LINC00485	lncRNA	HGNC Symbol	1	long intergenic non-protein coding RNA 485 [Source:HGNC Symbol;Acc:HGNC:27476]	0	0	0	0	0	0	0.0561286	0.0838225	0	0	0	0	0	0	0	0	0	0	0	0	0.0699756	0	0	0
ENSG00000258170		AC089998.4	lncRNA	Clone-based (Ensembl) gene	1	novel transcript	0	0.0344317	0	0	0	0	0.0561286	0	0	0	0.0599734	0	0	0	0	0	0	0	0.0299867	0	0.0280643	0	0	0.0172158
ENSG00000258171		LINC02412	lncRNA	HGNC Symbol	5	long intergenic non-protein coding RNA 2412 [Source:HGNC Symbol;Acc:HGNC:53341]	0.0207146	0	0.0204812	0	0.037918	0	0	0.167645	0	0	0	0	0.0100488	0	0.0316662	0	0.0158331	0.00502438	0	0	0.0838225	0.018959	0.0102406	0.0103573
ENSG00000258172		AC073655.1	lncRNA	Clone-based (Ensembl) gene	1	novel transcript, antisense to PLXNC1	0.124287	0.0516475	0.0819249	0.0417975	0	0.0407884	0	0	0	0	0	0.107824	0.040195	0.050565	0	0.0974573	0.0487287	0.04538	0.0539121	0	0	0.0203942	0.0618612	0.0879674
ENSG00000258173		AC079598.2	processed_pseudogene	Clone-based (Ensembl) gene	1	makorin ring finger protein (MKRN) pseudogene	0	0	0	0	0	0	0	0	0	0	0	0	0	0	0	0	0	0	0	0	0	0	0	0
ENSG00000258175		LINC02300	lncRNA	HGNC Symbol	1	long intergenic non-protein coding RNA 2300 [Source:HGNC Symbol;Acc:HGNC:53219]	0	0	0	0	0	0	0	0	0	0	0	0	0.0301463	0	0	0	0	0.0150731	0	0	0	0	0	0
ENSG00000258177		AC008149.1	lncRNA	Clone-based (Ensembl) gene	1	novel transcript, antisense to ELK3	0	0	0	0	0	0	0	0	0	0	0.0599734	0	0	0	0	0.0487287	0.0243643	0	0.0299867	0	0	0	0	0
ENSG00000258178		AC016993.1	lncRNA	Clone-based (Ensembl) gene	1	novel transcript	0	0	0	0	0	0	0	0	0	0	0	0	0	0	0	0	0	0	0	0	0	0	0	0
ENSG00000258179		AC079598.3	processed_pseudogene	Clone-based (Ensembl) gene	1	small nuclear ribonucleoprotein D1 polypeptide 16kDa (SNRPD1) pseudogene	0.207146	0.0688633	0.0819249	0.0835949	0.0758359	0.0815768	0	0.0838225	0.0363483	0.203293	0.239893	0.0718827	0.0200975	0	0.0633324	0.0974573	0.0803949	0.0100488	0.155888	0.119821	0.0419113	0.0787064	0.0827599	0.138004
ENSG00000258181		AC008083.3	lncRNA	Clone-based (Ensembl) gene	2	novel transcript	0	0	0	0	0	0	0	0	0	0	0	0	0	0	0	0	0	0	0	0	0	0	0	0
ENSG00000258183		LINC02392	lncRNA	HGNC Symbol	6	long intergenic non-protein coding RNA 2392 [Source:HGNC Symbol;Acc:HGNC:53319]	0	0.0344317	0	0	0.037918	0	0.084193	0	0.0363483	0	0	0	0	0	0	0	0	0	0	0.0181742	0.0420965	0.018959	0	0.0172158
ENSG00000258184		AC087883.1	processed_pseudogene	Clone-based (Ensembl) gene	1	RAB2A, member RAS oncogene family (RAB2A) pseudogene	0	0	0	0	0	0	0	0	0	0	0	0	0	0	0	0	0	0	0	0	0	0	0	0
ENSG00000258185		AC010196.1	lncRNA	Clone-based (Ensembl) gene	1	novel transcript	0	0	0	0	0	0	0	0	0	0	0	0	0	0	0	0	0	0	0	0	0	0	0	0
ENSG00000258186		SLC7A5P2	transcribed_processed_pseudogene	HGNC Symbol	1	solute carrier family 7 member 5 pseudogene 2 [Source:HGNC Symbol;Acc:HGNC:24951]	0	0	0	0	0	0	0	0	0	0	0	0	0	0	0	0	0	0	0	0	0	0	0	0
ENSG00000258193		AC011602.1	processed_pseudogene	Clone-based (Ensembl) gene	1	peroxisomal biogenesis factor 2 (PEX2) pseudogene	0	0	0	0	0	0	0	0	0	0	0	0	0	0	0	0	0	0	0	0	0	0	0	0
ENSG00000258196		AL163973.3	lncRNA	Clone-based (Ensembl) gene	1	novel transcript, antisense to NUBPL	0	0	0	0	0	0	0	0	0	0	0	0	0	0	0	0	0	0	0	0	0	0	0	0
ENSG00000258197		NKX2-2-AS1	lncRNA	HGNC Symbol	1	NKX2-2 antisense RNA 1 [Source:HGNC Symbol;Acc:HGNC:37154]	0	0	0	0	0	0	0	0	0	0	0	0	0	0	0	0	0	0	0	0	0	0	0	0
ENSG00000258199		AC073896.4	lncRNA	Clone-based (Ensembl) gene	1	novel transcript, sense overlapping to SMARCC2	0.91144	0.430396	0.450587	0.856848	0.966908	1.0401	0.364836	0.880136	0.381657	0.686115	0.419813	0.718827	0.68834	0.40452	0.601658	0.73093	0.666294	0.54643	0.56932	0.533886	0.622486	1.00351	0.653717	0.670918
ENSG00000258202		AC026371.1	unprocessed_pseudogene	Clone-based (Ensembl) gene	1	pseudogene similar to part of transmembrane and tetratricopeptide repeat containing 1 (TMTC1)	0	0	0	0	0	0	0	0	0	0	0	0	0	0	0	0	0	0	0	0	0	0	0	0
ENSG00000258203		AC004801.5	lncRNA	Clone-based (Ensembl) gene	2	novel transcript	0.0207146	0.0344317	0	0	0	0	0.112257	0	0.0908708	0.101647	0	0	0.0200975	0	0	0	0	0.0100488	0	0.0962587	0.0561286	0	0	0.0275731
ENSG00000258204		AC008126.1	processed_pseudogene	Clone-based (Ensembl) gene	1	Mdm2 p53 binding protein homolog (mouse) (MDM2) pseudogene	0.165716	0.120511	0.327699	0.250785	0.265426	0.203942	0.168386	0	0.43618	0.0508233	0.239893	0.179707	0.211024	0.20226	0.189997	0.0487287	0.119363	0.206642	0.2098	0.243502	0.084193	0.234684	0.289242	0.143114
ENSG00000258205		AC079598.4	processed_pseudogene	Clone-based (Ensembl) gene	1	cytochrome c, somatic (CYCS) pseudogene	0	0	0	0	0	0	0	0	0	0	0	0	0	0	0	0	0	0	0	0	0	0	0	0
ENSG00000258206		AC137768.1	processed_pseudogene	Clone-based (Ensembl) gene	1	TM2 domain containing 3 (TM2D3) pseudogene	0	0	0	0	0	0	0	0	0	0	0	0	0	0	0	0	0	0	0	0	0	0	0	0
ENSG00000258210		AC144548.1	lncRNA	Clone-based (Ensembl) gene	1	novel transcript	0.124287	0.120511	0.225293	0.0417975	0.113754	0.0203942	0.308708	0.377201	0.0545225	0	0.119947	0.215648	0.115561	0.10113	0.0633324	0.073093	0.0682127	0.108345	0.167797	0.0272612	0.342954	0.0670741	0.133545	0.122399
ENSG00000258212		ZNF75BP	processed_pseudogene	HGNC Symbol	1	zinc finger protein 75B, pseudogene [Source:HGNC Symbol;Acc:HGNC:13147]	0	0.0344317	0.0204812	0.0417975	0	0.0407884	0	0.125734	0	0.0508233	0	0	0	0	0	0.0487287	0.0243643	0	0	0.0254117	0.0628669	0.0203942	0.0311393	0.0172158
ENSG00000258214		AC108721.1	lncRNA	Clone-based (Ensembl) gene	1	novel transcript	0	0	0	0	0	0	0	0	0	0	0	0	0	0	0	0	0	0	0	0	0	0	0	0
ENSG00000258215		AC078886.1	processed_pseudogene	Clone-based (Ensembl) gene	1	tripartite motif containing 61 (TRIM61) pseudogene	0	0	0	0	0	0	0	0	0	0	0	0	0	0	0	0	0	0	0	0	0	0	0	0
ENSG00000258216		AC009522.1	lncRNA	Clone-based (Ensembl) gene	4	novel transcript	0	0	0	0	0	0	0	0	0	0	0	0	0	0	0	0	0	0	0	0	0	0	0	0
ENSG00000258220		LINC02424	lncRNA	HGNC Symbol	1	long intergenic non-protein coding RNA 2424 [Source:HGNC Symbol;Acc:HGNC:53354]	0	0	0	0	0	0	0	0	0	0	0	0	0	0	0	0.0487287	0.0243643	0	0	0	0	0	0	0
ENSG00000258223	136541	PRSS58	protein_coding	HGNC Symbol	2	serine protease 58 [Source:HGNC Symbol;Acc:HGNC:39125]	0	0	0	0	0	0	0	0	0	0	0	0	0	0	0	0	0	0	0	0	0	0	0	0
ENSG00000258224		AC090049.2	processed_pseudogene	Clone-based (Ensembl) gene	1	alcohol dehydrogenase 5 (class III), chi polypeptide (ADH5 ) pseudogene	0	0	0	0	0	0	0	0	0	0	0	0	0.00502438	0	0	0	0	0.00251219	0	0	0	0	0	0
ENSG00000258225		AC073571.1	lncRNA	Clone-based (Ensembl) gene	1	novel transcript, antisense to NAV3	0	0	0	0	0	0	0.112257	0	0	0	0	0	0	0	0	0	0	0	0	0	0.0561286	0	0	0
ENSG00000258227	23601	CLEC5A	protein_coding	HGNC Symbol	7	C-type lectin domain containing 5A [Source:HGNC Symbol;Acc:HGNC:2054]	0	0	0	0	0	0	0	0.0838225	0	0	0	0.0359414	0.0150731	0	0.0633324	0.0487287	0.0560305	0.00753657	0.0179707	0	0.0419113	0	0	0
ENSG00000258230		AC063950.1	transcribed_processed_pseudogene	Clone-based (Ensembl) gene	2	suppression of tumorigenicity 13 (colon carcinoma) (Hsp70 interacting protein) (ST13) pseudogene	0.124287	0.0688633	0.0409624	0.0835949	0.037918	0.0407884	0.19645	0.251468	0.0181742	0.0508233	0.119947	0.107824	0.0703413	0.050565	0.126665	0.0487287	0.0876967	0.0604532	0.113885	0.0344987	0.223959	0.0393532	0.0622787	0.0965753
ENSG00000258231		AC020637.1	lncRNA	Clone-based (Ensembl) gene	4	novel transcript	0	0	0	0	0	0	0	0	0	0	0	0	0	0	0.0633324	0	0.0316662	0	0	0	0	0	0	0
ENSG00000258232		AC125611.3	lncRNA	Clone-based (Ensembl) gene	1	novel transcript, antisense to TUBA1C	0	0	0.0409624	0	0	0	0	0	0.0363483	0	0	0	0	0	0	0	0	0	0	0.0181742	0	0	0.0204812	0
ENSG00000258233		ARHGAP42P5	processed_pseudogene	HGNC Symbol	1	Rho GTPase activating protein 42 pseudogene 5 [Source:HGNC Symbol;Acc:HGNC:43942]	0	0	0	0	0	0	0	0	0	0	0	0	0	0	0	0	0	0	0	0	0	0	0	0
ENSG00000258234		AC024257.1	lncRNA	Clone-based (Ensembl) gene	1	novel transcript	0.0207146	0	0	0	0.0568769	0	0	0.0838225	0.0363483	0	0	0.0898534	0	0	0	0	0	0	0.0449267	0.0181742	0.0419113	0.0284385	0	0.0103573
ENSG00000258235		AC133480.1	lncRNA	Clone-based (Ensembl) gene	1	novel transcript	0	0	0	0	0	0	0	0	0	0	0	0	0	0	0	0	0	0	0	0	0	0	0	0
ENSG00000258239		MTND2P17	unprocessed_pseudogene	HGNC Symbol	1	MT-ND2 pseudogene 17 [Source:HGNC Symbol;Acc:HGNC:42118]	0	0	0	0	0	0	0	0	0	0	0	0	0	0	0	0	0	0	0	0	0	0	0	0
ENSG00000258240		AC002351.1	lncRNA	Clone-based (Ensembl) gene	5	novel transcript	0	0	0	0.0208987	0	0	0	0	0	0.0254117	0	0	0	0	0.189997	0	0.0949986	0	0	0.0127058	0	0	0.0104494	0
ENSG00000258244		OSTF1P1	processed_pseudogene	HGNC Symbol	1	osteoclast stimulating factor 1 pseudogene 1 [Source:HGNC Symbol;Acc:HGNC:31439]	0	0	0	0	0	0	0	0	0	0	0	0	0	0.050565	0.0633324	0	0.0316662	0.0252825	0	0	0	0	0	0
ENSG00000258245		RPL10P13	processed_pseudogene	HGNC Symbol	1	ribosomal protein L10 pseudogene 13 [Source:HGNC Symbol;Acc:HGNC:52346]	0	0.0516475	0.0409624	0.125392	0.0758359	0.0815768	0.0561286	0.167645	0.181742	0.0508233	0	0	0.0602926	0.050565	0	0.0487287	0.0243643	0.0554288	0	0.116282	0.111887	0.0787064	0.0831774	0.0258237
ENSG00000258249		AC125603.3	lncRNA	Clone-based (Ensembl) gene	1	novel transcript	0	0.0344317	0	0	0	0	0	0	0	0	0	0	0.0100488	0	0	0	0	0.00502438	0	0	0	0	0	0.0172158
ENSG00000258251		YPEL5P3	processed_pseudogene	HGNC Symbol	1	YPEL5 pseudogene 3 [Source:HGNC Symbol;Acc:HGNC:50557]	0	0	0	0	0	0	0	0	0	0	0	0.0359414	0	0	0	0	0	0	0.0179707	0	0	0	0	0
ENSG00000258253		AC078865.1	lncRNA	Clone-based (Ensembl) gene	1	novel transcript, antisense to KRT84 and KRT82	0	0	0	0	0	0	0	0	0	0	0	0	0	0	0	0	0	0	0	0	0	0	0	0
ENSG00000258254		AC010177.2	lncRNA	Clone-based (Ensembl) gene	1	novel transcript	0	0	0	0	0	0	0	0	0	0	0	0	0	0	0	0	0	0	0	0	0	0	0	0
ENSG00000258256		AC011773.3	lncRNA	Clone-based (Ensembl) gene	2	novel transcript, antisense to CA13	0	0.0344317	0	0.0835949	0	0.0407884	0.0561286	0	0	0.0508233	0.119947	0.0359414	0.0200975	0	0	0	0	0.0100488	0.077944	0.0254117	0.0280643	0.0203942	0.0417975	0.0172158
ENSG00000258260		AC073896.5	lncRNA	Clone-based (Ensembl) gene	1	novel transcript, antisense to COQ10A	0	0	0.0204812	0	0	0	0	0	0	0	0	0	0.0200975	0.050565	0	0	0	0.0353312	0	0	0	0	0.0102406	0
ENSG00000258262		AC063949.1	processed_pseudogene	Clone-based (Ensembl) gene	1	mitochondrial carrier homolog 2 (MTCH2) pseudogene	0	0.0172158	0.0614437	0	0	0	0	0	0.0181742	0	0.0599734	0.0359414	0.00502438	0	0.0316662	0.0974573	0.0645618	0.00251219	0.0479574	0.00908708	0	0	0.0307218	0.00860792
ENSG00000258265		AL929601.2	lncRNA	Clone-based (Ensembl) gene	1	novel transcript	0	0	0	0	0	0	0	0	0	0	0	0	0	0	0	0	0	0	0	0	0	0	0	0
ENSG00000258271		AC025260.2	processed_pseudogene	Clone-based (Ensembl) gene	1	RNA binding motif protein, X-linked (RBMX) pseudogene	0	0	0	0	0	0	0	0	0	0	0	0	0	0	0.189997	0	0.0949986	0	0	0	0	0	0	0
ENSG00000258272		AC007513.1	lncRNA	Clone-based (Ensembl) gene	1	novel transcript	0	0	0	0	0	0	0	0	0	0	0	0	0	0	0	0	0	0	0	0	0	0	0	0
ENSG00000258273		AC024257.2	unprocessed_pseudogene	Clone-based (Ensembl) gene	1	pseudogene similar to part of microtubule associated serine/threonine kinase 2 MAST2	0.0207146	0	0	0.0417975	0	0	0	0	0	0	0	0	0	0	0	0	0	0	0	0	0	0	0.0208987	0.0103573
ENSG00000258274		AC012085.2	lncRNA	Clone-based (Ensembl) gene	2	novel transcript	0.828582	0.344317	0.491549	0.271683	0.18959	0.550644	0.224515	0.419113	0.363483	0.76235	0.659707	0.431296	0.562731	0.70791	0.25333	0.438558	0.345944	0.63532	0.545502	0.562917	0.321814	0.370117	0.381616	0.586449
ENSG00000258275		OR7K1P	unprocessed_pseudogene	HGNC Symbol	1	olfactory receptor family 7 subfamily K member 1 pseudogene [Source:HGNC Symbol;Acc:HGNC:15366]	0	0	0	0	0	0	0	0	0	0	0	0	0	0	0	0	0	0	0	0	0	0	0	0
ENSG00000258278		CLUHP8	unprocessed_pseudogene	HGNC Symbol	1	clustered mitochondria homolog pseudogene 8 [Source:HGNC Symbol;Acc:HGNC:51573]	0	0	0	0	0	0	0	0	0	0	0	0	0	0	0	0	0	0	0	0	0	0	0	0
ENSG00000258279		LINC00592	lncRNA	HGNC Symbol	15	long intergenic non-protein coding RNA 592 [Source:HGNC Symbol;Acc:HGNC:27474]	0	0	0	0	0	0	0	0	0	0	0	0	0	0	0	0	0	0	0	0	0	0	0	0
ENSG00000258282		BTF3P2	processed_pseudogene	HGNC Symbol	1	BTF3 pseudogene 2 [Source:HGNC Symbol;Acc:HGNC:19924]	2.65146	2.16919	2.37582	2.48695	4.15202	3.75253	1.73999	5.36464	1.89011	2.92234	2.03909	1.58142	3.40151	3.43842	5.95325	3.75211	4.85268	3.41996	1.81026	2.40623	3.55231	3.95228	2.43139	2.41033
ENSG00000258283		AC011603.4	lncRNA	Clone-based (Ensembl) gene	1	novel transcript, antisense to DDN	0	0	0	0	0	0	0	0	0	0	0	0	0	0	0	0	0	0	0	0	0	0	0	0
ENSG00000258284		POLR2KP1	processed_pseudogene	HGNC Symbol	1	RNA polymerase II subunit K pseudogene 1 [Source:HGNC Symbol;Acc:HGNC:42650]	0	0	0.0819249	0	0.113754	0.0815768	0.224515	0	0.163567	0.15247	0.119947	0.0359414	0.0251219	0	0.0316662	0.0487287	0.0401974	0.012561	0.077944	0.158019	0.112257	0.0976654	0.0409624	0
ENSG00000258285		TESC-AS1	lncRNA	HGNC Symbol	1	TESC antisense RNA 1 (head to head) [Source:HGNC Symbol;Acc:HGNC:51142]	0.22786	0.172158	0.143369	0.0626962	0.227508	0.265125	0.084193	0	0.163567	0.15247	0.0599734	0.0539121	0.0954632	0.0758475	0.0633324	0.0974573	0.0803949	0.0856554	0.0569427	0.158019	0.0420965	0.246316	0.103032	0.200009
ENSG00000258288		NENFP2	processed_pseudogene	HGNC Symbol	1	neudesin neurotrophic factor pseudogene 2 [Source:HGNC Symbol;Acc:HGNC:50299]	0	0	0.0409624	0	0	0	0	0	0	0	0	0	0	0	0	0	0	0	0	0	0	0	0.0204812	0
ENSG00000258289	91612	CHURC1	protein_coding	HGNC Symbol	8	churchill domain containing 1 [Source:HGNC Symbol;Acc:HGNC:20099]	7.5401	7.14457	6.45158	6.68759	6.54085	5.91432	7.91414	8.25652	7.4514	7.47103	6.65704	5.71468	7.3356	8.77302	12.6348	8.52751	10.5812	8.05431	6.18586	7.46122	8.08533	6.22758	6.56959	7.34233
ENSG00000258290		BRWD1P2	processed_pseudogene	HGNC Symbol	1	bromodomain and WD repeat domain containing 1 pseudogene 2 [Source:HGNC Symbol;Acc:HGNC:51529]	0	0.0688633	0	0	0	0.0203942	0	0.0838225	0	0	0	0.0359414	0.0200975	0	0	0	0	0.0100488	0.0179707	0	0.0419113	0.0101971	0	0.0344317
ENSG00000258292		LINC02410	lncRNA	HGNC Symbol	1	long intergenic non-protein coding RNA 2410 [Source:HGNC Symbol;Acc:HGNC:53339]	0	0	0	0	0	0	0	0	0	0	0	0	0.00502438	0	0	0	0	0.00251219	0	0	0	0	0	0
ENSG00000258294		AC090503.2	lncRNA	Clone-based (Ensembl) gene	4	novel transcript	0	0	0	0	0	0	0	0	0	0	0	0	0.0100488	0	0	0	0	0.00502438	0	0	0	0	0	0
ENSG00000258300		NUTF2P2	processed_pseudogene	HGNC Symbol	1	nuclear transport factor 2 pseudogene 2 [Source:HGNC Symbol;Acc:HGNC:19934]	0.290004	0.258237	0.245775	0.271683	0.18959	0.142759	0.0561286	0.0419113	0.0181742	0.559057	0.149933	0.143765	0.165805	0.126412	0.189997	0.073093	0.131545	0.146109	0.146849	0.288615	0.04902	0.166175	0.258729	0.274121
ENSG00000258301		VASH1-AS1	lncRNA	HGNC Symbol	2	VASH1 antisense RNA 1 [Source:HGNC Symbol;Acc:HGNC:53215]	1.34645	0.981302	1.37224	0.898645	1.1565	1.69272	1.68386	1.50881	1.14497	0.60988	1.58929	1.23998	1.11541	1.97203	1.64664	0.852751	1.2497	1.54372	1.41464	0.877426	1.59633	1.42461	1.13544	1.16387
ENSG00000258302		AC025034.1	lncRNA	Clone-based (Ensembl) gene	1	novel transcript, antisense to ATP2B1	0.0414291	0.103295	0.0819249	0	0.037918	0	0.0561286	0.167645	0	0	0.0299867	0.0718827	0.065317	0.252825	0.316662	0.292372	0.304517	0.159071	0.0509347	0	0.111887	0.018959	0.0409624	0.0723621
ENSG00000258303		AC012464.2	lncRNA	Clone-based (Ensembl) gene	1	novel transcript	0.269289	0.189374	0.266256	0.188089	0.284385	0.0407884	0	0.0838225	0.0726966	0.30494	0.0299867	0.25159	0.236146	0.733192	0.379994	0.194915	0.287455	0.484669	0.140788	0.188818	0.0419113	0.162587	0.227172	0.229332
ENSG00000258304		AC233290.2	processed_pseudogene	Clone-based (Ensembl) gene	1	polycomb group ring finger 1 (PCGF1) pseudogene	0.0414291	0.103295	0	0.0417975	0	0.0407884	0	0.0838225	0.0726966	0.0508233	0	0.0359414	0.040195	0.050565	0	0.0487287	0.0243643	0.04538	0.0179707	0.06176	0.0419113	0.0203942	0.0208987	0.0723621
ENSG00000258308		AC079907.2	lncRNA	Clone-based (Ensembl) gene	3	novel transcript	0	0	0	0	0	0	0	0	0	0	0.0599734	0	0	0	0	0.0487287	0.0243643	0	0.0299867	0	0	0	0	0
ENSG00000258311		AC009779.4	protein_coding	Clone-based (Ensembl) gene	4	novel protein	0.517864	0.774712	0.409624	0.33438	0.284385	0.448673	0.112257	0.251468	0.672444	0.45741	0.329853	0.413326	0.452194	0.480367	0.189997	0.487287	0.338642	0.466281	0.37159	0.564927	0.181862	0.366529	0.372002	0.646288
ENSG00000258312		AC016152.1	lncRNA	Clone-based (Ensembl) gene	1	novel transcript	0	0	0	0	0	0	0	0	0	0	0	0	0	0	0	0	0	0	0	0	0	0	0	0
ENSG00000258313		AC084879.3	lncRNA	Clone-based (Ensembl) gene	1	novel transcript	0	0	0	0	0	0	0.0561286	0	0	0	0	0.0898534	0	0	0	0	0	0	0.0449267	0	0.0280643	0	0	0
ENSG00000258314		AL589182.1	lncRNA	Clone-based (Ensembl) gene	2	novel transcript	0	0	0	0	0	0	0	0	0	0	0	0	0	0	0	0	0	0	0	0	0	0	0	0
ENSG00000258315	124944	C17orf49	protein_coding	HGNC Symbol	9	chromosome 17 open reading frame 49 [Source:HGNC Symbol;Acc:HGNC:28737]	0.186431	0.137727	0.204812	0.397076	0.303344	0.163154	0.0561286	0.586758	0.254438	0.228705	0.35984	0.341443	0.185902	0.10113	0.158331	0.0243643	0.0913477	0.143516	0.350642	0.241572	0.321443	0.233249	0.300944	0.162079
ENSG00000258316		KLF17P1	processed_pseudogene	HGNC Symbol	1	Kruppel like factor 17 pseudogene 1 [Source:HGNC Symbol;Acc:HGNC:41521]	0.124287	0.0344317	0.16385	0.125392	0.113754	0.163154	0.0280643	0	0.109045	0.076235	0	0.0359414	0.0351707	0.10113	0.126665	0.0974573	0.112061	0.0681503	0.0179707	0.09264	0.0140322	0.138454	0.144621	0.0793595
ENSG00000258317		AC034102.6	lncRNA	Clone-based (Ensembl) gene	2	novel transcript, antisense to ZC3H10 and ESYT1	0.725009	0.740281	0.962617	0.710557	1.28921	1.20326	1.31902	1.67645	0.890534	0.635292	0.659707	0.557091	0.638096	0.682627	1.26665	1.75423	1.51044	0.660362	0.608399	0.762913	1.49774	1.24623	0.836587	0.732645
ENSG00000258320		AC090502.3	processed_pseudogene	Clone-based (Ensembl) gene	1	SURP and G patch domain containing 1 (SUGP1) pseudogene	1.61574	1.82488	2.35534	1.96448	1.95278	1.71311	0.954187	0.963959	1.41758	2.00752	2.39893	1.68924	1.76356	1.64336	1.07665	1.24258	1.15962	1.70346	2.04409	1.71255	0.959073	1.83294	2.15991	1.72031
ENSG00000258323		AC073575.3	lncRNA	Clone-based (Ensembl) gene	1	novel transcript, antisense to NAA25	0.0828582	0.0344317	0.0409624	0.0835949	0.018959	0.163154	0.0280643	0.0419113	0.0726966	0.0508233	0.0599734	0	0.0552682	0	0.189997	0	0.0949986	0.0276341	0.0299867	0.06176	0.0349878	0.0910563	0.0622787	0.0586449
ENSG00000258324		AL512310.8	processed_pseudogene	Clone-based (Ensembl) gene	1	chromosome 10 open reading frame 57 (C10orf57) pseudogene	0	0	0	0	0	0	0	0	0	0	0	0	0	0	0	0	0	0	0	0	0	0	0	0
ENSG00000258325		ITFG2-AS1	lncRNA	HGNC Symbol	3	ITFG2 antisense RNA 1 [Source:HGNC Symbol;Acc:HGNC:53128]	0.0621437	0	0	0	0.037918	0	0.0561286	0.0838225	0	0.0508233	0	0.0179707	0.0251219	0	0	0	0	0.012561	0.00898534	0.0254117	0.0699756	0.018959	0	0.0310718
ENSG00000258331		LINC02461	lncRNA	HGNC Symbol	1	long intergenic non-protein coding RNA 2461 [Source:HGNC Symbol;Acc:HGNC:53398]	0	0	0	0	0	0	0	0	0	0	0	0	0	0	0	0	0	0	0	0	0	0	0	0
ENSG00000258332		LINC02394	lncRNA	HGNC Symbol	2	long intergenic non-protein coding RNA 2394 [Source:HGNC Symbol;Acc:HGNC:53321]	0	0	0	0	0	0	0	0.167645	0.0363483	0	0	0	0.00502438	0.050565	0	0	0	0.0277947	0	0.0181742	0.0838225	0	0	0
ENSG00000258334		AC125611.4	lncRNA	Clone-based (Ensembl) gene	1	novel transcript, antisense to PRPH	0.269289	0.172158	0.327699	0.271683	0.341262	0.183548	0.19645	0.0838225	0.327135	0.15247	0.26988	0.287531	0.145707	0.252825	0.0949986	0.146186	0.120592	0.199266	0.278706	0.239802	0.140136	0.262405	0.299691	0.220724
ENSG00000258336		DUX4L52	processed_pseudogene	HGNC Symbol	1	double homeobox 4 like 52 (pseudogene) [Source:HGNC Symbol;Acc:HGNC:51811]	0	0	0	0	0	0	0	0	0	0	0	0	0	0	0	0	0	0	0	0	0	0	0	0
ENSG00000258337		AC130895.1	lncRNA	Clone-based (Ensembl) gene	1	novel transcript, sense intronic to MED13L	0	0	0.0409624	0	0.037918	0.0203942	0.19645	0	0	0	0	0.26956	0	0	0	0	0	0	0.13478	0	0.0982251	0.0291561	0.0204812	0
ENSG00000258338		AC090680.1	lncRNA	Clone-based (Ensembl) gene	1	novel transcript	0	0	0	0	0	0	0	0	0	0	0	0	0	0	0	0	0	0	0	0	0	0	0	0
ENSG00000258342		AL133304.3	lncRNA	Clone-based (Ensembl) gene	7	novel transcript, sense overlapping BRMS1L	0	0	0	0	0	0	0	0	0	0	0	0	0	0.10113	0	0	0	0.050565	0	0	0	0	0	0
ENSG00000258343		AC090001.1	lncRNA	Clone-based (Ensembl) gene	4	novel transcript	0	0	0	0	0	0	0.0280643	0	0.0363483	0	0	0.0718827	0.0100488	0	0	0	0	0.00502438	0.0359414	0.0181742	0.0140322	0	0	0
ENSG00000258344		AC078778.1	lncRNA	Clone-based (Ensembl) gene	1	novel transcript, sense overlapping to COPZ1 & HNRNPA1	0.414291	0.464827	0.389143	0.208987	0.341262	0.550644	0.589351	0.586758	0.381657	0.279528	0.209907	0.467238	0.326585	0.80904	0.379994	0.536015	0.458005	0.567812	0.338572	0.330593	0.588054	0.445953	0.299065	0.439559
ENSG00000258345		AC034102.7	lncRNA	Clone-based (Ensembl) gene	1	novel transcript, antisense to ZC3H10 and ESYT1	0	0	0	0	0	0	0.0280643	0	0	0	0.0599734	0	0	0	0	0	0	0	0.0299867	0	0.0140322	0	0	0
ENSG00000258346		AC079384.1	lncRNA	Clone-based (Ensembl) gene	1	novel transcript	0	0.0172158	0	0	0	0	0	0	0.0363483	0	0	0	0	0	0.126665	0	0.0633324	0	0	0.0181742	0	0	0	0.00860792
ENSG00000258350		SYF2P1	processed_pseudogene	HGNC Symbol	1	SYF2 pre-mRNA splicing factor pseudogene 1 [Source:HGNC Symbol;Acc:HGNC:19925]	0	0	0	0	0	0	0	0	0	0	0	0	0	0	0	0	0	0	0	0	0	0	0	0
ENSG00000258352		IFITM3P6	transcribed_processed_pseudogene	HGNC Symbol	2	IFITM3P pseudogene 6 [Source:HGNC Symbol;Acc:HGNC:54545]	0	0	0	0	0	0	0	0	0	0	0	0	0	0	0	0	0	0	0	0	0	0	0	0
ENSG00000258354		AC138932.3	lncRNA	Clone-based (Ensembl) gene	1	microRNA 3180-1	0.0828582	0.0344317	0.0409624	0	0	0.24473	0	0.33529	0	0.15247	0.239893	0.107824	0.065317	0.151695	0.0633324	0	0.0316662	0.108506	0.173859	0.076235	0.167645	0.122365	0.0204812	0.0586449
ENSG00000258355		AC079174.1	lncRNA	Clone-based (Ensembl) gene	1	novel transcript, sense intronic to CKAP4	0	0	0	0	0	0	0	0	0	0	0	0	0	0	0	0	0	0	0	0	0	0	0	0
ENSG00000258357		NSA2P2	processed_pseudogene	HGNC Symbol	1	NSA2 pseudogene 2 [Source:HGNC Symbol;Acc:HGNC:54581]	0.745724	0.878007	0.942136	0.81505	0.985867	0.897345	0.561286	0.922048	0.854185	0.91482	1.16948	1.02433	1.01492	0.758475	1.01332	0.779658	0.896488	0.8867	1.0969	0.884503	0.741667	0.941606	0.878593	0.811866
ENSG00000258358		AC087888.1	processed_pseudogene	Clone-based (Ensembl) gene	1	WD repeat domain 12 (WDR12) pseudogene	0	0	0	0	0	0	0	0	0	0	0	0	0	0	0	0	0	0	0	0	0	0	0	0
ENSG00000258359		PCNPP1	processed_pseudogene	HGNC Symbol	1	PEST containing nuclear protein pseudogene 1 [Source:HGNC Symbol;Acc:HGNC:32440]	0.290004	0.309885	0.16385	0.0626962	0.208549	0.469067	0.673544	0	0.43618	0.101647	0.17992	0.215648	0.316536	0.353955	0.601658	0.584744	0.593201	0.335245	0.197784	0.268913	0.336772	0.338808	0.113273	0.299944
ENSG00000258360		NF1P12	unprocessed_pseudogene	HGNC Symbol	1	neurofibromin 1 pseudogene 12 [Source:HGNC Symbol;Acc:HGNC:51739]	0	0.0344317	0	0	0	0	0	0	0.0363483	0	0	0	0	0	0	0	0	0	0	0.0181742	0	0	0	0.0172158
ENSG00000258364		CR383656.12	lncRNA	Clone-based (Ensembl) gene	1	novel transcript	0	0	0	0	0	0	0	0	0	0	0	0	0	0	0	0	0	0	0	0	0	0	0	0
ENSG00000258365		AC073655.2	lncRNA	Clone-based (Ensembl) gene	2	novel transcript, antisense to PLXNC1	0.45572	0.361532	0.16385	0.125392	0.208549	0.285519	0.336772	0.209556	0.272612	0.355763	0.0599734	0.341443	0.296438	0.126412	0.0633324	0.292372	0.177852	0.211425	0.200708	0.314188	0.273164	0.247034	0.144621	0.408626
ENSG00000258366	51750	RTEL1	protein_coding	HGNC Symbol	15	regulator of telomere elongation helicase 1 [Source:HGNC Symbol;Acc:HGNC:15888]	1.86431	1.92817	2.19149	1.98538	1.72527	2.34533	1.37515	1.67645	2.23542	1.44846	1.01955	1.7791	1.89419	1.56751	1.39331	1.38877	1.39104	1.73085	1.39932	1.84194	1.5258	2.0353	2.08843	1.89624
ENSG00000258367		CR383656.13	transcribed_unprocessed_pseudogene	Clone-based (Ensembl) gene	1	YME1-like 1 (S. cerevisiae) (YME1L1) pseudogene	0	0	0	0	0	0	0	0	0	0	0	0	0	0	0	0	0	0	0	0	0	0	0	0
ENSG00000258368		ZNF970P	unprocessed_pseudogene	HGNC Symbol	1	zinc finger protein 970, pseudogene [Source:HGNC Symbol;Acc:HGNC:44511]	0	0	0	0	0	0	0	0	0	0	0	0	0	0	0	0	0	0	0	0	0	0	0	0
ENSG00000258369		ADI1P3	processed_pseudogene	HGNC Symbol	1	acireductone dioxygenase 1 pseudogene 3 [Source:HGNC Symbol;Acc:HGNC:52341]	0	0	0	0	0	0	0	0	0	0	0	0	0	0	0	0	0	0	0	0	0	0	0	0
ENSG00000258373		SLC25A3P2	processed_pseudogene	HGNC Symbol	1	solute carrier family 25 member 3 pseudogene 2 [Source:HGNC Symbol;Acc:HGNC:43784]	0.0828582	0.20659	0.0819249	0.33438	0.227508	0.0815768	0.112257	0.167645	0.181742	0.254117	0.299867	0.197678	0.316536	0.176977	0	0.389829	0.194915	0.246757	0.248772	0.217929	0.139951	0.154542	0.208152	0.144724
ENSG00000258375		AC079363.1	processed_pseudogene	Clone-based (Ensembl) gene	1	transmembrane protein 66 (TMEM66) pseudogene	0	0	0	0	0	0.0407884	0	0	0	0	0.0599734	0	0	0	0.0633324	0	0.0316662	0	0.0299867	0	0	0.0203942	0	0
ENSG00000258376		AC004846.1	lncRNA	Clone-based (Ensembl) gene	1	novel transcript, antisense to PAPLN	0.45572	0.430396	1.00358	0.397076	0.284385	0.611826	0.280643	0.251468	0.399831	0.30494	0.71968	0.593033	0.507462	0.252825	0.0949986	0.511651	0.303325	0.380144	0.656356	0.352386	0.266055	0.448105	0.700328	0.443058
ENSG00000258377		AL139099.2	lncRNA	Clone-based (Ensembl) gene	1	novel transcript	0	0	0	0	0	0	0	0	0	0	0	0	0	0	0	0	0	0	0	0	0	0	0	0
ENSG00000258378		AL139021.2	lncRNA	Clone-based (Ensembl) gene	1	novel transcript, antisense to TIMM9	0.207146	0.103295	0.0409624	0.208987	0.132713	0.142759	0.140322	0	0.145393	0.203293	0.0599734	0.143765	0.175853	0.40452	0.316662	0.146186	0.231424	0.290187	0.101869	0.174343	0.0701608	0.137736	0.124975	0.15522
ENSG00000258379		AL355097.1	lncRNA	Clone-based (Ensembl) gene	1	novel transcript	0	0	0	0	0	0	0.0561286	0	0	0	0	0	0	0	0	0	0	0	0	0	0.0280643	0	0	0
ENSG00000258380		AL356805.1	lncRNA	Clone-based (Ensembl) gene	1	novel transcript, antisense to FOXN3	0	0	0	0	0	0	0	0	0	0	0	0	0	0	0	0.0974573	0.0487287	0	0	0	0	0	0	0
ENSG00000258381		AL512360.1	processed_pseudogene	Clone-based (Ensembl) gene	1	nuclear factor (erythroid-derived 2)-like 3 (NFE2L3) pseudogene	0	0	0	0	0	0	0	0	0	0	0	0	0	0	0	0	0	0	0	0	0	0	0	0
ENSG00000258383		AL132819.1	lncRNA	Clone-based (Ensembl) gene	1	novel transcript	0	0.0172158	0	0	0	0	0.0280643	0	0	0	0	0	0	0	0	0	0	0	0	0	0.0140322	0	0	0.00860792
ENSG00000258384		AC068831.2	lncRNA	Clone-based (Ensembl) gene	1	novel transcript, antisense to UNC45A and RCCD1	0.725009	0.327101	0.348181	0.292582	0.208549	0.591432	0.673544	0.586758	0.599747	0.431998	0.35984	0.485209	0.301463	0.480367	0.284996	0.0974573	0.191227	0.390915	0.422524	0.515873	0.630151	0.39999	0.320381	0.526055
ENSG00000258385		AL391516.1	processed_pseudogene	Clone-based (Ensembl) gene	1	WD repeat-containing protein 75 (WDR75) pseudogene	0	0	0	0	0	0	0	0	0	0	0	0	0	0.050565	0	0	0	0.0252825	0	0	0	0	0	0
ENSG00000258386		AL352984.1	lncRNA	Clone-based (Ensembl) gene	1	novel transcript	0	0	0	0	0	0	0	0	0	0	0	0	0	0	0	0	0	0	0	0	0	0	0	0
ENSG00000258387		AL358913.1	processed_pseudogene	Clone-based (Ensembl) gene	1	Rho GTPase activating protein 17 (ARHGAP17) pseudogene	0	0	0	0	0	0	0	0	0	0	0	0	0	0	0	0	0	0	0	0	0	0	0	0
ENSG00000258388		PPT2-EGFL8	protein_coding	HGNC Symbol	7	PPT2-EGFL8 readthrough (NMD candidate) [Source:HGNC Symbol;Acc:HGNC:48343]	0.559293	0.602554	0.409624	0.480671	0.644605	0.77498	0.449029	0.209556	0.74514	0.482822	0.509773	0.395355	0.557706	0.758475	0.633324	1.07203	0.852677	0.65809	0.452564	0.613981	0.329293	0.709793	0.445148	0.580924
ENSG00000258390		LINC02318	lncRNA	HGNC Symbol	17	long intergenic non-protein coding RNA 2318 [Source:HGNC Symbol;Acc:HGNC:53237]	0	0	0	0	0	0	0	0	0	0.101647	0	0	0	0	0	0.0487287	0.0243643	0	0	0.0508233	0	0	0	0
ENSG00000258392		RPA2P1	processed_pseudogene	HGNC Symbol	1	replication protein A2 pseudogene 1 [Source:HGNC Symbol;Acc:HGNC:19676]	0	0	0	0	0	0	0	0	0	0	0	0	0	0	0	0	0	0	0	0	0	0	0	0
ENSG00000258393		AL049833.1	lncRNA	Clone-based (Ensembl) gene	1	novel transcript	0	0	0	0	0.037918	0.0203942	0	0	0	0	0	0	0	0	0	0	0	0	0	0	0	0.0291561	0	0
ENSG00000258394		AL442163.1	lncRNA	Clone-based (Ensembl) gene	1	novel transcript, sense overlapping to a novel protein	0	0	0	0	0	0	0	0	0	0	0	0	0	0	0	0	0	0	0	0	0	0	0	0
ENSG00000258397		BCAR1P1	processed_pseudogene	HGNC Symbol	1	BCAR1 pseudogene 1 [Source:HGNC Symbol;Acc:HGNC:51325]	0.0414291	0.0344317	0	0	0	0	0.0280643	0	0	0	0	0.0539121	0	0	0	0	0	0	0.026956	0	0.0140322	0	0	0.0379304
ENSG00000258399		AL117190.1	lncRNA	Clone-based (Ensembl) gene	1	novel transcript	0	0	0	0	0	0.0815768	0	0	0	0.0254117	0	0	0	0	0	0	0	0	0	0.0127058	0	0.0407884	0	0
ENSG00000258400		AL591767.1	lncRNA	Clone-based (Ensembl) gene	1	novel transcript	0	0	0.0409624	0	0	0	0	0	0	0	0	0	0	0	0	0	0	0	0	0	0	0	0.0204812	0
ENSG00000258401		AL512361.1	processed_pseudogene	Clone-based (Ensembl) gene	1	ATP synthase, H+ transporting, mitochondrial Fo complex, subunit C2 (subunit 9) (ATP5G2) pseudogene	0.372862	0.241022	0.16385	0.376177	0.530852	0.326307	0.336772	0.586758	0.290787	0.177882	0.239893	0.467238	0.492389	0.252825	0.443327	0.194915	0.319121	0.372607	0.353566	0.234334	0.461765	0.428579	0.270013	0.306942
ENSG00000258402		AC016526.1	lncRNA	Clone-based (Ensembl) gene	1	novel transcript	0	0	0	0	0	0	0	0	0	0	0	0	0.0100488	0	0	0	0	0.00502438	0	0	0	0	0	0
ENSG00000258404		LINC02320	lncRNA	HGNC Symbol	1	long intergenic non-protein coding RNA 2320 [Source:HGNC Symbol;Acc:HGNC:53239]	0	0	0	0	0	0	0	0	0	0	0	0	0	0	0	0	0	0	0	0	0	0	0	0
ENSG00000258405	147660	ZNF578	protein_coding	HGNC Symbol	2	zinc finger protein 578 [Source:HGNC Symbol;Acc:HGNC:26449]	0.207146	0.20659	0.16385	0.250785	0.018959	0.0815768	0.140322	0	0.163567	0.0254117	0.209907	0.107824	0.0703413	0	0.221663	0.0974573	0.15956	0.0351707	0.158865	0.0944895	0.0701608	0.0502679	0.207317	0.206868
ENSG00000258406		AL445383.1	processed_pseudogene	Clone-based (Ensembl) gene	1	Tubulin alpha-1B chain (TUB1A) pseudogene	0	0	0	0	0	0	0	0	0	0	0	0	0	0	0	0	0	0	0	0	0	0	0	0
ENSG00000258407		AL157955.1	lncRNA	Clone-based (Ensembl) gene	1	novel transcript, antisense to GPR65	0	0	0	0	0	0	0	0	0	0	0	0	0	0	0	0	0	0	0	0	0	0	0	0
ENSG00000258408		NT5CP2	transcribed_processed_pseudogene	HGNC Symbol	1	5',3'-nucleotidase, cytosolic pseudogene 2 [Source:HGNC Symbol;Acc:HGNC:20047]	0	0	0	0	0	0	0	0	0	0	0	0.0179707	0.00502438	0	0.0633324	0	0.0316662	0.00251219	0.00898534	0	0	0	0	0
ENSG00000258410		AC087386.1	lncRNA	Clone-based (Ensembl) gene	1	novel transcript	0.290004	0.20659	0.0409624	0.0835949	0.0758359	0.0407884	0	0.0838225	0	0	0.0599734	0.107824	0.0200975	0.050565	0	0.0487287	0.0243643	0.0353312	0.0838987	0	0.0419113	0.0583122	0.0622787	0.248297
ENSG00000258411		AL161670.1	processed_pseudogene	Clone-based (Ensembl) gene	1	RAP1B, member of RAS oncogene family (RAP1B) pseudogene	0	0	0	0	0	0.0815768	0	0	0	0	0	0	0.0301463	0	0	0.0487287	0.0243643	0.0150731	0	0	0	0.0407884	0	0
ENSG00000258412		AL355102.1	lncRNA	Clone-based (Ensembl) gene	1	novel transcript, sense intronic to BDKRB2	0	0	0	0	0	0	0	0	0	0	0	0	0	0	0	0	0	0	0	0	0	0	0	0
ENSG00000258413		AL158801.2	lncRNA	Clone-based (Ensembl) gene	3	novel transcript	0.145002	0.120511	0.122887	0.0417975	0.037918	0.0611826	0.0280643	0.0838225	0.145393	0.254117	0.149933	0.197678	0.115561	0.151695	0.0949986	0.292372	0.193685	0.133628	0.173805	0.199755	0.0559434	0.0495503	0.0823424	0.132756
ENSG00000258414		AL121790.1	lncRNA	Clone-based (Ensembl) gene	1	novel transcript	0.0414291	0	0	0.125392	0	0	0	0	0.0363483	0	0	0.0718827	0.0200975	0	0	0	0	0.0100488	0.0359414	0.0181742	0	0	0.0626962	0.0207146
ENSG00000258415		LONRF2P4	processed_pseudogene	HGNC Symbol	1	LONRF2 pseudogene 4 [Source:HGNC Symbol;Acc:HGNC:54500]	0	0	0	0	0	0	0	0	0	0	0	0	0	0	0	0	0	0	0	0	0	0	0	0
ENSG00000258416		AF123462.1	lncRNA	Clone-based (Ensembl) gene	1	novel transcript	0	0	0	0	0	0	0	0	0	0	0	0	0	0	0	0	0	0	0	0	0	0	0	0
ENSG00000258417		AC100868.1	protein_coding	Clone-based (Ensembl) gene	1	novel protein	0	0	0	0	0	0	0	0	0	0	0	0	0	0	0	0	0	0	0	0	0	0	0	0
ENSG00000258419		AC022469.1	lncRNA	Clone-based (Ensembl) gene	1	novel transcript, sense intronic to NRXN3	0	0	0	0	0	0	0	0	0	0	0	0	0	0	0	0	0	0	0	0	0	0	0	0
ENSG00000258420		LONRF2P3	processed_pseudogene	HGNC Symbol	1	LONRF2 pseudogene 3 [Source:HGNC Symbol;Acc:HGNC:54499]	0	0	0	0	0	0	0	0	0	0	0	0	0	0	0	0	0	0	0	0	0	0	0	0
ENSG00000258421		FXNP1	processed_pseudogene	HGNC Symbol	1	frataxin pseudogene 1 [Source:HGNC Symbol;Acc:HGNC:20012]	0	0	0	0	0	0	0	0	0	0	0	0	0	0	0	0	0	0	0	0	0	0	0	0
ENSG00000258422		AL160191.1	lncRNA	Clone-based (Ensembl) gene	3	novel transcript, antisense to SLC8A3	0.22786	0.361532	0.204812	0.417975	0.265426	0	0.19645	0.419113	0.181742	0.203293	0.149933	0.395355	0.341658	0.50565	0.379994	0.316736	0.348365	0.423654	0.272644	0.192517	0.307781	0.132713	0.311393	0.294696
ENSG00000258423		OR7E105P	unprocessed_pseudogene	HGNC Symbol	1	olfactory receptor family 7 subfamily E member 105 pseudogene [Source:HGNC Symbol;Acc:HGNC:15364]	0.0414291	0	0	0	0	0	0	0	0	0	0.0599734	0	0.040195	0	0	0	0	0.0200975	0.0299867	0	0	0	0	0.0207146
ENSG00000258424		AL512791.1	lncRNA	Clone-based (Ensembl) gene	1	novel transcript, antisense to CALM1	0.103573	0.189374	0.307218	0.0835949	0.0568769	0.0815768	0.224515	0	0.181742	0.101647	0.08996	0.0718827	0.0602926	0.0252825	0.633324	0.0243643	0.328844	0.0427875	0.0809214	0.141694	0.112257	0.0692269	0.195407	0.146473
ENSG00000258425		AC013451.1	lncRNA	Clone-based (Ensembl) gene	1	novel transcript, antisense to LTBP2	0	0	0	0	0	0	0	0.0838225	0	0	0	0	0	0	0	0	0	0	0	0	0.0419113	0	0	0
ENSG00000258426		AL162872.1	lncRNA	Clone-based (Ensembl) gene	1	novel transcript	0	0	0	0	0	0	0	0	0	0	0	0	0	0	0	0	0	0	0	0	0	0	0	0
ENSG00000258427		RBM8B	processed_pseudogene	HGNC Symbol	1	RNA binding motif protein 8B pseudogene [Source:HGNC Symbol;Acc:HGNC:13426]	5.03364	5.42299	4.85405	6.43681	6.16167	5.93471	6.17415	5.53229	5.19781	4.67575	5.27766	5.31932	6.57691	6.85155	7.82155	5.23833	6.52994	6.71423	5.29849	4.93678	5.85322	6.04819	5.64543	5.22831
ENSG00000258428		AL161757.2	lncRNA	Clone-based (Ensembl) gene	2	novel transcript, antisense to C14orf101	0	0	0	0	0	0	0	0.0419113	0	0	0	0	0.0200975	0	0	0.0487287	0.0243643	0.0100488	0	0	0.0209556	0	0	0
ENSG00000258429	64146	PDF	protein_coding	HGNC Symbol	1	peptide deformylase, mitochondrial [Source:HGNC Symbol;Acc:HGNC:30012]	1.16002	2.4963	2.41678	2.44515	1.82006	1.48878	0.533222	0.544846	1.72655	2.31246	1.91915	1.86895	1.82385	0.682627	0.379994	0.414194	0.397094	1.25324	1.89405	2.0195	0.539034	1.65442	2.43097	1.82816
ENSG00000258430		AL583722.2	lncRNA	Clone-based (Ensembl) gene	1	novel transcript, antisense to AKT1	0	0	0	0	0	0	0	0	0	0	0	0	0	0	0	0	0	0	0	0	0	0	0	0
ENSG00000258431		AC004825.1	processed_pseudogene	Clone-based (Ensembl) gene	1	transmembrane protein 183A (TMEM183A) pseudogene	0	0	0	0	0	0	0	0	0	0	0	0	0	0	0	0	0	0	0	0	0	0	0	0
ENSG00000258433		AC087633.1	lncRNA	Clone-based (Ensembl) gene	2	novel transcript	0.0207146	0.172158	0.0819249	0.0417975	0	0.0815768	0	0	0.0363483	0.076235	0	0	0.0301463	0.0252825	0.0949986	0	0.0474993	0.0277144	0	0.0562917	0	0.0407884	0.0618612	0.0964364
ENSG00000258435		AC048337.1	lncRNA	Clone-based (Ensembl) gene	1	novel transcript	0.0414291	0	0	0	0	0	0.0280643	0	0	0.0508233	0	0	0	0.050565	0.284996	0	0.142498	0.0252825	0	0.0254117	0.0140322	0	0	0.0207146
ENSG00000258436	493901	RNASE12	protein_coding	HGNC Symbol	1	ribonuclease A family member 12 (inactive) [Source:HGNC Symbol;Acc:HGNC:24211]	0	0	0	0	0	0	0	0	0	0	0	0	0	0	0	0	0	0	0	0	0	0	0	0
ENSG00000258437		AL139193.1	lncRNA	Clone-based (Ensembl) gene	1	novel transcript, antisense to TTC7B	0	0	0	0	0	0.0407884	0	0	0	0	0	0	0.0100488	0	0	0	0	0.00502438	0	0	0	0.0203942	0	0
ENSG00000258438		OR11K2P	unprocessed_pseudogene	HGNC Symbol	1	olfactory receptor family 11 subfamily K member 2 pseudogene [Source:HGNC Symbol;Acc:HGNC:19635]	0	0	0	0	0	0	0	0	0	0	0	0	0	0	0.0633324	0	0.0316662	0	0	0	0	0	0	0
ENSG00000258439		AC007956.2	processed_pseudogene	Clone-based (Ensembl) gene	1	ribosomal protein S2 (RPS2) pseudogene	0	0.20659	0.143369	0.0417975	0.0758359	0.122365	0.0280643	0	0.0363483	0.228705	0.239893	0.107824	0.0854145	0.050565	0	0	0	0.0679897	0.173859	0.132527	0.0140322	0.0991006	0.092583	0.103295
ENSG00000258440		AL118557.1	processed_pseudogene	Clone-based (Ensembl) gene	1	integrin, alpha 3 (antigen CD49C, alpha 3 subunit of VLA-3 receptor) (ITGA3) pseudogene	0	0	0	0	0	0	0	0.0838225	0	0	0	0	0	0	0	0	0	0	0	0	0.0419113	0	0	0
ENSG00000258441		LINC00641	lncRNA	HGNC Symbol	2	long intergenic non-protein coding RNA 641 [Source:HGNC Symbol;Acc:HGNC:27511]	6.56651	6.6281	8.09008	5.80985	5.2706	6.09787	7.01608	4.27495	7.97846	7.95385	4.85784	6.81089	7.87321	8.19153	9.1832	10.501	9.84211	8.03237	5.83437	7.96615	5.64551	5.68423	6.94996	6.5973
ENSG00000258443		AC005225.1	lncRNA	Clone-based (Ensembl) gene	1	novel transcript, sense intronic to HEATR4	0.0414291	0	0.0409624	0	0	0.0815768	0	0	0	0	0	0	0.0100488	0	0	0	0	0.00502438	0	0	0	0.0407884	0.0204812	0.0207146
ENSG00000258444		AL132855.1	lncRNA	Clone-based (Ensembl) gene	1	novel transcript, antisense to MYH7	0	0	0	0	0	0	0	0	0	0	0	0	0	0	0	0	0	0	0	0	0	0	0	0
ENSG00000258445		AL132777.1	processed_pseudogene	Clone-based (Ensembl) gene	1	MAD2 mitotic arrest deficient-like 1 (yeast) (MAD2L1) pseudogene	3.35576	2.34135	3.15411	3.13481	2.23716	2.63085	1.71192	1.88601	2.99874	2.54117	2.78876	2.47995	3.35126	2.22486	1.64664	2.48516	2.0659	2.78806	2.63436	2.76995	1.79897	2.43401	3.14446	2.84856
ENSG00000258446		AL133153.1	processed_pseudogene	Clone-based (Ensembl) gene	1	COX assembly mitochondrial protein homolog (S. cerevisiae) (CMC1) pseudogene	0	0	0.0409624	0	0	0	0.112257	0	0	0	0	0.0539121	0.00502438	0.050565	0.0633324	0	0.0316662	0.0277947	0.026956	0	0.0561286	0	0.0204812	0
ENSG00000258448		AL442663.2	processed_pseudogene	Clone-based (Ensembl) gene	1	required for meiotic nuclear division 1 homolog (S. cerevisiae) (RMND1) pseudogene	0.0414291	0.0688633	0.0204812	0.0417975	0.037918	0	0	0.0838225	0.0363483	0.0508233	0.0599734	0	0.0502438	0.10113	0	0	0	0.0756869	0.0299867	0.0435858	0.0419113	0.018959	0.0311393	0.0551462
ENSG00000258449		AC023510.1	lncRNA	Clone-based (Ensembl) gene	1	novel transcript, antisense to LRMP	0	0	0.0204812	0	0	0	0.0561286	0	0	0	0	0	0.0100488	0	0	0	0	0.00502438	0	0	0.0280643	0	0.0102406	0
ENSG00000258450		AL139099.3	lncRNA	Clone-based (Ensembl) gene	1	novel transcript	0	0	0.0614437	0.0626962	0.0758359	0	0.0561286	0	0.109045	0.177882	0	0.0718827	0.0954632	0	0.0633324	0.0487287	0.0560305	0.0477316	0.0359414	0.143463	0.0280643	0.037918	0.0620699	0
ENSG00000258451		EGILA	lncRNA	HGNC Symbol	1	EGFR interacting lncRNA [Source:HGNC Symbol;Acc:HGNC:54482]	0	0	0	0	0	0	0	0	0	0	0	0	0	0	0	0.0487287	0.0243643	0	0	0	0	0	0	0
ENSG00000258452		AC022404.1	processed_pseudogene	Clone-based (Ensembl) gene	1	high mobility group nucleosomal binding domain 2 (HMGN2) pseudogene	0	0	0	0	0	0	0	0	0.0363483	0	0	0	0	0	0	0.0487287	0.0243643	0	0	0.0181742	0	0	0	0
ENSG00000258453	79334	OR11H2	protein_coding	HGNC Symbol	2	olfactory receptor family 11 subfamily H member 2 [Source:HGNC Symbol;Acc:HGNC:14716]	0	0	0	0	0	0	0	0	0	0	0	0	0	0	0	0	0	0	0	0	0	0	0	0
ENSG00000258454		AC016526.2	lncRNA	Clone-based (Ensembl) gene	1	novel transcript, sense overlapping GPATCH2L	0.0621437	0.103295	0.122887	0.0208987	0.113754	0.0407884	0.112257	0	0.0908708	0.101647	0	0.0718827	0.195951	0.10113	0.379994	0	0.189997	0.14854	0.0359414	0.0962587	0.0561286	0.0772712	0.071893	0.0827193
ENSG00000258455		AL158801.3	lncRNA	Clone-based (Ensembl) gene	1	novel transcript	0	0	0	0	0	0	0	0	0	0	0.0599734	0.0898534	0.0251219	0.0252825	0	0	0	0.0252022	0.0749134	0	0	0	0	0
ENSG00000258456		PTCD2P1	processed_pseudogene	HGNC Symbol	1	pentatricopeptide repeat domain 2 pseudogene 1 [Source:HGNC Symbol;Acc:HGNC:31718]	0	0	0	0	0	0.0407884	0	0	0	0	0	0	0.0100488	0	0	0	0	0.00502438	0	0	0	0.0203942	0	0
ENSG00000258457		AL132780.2	lncRNA	Clone-based (Ensembl) gene	3	novel transcript, antisense to C14orf93	0.0828582	0.103295	0.0614437	0.188089	0.227508	0.203942	0.168386	0.251468	0.0726966	0.177882	0.0299867	0.0718827	0.216048	0.20226	0.854988	0.194915	0.524951	0.209154	0.0509347	0.125289	0.209927	0.215725	0.124766	0.0930766
ENSG00000258458		AL160314.2	lncRNA	Clone-based (Ensembl) gene	7	novel transcript, antisense to OXA1L	0.290004	0.344317	0.593955	0.188089	0.265426	0.265125	0.280643	0.293379	0.199916	0	0.4498	0.25159	0.165805	0.20226	0.348328	0.268008	0.308168	0.184032	0.350695	0.0999579	0.287011	0.265275	0.391022	0.31716
ENSG00000258459		AL356019.1	lncRNA	Clone-based (Ensembl) gene	1	novel transcript, antisense to CCNB1IP1	0	0	0	0	0	0	0	0	0	0	0	0	0.00502438	0	0	0	0	0.00251219	0	0	0	0	0	0
ENSG00000258460		AL355096.1	lncRNA	Clone-based (Ensembl) gene	2	novel transcript	0	0	0	0	0	0	0	0	0	0	0	0	0	0	0	0	0	0	0	0	0	0	0	0
ENSG00000258461		AC012651.1	protein_coding	Clone-based (Ensembl) gene	4	novel transcript	0.145002	0.0688633	0.204812	0.0835949	0.113754	0.224336	0.280643	0.251468	0	0.0254117	0.0599734	0.233619	0.0703413	0.050565	0.25333	0.073093	0.163211	0.0604532	0.146796	0.0127058	0.266055	0.169045	0.144204	0.106933
ENSG00000258462		AL591767.2	processed_pseudogene	Clone-based (Ensembl) gene	1	actin-like 6 (ACTL6) pseudogene	0	0	0	0	0	0	0	0	0.0363483	0	0	0.0359414	0.0100488	0	0	0	0	0.00502438	0.0179707	0.0181742	0	0	0	0
ENSG00000258463		AC138701.2	processed_pseudogene	Clone-based (Ensembl) gene	1	connector enhancer of kinase suppressor of Ras 1 (CNKSR1) pseudogene	0	0	0	0	0	0	0	0	0	0	0	0	0	0	0	0	0	0	0	0	0	0	0	0
ENSG00000258464		AL160237.1	lncRNA	Clone-based (Ensembl) gene	11	novel transcript	0	0	0	0	0	0	0	0	0	0	0	0	0	0	0	0	0	0	0	0	0	0	0	0
ENSG00000258465		AL139011.2	protein_coding	Clone-based (Ensembl) gene	3	novel protein	0.124287	0	0.0409624	0	0	0.0815768	0.084193	0.167645	0.127219	0	0	0	0.0602926	0.10113	0.0633324	0.17055	0.116941	0.0807113	0	0.0636096	0.125919	0.0407884	0.0204812	0.0621437
ENSG00000258466		AL049779.1	protein_coding	Clone-based (Ensembl) gene	4	novel protein	0	0	0	0	0	0	0	0	0	0	0	0	0.00502438	0	0	0	0	0.00251219	0	0	0	0	0	0
ENSG00000258467		PHKBP2	unprocessed_pseudogene	HGNC Symbol	1	phosphorylase kinase regulatory subunit beta pseudogene 2 [Source:HGNC Symbol;Acc:HGNC:8929]	0	0	0	0	0	0	0	0	0	0	0	0	0	0	0	0	0	0	0	0	0	0	0	0
ENSG00000258468		OR11G1P	unprocessed_pseudogene	HGNC Symbol	1	olfactory receptor family 11 subfamily G member 1 pseudogene [Source:HGNC Symbol;Acc:HGNC:15345]	0	0	0	0	0	0	0	0	0	0	0	0	0	0	0	0	0	0	0	0	0	0	0	0
ENSG00000258469		CHMP4BP1	processed_pseudogene	HGNC Symbol	1	charged multivesicular body protein 4B pseudogene 1 [Source:HGNC Symbol;Acc:HGNC:43616]	0.662866	0.723065	1.00358	0.626962	0.417098	0.754586	1.06644	1.25734	0.508876	0.76235	0.599734	0.323472	0.587853	0.455085	1.07665	1.0233	1.04998	0.521469	0.461603	0.635613	1.16189	0.585842	0.815271	0.692965
ENSG00000258471		AL161668.3	lncRNA	Clone-based (Ensembl) gene	2	novel transcript, antisense to SLC39A2	0	0.0344317	0.0614437	0.0417975	0.037918	0.0407884	0.084193	0.0838225	0.127219	0.0254117	0.0599734	0.107824	0.0200975	0.10113	0	0.073093	0.0365465	0.0606137	0.0838987	0.0763154	0.0840077	0.0393532	0.0516206	0.0172158
ENSG00000258472		AC005726.1	protein_coding	Clone-based (Ensembl) gene	2	novel protein	7.25009	7.11014	8.04912	6.18602	7.56463	8.13729	7.21253	6.99918	6.88801	7.6235	5.57752	6.63118	7.62199	8.46963	8.80321	8.60061	8.70191	8.04581	6.10435	7.25575	7.10586	7.85096	7.11757	7.18012
ENSG00000258473		AC007686.2	lncRNA	Clone-based (Ensembl) gene	1	novel transcript	0	0	0	0	0	0	0	0	0	0	0	0	0	0	0	0	0	0	0	0	0	0	0	0
ENSG00000258474		LINC02313	lncRNA	HGNC Symbol	1	long intergenic non-protein coding RNA 2313 [Source:HGNC Symbol;Acc:HGNC:53232]	0.0414291	0	0	0	0.0758359	0	0	0	0	0	0	0	0	0	0	0	0	0	0	0	0	0.037918	0	0.0207146
ENSG00000258476		LINC02207	lncRNA	HGNC Symbol	42	long intergenic non-protein coding RNA 2207 [Source:HGNC Symbol;Acc:HGNC:53073]	0.165716	0.0860792	0.16385	0.188089	0	0.122365	0.0561286	0	0	0	0	0.143765	0.0753657	0.126412	0.0316662	0	0.0158331	0.100889	0.0718827	0	0.0280643	0.0611826	0.175969	0.125898
ENSG00000258477		PPIAP6	processed_pseudogene	HGNC Symbol	1	peptidylprolyl isomerase A pseudogene 6 [Source:HGNC Symbol;Acc:HGNC:20028]	1.03573	1.20511	1.00358	1.04494	0.777318	0.856557	0.701608	0.880136	1.29037	0.711527	1.73923	0.844622	0.97473	0.581497	0.759989	0.365465	0.562727	0.778114	1.29192	1.00095	0.790872	0.816938	1.02426	1.12042
ENSG00000258478		AC009396.1	lncRNA	Clone-based (Ensembl) gene	1	novel transcript, antisense to NRXN3	0	0	0	0	0	0	0	0	0	0	0	0	0	0	0	0	0	0	0	0	0	0	0	0
ENSG00000258479		LINC00640	lncRNA	HGNC Symbol	6	long intergenic non-protein coding RNA 640 [Source:HGNC Symbol;Acc:HGNC:44291]	0.124287	0	0.0409624	0	0	0.0407884	0	0	0	0	0	0.0718827	0.040195	0.0252825	0.0633324	0	0.0316662	0.0327388	0.0359414	0	0	0.0203942	0.0204812	0.0621437
ENSG00000258481		AL133240.1	lncRNA	Clone-based (Ensembl) gene	1	novel transcript	0	0	0	0	0	0	0	0	0	0	0	0	0	0	0	0	0	0	0	0	0	0	0	0
ENSG00000258482		TRAV15	TR_V_pseudogene	HGNC Symbol	1	T cell receptor alpha variable 15 (pseudogene) [Source:HGNC Symbol;Acc:HGNC:12111]	0	0	0	0	0	0	0	0	0	0	0	0	0	0	0	0	0	0	0	0	0	0	0	0
ENSG00000258483		LINC02251	lncRNA	HGNC Symbol	8	long intergenic non-protein coding RNA 2251 [Source:HGNC Symbol;Acc:HGNC:53149]	0	0	0	0	0	0	0	0	0	0	0	0	0	0	0	0	0	0	0	0	0	0	0	0
ENSG00000258484	246777	SPESP1	protein_coding	HGNC Symbol	3	sperm equatorial segment protein 1 [Source:HGNC Symbol;Acc:HGNC:15570]	0.0414291	0.0516475	0	0.125392	0	0.0407884	0	0.0838225	0	0	0	0.107824	0	0.0758475	0.0633324	0	0.0316662	0.0379237	0.0539121	0	0.0419113	0.0203942	0.0626962	0.0465383
ENSG00000258485		SRMP2	processed_pseudogene	HGNC Symbol	1	SRM pseudogene 2 [Source:HGNC Symbol;Acc:HGNC:20034]	0.0414291	0	0.0409624	0	0.0758359	0	0	0.167645	0.0363483	0.0508233	0.119947	0	0.0150731	0	0	0.0974573	0.0487287	0.00753657	0.0599734	0.0435858	0.0838225	0.037918	0.0204812	0.0207146
ENSG00000258487		LINC02277	lncRNA	HGNC Symbol	3	long intergenic non-protein coding RNA 2277 [Source:HGNC Symbol;Acc:HGNC:53193]	0	0	0	0	0	0	0	0	0	0	0	0	0.0100488	0	0.0316662	0	0.0158331	0.00502438	0	0	0	0	0	0
ENSG00000258488		AC023310.1	unprocessed_pseudogene	Clone-based (Ensembl) gene	1	hect domain and RLD 2 (HERC2) pseudogene	0	0	0.0614437	0.0417975	0	0	0	0.0838225	0	0.0508233	0	0	0.0100488	0	0	0.0487287	0.0243643	0.00502438	0	0.0254117	0.0419113	0	0.0516206	0
ENSG00000258489		AC027013.1	lncRNA	Clone-based (Ensembl) gene	5	novel transcript	0	0	0	0	0	0	0	0	0	0	0	0	0	0	0	0	0	0	0	0	0	0	0	0
ENSG00000258490		AL049835.1	lncRNA	Clone-based (Ensembl) gene	1	novel transcript, antisense to GPHN	0	0	0.0409624	0	0	0	0.0561286	0	0.0181742	0	0	0	0	0	0	0	0	0	0	0.00908708	0.0280643	0	0.0204812	0
ENSG00000258491		ZFP64P1	processed_pseudogene	HGNC Symbol	1	ZFP64 zinc finger protein pseudogene 1 [Source:HGNC Symbol;Acc:HGNC:19820]	0	0	0	0	0	0.0407884	0.112257	0	0	0.101647	0	0	0	0	0	0	0	0	0	0.0508233	0.0561286	0.0203942	0	0
ENSG00000258493		AL121603.1	processed_pseudogene	Clone-based (Ensembl) gene	1	SMT3 suppressor of mif two 3 homolog 4 (S. cerevisiae) (SUMO4) pseudogene	0	0	0	0	0	0	0	0	0	0	0	0	0	0	0	0	0	0	0	0	0	0	0	0
ENSG00000258494		OR11J5P	unprocessed_pseudogene	HGNC Symbol	1	olfactory receptor family 11 subfamily J member 5 pseudogene [Source:HGNC Symbol;Acc:HGNC:31238]	0	0	0	0	0	0	0	0	0	0	0	0	0	0	0	0	0	0	0	0	0	0	0	0
ENSG00000258496		AL352955.1	lncRNA	Clone-based (Ensembl) gene	1	novel transcript	0	0	0	0	0	0	0	0	0	0	0	0	0	0	0	0	0	0	0	0	0	0	0	0
ENSG00000258497		AL359682.1	lncRNA	Clone-based (Ensembl) gene	1	novel transcript	0	0	0	0	0	0	0	0	0	0	0	0	0	0	0	0	0	0	0	0	0	0	0	0
ENSG00000258498		DIO3OS	lncRNA	HGNC Symbol	12	DIO3 opposite strand upstream RNA [Source:HGNC Symbol;Acc:HGNC:20348]	0	0	0	0	0	0	0	0	0	0	0.0299867	0	0	0	0	0	0	0	0.0149933	0	0	0	0	0
ENSG00000258499		LINC02287	lncRNA	HGNC Symbol	1	long intergenic non-protein coding RNA 2287 [Source:HGNC Symbol;Acc:HGNC:53204]	0	0	0	0	0	0	0	0	0	0	0	0	0	0	0.126665	0	0.0633324	0	0	0	0	0	0	0
ENSG00000258500		AL845552.1	transcribed_processed_pseudogene	Clone-based (Ensembl) gene	1	high mobility group nucleosome binding domain 1 (HMGN1) pseudogene	0.704295	0.258237	0.532512	0.208987	0.303344	0.448673	0.280643	0.251468	0.254438	0.30494	0.479787	0.593033	0.361755	0.758475	0.316662	0.292372	0.304517	0.560115	0.53641	0.279689	0.266055	0.376008	0.370749	0.481266
ENSG00000258501		EIF3LP1	processed_pseudogene	HGNC Symbol	1	eukaryotic translation initiation factor 3 subunit L pseudogene 1 [Source:HGNC Symbol;Acc:HGNC:20010]	1.2843	0.895223	1.06502	0.794152	1.40296	1.71311	0.729672	1.34116	1.34489	1.21976	0.659707	0.898534	1.2159	0.91017	1.32998	0.877116	1.10355	1.06303	0.779121	1.28232	1.03542	1.55804	0.929588	1.08976
ENSG00000258502		LINC02290	lncRNA	HGNC Symbol	21	long intergenic non-protein coding RNA 2290 [Source:HGNC Symbol;Acc:HGNC:53206]	0	0	0	0	0	0	0	0	0	0	0	0	0.0100488	0	0	0	0	0.00502438	0	0	0	0	0	0
ENSG00000258503		AL352979.1	processed_pseudogene	Clone-based (Ensembl) gene	1	NADH dehydrogenase (ubiquinone) 1 beta subcomplex, 3, 12kDa (NDUFB3) pseudogene	0	0	0	0	0.037918	0.0407884	0	0	0.0363483	0	0	0	0	0	0	0	0	0	0	0.0181742	0	0.0393532	0	0
ENSG00000258504		AL157871.1	lncRNA	Clone-based (Ensembl) gene	2	novel transcript	0	0	0	0	0	0	0	0	0	0	0	0	0	0	0	0	0	0	0	0	0	0	0	0
ENSG00000258505		AL442163.2	transcribed_processed_pseudogene	Clone-based (Ensembl) gene	1	leucine-rich pentatricopeptide repeat containing (LRPPRC) pseudogene	0	0	0	0	0	0	0.0280643	0	0	0	0	0	0	0	0	0	0	0	0	0	0.0140322	0	0	0
ENSG00000258506		AL163642.1	processed_pseudogene	Clone-based (Ensembl) gene	1	ribosomal protein L13a (RPL13A) pseudogene	0	0	0	0	0	0	0	0.0838225	0	0	0	0.0359414	0	0	0	0	0	0	0.0179707	0	0.0419113	0	0	0
ENSG00000258507		AC116612.1	lncRNA	Clone-based (Ensembl) gene	1	novel transcript, sense intronic to HMX1	0	0	0	0	0	0	0	0	0	0	0	0	0	0	0	0	0	0	0	0	0	0	0	0
ENSG00000258509		AL049870.1	processed_pseudogene	Clone-based (Ensembl) gene	1	DET1 and DDB1 associated 1 (DDA1) pseudogene	0	0.154942	0.204812	0.376177	0.113754	0.122365	0.168386	0	0.109045	0	0.239893	0.107824	0.100488	0.151695	0.126665	0.0487287	0.0876967	0.126091	0.173859	0.0545225	0.084193	0.11806	0.290495	0.0774712
ENSG00000258510		AC007954.1	processed_pseudogene	Clone-based (Ensembl) gene	1	ATP-binding cassette, sub-family G (WHITE), member 2 (ABCG2) pseudogene	0	0	0.122887	0.0417975	0	0.0407884	0	0.0838225	0	0	0	0	0.0200975	0.10113	0	0	0	0.0606137	0	0	0.0419113	0.0203942	0.0823424	0
ENSG00000258511		LINC02295	lncRNA	HGNC Symbol	1	long intergenic non-protein coding RNA 2295 [Source:HGNC Symbol;Acc:HGNC:53211]	0	0	0	0	0	0	0	0	0	0	0	0	0	0	0	0	0	0	0	0	0	0	0	0
ENSG00000258512		LINC00239	lncRNA	HGNC Symbol	1	long intergenic non-protein coding RNA 239 [Source:HGNC Symbol;Acc:HGNC:20119]	0.124287	0.20659	0.0409624	0	0.037918	0.0407884	0.0561286	0	0.0181742	0	0	0.179707	0.0200975	0	0	0	0	0.0100488	0.0898534	0.00908708	0.0280643	0.0393532	0.0204812	0.165439
ENSG00000258513		AC006349.1	transcribed_processed_pseudogene	Clone-based (Ensembl) gene	1	SMT3 suppressor of mif two 3 homolog 2 (S. cerevisiae) (SUMO2) pseudogene	0	0	0	0	0	0	0	0	0	0	0	0	0.0100488	0	0.0633324	0	0.0316662	0.00502438	0	0	0	0	0	0
ENSG00000258515		AL355075.2	lncRNA	Clone-based (Ensembl) gene	1	novel transcript, antisense to OSGEP	0.269289	0.482043	0.143369	0.250785	0.568769	0.469067	0.364836	0.419113	0.308961	0.355763	0.17992	0.26956	0.246195	0.30339	0.189997	0.462922	0.32646	0.274792	0.22474	0.332362	0.391974	0.518918	0.197077	0.375666
ENSG00000258516		AL133167.1	lncRNA	Clone-based (Ensembl) gene	4	novel transcript	0	0	0	0	0	0	0	0	0	0	0	0	0	0	0	0	0	0	0	0	0	0	0	0
ENSG00000258517		AC004817.1	lncRNA	Clone-based (Ensembl) gene	1	novel transcript	0	0	0	0	0	0	0	0	0.109045	0	0	0	0	0	0	0	0	0	0	0.0545225	0	0	0	0
ENSG00000258519		AL121579.1	processed_pseudogene	Clone-based (Ensembl) gene	1	40S ribosomal protein S2 (RPS2) pseudogene	0	0	0	0	0	0	0	0	0	0	0	0	0	0	0	0	0	0	0	0	0	0	0	0
ENSG00000258520		AL359317.1	lncRNA	Clone-based (Ensembl) gene	1	novel transcript	0	0.0172158	0.0819249	0.0208987	0	0.0407884	0	0	0	0	0	0	0.0251219	0	0	0	0	0.012561	0	0	0	0.0203942	0.0514118	0.00860792
ENSG00000258521		AL157871.2	lncRNA	Clone-based (Ensembl) gene	1	novel transcript, antisense to WARS	0.372862	0.241022	0.0819249	0.104494	0.18959	0.326307	0.449029	0.167645	0.0363483	0.203293	0.17992	0.107824	0.0803901	0.176977	0	0.0974573	0.0487287	0.128684	0.143872	0.119821	0.308337	0.257949	0.0932093	0.306942
ENSG00000258524		NT5CP1	processed_pseudogene	HGNC Symbol	1	5',3'-nucleotidase, cytosolic pseudogene 1 [Source:HGNC Symbol;Acc:HGNC:20046]	0.0207146	0	0	0	0	0	0.0561286	0.0419113	0	0	0	0	0	0	0	0.0243643	0.0121822	0	0	0	0.04902	0	0	0.0103573
ENSG00000258525		AL049830.3	lncRNA	Clone-based (Ensembl) gene	5	novel transcript, antisense to COCH	0.580008	0.61977	0.634918	0.794152	1.04274	1.01971	1.59967	0.628669	1.01775	0.76235	0.80964	0.916505	0.884291	1.03658	0.949986	0.877116	0.913551	0.960437	0.863073	0.890051	1.11417	1.03123	0.714535	0.599889
ENSG00000258526		AL049828.1	lncRNA	Clone-based (Ensembl) gene	21	novel transcript	0.0414291	0	0	0	0.0758359	0	0.0561286	0.0838225	0.0726966	0	0.0599734	0	0	0	0	0.0487287	0.0243643	0	0.0299867	0.0363483	0.0699756	0.037918	0	0.0207146
ENSG00000258527		ASB9P1	processed_pseudogene	HGNC Symbol	1	ankyrin repeat and SOCS box containing 9 pseudogene 1 [Source:HGNC Symbol;Acc:HGNC:20972]	0.165716	0.0344317	0.0819249	0.208987	0	0.122365	0.0561286	0	0.145393	0.101647	0.0599734	0.0718827	0.0452194	0.252825	0.126665	0.0487287	0.0876967	0.149022	0.0659281	0.12352	0.0280643	0.0611826	0.145456	0.100074
ENSG00000258529		AP001781.2	protein_coding	Clone-based (Ensembl) gene	3	novel protein	0	0	0	0	0	0	0	0	0	0	0	0	0	0	0	0	0	0	0	0	0	0	0	0
ENSG00000258531		BANF1P1	processed_pseudogene	HGNC Symbol	1	BANF1 pseudogene 1 [Source:HGNC Symbol;Acc:HGNC:20252]	0	0	0	0	0	0.142759	0	0	0	0	0.0299867	0.0359414	0.0150731	0	0.0633324	0	0.0316662	0.00753657	0.032964	0	0	0.0713797	0	0
ENSG00000258532		LINC02305	lncRNA	HGNC Symbol	3	long intergenic non-protein coding RNA 2305 [Source:HGNC Symbol;Acc:HGNC:53224]	0	0	0	0	0	0	0	0	0	0	0	0	0	0	0	0	0	0	0	0	0	0	0	0
ENSG00000258534		AL132712.1	lncRNA	Clone-based (Ensembl) gene	1	novel transcript	0	0	0	0	0	0	0	0	0	0	0	0	0	0	0	0	0	0	0	0	0	0	0	0
ENSG00000258535		AL079307.1	lncRNA	Clone-based (Ensembl) gene	1	novel transcript	0	0	0	0	0.0758359	0	0.0280643	0.0838225	0	0	0.08996	0	0	0	0.126665	0	0.0633324	0	0.04498	0	0.0559434	0.037918	0	0
ENSG00000258536		FKBP1BP1	processed_pseudogene	HGNC Symbol	1	FKBP prolyl isomerase 1B pseudogene 1 [Source:HGNC Symbol;Acc:HGNC:52378]	0	0	0	0	0	0	0	0	0	0	0	0	0	0	0	0	0	0	0	0	0	0	0	0
ENSG00000258537		FRMD6-AS2	lncRNA	HGNC Symbol	2	FRMD6 antisense RNA 2 [Source:HGNC Symbol;Acc:HGNC:43637]	0	0	0.0409624	0	0	0	0	0	0	0	0	0	0	0	0	0	0	0	0	0	0	0	0.0204812	0
ENSG00000258538		AL133279.1	lncRNA	Clone-based (Ensembl) gene	2	novel transcript, antisense to KCNK10	0	0	0	0	0	0	0	0	0	0	0	0	0	0	0	0	0	0	0	0	0	0	0	0
ENSG00000258539		AC068896.3	protein_coding	Clone-based (Ensembl) gene	1	novel transcript, METTL10-FAM53B readthrough	0.310718	0.137727	0.0409624	0.104494	0.113754	0.0407884	0.336772	0.419113	0.181742	0.15247	0.209907	0.107824	0.040195	0.10113	0.0633324	0.121822	0.092577	0.0706625	0.158865	0.167106	0.377942	0.0772712	0.072728	0.224222
ENSG00000258540		AC107958.1	processed_pseudogene	Clone-based (Ensembl) gene	1	destrin (actin depolymerizing factor) (DSTN) pseudogene	0	0	0	0	0	0	0	0	0	0	0	0	0	0	0	0	0	0	0	0	0	0	0	0
ENSG00000258541		OR4K4P	unprocessed_pseudogene	HGNC Symbol	1	olfactory receptor family 4 subfamily K member 4 pseudogene [Source:HGNC Symbol;Acc:HGNC:14744]	0	0	0	0	0	0	0	0	0	0	0	0	0	0	0	0	0	0	0	0	0	0	0	0
ENSG00000258542		AC068831.3	transcribed_processed_pseudogene	Clone-based (Ensembl) gene	1	chromosome 14 open reading frame 156 (C14orf156) pseudogene	0	0	0	0	0	0	0	0	0	0	0	0	0	0	0	0	0	0	0	0	0	0	0	0
ENSG00000258544		GLRXP2	processed_pseudogene	HGNC Symbol	1	glutaredoxin pseudogene 2 [Source:HGNC Symbol;Acc:HGNC:18376]	0	0	0	0	0	0	0.112257	0	0	0	0	0	0	0	0	0	0	0	0	0	0.0561286	0	0	0
ENSG00000258545		RHOXF1-AS1	lncRNA	HGNC Symbol	4	RHOXF1 antisense RNA 1 [Source:HGNC Symbol;Acc:HGNC:51582]	1.47073	0.964087	0.860211	0.710557	1.0617	1.10129	1.79612	2.38894	0.599747	0.508233	1.13949	0.557091	0.68834	0.783757	1.13998	1.12076	1.13037	0.736049	0.848293	0.55399	2.09253	1.0815	0.785384	1.21741
ENSG00000258546		CENPUP2	processed_pseudogene	HGNC Symbol	1	centromere protein U pseudogene 2 [Source:HGNC Symbol;Acc:HGNC:49890]	0	0	0	0	0	0	0.0561286	0	0	0	0	0	0.0301463	0.050565	0	0	0	0.0403556	0	0	0.0280643	0	0	0
ENSG00000258548		LINC00645	lncRNA	HGNC Symbol	7	long intergenic non-protein coding RNA 645 [Source:HGNC Symbol;Acc:HGNC:44299]	0	0	0.0819249	0.0417975	0.132713	0.0407884	0.084193	0.251468	0.0363483	0.15247	0.17992	0.107824	0.0301463	0.0252825	0.126665	0.121822	0.124243	0.0277144	0.143872	0.0944091	0.16783	0.0867506	0.0618612	0
ENSG00000258549		AL161713.1	processed_pseudogene	Clone-based (Ensembl) gene	1	zinc finger protein 268 (ZNF268) pseudogene	0	0	0	0	0	0	0	0	0	0	0	0	0	0	0	0	0	0	0	0	0	0	0	0
ENSG00000258550		OR7E106P	unprocessed_pseudogene	HGNC Symbol	1	olfactory receptor family 7 subfamily E member 106 pseudogene [Source:HGNC Symbol;Acc:HGNC:15365]	0	0	0	0	0	0	0	0	0	0	0	0	0	0	0	0	0	0	0	0	0	0	0	0
ENSG00000258551		AC104035.1	lncRNA	Clone-based (Ensembl) gene	3	novel transcript	0.0414291	0	0	0	0	0	0	0	0	0	0	0	0	0	0	0	0	0	0	0	0	0	0	0.0207146
ENSG00000258552		FAM204DP	processed_pseudogene	HGNC Symbol	1	family with sequence similarity 204 member D, pseudogene [Source:HGNC Symbol;Acc:HGNC:42013]	0	0.0344317	0	0	0.037918	0	0.0561286	0	0.0726966	0	0	0.0359414	0.0200975	0	0	0	0	0.0100488	0.0179707	0.0363483	0.0280643	0.018959	0	0.0172158
ENSG00000258553		AL157911.1	lncRNA	Clone-based (Ensembl) gene	2	novel transcript, antisense to LRRC9	0	0.0688633	0	0	0.037918	0	0	0	0	0	0	0.0359414	0	0	0	0	0	0	0.0179707	0	0	0.018959	0	0.0344317
ENSG00000258554		AC025162.1	lncRNA	Clone-based (Ensembl) gene	1	novel transcript, antisense to CDK2	0	0	0	0	0	0	0	0	0	0	0	0	0	0	0	0	0	0	0	0	0	0	0	0
ENSG00000258555		SPECC1L-ADORA2A	protein_coding	HGNC Symbol	1	SPECC1L-ADORA2A readthrough (NMD candidate) [Source:HGNC Symbol;Acc:HGNC:49185]	0	0	0.0204812	0.0208987	0	0	0	0	0	0	0	0.0179707	0.0100488	0.050565	0	0.0487287	0.0243643	0.0303069	0.00898534	0	0	0	0.02069	0
ENSG00000258556		LINC02322	lncRNA	HGNC Symbol	1	long intergenic non-protein coding RNA 2322 [Source:HGNC Symbol;Acc:HGNC:53241]	0	0.0344317	0	0	0	0	0.112257	0	0.0363483	0	0	0	0.0200975	0	0	0	0	0.0100488	0	0.0181742	0.0561286	0	0	0.0172158
ENSG00000258557		AC245505.1	processed_pseudogene	Clone-based (Ensembl) gene	1	ubiquitin-conjugating enzyme E2 variant 1 (UBE2V1) pseudogene	0	0	0	0	0	0	0	0	0	0	0	0	0	0	0	0	0	0	0	0	0	0	0	0
ENSG00000258558		AL121852.1	lncRNA	Clone-based (Ensembl) gene	1	novel transcript, antisense to SCFD1	0.0414291	0	0	0.0417975	0.0758359	0.0407884	0	0	0	0	0	0	0	0	0	0	0	0	0	0	0	0.0583122	0.0208987	0.0207146
ENSG00000258559		AC005519.1	lncRNA	Clone-based (Ensembl) gene	1	novel transcript, sense overlapping ABCD4	0.165716	0.550907	0.245775	0.459772	0.473975	0.509855	0.533222	0.251468	0.636096	0.45741	0.509773	0.413326	0.391902	0.530932	0.189997	0.316736	0.253367	0.461417	0.46155	0.546753	0.392345	0.491915	0.352773	0.358312
ENSG00000258560		AL157912.1	lncRNA	Clone-based (Ensembl) gene	1	novel transcript, antisense to EVL	0	0.0344317	0	0	0	0	0	0	0	0	0	0	0	0	0	0	0	0	0	0	0	0	0	0.0172158
ENSG00000258561		AL359232.1	lncRNA	Clone-based (Ensembl) gene	4	novel transcript	0.435006	0.103295	0.102406	0.146291	0.132713	0.24473	0.224515	0.167645	0.163567	0	0.239893	0.0179707	0.105512	0.10113	0.126665	0.0974573	0.112061	0.103321	0.128932	0.0817837	0.19608	0.188722	0.124349	0.26915
ENSG00000258562		AC106028.1	processed_pseudogene	Clone-based (Ensembl) gene	1	erritin, light polypeptide (FTL) pseudogene	0	0	0	0	0	0	0	0.167645	0	0	0	0	0	0	0	0	0	0	0	0	0.0838225	0	0	0
ENSG00000258563		PSMA3P	processed_pseudogene	HGNC Symbol	1	proteasome subunit alpha 3 pseudogene [Source:HGNC Symbol;Acc:HGNC:20029]	0	0	0	0	0	0	0	0	0	0	0	0	0	0	0.0633324	0.0487287	0.0560305	0	0	0	0	0	0	0
ENSG00000258564		OR4N1P	unprocessed_pseudogene	HGNC Symbol	1	olfactory receptor family 4 subfamily N member 1 pseudogene [Source:HGNC Symbol;Acc:HGNC:14740]	0	0	0	0	0	0	0	0	0	0	0	0	0	0	0	0	0	0	0	0	0	0	0	0
ENSG00000258565		BLZF2P	unprocessed_pseudogene	HGNC Symbol	1	basic leucine zipper nuclear factor 2, pseudogene [Source:HGNC Symbol;Acc:HGNC:20049]	0	0	0.0614437	0	0.037918	0.0407884	0	0	0	0	0	0	0.0301463	0	0	0.073093	0.0365465	0.0150731	0	0	0	0.0393532	0.0307218	0
ENSG00000258566		AC007376.1	processed_pseudogene	Clone-based (Ensembl) gene	1	H1 histone family, member O, oocyte-specific (H1FOO) pseudogene	0	0	0	0	0	0	0	0	0.0181742	0	0	0	0.0150731	0	0	0	0	0.00753657	0	0.00908708	0	0	0	0
ENSG00000258567		DUX4L16	unprocessed_pseudogene	HGNC Symbol	1	double homeobox 4 like 16 (pseudogene) [Source:HGNC Symbol;Acc:HGNC:37719]	0	0	0	0	0	0	0	0	0	0	0	0	0	0	0	0	0	0	0	0	0	0	0	0
ENSG00000258568		RHOQP1	processed_pseudogene	HGNC Symbol	1	ras homolog family member Q pseudogene 1 [Source:HGNC Symbol;Acc:HGNC:20003]	0.745724	0.585338	0.778286	0.480671	0.720441	0.550644	0.757737	1.04778	0.508876	0.736938	0.599734	0.593033	0.698389	0.935452	0.569992	0.804023	0.687007	0.816921	0.596383	0.622907	0.902759	0.635542	0.629479	0.665531
ENSG00000258569		AC007376.2	lncRNA	Clone-based (Ensembl) gene	1	novel transcript	0.0414291	0	0	0	0	0	0	0	0	0	0	0	0	0	0	0.0243643	0.0121822	0	0	0	0	0	0	0.0207146
ENSG00000258570		H3P40	processed_pseudogene	HGNC Symbol	1	H3 histone pseudogene 40 [Source:HGNC Symbol;Acc:HGNC:54470]	0	0	0	0	0	0	0	0	0	0	0	0	0	0	0	0	0	0	0	0	0	0	0	0
ENSG00000258571		PTTG4P	processed_pseudogene	HGNC Symbol	1	pituitary tumor-transforming 4 pseudogene [Source:HGNC Symbol;Acc:HGNC:20055]	0	0	0	0	0	0	0	0	0	0	0	0	0	0	0	0.0487287	0.0243643	0	0	0	0	0	0	0
ENSG00000258572		AL133467.1	lncRNA	Clone-based (Ensembl) gene	1	novel transcript	0.0828582	0	0	0	0.018959	0	0.0280643	0	0	0.0254117	0	0	0.00502438	0	0.0316662	0	0.0158331	0.00251219	0	0.0127058	0.0140322	0.00947949	0	0.0414291
ENSG00000258573		AL163195.2	lncRNA	Clone-based (Ensembl) gene	6	novel transcript, antisense to RNASE11 & RNASE12	0	0	0	0	0	0	0	0	0	0.101647	0	0	0.00502438	0	0	0	0	0.00251219	0	0.0508233	0	0	0	0
ENSG00000258576		AL163974.1	lncRNA	Clone-based (Ensembl) gene	1	novel transcript, overlapping to BEGAIN	0.165716	0	0.0204812	0.0417975	0.037918	0	0	0	0.0363483	0	0	0.0359414	0	0	0	0	0	0	0.0179707	0.0181742	0	0.018959	0.0311393	0.0828582
ENSG00000258577		SNRPGP1	processed_pseudogene	HGNC Symbol	1	small nuclear ribonucleoprotein polypeptide G pseudogene 1 [Source:HGNC Symbol;Acc:HGNC:20033]	0	0	0	0	0	0	0	0	0.0363483	0	0	0	0.0100488	0	0	0	0	0.00502438	0	0.0181742	0	0	0	0
ENSG00000258578		AC008015.1	processed_pseudogene	Clone-based (Ensembl) gene	1	ubiquitin-conjugating enzyme E2L 3 (UBE2L3) pseudogene	0	0	0	0	0	0	0	0	0	0	0	0	0.0100488	0	0	0	0	0.00502438	0	0	0	0	0	0
ENSG00000258580		AL136298.1	lncRNA	Clone-based (Ensembl) gene	2	novel transcript, antisense to AKAP6	0	0	0	0	0	0	0.168386	0	0	0	0	0	0	0	0	0	0	0	0	0	0.084193	0	0	0
ENSG00000258581		AL157871.3	processed_pseudogene	Clone-based (Ensembl) gene	1	NADH dehydrogenase (ubiquinone) 1 beta subcomplex, 3, 12kDa (NDUFB3) pseudogene	0.807868	0.723065	0.778286	0.794152	0.360221	0.489461	0.336772	0.502935	0.581573	0.45741	0.689694	0.664915	0.612975	0.429802	0.474993	0.341101	0.408047	0.521388	0.677304	0.519491	0.419854	0.424841	0.786219	0.765466
ENSG00000258583		LINC01500	lncRNA	HGNC Symbol	30	long intergenic non-protein coding RNA 1500 [Source:HGNC Symbol;Acc:HGNC:51166]	0	0.0344317	0	0	0.037918	0	0	0	0.0363483	0.0508233	0.0599734	0	0.0100488	0.050565	0.0633324	0	0.0316662	0.0303069	0.0299867	0.0435858	0	0.018959	0	0.0172158
ENSG00000258584		FAM181A-AS1	lncRNA	HGNC Symbol	4	FAM181A antisense RNA 1 [Source:HGNC Symbol;Acc:HGNC:20133]	0	0	0.0204812	0	0.018959	0	0.0280643	0	0	0.0508233	0.0299867	0	0.0100488	0	0.0316662	0	0.0158331	0.00502438	0.0149933	0.0254117	0.0140322	0.00947949	0.0102406	0
ENSG00000258585		ZNF519P3	unprocessed_pseudogene	HGNC Symbol	1	zinc finger protein 519 pseudogene 3 [Source:HGNC Symbol;Acc:HGNC:50787]	0	0.0344317	0	0	0	0	0	0	0	0	0	0	0	0	0	0.0243643	0.0121822	0	0	0	0	0	0	0.0172158
ENSG00000258586		LINC02274	lncRNA	HGNC Symbol	1	long intergenic non-protein coding RNA 2274 [Source:HGNC Symbol;Acc:HGNC:53190]	0	0	0	0	0	0	0	0	0.0363483	0	0	0	0.0100488	0	0	0	0	0.00502438	0	0.0181742	0	0	0	0
ENSG00000258587		AC006530.1	processed_pseudogene	Clone-based (Ensembl) gene	1	methyltransferase like 5 (METTL5) pseudogene	0.0414291	0	0.0819249	0.0835949	0	0.0407884	0	0.0838225	0.109045	0.0508233	0.0599734	0.0359414	0.0803901	0	0.0633324	0.146186	0.104759	0.040195	0.0479574	0.0799341	0.0419113	0.0203942	0.0827599	0.0207146
ENSG00000258588	445372	TRIM6-TRIM34	protein_coding	HGNC Symbol	1	TRIM6-TRIM34 readthrough [Source:HGNC Symbol;Acc:HGNC:33440]	0	0	0	0	0	0	0	0	0	0	0	0	0	0	0	0	0	0	0	0	0	0	0	0
ENSG00000258590		NBEAP1	transcribed_unprocessed_pseudogene	HGNC Symbol	2	neurobeachin pseudogene 1 [Source:HGNC Symbol;Acc:HGNC:1007]	0	0	0	0	0	0	0	0.0838225	0	0	0	0	0.0150731	0	0.0633324	0.0487287	0.0560305	0.00753657	0	0	0.0419113	0	0	0
ENSG00000258591		PPIAP4	processed_pseudogene	HGNC Symbol	1	peptidylprolyl isomerase A pseudogene 4 [Source:HGNC Symbol;Acc:HGNC:19935]	0	0	0.0409624	0.0626962	0	0.0815768	0.112257	0	0	0	0.0599734	0	0.0200975	0	0	0	0	0.0100488	0.0299867	0	0.0561286	0.0407884	0.0518293	0
ENSG00000258592		AL391152.1	lncRNA	Clone-based (Ensembl) gene	2	novel transcript	0.538578	0.860792	0.471068	0.668759	0.37918	0.509855	0.869994	0.544846	0.381657	0.30494	0.599734	0.341443	0.497414	0.733192	0.474993	0.706565	0.590779	0.615303	0.470588	0.343299	0.70742	0.444517	0.569914	0.699685
ENSG00000258593		AL583810.1	lncRNA	Clone-based (Ensembl) gene	1	novel transcript, antisense to KIAA0284	0	0	0	0	0.018959	0	0.112257	0	0	0	0	0.0359414	0.0200975	0	0	0.0487287	0.0243643	0.0100488	0.0179707	0	0.0561286	0.00947949	0	0
ENSG00000258594		AC021979.1	lncRNA	Clone-based (Ensembl) gene	1	novel transcript	0	0	0	0	0	0	0	0	0	0	0	0	0	0	0	0	0	0	0	0	0	0	0	0
ENSG00000258595		AL110118.1	processed_pseudogene	Clone-based (Ensembl) gene	1	cytochrome b5 type B (outer mitochondrial membrane) (CYB5B0) pseudogene	0.0414291	0.0344317	0	0.16719	0.0758359	0.0815768	0.0561286	0.0838225	0.0363483	0	0	0.0359414	0.0703413	0.050565	0	0	0	0.0604532	0.0179707	0.0181742	0.0699756	0.0787064	0.0835949	0.0379304
ENSG00000258597	390502	SERPINA2	polymorphic_pseudogene	HGNC Symbol	1	serpin family A member 2 (gene/pseudogene) [Source:HGNC Symbol;Acc:HGNC:8985]	0	0.0172158	0	0	0	0	0	0	0	0	0	0	0	0	0	0	0	0	0	0	0	0	0	0.00860792
ENSG00000258598		AL512357.1	lncRNA	Clone-based (Ensembl) gene	1	novel transcript	0	0	0	0	0	0	0	0.0838225	0	0	0	0	0	0	0	0	0	0	0	0	0.0419113	0	0	0
ENSG00000258599		AL355922.2	processed_pseudogene	Clone-based (Ensembl) gene	1	coiled-coil domain containing 107 (CCDC107) pseudogene	0.165716	0.0688633	0.102406	0.125392	0.037918	0.0407884	0.168386	0	0.0726966	0.076235	0	0	0.130634	0.126412	0.126665	0.121822	0.124243	0.128523	0	0.0744658	0.084193	0.0393532	0.113899	0.11729
ENSG00000258600		AL359238.1	lncRNA	Clone-based (Ensembl) gene	1	novel transcript	0	0	0	0	0	0	0	0	0	0	0	0	0	0	0	0	0	0	0	0	0	0	0	0
ENSG00000258601		AL162464.1	lncRNA	Clone-based (Ensembl) gene	1	novel transcript, antisense to SLC25A21	0.0414291	0	0	0	0	0	0	0.0838225	0	0	0	0	0.0100488	0	0	0	0	0.00502438	0	0	0.0419113	0	0	0.0207146
ENSG00000258602		LINC01629	lncRNA	HGNC Symbol	1	long intergenic non-protein coding RNA 1629 [Source:HGNC Symbol;Acc:HGNC:52260]	0	0	0	0	0	0	0	0.0838225	0	0.0254117	0	0	0.0200975	0	0	0	0	0.0100488	0	0.0127058	0.0419113	0	0	0
ENSG00000258603		AC005225.2	lncRNA	Clone-based (Ensembl) gene	3	novel transcript, antisense to ACOT6	0	0	0	0	0	0	0	0	0	0	0	0	0	0	0	0	0	0	0	0	0	0	0	0
ENSG00000258604		AL161668.4	lncRNA	Clone-based (Ensembl) gene	2	novel transcript	0.165716	0.0344317	0.0819249	0.0208987	0	0.0203942	0	0.0838225	0	0.127058	0	0.0718827	0.0100488	0	0	0	0	0.00502438	0.0359414	0.0635292	0.0419113	0.0101971	0.0514118	0.100074
ENSG00000258605		DYNLL1P2	processed_pseudogene	HGNC Symbol	1	dynein light chain LC8-type 1 pseudogene 2 [Source:HGNC Symbol;Acc:HGNC:20724]	0.103573	0.172158	0.327699	0.250785	0.227508	0.142759	0.140322	0.0838225	0.236264	0.355763	0.299867	0.323472	0.361755	0.151695	0.0633324	0.146186	0.104759	0.256725	0.31167	0.296014	0.112072	0.185134	0.289242	0.137866
ENSG00000258608		DNAJC19P9	processed_pseudogene	HGNC Symbol	1	DnaJ heat shock protein family (Hsp40) member C19 pseudogene 9 [Source:HGNC Symbol;Acc:HGNC:45072]	0.994299	1.13624	1.10599	1.10763	1.38401	1.52957	1.01032	0.628669	0.96323	1.32141	1.01955	0.646945	1.43195	1.0113	0.886654	1.12076	1.00371	1.22162	0.833246	1.14232	0.819492	1.45679	1.10681	1.06527
ENSG00000258609		LINC-ROR	lncRNA	HGNC Symbol	8	long intergenic non-protein coding RNA, regulator of reprogramming [Source:HGNC Symbol;Acc:HGNC:43773]	0	0	0	0	0.018959	0	0.0280643	0	0	0	0.0599734	0	0	0	0	0	0	0	0.0299867	0	0.0140322	0.00947949	0	0
ENSG00000258610		AF111169.1	lncRNA	Clone-based (Ensembl) gene	1	novel transcript	0	0	0	0	0	0	0	0	0	0	0	0	0	0	0	0	0	0	0	0	0	0	0	0
ENSG00000258611		YBX2P2	transcribed_processed_pseudogene	HGNC Symbol	1	YBX2 pseudogene 2 [Source:HGNC Symbol;Acc:HGNC:54721]	0	0	0	0.0417975	0	0.0407884	0	0	0	0	0	0	0.0251219	0	0	0	0	0.012561	0	0	0	0.0203942	0.0208987	0
ENSG00000258613		RPL21P7	processed_pseudogene	HGNC Symbol	1	ribosomal protein L21 pseudogene 7 [Source:HGNC Symbol;Acc:HGNC:19772]	0.186431	0.154942	0.0819249	0.0835949	0.0947949	0.224336	0.168386	0.33529	0.254438	0.30494	0.149933	0.0718827	0.120585	0.0252825	0.126665	0.146186	0.136425	0.0729338	0.110908	0.279689	0.251838	0.159566	0.0827599	0.170687
ENSG00000258615		AL117187.1	unprocessed_pseudogene	Clone-based (Ensembl) gene	1	mitochondrially encoded ATP synthase 6 (MT-ATP6) pseudogene	0	0	0	0	0	0	0	0	0	0	0	0	0	0	0	0	0	0	0	0	0	0	0	0
ENSG00000258616		LINC02303	lncRNA	HGNC Symbol	5	long intergenic non-protein coding RNA 2303 [Source:HGNC Symbol;Acc:HGNC:53222]	0	0	0	0	0	0	0	0	0	0	0	0	0	0	0	0	0	0	0	0	0	0	0	0
ENSG00000258618		RPL21P9	processed_pseudogene	HGNC Symbol	1	ribosomal protein L21 pseudogene 9 [Source:HGNC Symbol;Acc:HGNC:19780]	0	0	0	0	0	0	0	0	0	0	0	0	0	0	0	0	0	0	0	0	0	0	0	0
ENSG00000258619		AL136298.2	processed_pseudogene	Clone-based (Ensembl) gene	1	HERV-FRD provirus ancestral Env polyprotein (ERVFRDE1) pseudogene	0	0	0	0	0	0	0	0	0	0	0	0	0	0	0	0	0	0	0	0	0	0	0	0
ENSG00000258620		AL135838.1	lncRNA	Clone-based (Ensembl) gene	2	novel transcript, intronic to WDR25	0	0	0	0	0	0.122365	0.0561286	0	0	0	0	0.0359414	0	0.050565	0	0	0	0.0252825	0.0179707	0	0.0280643	0.0611826	0	0
ENSG00000258622		AL442163.3	processed_pseudogene	Clone-based (Ensembl) gene	1	endogenous retrovirus group FRD, member 1 (ERVFRD-1) pseudogene	0	0	0	0	0	0	0	0	0	0	0	0	0	0	0	0	0	0	0	0	0	0	0	0
ENSG00000258623		AL121820.1	lncRNA	Clone-based (Ensembl) gene	1	novel transcript, antisense to RAD51L1	0.207146	0.189374	0.0819249	0.0835949	0.132713	0.305913	0.224515	0.125734	0.21809	0.228705	0.239893	0.179707	0.135658	0	0.316662	0.243643	0.280153	0.0678291	0.2098	0.223397	0.175124	0.219313	0.0827599	0.19826
ENSG00000258624		SERPINE4P	processed_pseudogene	HGNC Symbol	1	serpin family E member 4, pseudogene [Source:HGNC Symbol;Acc:HGNC:44400]	0	0	0	0	0	0	0	0	0	0	0	0	0	0	0	0	0	0	0	0	0	0	0	0
ENSG00000258625		OR11H5P	transcribed_unprocessed_pseudogene	HGNC Symbol	2	olfactory receptor family 11 subfamily H member 5 pseudogene [Source:HGNC Symbol;Acc:HGNC:15348]	0	0	0	0	0	0	0	0	0	0	0	0	0	0	0	0.0487287	0.0243643	0	0	0	0	0	0	0
ENSG00000258626		COX7A2P1	processed_pseudogene	HGNC Symbol	1	cytochrome c oxidase subunit 7A2 pseudogene 1 [Source:HGNC Symbol;Acc:HGNC:20006]	0.435006	0.137727	0.0819249	0.0417975	0.018959	0	0.0561286	0	0.0908708	0.0508233	0.209907	0.25159	0.190926	0.050565	0.126665	0.17055	0.148608	0.120746	0.230748	0.0708471	0.0280643	0.00947949	0.0618612	0.286366
ENSG00000258627		AC103996.1	transcribed_processed_pseudogene	Clone-based (Ensembl) gene	1	ribosomal protein L39 (RPL39)	0	0	0.0819249	0	0	0	0	0	0	0	0	0	0	0	0	0	0	0	0	0	0	0	0.0409624	0
ENSG00000258628		AC126603.1	unprocessed_pseudogene	Clone-based (Ensembl) gene	1	rhophilin Rho GTPase binding protein 2 pseudogene 1	0.0828582	0.275453	0.327699	0.0835949	0.227508	0.0815768	0.0280643	0.167645	0.145393	0.101647	0.119947	0.161736	0.256243	0.20226	0	0.0974573	0.0487287	0.229252	0.140841	0.12352	0.0978547	0.154542	0.205647	0.179156
ENSG00000258629		AL391261.1	processed_pseudogene	Clone-based (Ensembl) gene	1	nuclear receptor coactivator 4 (NCOA4) pseudogene	0.124287	0.137727	0.245775	0.0835949	0.18959	0.203942	0.168386	0.33529	0.0908708	0.203293	0.119947	0.179707	0.110536	0.050565	0	0	0	0.0805507	0.149827	0.147082	0.251838	0.196766	0.164685	0.131007
ENSG00000258630		LINC02292	lncRNA	HGNC Symbol	9	long intergenic non-protein coding RNA 2292 [Source:HGNC Symbol;Acc:HGNC:53208]	0	0	0	0	0	0	0	0	0	0	0	0	0	0	0	0	0	0	0	0	0	0	0	0
ENSG00000258631		AC110023.1	lncRNA	Clone-based (Ensembl) gene	2	novel transcript	0	0	0	0	0	0	0	0	0	0	0	0	0	0	0	0	0	0	0	0	0	0	0	0
ENSG00000258632		AC135626.1	processed_pseudogene	Clone-based (Ensembl) gene	1	ribosomal protein L26-like 1 (RPL26L1) pseudogene	0	0	0	0	0	0	0	0	0	0	0	0	0	0	0	0	0	0	0	0	0	0	0	0
ENSG00000258633		AL049870.2	lncRNA	Clone-based (Ensembl) gene	1	novel transcript, antisense to C14orf28	0	0	0	0	0	0	0	0	0	0	0	0.0359414	0.0100488	0.050565	0.0316662	0	0.0158331	0.0303069	0.0179707	0	0	0	0	0
ENSG00000258634		AL160006.1	lncRNA	Clone-based (Ensembl) gene	1	novel transcript, antisense to ALX3	5.34436	5.99111	5.48897	5.0157	7.09066	7.48467	9.09284	6.11904	5.87025	6.55621	4.70791	5.53497	6.0795	6.67458	6.11158	7.04129	6.57643	6.37704	5.12144	6.21323	7.60594	7.28767	5.25233	5.66773
ENSG00000258636		AL121821.2	lncRNA	Clone-based (Ensembl) gene	2	novel transcript	0	0	0	0	0	0	0	0	0	0	0	0	0	0	0	0	0	0	0	0	0	0	0	0
ENSG00000258637		AC008056.1	lncRNA	Clone-based (Ensembl) gene	1	novel transcript, antisense to NRXN3	0	0	0	0	0	0	0	0	0	0	0	0	0	0	0	0	0	0	0	0	0	0	0	0
ENSG00000258638		AL389895.1	processed_pseudogene	Clone-based (Ensembl) gene	1	protein tyrosine phosphatase type IVA, member 1 (PTP4A1) pseudogene	0	0	0	0	0	0	0	0	0	0	0	0	0	0	0	0	0	0	0	0	0	0	0	0
ENSG00000258639		AL359212.1	processed_pseudogene	Clone-based (Ensembl) gene	1	ataxin 3 (ATXN3) pseudogene	0	0	0	0	0	0	0	0	0	0	0	0	0	0	0	0	0	0	0	0	0	0	0	0
ENSG00000258640		RPL21P5	processed_pseudogene	HGNC Symbol	1	ribosomal protein L21 pseudogene 5 [Source:HGNC Symbol;Acc:HGNC:23541]	0.0414291	0	0.0819249	0.125392	0.0947949	0.163154	0.112257	0.251468	0.0363483	0.101647	0.0599734	0.0718827	0.0904389	0	0.0633324	0.146186	0.104759	0.0452194	0.0659281	0.0689975	0.181862	0.128974	0.103659	0.0207146
ENSG00000258641		OR4T1P	unprocessed_pseudogene	HGNC Symbol	1	olfactory receptor family 4 subfamily T member 1 pseudogene [Source:HGNC Symbol;Acc:HGNC:15360]	0	0	0	0	0	0	0	0	0	0	0	0	0	0	0	0	0	0	0	0	0	0	0	0
ENSG00000258642		AL133371.1	lncRNA	Clone-based (Ensembl) gene	1	novel transcript, antisense to RNASE3	0	0	0.122887	0.125392	0.037918	0.0407884	0	0	0.0363483	0	0	0.0359414	0	0	0	0.0487287	0.0243643	0	0.0179707	0.0181742	0	0.0393532	0.12414	0
ENSG00000258643	100529063	BCL2L2-PABPN1	protein_coding	HGNC Symbol	3	BCL2L2-PABPN1 readthrough [Source:HGNC Symbol;Acc:HGNC:42959]	0.0414291	0.172158	0.225293	0.0626962	0.322303	0.122365	0.392901	0	0.399831	0.254117	0.119947	0.233619	0.291414	0.20226	0.189997	0.414194	0.302095	0.246837	0.176783	0.326974	0.19645	0.222334	0.143995	0.106794
ENSG00000258644	100529257	SYNJ2BP-COX16	protein_coding	HGNC Symbol	4	SYNJ2BP-COX16 readthrough [Source:HGNC Symbol;Acc:HGNC:48350]	0	0	0	0	0	0	0	0	0	0	0	0	0.0100488	0	0	0	0	0.00502438	0	0	0	0	0	0
ENSG00000258645		HSPE1P2	processed_pseudogene	HGNC Symbol	1	heat shock protein family E (Hsp10) member 1 pseudogene 2 [Source:HGNC Symbol;Acc:HGNC:20052]	15.3081	15.8902	15.4633	18.4118	14.333	15.3161	15.0144	11.3999	13.9759	17.0258	13.8538	13.1006	18.6857	18.8102	15.4531	13.8633	14.6582	18.7479	13.4772	15.5009	13.2071	14.8245	16.9376	15.5991
ENSG00000258646		AL049780.1	lncRNA	Clone-based (Ensembl) gene	1	novel transcript, antisense to EIF2B2	0.0828582	0.0688633	0.0819249	0.0417975	0.037918	0	0.0561286	0.33529	0	0	0.0599734	0	0.0150731	0.20226	0.0633324	0.0487287	0.0560305	0.108667	0.0299867	0	0.195709	0.018959	0.0618612	0.0758608
ENSG00000258647		LINC00930	lncRNA	HGNC Symbol	4	long intergenic non-protein coding RNA 930 [Source:HGNC Symbol;Acc:HGNC:48620]	0	0	0	0	0	0	0	0	0	0.101647	0	0	0	0	0	0	0	0	0	0.0508233	0	0	0	0
ENSG00000258648		UBE2CP1	processed_pseudogene	HGNC Symbol	1	ubiquitin conjugating enzyme E2 C pseudogene 1 [Source:HGNC Symbol;Acc:HGNC:19670]	0	0	0.122887	0.0208987	0.037918	0.0815768	0	0	0.0363483	0	0	0	0.0502438	0	0	0.0487287	0.0243643	0.0251219	0	0.0181742	0	0.0597474	0.071893	0
ENSG00000258649		AL392023.1	lncRNA	Clone-based (Ensembl) gene	1	novel transcript	0	0	0	0	0	0	0	0	0	0	0	0	0	0	0	0	0	0	0	0	0	0	0	0
ENSG00000258650		HSBP1P1	processed_pseudogene	HGNC Symbol	1	heat shock factor binding protein 1 pseudogene 1 [Source:HGNC Symbol;Acc:HGNC:20053]	0	0	0	0	0	0	0	0.251468	0	0	0	0	0.0100488	0	0	0	0	0.00502438	0	0	0.125734	0	0	0
ENSG00000258651		SEC23A-AS1	lncRNA	HGNC Symbol	1	SEC23A antisense RNA 1 [Source:HGNC Symbol;Acc:HGNC:53213]	0	0	0	0	0	0	0.0280643	0	0.0363483	0	0	0	0	0	0	0	0	0	0	0.0181742	0.0140322	0	0	0
ENSG00000258653		AC005520.3	protein_coding	Clone-based (Ensembl) gene	1	novel protein	0	0	0	0	0	0	0.0280643	0.0419113	0	0.0508233	0	0.0539121	0.0100488	0	0.126665	0	0.0633324	0.00502438	0.026956	0.0254117	0.0349878	0	0	0
ENSG00000258654		AC026495.1	lncRNA	Clone-based (Ensembl) gene	3	novel transcript	0	0.0172158	0	0	0	0	0	0	0	0	0	0	0	0	0	0	0	0	0	0	0	0	0	0.00860792
ENSG00000258655		ARHGAP5-AS1	lncRNA	HGNC Symbol	1	ARHGAP5 antisense RNA 1 (head to head) [Source:HGNC Symbol;Acc:HGNC:20279]	1.8436	0.946871	0.778286	0.919544	0.92899	1.26444	1.01032	1.38307	1.34489	0.584468	0.659707	1.23998	0.999852	1.13771	2.27997	0.974573	1.62727	1.06878	0.949842	0.964678	1.19669	1.09672	0.848915	1.39523
ENSG00000258656		AL160236.1	processed_pseudogene	Clone-based (Ensembl) gene	1	high mobility group nucleosomal binding domain 2 (HMGN2) pseudogene	0	0	0	0	0	0	0	0	0	0	0	0	0	0	0	0	0	0	0	0	0	0	0	0
ENSG00000258657		AL136018.1	lncRNA	Clone-based (Ensembl) gene	2	novel transcript, antisense to GZMB	0.0207146	0	0	0	0	0	0	0	0	0	0	0	0	0	0	0	0	0	0	0	0	0	0	0.0103573
ENSG00000258658		AL139021.3	lncRNA	Clone-based (Ensembl) gene	1	novel transcript, antisense to ARID4A and TOMM20L	0.165716	0.103295	0.122887	0.33438	0.0758359	0.0407884	0	0	0.109045	0.15247	0	0.107824	0.100488	0.050565	0.189997	0.0974573	0.143727	0.0755263	0.0539121	0.130757	0	0.0583122	0.228633	0.134506
ENSG00000258659	53840	TRIM34	protein_coding	HGNC Symbol	4	tripartite motif containing 34 [Source:HGNC Symbol;Acc:HGNC:10063]	0	0	0	0.0208987	0.037918	0.0407884	0	0	0.0181742	0	0	0	0.040195	0.176977	0.0316662	0.0487287	0.0401974	0.108586	0	0.00908708	0	0.0393532	0.0104494	0
ENSG00000258660		AC006146.1	lncRNA	Clone-based (Ensembl) gene	1	novel transcript, antisense to DNAL1	0	0	0	0	0	0	0	0	0	0	0	0	0	0	0	0	0	0	0	0	0	0	0	0
ENSG00000258661		AL079303.1	lncRNA	Clone-based (Ensembl) gene	1	novel transcript, antisense to PAX9	0.0414291	0.103295	0.0614437	0.33438	0.037918	0.142759	0	0	0.109045	0.0508233	0.0299867	0.197678	0.0552682	0.10113	0	0.0487287	0.0243643	0.0781991	0.113832	0.0799341	0	0.0903387	0.197912	0.0723621
ENSG00000258662		AC022469.2	lncRNA	Clone-based (Ensembl) gene	1	novel transcript, antisense to NRXN3	0	0	0	0	0	0	0	0	0	0	0	0	0.0100488	0	0	0	0	0.00502438	0	0	0	0	0	0
ENSG00000258663		AL117190.2	lncRNA	Clone-based (Ensembl) gene	1	novel transcript, antisense to MEG3	0	0	0	0	0	0	0	0	0	0	0	0	0	0	0	0	0	0	0	0	0	0	0	0
ENSG00000258665		AC068831.4	unprocessed_pseudogene	Clone-based (Ensembl) gene	1	golgin A5 (GOLGA5) pseudogene	0	0	0.0204812	0	0	0.0407884	0	0	0	0	0	0	0	0	0	0	0	0	0	0	0	0.0203942	0.0102406	0
ENSG00000258666		AL157871.4	lncRNA	Clone-based (Ensembl) gene	1	novel transcript, antisense to WARS	0	0	0	0	0	0	0	0	0	0	0	0	0	0	0	0	0	0	0	0	0	0	0	0
ENSG00000258667		HIF1A-AS3	lncRNA	HGNC Symbol	2	HIF1A antisense RNA 3 [Source:HGNC Symbol;Acc:HGNC:54284]	0.435006	0.20659	0.327699	0.480671	0.151672	0.0407884	0.140322	0.377201	0.43618	0.127058	0.4498	0.431296	0.296438	0.10113	0.379994	0.487287	0.43364	0.198784	0.440548	0.281619	0.258761	0.0962301	0.404185	0.320798
ENSG00000258668		COX6CP11	processed_pseudogene	HGNC Symbol	1	cytochrome c oxidase subunit 6C pseudogene 11 [Source:HGNC Symbol;Acc:HGNC:49363]	0	0	0	0	0	0	0	0	0	0	0	0	0	0	0	0	0	0	0	0	0	0	0	0
ENSG00000258670		AL049874.3	lncRNA	Clone-based (Ensembl) gene	1	novel transcript, antisense to C14orf39	0	0	0	0	0	0	0.0561286	0	0	0	0	0	0	0	0.0633324	0	0.0316662	0	0	0	0.0280643	0	0	0
ENSG00000258671		AL132639.1	processed_pseudogene	Clone-based (Ensembl) gene	1	transmembrane protein 92 (TMEM92) pseudogene	0	0.0688633	0	0.0417975	0	0	0	0.167645	0	0	0	0	0	0	0	0	0	0	0	0	0.0838225	0	0.0208987	0.0344317
ENSG00000258672		AL160313.3	lncRNA	Clone-based (Ensembl) gene	1	novel transcript	0	0.0172158	0	0	0	0	0	0	0	0	0	0	0	0	0.0633324	0	0.0316662	0	0	0	0	0	0	0.00860792
ENSG00000258673		LINC01397	lncRNA	HGNC Symbol	1	long intergenic non-protein coding RNA 1397 [Source:HGNC Symbol;Acc:HGNC:50677]	0	0	0	0	0.037918	0.0407884	0.0280643	0.0838225	0.0181742	0.101647	0	0.143765	0.00502438	0	0	0	0	0.00251219	0.0718827	0.0599104	0.0559434	0.0393532	0	0
ENSG00000258674		AC011448.1	protein_coding	Clone-based (Ensembl) gene	2	novel protein	0.870011	0.636986	0.51203	0.585164	0.511893	0.713797	0.392901	0.712491	0.272612	0.584468	0.35984	0.26956	0.477316	0.60678	0.601658	0.341101	0.471379	0.542048	0.3147	0.42854	0.552696	0.612845	0.548597	0.753499
ENSG00000258675		LINC02308	lncRNA	HGNC Symbol	4	long intergenic non-protein coding RNA 2308 [Source:HGNC Symbol;Acc:HGNC:53227]	0	0	0	0	0	0	0.0561286	0	0	0	0	0	0.0100488	0	0	0	0	0.00502438	0	0	0.0280643	0	0	0
ENSG00000258676		AC091544.2	lncRNA	Clone-based (Ensembl) gene	6	novel transcript	0	0	0	0	0	0	0	0	0	0	0	0	0	0	0	0	0	0	0	0	0	0	0	0
ENSG00000258677		AC022826.2	protein_coding	Clone-based (Ensembl) gene	1	novel protein, UBE2W-STAU2 readthrough	0	0	0	0	0	0	0	0	0	0	0	0	0	0	0	0	0	0	0	0	0	0	0	0
ENSG00000258678		LINC02317	lncRNA	HGNC Symbol	2	long intergenic non-protein coding RNA 2317 [Source:HGNC Symbol;Acc:HGNC:53236]	0	0	0	0	0	0	0	0	0	0	0	0	0	0	0	0	0	0	0	0	0	0	0	0
ENSG00000258679		AC121758.2	transcribed_processed_pseudogene	Clone-based (Ensembl) gene	2	novel YWHA pseudogene	0.0414291	0.103295	0	0.0626962	0.037918	0.0407884	0.0280643	0.0419113	0.0181742	0.0508233	0.0599734	0.0539121	0.0854145	0.0252825	0.0316662	0.146186	0.0889261	0.0553485	0.0569427	0.0344987	0.0349878	0.0393532	0.0313481	0.0723621
ENSG00000258680		AL132994.2	processed_pseudogene	Clone-based (Ensembl) gene	1	zinc finger protein 41 homolog (mouse) (ZFP41) pseudogene	0	0	0	0	0	0	0	0	0	0	0	0	0	0	0	0	0	0	0	0	0	0	0	0
ENSG00000258681		AL355836.1	processed_pseudogene	Clone-based (Ensembl) gene	1	AKT interacting protein (AKTIP) pseudogene	0	0	0	0	0	0	0	0	0	0	0	0	0	0	0	0	0	0	0	0	0	0	0	0
ENSG00000258682		AL132989.1	lncRNA	Clone-based (Ensembl) gene	1	novel transcript, sense overlapping PSMA3	0.870011	0.61977	0.757805	0.250785	0.436057	0.489461	0.645479	0.922048	0.581573	0.787761	0.419813	0.197678	0.462243	0.278107	0.284996	0.584744	0.43487	0.370175	0.308746	0.684667	0.783764	0.462759	0.504295	0.744891
ENSG00000258683		AL355095.1	lncRNA	Clone-based (Ensembl) gene	1	novel transcript	0	0	0	0	0	0	0	0	0	0	0	0	0	0	0	0	0	0	0	0	0	0	0	0
ENSG00000258684		BMS1P16	unprocessed_pseudogene	HGNC Symbol	1	BMS1 pseudogene 16 [Source:HGNC Symbol;Acc:HGNC:49161]	0.0828582	0.0344317	0.0819249	0.104494	0.18959	0.163154	0	0	0.236264	0.0508233	0.0299867	0.0359414	0.100488	0	0.189997	0.0243643	0.107181	0.0502438	0.032964	0.143544	0	0.176372	0.0932093	0.0586449
ENSG00000258685		AL359219.1	processed_pseudogene	Clone-based (Ensembl) gene	1	aldo-keto reductase family 1, member B1 (aldose reductase) ( AKR1B1) pseudogene	0.0414291	0.0688633	0.0409624	0	0.037918	0	0	0.0838225	0	0	0	0.0359414	0.040195	0.050565	0	0.0487287	0.0243643	0.04538	0.0179707	0	0.0419113	0.018959	0.0204812	0.0551462
ENSG00000258687		AL358334.1	lncRNA	Clone-based (Ensembl) gene	1	novel transcript, antisense to PYGL	0	0	0	0	0	0	0	0	0	0	0	0	0	0	0	0	0	0	0	0	0	0	0	0
ENSG00000258689		LINC01269	lncRNA	HGNC Symbol	1	long intergenic non-protein coding RNA 1269 [Source:HGNC Symbol;Acc:HGNC:50325]	0	0	0	0	0	0	0	0	0	0	0	0	0.0100488	0	0	0	0	0.00502438	0	0	0	0	0	0
ENSG00000258690		AL162464.2	lncRNA	Clone-based (Ensembl) gene	1	novel transcript, antisense to SLC25A21	0	0	0	0	0	0	0.0280643	0.0419113	0	0	0	0	0	0	0	0	0	0	0	0	0.0349878	0	0	0
ENSG00000258691		AL355102.2	protein_coding	Clone-based (Ensembl) gene	2	novel protein	0	0	0	0	0	0	0	0	0	0	0	0	0	0	0	0	0	0	0	0	0	0	0	0
ENSG00000258692		SALL4P7	transcribed_processed_pseudogene	HGNC Symbol	1	spalt like transcription factor 4 pseudogene 7 [Source:HGNC Symbol;Acc:HGNC:43900]	0	0	0	0	0	0	0	0	0	0	0.0299867	0.0898534	0	0	0.126665	0	0.0633324	0	0.0599201	0	0	0	0	0
ENSG00000258693		AL133368.2	lncRNA	Clone-based (Ensembl) gene	1	novel transcript	0.0207146	0	0	0	0	0	0	0.0838225	0	0	0	0.0359414	0.0100488	0	0	0	0	0.00502438	0.0179707	0	0.0419113	0	0	0.0103573
ENSG00000258694		LINC02319	lncRNA	HGNC Symbol	1	long intergenic non-protein coding RNA 2319 [Source:HGNC Symbol;Acc:HGNC:53238]	0	0	0	0	0	0	0	0	0	0	0	0	0	0	0	0	0	0	0	0	0	0	0	0
ENSG00000258695		AC005225.3	lncRNA	Clone-based (Ensembl) gene	1	novel transcript, antisense to HEATR4	0	0	0	0	0	0.0203942	0.0280643	0	0	0	0.0299867	0	0	0	0	0	0	0	0.0149933	0	0.0140322	0.0101971	0	0
ENSG00000258696		AL359233.1	lncRNA	Clone-based (Ensembl) gene	1	novel transcript, antisense to TTC6	0	0	0	0	0	0	0	0	0	0	0	0	0	0	0	0	0	0	0	0	0	0	0	0
ENSG00000258698		AL139317.1	lncRNA	Clone-based (Ensembl) gene	1	novel transcript	0	0	0	0	0	0	0	0	0	0	0	0	0	0	0	0	0	0	0	0	0	0	0	0
ENSG00000258699		AL357093.1	lncRNA	Clone-based (Ensembl) gene	1	novel transcript, antisense to FOXN3	0	0	0.0409624	0	0.037918	0	0	0.0838225	0	0	0	0	0.0100488	0	0.126665	0	0.0633324	0.00502438	0	0	0.0419113	0.018959	0.0204812	0
ENSG00000258700		LINC00871	lncRNA	HGNC Symbol	8	long intergenic non-protein coding RNA 871 [Source:HGNC Symbol;Acc:HGNC:47038]	0	0	0	0	0	0	0	0	0	0	0	0	0	0	0	0	0	0	0	0	0	0	0	0
ENSG00000258701		LINC00638	lncRNA	HGNC Symbol	1	long intergenic non-protein coding RNA 638 [Source:HGNC Symbol;Acc:HGNC:28325]	2.58932	3.3743	3.21555	3.40649	3.24199	3.38544	2.10482	2.93379	3.21683	2.31246	2.18903	2.83937	3.22565	1.71921	1.23498	2.07097	1.65297	2.47243	2.5142	2.76464	2.51931	3.31371	3.31102	2.98181
ENSG00000258702		AL137786.1	lncRNA	Clone-based (Ensembl) gene	21	novel transcript	1.49145	1.37727	1.10599	1.44201	1.61151	1.50917	1.5716	2.76614	1.78107	1.11811	1.10951	1.27592	0.924486	1.28941	1.29831	1.24258	1.27045	1.10695	1.19271	1.44959	2.16887	1.56034	1.274	1.43436
ENSG00000258703		AL161757.3	lncRNA	Clone-based (Ensembl) gene	1	novel transcript	0	0	0	0	0	0	0	0	0	0	0	0	0	0	0	0	0	0	0	0	0	0	0	0
ENSG00000258704		SRP54-AS1	transcribed_unitary_pseudogene	HGNC Symbol	5	SRP54 antisense RNA 1 (head to head) [Source:HGNC Symbol;Acc:HGNC:50643]	2.65146	2.23806	2.04812	1.94358	2.5405	3.1611	1.82418	1.67645	2.14455	1.42305	2.06908	1.86895	1.89922	1.41582	2.84996	1.82732	2.33864	1.65752	1.96902	1.7838	1.75032	2.8508	1.99585	2.44476
ENSG00000258705		AC245505.2	processed_pseudogene	Clone-based (Ensembl) gene	1	sal-like 4 (Drosophila) (SALL4) pseudogene	0	0	0	0	0	0	0	0	0	0	0	0	0	0	0	0	0	0	0	0	0	0	0	0
ENSG00000258706		SLC20A1P3	processed_pseudogene	HGNC Symbol	1	solute carrier family 20 member 1 pseudogene 3 [Source:HGNC Symbol;Acc:HGNC:42538]	0	0	0	0	0	0	0.0280643	0	0	0	0	0.0539121	0.00502438	0	0	0.0243643	0.0121822	0.00251219	0.026956	0	0.0140322	0	0	0
ENSG00000258707		AC023310.2	processed_pseudogene	Clone-based (Ensembl) gene	1	ring finger protein 145 (RNF145) pseudogene	0.621437	0.309885	0.286737	0.16719	0.417098	0.122365	0.505158	0	0.327135	0.30494	0.119947	0.0718827	0.236146	0.10113	0.189997	0.341101	0.265549	0.168638	0.0959147	0.316037	0.252579	0.269731	0.226963	0.465661
ENSG00000258708		SLC25A21-AS1	lncRNA	HGNC Symbol	1	SLC25A21 antisense RNA 1 [Source:HGNC Symbol;Acc:HGNC:44298]	0.91144	0.740281	1.18791	0.564266	2.18028	1.69272	3.1432	2.26321	0.65427	0.863996	1.07952	1.29389	0.502438	1.79506	1.51998	0.950209	1.23509	1.14875	1.1867	0.759133	2.70321	1.9365	0.876088	0.825861
ENSG00000258710		LINC01193	lncRNA	HGNC Symbol	35	long intergenic non-protein coding RNA 1193 [Source:HGNC Symbol;Acc:HGNC:28003]	0	0	0	0	0	0	0.0561286	0.0838225	0	0	0	0	0	0	0	0	0	0	0	0	0.0699756	0	0	0
ENSG00000258711		AL358334.2	lncRNA	Clone-based (Ensembl) gene	1	novel transcript	0	0	0	0	0	0.0407884	0	0	0	0	0	0	0.0200975	0.050565	0.0633324	0	0.0316662	0.0353312	0	0	0	0.0203942	0	0
ENSG00000258712		CXADRP2	processed_pseudogene	HGNC Symbol	1	CXADR pseudogene 2 [Source:HGNC Symbol;Acc:HGNC:33973]	0	0	0	0	0	0	0	0	0	0	0	0	0	0	0	0	0	0	0	0	0	0	0	0
ENSG00000258713	128653	C20orf141	protein_coding	HGNC Symbol	2	chromosome 20 open reading frame 141 [Source:HGNC Symbol;Acc:HGNC:16134]	0.165716	0	0.0409624	0	0	0.0407884	0.0561286	0	0.109045	0.101647	0	0.0718827	0.0351707	0	0.189997	0	0.0949986	0.0175853	0.0359414	0.105346	0.0280643	0.0203942	0.0204812	0.0828582
ENSG00000258716		AL139193.2	lncRNA	Clone-based (Ensembl) gene	1	novel transcript, antisense to TTC7B	0	0	0	0	0	0	0	0	0.0726966	0.0508233	0	0	0	0	0	0	0	0	0	0.06176	0	0	0	0
ENSG00000258717		AL132711.1	lncRNA	Clone-based (Ensembl) gene	1	novel transcript	0	0	0	0	0	0	0	0	0	0	0	0	0	0	0	0	0	0	0	0	0	0	0	0
ENSG00000258718		LINC02311	lncRNA	HGNC Symbol	4	long intergenic non-protein coding RNA 2311 [Source:HGNC Symbol;Acc:HGNC:53230]	0	0	0	0	0	0	0	0	0	0	0	0	0	0	0	0	0	0	0	0	0	0	0	0
ENSG00000258719		AC009396.2	lncRNA	Clone-based (Ensembl) gene	1	novel transcript, antisense to NRXN3	0	0	0	0	0	0	0	0	0	0	0	0	0	0	0	0	0	0	0	0	0	0	0	0
ENSG00000258721		OR11H3P	unprocessed_pseudogene	HGNC Symbol	1	olfactory receptor family 11 subfamily H member 3 pseudogene [Source:HGNC Symbol;Acc:HGNC:15367]	0	0	0	0	0	0	0	0	0	0	0	0	0	0	0	0	0	0	0	0	0	0	0	0
ENSG00000258722		CKAP2P1	processed_pseudogene	HGNC Symbol	1	cytoskeleton associated protein 2 pseudogene 1 [Source:HGNC Symbol;Acc:HGNC:49923]	0.0828582	0.103295	0.16385	0.0835949	0.113754	0.163154	0.224515	0	0.0726966	0.0508233	0.0599734	0.0718827	0.165805	0.353955	0.25333	0.194915	0.224122	0.25988	0.0659281	0.06176	0.112257	0.138454	0.123722	0.0930766
ENSG00000258723		AF099810.1	lncRNA	Clone-based (Ensembl) gene	1	novel transcript, antisense to NRXN3	0	0	0	0	0	0	0	0.0419113	0	0	0	0	0	0	0	0	0	0	0	0	0.0209556	0	0	0
ENSG00000258724	54984	PINX1	protein_coding	HGNC Symbol	1	PIN2 (TERF1) interacting telomerase inhibitor 1 [Source:HGNC Symbol;Acc:HGNC:30046]	0	0	0	0	0	0	0	0	0	0	0	0	0	0	0	0	0	0	0	0	0	0	0	0
ENSG00000258725		PRC1-AS1	lncRNA	HGNC Symbol	6	PRC1 antisense RNA 1 [Source:HGNC Symbol;Acc:HGNC:48587]	0.310718	0.327101	0.327699	0.522468	0.796277	0.224336	0.392901	0.628669	0.399831	0.177882	0.119947	0.700857	0.356731	0.40452	0.25333	0.438558	0.345944	0.380625	0.410402	0.288857	0.510785	0.510307	0.425084	0.31891
ENSG00000258726		DUXAP6	processed_pseudogene	HGNC Symbol	1	double homeobox A pseudogene 6 [Source:HGNC Symbol;Acc:HGNC:32185]	0	0	0.0409624	0.0835949	0	0	0	0.0838225	0	0	0	0	0.0200975	0	0	0	0	0.0100488	0	0	0.0419113	0	0.0622787	0
ENSG00000258727		AL135999.1	lncRNA	Clone-based (Ensembl) gene	1	novel transcript, antisense to AP1G2	0.414291	0.378748	0.266256	0.397076	0.246467	0.652615	0.224515	0	0.0726966	0.431998	0.17992	0.233619	0.145707	0.151695	0.284996	0.268008	0.276502	0.148701	0.206769	0.252347	0.112257	0.449541	0.331666	0.39652
ENSG00000258728		AL162231.3	protein_coding	Clone-based (Ensembl) gene	1	novel protein (GALT-IL11RA readthrough)	0	0	0	0	0	0	0	0	0	0	0	0	0	0	0	0	0	0	0	0	0	0	0	0
ENSG00000258729		AL355102.3	lncRNA	Clone-based (Ensembl) gene	2	novel transcript	0	0	0	0	0	0	0	0	0.0181742	0	0	0	0.0100488	0	0	0	0	0.00502438	0	0.00908708	0	0	0	0
ENSG00000258730		ITPK1-AS1	lncRNA	HGNC Symbol	1	ITPK1 antisense RNA 1 [Source:HGNC Symbol;Acc:HGNC:20132]	0	0.0688633	0.122887	0.125392	0	0.122365	0.0280643	0	0	0	0.0599734	0	0.0703413	0.151695	0.0633324	0.0974573	0.0803949	0.111018	0.0299867	0	0.0140322	0.0611826	0.12414	0.0344317
ENSG00000258731		AL356020.1	lncRNA	Clone-based (Ensembl) gene	1	novel transcript, antisense to DDHD1	0.0621437	0.0344317	0.0409624	0.0835949	0.0758359	0.0815768	0.084193	0.0838225	0.0363483	0.0508233	0.0599734	0.143765	0.0251219	0	0	0.0487287	0.0243643	0.012561	0.101869	0.0435858	0.0840077	0.0787064	0.0622787	0.0482877
ENSG00000258732		AC025884.1	unprocessed_pseudogene	Clone-based (Ensembl) gene	1	arginine-glutamic acid dipeptide (RE) repeats (RERE) pseudogene	0.124287	0.20659	0	0.0417975	0.113754	0.183548	0.224515	0.251468	0.145393	0	0	0.107824	0.236146	0.151695	0.633324	0.146186	0.389755	0.19392	0.0539121	0.0726966	0.237991	0.148651	0.0208987	0.165439
ENSG00000258733		LINC02328	lncRNA	HGNC Symbol	13	long intergenic non-protein coding RNA 2328 [Source:HGNC Symbol;Acc:HGNC:53248]	0	0	0.0819249	0.0417975	0.0758359	0	0.084193	0	0	0	0.0599734	0.107824	0.040195	0	0.126665	0	0.0633324	0.0200975	0.0838987	0	0.0420965	0.037918	0.0618612	0
ENSG00000258734		AL049873.2	processed_pseudogene	Clone-based (Ensembl) gene	1	transmembrane protein 98 (TMEM98) pseudogene	1.05644	0.774712	1.55657	0.877747	0.758359	0.530249	0.168386	0.377201	0.981405	0.406587	0.8996	0.77274	0.879267	0.556215	0.379994	0.73093	0.555462	0.717741	0.83617	0.693996	0.272794	0.644304	1.21716	0.915577
ENSG00000258735		LINC00637	lncRNA	HGNC Symbol	1	long intergenic non-protein coding RNA 637 [Source:HGNC Symbol;Acc:HGNC:27069]	0	0.0172158	0	0	0	0	0	0	0	0	0	0.0179707	0.0150731	0	0.0949986	0	0.0474993	0.00753657	0.00898534	0	0	0	0	0.00860792
ENSG00000258736		AL583722.3	lncRNA	Clone-based (Ensembl) gene	2	novel transcript	0	0	0	0	0	0	0	0	0	0	0	0	0	0	0.0633324	0	0.0316662	0	0	0	0	0	0	0
ENSG00000258737		SUB1P2	processed_pseudogene	HGNC Symbol	1	SUB1 pseudogene 2 [Source:HGNC Symbol;Acc:HGNC:43992]	0	0.0344317	0.0819249	0	0	0	0	0	0	0.0508233	0	0	0.0100488	0	0.0316662	0	0.0158331	0.00502438	0	0.0254117	0	0	0.0409624	0.0172158
ENSG00000258738		AL121603.2	lncRNA	Clone-based (Ensembl) gene	1	novel transcript, antisense to BAZ1A	0.91144	1.20511	1.20839	0.689658	1.53568	1.36641	1.1787	0.963959	1.01775	1.01647	1.07952	0.485209	0.728535	0.859605	1.23498	0.998937	1.11696	0.79407	0.782364	1.01711	1.07133	1.45104	0.949025	1.05827
ENSG00000258739		ENO1P2	transcribed_processed_pseudogene	HGNC Symbol	1	enolase 1 pseudogene 2 [Source:HGNC Symbol;Acc:HGNC:37943]	0	0	0	0	0	0	0	0.0838225	0	0	0	0	0	0	0	0	0	0	0	0	0.0419113	0	0	0
ENSG00000258740		AL691403.1	lncRNA	Clone-based (Ensembl) gene	1	novel transcript	0.0207146	0	0	0	0	0	0	0	0	0	0	0	0	0	0	0	0	0	0	0	0	0	0	0.0103573
ENSG00000258741		H2AZ2P1	transcribed_processed_pseudogene	HGNC Symbol	3	H2AZ2 pseudogene 1 [Source:HGNC Symbol;Acc:HGNC:31026]	1.55359	1.6355	3.17459	1.96448	1.44088	1.08089	1.06644	1.8441	2.58073	1.85505	2.75877	1.83301	2.39161	1.71921	0.886654	0.877116	0.881885	2.05541	2.29589	2.21789	1.45527	1.26089	2.56953	1.59455
ENSG00000258742		LINC02833	lncRNA	HGNC Symbol	4	long intergenic non-protein coding RNA 2833 [Source:HGNC Symbol;Acc:HGNC:54367]	0	0	0	0	0.037918	0	0.0561286	0	0	0	0	0	0	0	0	0	0	0	0	0	0.0280643	0.018959	0	0
ENSG00000258743		LINC02301	lncRNA	HGNC Symbol	12	long intergenic non-protein coding RNA 2301 [Source:HGNC Symbol;Acc:HGNC:53220]	0.103573	0.0344317	0	0.0417975	0	0.0815768	0.0561286	0.0838225	0.0726966	0.127058	0.239893	0.0539121	0.0602926	0.252825	0	0.243643	0.121822	0.156559	0.146903	0.0998775	0.0699756	0.0407884	0.0208987	0.0690022
ENSG00000258744		AL132800.1	lncRNA	Clone-based (Ensembl) gene	2	novel transcript, antisense to CMA1	0.0207146	0.0860792	0.0409624	0.0417975	0.170631	0.122365	0.224515	0.125734	0.109045	0.0508233	0.08996	0.0718827	0.105512	0.126412	0	0.0487287	0.0243643	0.115962	0.0809214	0.0799341	0.175124	0.146498	0.0413799	0.0533969
ENSG00000258745		AL358334.3	lncRNA	Clone-based (Ensembl) gene	1	novel transcript, antisense to PYGL	0	0	0	0	0	0	0.0561286	0	0	0	0	0	0	0	0	0	0	0	0	0	0.0280643	0	0	0
ENSG00000258746		AL162632.2	processed_pseudogene	Clone-based (Ensembl) gene	1	Rac GTPase activating protein 1 (RACGAP1) pseudogene	0	0	0	0	0	0	0	0.167645	0	0	0.0599734	0	0	0	0	0	0	0	0.0299867	0	0.0838225	0	0	0
ENSG00000258747		AL356022.1	lncRNA	Clone-based (Ensembl) gene	4	novel transcript, antisense to FSCB	0	0	0	0	0	0	0	0	0	0	0	0	0	0	0	0	0	0	0	0	0	0	0	0
ENSG00000258748		AL359399.1	lncRNA	Clone-based (Ensembl) gene	1	novel transcript, antisense to KIF26A	0	0	0	0	0	0	0	0	0	0	0	0	0.0200975	0	0	0	0	0.0100488	0	0	0	0	0	0
ENSG00000258749		AL110504.1	lncRNA	Clone-based (Ensembl) gene	1	novel transcript, antisense to CCDC85C	0	0	0	0	0	0	0	0	0	0	0	0	0	0	0	0	0	0	0	0	0	0	0	0
ENSG00000258750		AL358335.1	processed_pseudogene	Clone-based (Ensembl) gene	1	STT3, subunit of the oligosaccharyltransferase complex, homolog A (S. cerevisiae) (STT3A) pseudogene	0	0	0	0	0	0	0	0	0	0	0	0	0	0	0	0	0	0	0	0	0	0	0	0
ENSG00000258751		AL358335.2	lncRNA	Clone-based (Ensembl) gene	2	novel transcript	0	0	0	0	0	0	0	0	0	0	0	0	0	0	0	0	0	0	0	0	0	0	0	0
ENSG00000258752		AL357093.2	lncRNA	Clone-based (Ensembl) gene	3	novel transcript, antisense to FOXN3	0	0	0	0	0	0	0.0561286	0	0	0	0	0	0	0	0.0633324	0	0.0316662	0	0	0	0.0280643	0	0	0
ENSG00000258753		AL359792.1	lncRNA	Clone-based (Ensembl) gene	1	novel transcript	0	0	0.0614437	0	0	0	0	0	0	0	0	0	0	0	0	0	0	0	0	0	0	0	0.0307218	0
ENSG00000258754		LINC01579	lncRNA	HGNC Symbol	18	long intergenic non-protein coding RNA 1579 [Source:HGNC Symbol;Acc:HGNC:27519]	1.24287	1.15346	1.14695	1.19123	0.7394	1.22365	0.869994	1.1316	1.32671	1.06729	1.04953	1.22201	1.04507	0.60678	0.91832	0.755294	0.836807	0.825925	1.13577	1.197	1.0008	0.981526	1.16909	1.19817
ENSG00000258757		AL133453.1	lncRNA	Clone-based (Ensembl) gene	1	novel transcript, antisense to ERO1L	0	0	0	0	0	0	0	0	0	0	0	0	0	0	0	0	0	0	0	0	0	0	0	0
ENSG00000258758		AL137100.1	processed_pseudogene	Clone-based (Ensembl) gene	1	zinc finger, CCHC domain containing 7 (ZCCHC7) pseudogene	0.124287	0.137727	0.184331	0.33438	0.303344	0.122365	0.336772	0.209556	0.109045	0.15247	0.239893	0.215648	0.231122	0.227542	0.126665	0.0487287	0.0876967	0.229332	0.227771	0.130757	0.273164	0.212854	0.259355	0.131007
ENSG00000258759		AL049779.2	processed_pseudogene	Clone-based (Ensembl) gene	1	DnaJ (Hsp40) homolog, subfamily C, member 9 (DNAJC9) pseudogene	2.07146	2.20363	3.01074	1.73459	1.97173	1.69272	1.45934	2.17939	2.16272	2.28705	1.7992	1.74316	2.52726	1.8709	2.02664	1.75423	1.89043	2.19908	1.77118	2.22489	1.81937	1.83223	2.37267	2.13754
ENSG00000258760		AL355076.2	lncRNA	Clone-based (Ensembl) gene	2	novel transcript	0	0	0	0	0	0	0	0.0838225	0	0	0.119947	0	0.0301463	0	0	0	0	0.0150731	0.0599734	0	0.0419113	0	0	0
ENSG00000258761		AC116903.1	lncRNA	Clone-based (Ensembl) gene	1	novel transcript, antisense to SLCO3A1	0	0	0	0	0	0	0	0	0	0	0	0	0	0	0	0	0	0	0	0	0	0	0	0
ENSG00000258762		MTND4P33	processed_pseudogene	HGNC Symbol	1	MT-ND4 pseudogene 33 [Source:HGNC Symbol;Acc:HGNC:51947]	0	0	0	0	0	0	0	0	0	0	0	0	0	0	0	0	0	0	0	0	0	0	0	0
ENSG00000258763		AC122685.1	lncRNA	Clone-based (Ensembl) gene	4	novel transcript, antisense to OR2AP1, OR6C4, OR6C68 & OR6C2	0	0.0344317	0	0	0	0	0	0	0	0	0	0	0.0301463	0	0.0633324	0	0.0316662	0.0150731	0	0	0	0	0	0.0172158
ENSG00000258764		AL049874.4	transcribed_processed_pseudogene	Clone-based (Ensembl) gene	1	vomeronasal 1 receptor 4 (VN1R4) pseudogene	0	0	0	0	0	0	0	0	0	0	0	0	0	0	0	0	0	0	0	0	0	0	0	0
ENSG00000258765		AC107958.2	lncRNA	Clone-based (Ensembl) gene	1	novel transcript	0	0	0	0	0	0	0	0	0	0	0	0	0	0	0	0	0	0	0	0	0	0	0	0
ENSG00000258766		DIO2-AS1	lncRNA	HGNC Symbol	1	DIO2 antisense RNA 1 [Source:HGNC Symbol;Acc:HGNC:44153]	0	0	0	0	0	0	0	0	0.0726966	0	0	0	0	0	0	0	0	0	0	0.0363483	0	0	0	0
ENSG00000258767		AC060814.1	processed_pseudogene	Clone-based (Ensembl) gene	1	GRAM domain containing 4 (GRAMD4) pseudogene	0	0	0	0	0	0	0	0	0	0	0	0	0.0200975	0	0	0	0	0.0100488	0	0	0	0	0	0
ENSG00000258768		AL356019.2	lncRNA	Clone-based (Ensembl) gene	1	novel transcript	0.725009	0.482043	0.83973	0.459772	0.758359	0.795374	1.43128	1.88601	0.726966	0.736938	0.569747	0.467238	0.32156	0.733192	0.854988	0.90148	0.878234	0.527376	0.518492	0.731952	1.65864	0.776867	0.649751	0.603526
ENSG00000258769		RAP1AP	processed_pseudogene	HGNC Symbol	1	RAP1A, member of RAS oncogene family pseudogene [Source:HGNC Symbol;Acc:HGNC:9856]	0.0414291	0.430396	0.16385	0.0835949	0.530852	0.285519	0.168386	0.33529	0.327135	0.254117	0.35984	0.233619	0.200975	0.10113	0.25333	0.341101	0.297215	0.151053	0.29673	0.290626	0.251838	0.408185	0.123722	0.235912
ENSG00000258770		LINC02330	lncRNA	HGNC Symbol	1	long intergenic non-protein coding RNA 2330 [Source:HGNC Symbol;Acc:HGNC:53250]	0	0	0	0	0	0	0	0	0	0	0	0	0	0	0	0	0	0	0	0	0	0	0	0
ENSG00000258771		BCAR1P2	processed_pseudogene	HGNC Symbol	1	BCAR1 pseudogene 2 [Source:HGNC Symbol;Acc:HGNC:51326]	0	0	0	0	0.0568769	0	0	0	0	0.0254117	0	0	0.00502438	0	0	0	0	0.00251219	0	0.0127058	0	0.0284385	0	0
ENSG00000258772		AL355922.3	lncRNA	Clone-based (Ensembl) gene	1	novel transcript	0	0	0	0	0	0	0	0	0	0	0	0	0.0100488	0	0	0	0	0.00502438	0	0	0	0	0	0
ENSG00000258773		AC087636.1	lncRNA	Clone-based (Ensembl) gene	5	novel transcript	0.124287	0.103295	0.0819249	0.0626962	0.151672	0.0407884	0.0280643	0.251468	0.0363483	0.228705	0.0599734	0.0359414	0.0602926	0.20226	0.25333	0.073093	0.163211	0.131276	0.0479574	0.132527	0.139766	0.0962301	0.0723105	0.113791
ENSG00000258774		NANOGP7	transcribed_processed_pseudogene	HGNC Symbol	1	Nanog homeobox pseudogene 7 [Source:HGNC Symbol;Acc:HGNC:23105]	0	0.0172158	0.0204812	0.0208987	0.018959	0	0	0	0	0	0.0299867	0	0.0100488	0	0	0.0243643	0.0121822	0.00502438	0.0149933	0	0	0.00947949	0.02069	0.00860792
ENSG00000258776		AL161757.4	lncRNA	Clone-based (Ensembl) gene	4	novel transcript	0.0207146	0	0	0	0.037918	0	0	0	0	0.0508233	0	0	0.0301463	0.126412	0	0	0	0.0782794	0	0.0254117	0	0.018959	0	0.0103573
ENSG00000258777		HIF1A-AS1	lncRNA	HGNC Symbol	1	HIF1A antisense RNA 1 [Source:HGNC Symbol;Acc:HGNC:43014]	0	0	0	0.0417975	0	0	0	0	0	0.0508233	0	0	0	0	0	0	0	0	0	0.0254117	0	0	0.0208987	0
ENSG00000258778		AL161670.2	processed_pseudogene	Clone-based (Ensembl) gene	1	eukaryotic translation initiation factor 2, subunit 2 beta, 38kDa (EIF2S2) pseudogene	0.372862	0.241022	0.122887	0.417975	0.511893	0.326307	0.224515	0.419113	0.290787	0.15247	0.35984	0.395355	0.477316	0.252825	0.569992	0.341101	0.455546	0.365071	0.377598	0.221628	0.321814	0.4191	0.270431	0.306942
ENSG00000258779		LINC01568	lncRNA	HGNC Symbol	23	long intergenic non-protein coding RNA 1568 [Source:HGNC Symbol;Acc:HGNC:51371]	0	0	0	0	0	0	0	0	0	0	0	0	0	0	0	0	0	0	0	0	0	0	0	0
ENSG00000258780		BMS1P15	unprocessed_pseudogene	HGNC Symbol	1	BMS1 pseudogene 15 [Source:HGNC Symbol;Acc:HGNC:49160]	0.290004	0.275453	0.450587	0.292582	0.208549	0.265125	0	0.586758	0.254438	0.330352	0.119947	0.359414	0.281365	0.151695	0.0633324	0.146186	0.104759	0.21653	0.23968	0.292395	0.293379	0.236837	0.371584	0.282729
ENSG00000258781		AL589743.3	unprocessed_pseudogene	Clone-based (Ensembl) gene	1	CMT1A duplicated region transcript 15 like 2 (CDRT15L2) pseudogene	0.0414291	0	0	0	0.037918	0	0	0	0	0	0	0	0.0150731	0	0	0	0	0.00753657	0	0	0	0.018959	0	0.0207146
ENSG00000258782		AL121694.1	lncRNA	Clone-based (Ensembl) gene	1	novel transcript	0	0	0	0	0	0	0	0	0	0	0	0	0	0	0	0	0	0	0	0	0	0	0	0
ENSG00000258783		KRT18P6	processed_pseudogene	HGNC Symbol	1	keratin 18 pseudogene 6 [Source:HGNC Symbol;Acc:HGNC:20280]	0	0	0	0	0	0	0	0	0	0	0	0	0	0	0	0	0	0	0	0	0	0	0	0
ENSG00000258784		AL355773.1	lncRNA	Clone-based (Ensembl) gene	1	novel transcript	0	0	0	0	0	0	0.0561286	0	0	0	0	0	0.00502438	0	0	0	0	0.00251219	0	0	0.0280643	0	0	0
ENSG00000258785		LINC01580	lncRNA	HGNC Symbol	13	long intergenic non-protein coding RNA 1580 [Source:HGNC Symbol;Acc:HGNC:51414]	0	0.0344317	0	0.0208987	0.037918	0.0815768	0.0561286	0.209556	0.109045	0	0.08996	0.107824	0.0150731	0	0.0316662	0.0487287	0.0401974	0.00753657	0.0988921	0.0545225	0.132842	0.0597474	0.0104494	0.0172158
ENSG00000258787		SEPHS1P2	processed_pseudogene	HGNC Symbol	1	selenophosphate synthetase 1 pseudogene 2 [Source:HGNC Symbol;Acc:HGNC:42162]	0	0.0344317	0.0409624	0.16719	0.037918	0.203942	0	0	0.0726966	0.0508233	0.119947	0.0359414	0.0954632	0	0.0633324	0.0487287	0.0560305	0.0477316	0.077944	0.06176	0	0.12093	0.104076	0.0172158
ENSG00000258788		CKS1BP1	processed_pseudogene	HGNC Symbol	1	CDC28 protein kinase regulatory subunit 1B pseudogene 1 [Source:HGNC Symbol;Acc:HGNC:20004]	0.269289	0.0344317	0.0819249	0.292582	0.151672	0.0815768	0	0	0.145393	0.15247	0.299867	0.0539121	0.150731	0.10113	0.0949986	0.146186	0.120592	0.125931	0.176889	0.148932	0	0.116624	0.187254	0.15186
ENSG00000258789		AL162171.1	lncRNA	Clone-based (Ensembl) gene	1	novel transcript, antisense to PTPN21	0.414291	0.602554	0.757805	0.731456	1.04274	1.32562	1.71192	2.09556	0.65427	0.330352	1.46935	0.970417	0.612975	0.733192	0.348328	0.609108	0.478718	0.673083	1.21988	0.492311	1.90374	1.18418	0.74463	0.508423
ENSG00000258790		AL121594.1	protein_coding	Clone-based (Ensembl) gene	1	novel transcript	0.0621437	0.0688633	0	0.0208987	0	0.0815768	0	0	0.0908708	0	0.0299867	0.0539121	0.0251219	0	0	0.0487287	0.0243643	0.012561	0.0419494	0.0454354	0	0.0407884	0.0104494	0.0655035
ENSG00000258791		LINC00520	lncRNA	HGNC Symbol	12	long intergenic non-protein coding RNA 520 [Source:HGNC Symbol;Acc:HGNC:19843]	0	0	0.0409624	0	0.0758359	0.0407884	0.112257	0.0838225	0.0726966	0.0508233	0	0.0359414	0	0	0.0633324	0.0487287	0.0560305	0	0.0179707	0.06176	0.0980399	0.0583122	0.0204812	0
ENSG00000258792		AL137230.2	lncRNA	Clone-based (Ensembl) gene	3	novel transcript	0	0	0	0	0.037918	0	0	0	0	0	0	0.0179707	0.0100488	0	0	0	0	0.00502438	0.00898534	0	0	0.018959	0	0
ENSG00000258793		AL355102.4	lncRNA	Clone-based (Ensembl) gene	1	novel transcript, antisense to BDKRB1	0	0	0	0	0	0	0	0	0	0	0	0	0	0	0	0	0	0	0	0	0	0	0	0
ENSG00000258794		DUX4L27	processed_pseudogene	HGNC Symbol	1	double homeobox 4 like 27 (pseudogene) [Source:HGNC Symbol;Acc:HGNC:50808]	0	0	0	0	0.0568769	0	0	0	0	0.0508233	0.119947	0.0179707	0.0100488	0	0	0	0	0.00502438	0.0689587	0.0254117	0	0.0284385	0	0
ENSG00000258795		AL132719.1	lncRNA	Clone-based (Ensembl) gene	1	novel transcript	0	0	0	0	0	0	0	0	0	0	0	0	0	0	0.0633324	0	0.0316662	0	0	0	0	0	0	0
ENSG00000258796		AL133241.1	processed_pseudogene	Clone-based (Ensembl) gene	1	ribosomal L24 domain containing 1 (RSL24D1) pseudogene	0	0	0	0	0	0	0	0	0	0	0	0	0.0100488	0	0	0	0	0.00502438	0	0	0	0	0	0
ENSG00000258797		AC023310.3	unprocessed_pseudogene	Clone-based (Ensembl) gene	1	M-phase phosphoprotein 10 (U3 small nucleolar ribonucleoprotein) (MPHOSPH10) pseudogene	0	0	0	0.0417975	0	0.0407884	0	0	0.0363483	0.101647	0	0	0.0301463	0	0	0	0	0.0150731	0	0.0689975	0	0.0203942	0.0208987	0
ENSG00000258798		AL133153.2	lncRNA	Clone-based (Ensembl) gene	1	novel transcript, antisense to CCDC88C	0	0.103295	0	0.125392	0.0568769	0.0407884	0	0.0419113	0.0363483	0.203293	0.119947	0.107824	0.0954632	0.0252825	0.0633324	0	0.0316662	0.0603729	0.113885	0.119821	0.0209556	0.0488327	0.0626962	0.0516475
ENSG00000258799		ZNF519P2	processed_pseudogene	HGNC Symbol	1	zinc finger protein 519 pseudogene 2 [Source:HGNC Symbol;Acc:HGNC:50786]	0	0	0	0	0	0	0	0	0	0	0	0	0	0	0	0.0243643	0.0121822	0	0	0	0	0	0	0
ENSG00000258800		AL136038.4	lncRNA	Clone-based (Ensembl) gene	1	novel transcript	0	0	0	0	0	0	0	0	0	0	0	0	0	0	0	0	0	0	0	0	0	0	0	0
ENSG00000258802		AL139317.2	processed_pseudogene	Clone-based (Ensembl) gene	1	myeloma overexpressed 2 (MYEOV2) pseudogene	0	0.0344317	0.0409624	0.0417975	0.037918	0	0	0.0838225	0	0	0	0	0.0100488	0	0	0	0	0.00502438	0	0	0.0419113	0.018959	0.0413799	0.0172158
ENSG00000258803		AL355103.1	lncRNA	Clone-based (Ensembl) gene	1	novel transcript	0	0	0	0	0	0	0	0	0	0	0	0	0	0	0	0	0	0	0	0	0	0	0	0
ENSG00000258804		LINC01148	lncRNA	HGNC Symbol	1	long intergenic non-protein coding RNA 1148 [Source:HGNC Symbol;Acc:HGNC:27507]	0	0	0	0	0	0	0	0	0	0	0	0	0.00502438	0	0.126665	0	0.0633324	0.00251219	0	0	0	0	0	0
ENSG00000258805		ADIPOR1P2	processed_pseudogene	HGNC Symbol	1	adiponectin receptor 1 pseudogene 2 [Source:HGNC Symbol;Acc:HGNC:44911]	0	0	0	0.0417975	0	0	0	0	0.0181742	0	0	0	0.0100488	0	0	0	0	0.00502438	0	0.00908708	0	0	0.0208987	0
ENSG00000258806		OR11H7	polymorphic_pseudogene	HGNC Symbol	1	olfactory receptor family 11 subfamily H member 7 (gene/pseudogene) [Source:HGNC Symbol;Acc:HGNC:15350]	0	0	0.0819249	0	0.0758359	0.122365	0	0	0	0	0	0	0	0	0.0316662	0	0.0158331	0	0	0	0	0.0991006	0.0409624	0
ENSG00000258807		AL359237.1	lncRNA	Clone-based (Ensembl) gene	3	novel transcript	0.0414291	0.0344317	0.0409624	0.0208987	0	0.0407884	0.112257	0.167645	0.0363483	0	0	0.0359414	0	0	0	0	0	0	0.0179707	0.0181742	0.139951	0.0203942	0.0309306	0.0379304
ENSG00000258808		LINC02310	lncRNA	HGNC Symbol	1	long intergenic non-protein coding RNA 2310 [Source:HGNC Symbol;Acc:HGNC:53229]	0	0	0	0	0	0	0	0	0	0	0	0	0.0100488	0	0	0	0	0.00502438	0	0	0	0	0	0
ENSG00000258810		AL133371.2	lncRNA	Clone-based (Ensembl) gene	1	novel transcript, antisense to RNASE1	0	0	0	0	0	0.0407884	0	0.0838225	0	0	0	0	0.0502438	0.050565	0	0	0	0.0504044	0	0	0.0419113	0.0203942	0	0
ENSG00000258811		AL583810.2	lncRNA	Clone-based (Ensembl) gene	1	novel transcript	0.0828582	0.0688633	0.0409624	0.250785	0.227508	0.285519	0.112257	0	0.109045	0.0508233	0.119947	0.215648	0.0904389	0	0.0633324	0.243643	0.153488	0.0452194	0.167797	0.0799341	0.0561286	0.256513	0.145874	0.0758608
ENSG00000258812		TRAV33	TR_V_pseudogene	HGNC Symbol	1	T cell receptor alpha variable 33 (pseudogene) [Source:HGNC Symbol;Acc:HGNC:12132]	0	0	0	0	0	0	0	0	0	0	0	0	0	0	0	0	0	0	0	0	0	0	0	0
ENSG00000258813		AL442663.3	lncRNA	Clone-based (Ensembl) gene	1	novel transcript, antisense to Rbm25	0.124287	0.137727	0.450587	0.16719	0.246467	0.285519	0.168386	0.0838225	0.127219	0.228705	0.17992	0.215648	0.180878	0.10113	0.189997	0.536015	0.363006	0.141004	0.197784	0.177962	0.126104	0.265993	0.308888	0.131007
ENSG00000258814		LINC02329	lncRNA	HGNC Symbol	1	long intergenic non-protein coding RNA 2329 [Source:HGNC Symbol;Acc:HGNC:53249]	0	0	0	0	0	0	0	0	0	0	0	0	0	0	0	0	0	0	0	0	0	0	0	0
ENSG00000258815		LINC02820	lncRNA	HGNC Symbol	1	long intergenic non-protein coding RNA 2820 [Source:HGNC Symbol;Acc:HGNC:54351]	1.30502	1.92817	1.67946	1.44201	2.313	1.87627	2.24515	2.26321	1.87194	1.88046	2.75877	1.9588	1.64297	1.69393	1.70998	1.55932	1.63465	1.66845	2.35879	1.8762	2.25418	2.09463	1.56074	1.6166
ENSG00000258816		AC121758.3	unprocessed_pseudogene	Clone-based (Ensembl) gene	1	novel retinol dehydrogenase pseudogene	0	0	0	0	0	0	0	0	0	0	0	0	0	0	0	0	0	0	0	0	0	0	0	0
ENSG00000258817	283092	OR4C13	protein_coding	HGNC Symbol	1	olfactory receptor family 4 subfamily C member 13 [Source:HGNC Symbol;Acc:HGNC:15169]	0	0	0	0	0	0	0	0.0838225	0	0	0	0	0	0	0	0	0	0	0	0	0.0419113	0	0	0
ENSG00000258818	6038	RNASE4	protein_coding	HGNC Symbol	3	ribonuclease A family member 4 [Source:HGNC Symbol;Acc:HGNC:10047]	0.0828582	0	0	0	0	0	0	0.0838225	0	0	0	0	0	0	0	0	0	0	0	0	0.0419113	0	0	0.0414291
ENSG00000258819		LINC02289	lncRNA	HGNC Symbol	7	long intergenic non-protein coding RNA 2289 [Source:HGNC Symbol;Acc:HGNC:53205]	0	0	0	0	0.037918	0	0	0.251468	0	0.0508233	0.119947	0.0359414	0.0200975	0.050565	0	0	0	0.0353312	0.077944	0.0254117	0.125734	0.018959	0	0
ENSG00000258820		AF111167.1	lncRNA	Clone-based (Ensembl) gene	2	novel transcript, antisense to a novel orphan protein	0	0	0	0	0	0.0203942	0	0	0	0	0	0	0	0	0	0.194915	0.0974573	0	0	0	0	0.0101971	0	0
ENSG00000258822		OR4K16P	transcribed_unprocessed_pseudogene	HGNC Symbol	2	olfactory receptor family 4 subfamily K member 16 pseudogene [Source:HGNC Symbol;Acc:HGNC:15354]	0	0	0	0	0	0	0	0	0	0	0	0	0	0	0	0	0	0	0	0	0	0	0	0
ENSG00000258823		AL160314.3	transcribed_unprocessed_pseudogene	Clone-based (Ensembl) gene	1	von Willebrand factor A domain containing 5B (VWA5B2) pseudogene	0.0828582	0	0	0	0	0	0	0	0	0	0	0.0359414	0	0	0	0	0	0	0.0179707	0	0	0	0	0.0414291
ENSG00000258824		AL122035.1	lncRNA	Clone-based (Ensembl) gene	1	novel transcript	0.22786	0.137727	0	0.0835949	0.0947949	0.0407884	0	0.33529	0.109045	0	0.17992	0.0718827	0.0452194	0.050565	0.126665	0.146186	0.136425	0.0478922	0.125901	0.0545225	0.167645	0.0677917	0.0417975	0.182793
ENSG00000258826		LINC01147	lncRNA	HGNC Symbol	2	long intergenic non-protein coding RNA 1147 [Source:HGNC Symbol;Acc:HGNC:49468]	0.0828582	0.0344317	0	0	0	0	0	0	0.0363483	0	0	0.0179707	0	0	0.189997	0	0.0949986	0	0.00898534	0.0181742	0	0	0	0.0586449
ENSG00000258827		AL079304.1	lncRNA	Clone-based (Ensembl) gene	1	novel transcript, sense intronic to SLC25A21	0	0	0	0	0.0758359	0	0.112257	0	0	0	0	0	0.0301463	0.050565	0.0633324	0	0.0316662	0.0403556	0	0	0.0561286	0.037918	0	0
ENSG00000258828		KRT8P2	processed_pseudogene	HGNC Symbol	1	keratin 8 pseudogene 2 [Source:HGNC Symbol;Acc:HGNC:20282]	0.0828582	0.172158	0	0.292582	0.0758359	0.122365	0.224515	0.0838225	0.145393	0.101647	0.0599734	0.143765	0.170829	0	0.0633324	0	0.0316662	0.0854145	0.101869	0.12352	0.154169	0.0991006	0.146291	0.127508
ENSG00000258829		AC026888.1	lncRNA	Clone-based (Ensembl) gene	2	novel transcript, antisense to NRXN3	0	0	0	0	0	0	0	0	0	0	0	0	0	0	0	0	0	0	0	0	0	0	0	0
ENSG00000258830		AC137834.1	protein_coding	Clone-based (Ensembl) gene	1	novel protein	0	0	0	0	0	0	0	0	0	0	0	0	0	0	0	0	0	0	0	0	0	0	0	0
ENSG00000258831		AC103996.2	lncRNA	Clone-based (Ensembl) gene	1	novel transcript	0.0414291	0	0.0819249	0.0417975	0	0.0407884	0	0.0838225	0	0.0508233	0.08996	0.0359414	0.040195	0.050565	0.126665	0.146186	0.136425	0.04538	0.0629507	0.0254117	0.0419113	0.0203942	0.0618612	0.0207146
ENSG00000258834		DUX4L4	unprocessed_pseudogene	HGNC Symbol	1	double homeobox 4 like 4 (pseudogene) [Source:HGNC Symbol;Acc:HGNC:38686]	0	0	0	0	0	0	0	0	0	0	0	0	0	0	0	0	0	0	0	0	0	0	0	0
ENSG00000258835		TRAV28	TR_V_pseudogene	HGNC Symbol	1	T cell receptor alpha variable 28 (pseudogene) [Source:HGNC Symbol;Acc:HGNC:12126]	0	0	0	0	0	0	0	0	0	0	0	0	0	0	0	0	0	0	0	0	0	0	0	0
ENSG00000258836		AL121579.2	processed_pseudogene	Clone-based (Ensembl) gene	1	polycomb group ring finger 3 (PCGF3) pseudogene	0	0	0	0	0	0	0	0	0	0	0	0	0	0	0	0	0	0	0	0	0	0	0	0
ENSG00000258837		AL133370.1	lncRNA	Clone-based (Ensembl) gene	1	novel transcript, antisense to RAD51L1	0	0	0	0.0417975	0.0758359	0	0	0	0	0	0.0599734	0	0.00502438	0	0	0.0974573	0.0487287	0.00251219	0.0299867	0	0	0.037918	0.0208987	0
ENSG00000258839	4157	MC1R	protein_coding	HGNC Symbol	4	melanocortin 1 receptor [Source:HGNC Symbol;Acc:HGNC:6929]	3.79076	3.3743	3.27699	2.75863	2.82489	3.34465	2.02063	2.47276	2.90787	2.03293	2.57885	3.03705	2.69307	2.70523	2.27997	2.82626	2.55311	2.69915	2.80795	2.4704	2.2467	3.08477	3.01781	3.58253
ENSG00000258841		EEF1A1P2	processed_pseudogene	HGNC Symbol	1	eukaryotic translation elongation factor 1 alpha 1 pseudogene 2 [Source:HGNC Symbol;Acc:HGNC:20008]	0.0207146	0	0	0	0.0568769	0	0.112257	0	0	0	0	0	0.0351707	0	0.0633324	0	0.0316662	0.0175853	0	0	0.0561286	0.0284385	0	0.0103573
ENSG00000258842		AL390816.1	lncRNA	Clone-based (Ensembl) gene	1	novel transcript	0	0	0	0	0	0	0	0	0	0	0	0	0	0	0	0	0	0	0	0	0	0	0	0
ENSG00000258843		AL133485.2	lncRNA	Clone-based (Ensembl) gene	1	novel transcript, antisense to NIN	0	0	0	0	0	0	0	0.0838225	0	0	0	0	0	0	0	0	0	0	0	0	0.0419113	0	0	0
ENSG00000258844		AL162511.1	lncRNA	Clone-based (Ensembl) gene	1	novel transcript	0	0	0	0	0	0	0	0	0	0	0	0	0	0	0.126665	0	0.0633324	0	0	0	0	0	0	0
ENSG00000258845		AL139354.1	lncRNA	Clone-based (Ensembl) gene	1	novel transcript	0	0	0	0	0.037918	0.0407884	0	0	0	0	0	0	0	0	0	0	0	0	0	0	0	0.0393532	0	0
ENSG00000258846		EEF1A1P33	processed_pseudogene	HGNC Symbol	1	eukaryotic translation elongation factor 1 alpha 1 pseudogene 33 [Source:HGNC Symbol;Acc:HGNC:37911]	0.0414291	0.103295	0.122887	0.125392	0.037918	0.183548	0.224515	0.125734	0.254438	0.0508233	0.17992	0.287531	0.0703413	0.050565	0	0.0974573	0.0487287	0.0604532	0.233726	0.152631	0.175124	0.110733	0.12414	0.0723621
ENSG00000258847		AL391261.2	lncRNA	Clone-based (Ensembl) gene	1	novel transcript	0	0	0	0	0	0.0407884	0.112257	0.0838225	0	0	0.0299867	0.0718827	0	0	0	0	0	0	0.0509347	0	0.0980399	0.0203942	0	0
ENSG00000258848		GRAMD4P6	processed_pseudogene	HGNC Symbol	1	GRAM domain containing 4 pseudogene 6 [Source:HGNC Symbol;Acc:HGNC:49141]	0	0	0	0	0	0	0	0	0	0	0	0	0	0	0	0	0	0	0	0	0	0	0	0
ENSG00000258849		OR7E159P	unprocessed_pseudogene	HGNC Symbol	1	olfactory receptor family 7 subfamily E member 159 pseudogene [Source:HGNC Symbol;Acc:HGNC:31312]	0	0	0	0	0	0	0	0	0.0363483	0	0	0	0	0	0	0	0	0	0	0.0181742	0	0	0	0
ENSG00000258850		AL450442.1	lncRNA	Clone-based (Ensembl) gene	1	novel transcript	0	0	0	0	0	0	0	0	0	0	0	0	0	0	0	0	0	0	0	0	0	0	0	0
ENSG00000258851		AL139300.2	lncRNA	Clone-based (Ensembl) gene	1	novel transcript, antisense to BAG5	0	0.0688633	0.0409624	0	0.037918	0.0815768	0.084193	0	0	0.101647	0	0.0359414	0.0100488	0.050565	0.0316662	0	0.0158331	0.0303069	0.0179707	0.0508233	0.0420965	0.0597474	0.0204812	0.0344317
ENSG00000258853		AC021979.2	lncRNA	Clone-based (Ensembl) gene	1	novel transcript	0	0	0	0	0	0	0	0	0	0	0	0	0	0	0	0	0	0	0	0	0	0	0	0
ENSG00000258854		AL358333.1	lncRNA	Clone-based (Ensembl) gene	1	novel transcript, antisense to GNG2 and C14orf166	0	0	0	0	0	0	0	0	0	0	0	0	0	0	0.126665	0	0.0633324	0	0	0	0	0	0	0
ENSG00000258855		OR11J2P	unprocessed_pseudogene	HGNC Symbol	1	olfactory receptor family 11 subfamily J member 2 pseudogene [Source:HGNC Symbol;Acc:HGNC:15370]	0	0	0	0	0	0	0	0	0	0	0	0	0	0	0	0	0	0	0	0	0	0	0	0
ENSG00000258856		AL136520.1	transcribed_processed_pseudogene	Clone-based (Ensembl) gene	2	serine/arginine-rich splicing factor 10 (SRSF10) pseudogene	0.0414291	0	0.286737	0.0417975	0	0	0.0561286	0	0.0726966	0.15247	0.0599734	0.0718827	0.0351707	0.151695	0.0633324	0	0.0316662	0.0934328	0.0659281	0.112583	0.0280643	0	0.164267	0.0207146
ENSG00000258857		AL359397.1	lncRNA	Clone-based (Ensembl) gene	1	novel transcript	0.22786	0.120511	0.16385	0.229886	0.265426	0.122365	0.0280643	0	0.21809	0.15247	0.17992	0.143765	0.195951	0.227542	0.0316662	0.194915	0.11329	0.211747	0.161843	0.18528	0.0140322	0.193896	0.196868	0.174185
ENSG00000258858		AL583722.4	lncRNA	Clone-based (Ensembl) gene	1	novel transcript, antisense to INF2	0	0	0	0	0.037918	0.0407884	0	0	0	0	0	0	0.0100488	0.0252825	0	0	0	0.0176656	0	0	0	0.0393532	0	0
ENSG00000258859		LINC02296	lncRNA	HGNC Symbol	1	long intergenic non-protein coding RNA 2296 [Source:HGNC Symbol;Acc:HGNC:53212]	0	0	0	0	0	0	0	0	0	0	0	0	0.0100488	0	0	0	0	0.00502438	0	0	0	0	0	0
ENSG00000258860		AL133163.2	lncRNA	Clone-based (Ensembl) gene	1	novel transcript	0	0	0	0	0.037918	0	0	0	0	0	0	0	0	0	0	0	0	0	0	0	0	0.018959	0	0
ENSG00000258861		MIR381HG	lncRNA	HGNC Symbol	1	MIR381 host gene [Source:HGNC Symbol;Acc:HGNC:20136]	0	0	0	0	0	0	0	0	0	0	0	0	0	0.0252825	0	0	0	0.0126412	0	0	0	0	0	0
ENSG00000258863		SETP1	processed_pseudogene	HGNC Symbol	1	SET pseudogene 1 [Source:HGNC Symbol;Acc:HGNC:19279]	0	0	0	0	0	0.0407884	0	0	0	0	0	0	0	0	0.0633324	0	0.0316662	0	0	0	0	0.0203942	0	0
ENSG00000258864		AC008575.1	protein_coding	Clone-based (Ensembl) gene	1	novel protein	0	0	0	0	0	0	0	0	0	0	0	0	0	0	0	0	0	0	0	0	0	0	0	0
ENSG00000258866		AL390254.1	lncRNA	Clone-based (Ensembl) gene	1	novel transcript	0	0	0	0	0	0	0	0	0	0	0	0	0	0	0	0	0	0	0	0	0	0	0	0
ENSG00000258867		LINC01146	lncRNA	HGNC Symbol	84	long intergenic non-protein coding RNA 1146 [Source:HGNC Symbol;Acc:HGNC:49467]	0	0	0	0.0417975	0.037918	0	0	0	0.109045	0	0	0	0.0200975	0.10113	0	0	0	0.0606137	0	0.0545225	0	0.018959	0.0208987	0
ENSG00000258868		AL110505.1	lncRNA	Clone-based (Ensembl) gene	1	novel transcript	0	0	0	0	0	0	0	0	0	0	0	0	0	0	0	0	0	0	0	0	0	0	0	0
ENSG00000258869		LINC02312	lncRNA	HGNC Symbol	2	long intergenic non-protein coding RNA 2312 [Source:HGNC Symbol;Acc:HGNC:53231]	0	0	0	0	0	0	0	0	0	0	0	0.0359414	0.0100488	0	0	0	0	0.00502438	0.0179707	0	0	0	0	0
ENSG00000258870		EIF4EBP1P1	processed_pseudogene	HGNC Symbol	1	eukaryotic translation initiation factor 4E binding protein 1 pseudogene 1 [Source:HGNC Symbol;Acc:HGNC:20160]	0	0	0	0	0	0	0	0.0419113	0	0	0	0	0.00502438	0	0.0633324	0	0.0316662	0.00251219	0	0	0.0209556	0	0	0
ENSG00000258871		AC004828.1	lncRNA	Clone-based (Ensembl) gene	1	novel transcript	0	0	0	0	0	0	0	0	0	0	0	0.0898534	0	0	0.0633324	0	0.0316662	0	0.0449267	0	0	0	0	0
ENSG00000258872		FDPSP3	transcribed_processed_pseudogene	HGNC Symbol	1	farnesyl diphosphate synthase pseudogene 3 [Source:HGNC Symbol;Acc:HGNC:3634]	0	0	0.0409624	0.0208987	0	0	0	0	0	0	0	0	0	0	0	0	0	0	0	0	0	0	0.0309306	0
ENSG00000258873	503835	DUXA	protein_coding	HGNC Symbol	1	double homeobox A [Source:HGNC Symbol;Acc:HGNC:32179]	0	0	0	0	0	0	0	0	0	0	0	0	0.0100488	0	0	0	0	0.00502438	0	0	0	0	0	0
ENSG00000258874		AC009396.3	lncRNA	Clone-based (Ensembl) gene	1	novel transcript, antisense to NRXN3	0	0	0	0	0	0	0	0	0	0	0	0	0	0	0	0	0	0	0	0	0	0	0	0
ENSG00000258875		AL135818.1	lncRNA	Clone-based (Ensembl) gene	3	novel transcript, antisense to GPR68	0.165716	0	0.0819249	0	0.0758359	0.0407884	0.112257	0	0.127219	0	0.119947	0.125795	0.0854145	0	0	0	0	0.0427072	0.122871	0.0636096	0.0561286	0.0583122	0.0409624	0.0828582
ENSG00000258876		TGFB3-AS1	lncRNA	HGNC Symbol	1	TGFB3 antisense RNA 1 [Source:HGNC Symbol;Acc:HGNC:53144]	0	0.0172158	0	0	0	0	0	0	0	0	0	0	0.0200975	0	0	0	0	0.0100488	0	0	0	0	0	0.00860792
ENSG00000258877		ATP5F1AP4	processed_pseudogene	HGNC Symbol	1	ATP synthase F1 subunit alpha pseudogene 4 [Source:HGNC Symbol;Acc:HGNC:23563]	0	0	0	0	0	0	0	0	0	0	0	0	0.00502438	0	0	0.146186	0.073093	0.00251219	0	0	0	0	0	0
ENSG00000258878		AL355076.3	processed_pseudogene	Clone-based (Ensembl) gene	1	transmembrane protein 149 (TMEM149) pseudogene	0	0	0	0	0	0	0	0	0	0	0	0	0	0.0252825	0	0	0	0.0126412	0	0	0	0	0	0
ENSG00000258881		AC007040.2	protein_coding	Clone-based (Ensembl) gene	2	novel protein	0	0	0.0614437	0.0417975	0	0.101971	0.0561286	0.0838225	0.0726966	0	0	0	0.105512	0.0252825	0.189997	0.0487287	0.119363	0.0653972	0	0.0363483	0.0699756	0.0509855	0.0516206	0
ENSG00000258883		AC068446.3	unprocessed_pseudogene	Clone-based (Ensembl) gene	1	neurobeachin (NBEA) pseudogene	0	0	0	0	0	0	0	0	0	0	0	0	0	0	0	0	0	0	0	0	0	0	0	0
ENSG00000258884		LINC02321	lncRNA	HGNC Symbol	3	long intergenic non-protein coding RNA 2321 [Source:HGNC Symbol;Acc:HGNC:53240]	0.22786	0	0.286737	0.0835949	0.208549	0.122365	0.0561286	0	0.109045	0	0.119947	0.143765	0.0703413	0.20226	0.0633324	0.243643	0.153488	0.136301	0.131856	0.0545225	0.0280643	0.165457	0.185166	0.11393
ENSG00000258885		AL450267.1	lncRNA	Clone-based (Ensembl) gene	1	novel transcript, antisense to PAX5	0	0	0	0	0	0	0	0.0419113	0	0	0	0	0	0	0	0	0	0	0	0	0.0209556	0	0	0
ENSG00000258886		HIGD1AP17	processed_pseudogene	HGNC Symbol	1	HIG1 hypoxia inducible domain family member 1A pseudogene 17 [Source:HGNC Symbol;Acc:HGNC:43012]	0	0	0	0	0	0	0	0	0	0	0	0	0	0	0	0	0	0	0	0	0	0	0	0
ENSG00000258887		AL160237.2	unprocessed_pseudogene	Clone-based (Ensembl) gene	1	dehydrogenase/reductase (SDR family) member 4 (DHRS4) pseudogene	0	0	0	0	0	0	0	0	0	0	0	0	0	0	0	0	0	0	0	0	0	0	0	0
ENSG00000258888		AC112693.1	lncRNA	Clone-based (Ensembl) gene	1	novel transcript	0	0	0	0	0	0	0	0	0	0	0	0	0	0	0.0633324	0	0.0316662	0	0	0	0	0	0	0
ENSG00000258890	90799	CEP95	protein_coding	HGNC Symbol	19	centrosomal protein 95 [Source:HGNC Symbol;Acc:HGNC:25141]	33.6404	28.8193	33.0157	31.6616	33.5953	38.3615	48.3548	46.3539	30.1328	31.1039	25.4587	29.8493	33.4021	43.41	57.1258	45.0009	51.0634	38.4061	27.654	30.6183	47.3543	35.9784	32.3386	31.2299
ENSG00000258891		AC005480.1	lncRNA	Clone-based (Ensembl) gene	2	novel transcript, antisense to ZNF410	0.0621437	0.120511	0.0819249	0.188089	0.113754	0	0.112257	0.167645	0.254438	0.0508233	0	0.179707	0.0854145	0	0.0949986	0.0974573	0.096228	0.0427072	0.0898534	0.152631	0.139951	0.0568769	0.135007	0.0913272
ENSG00000258892		AL160236.2	lncRNA	Clone-based (Ensembl) gene	1	novel transcript	0	0	0	0	0	0	0	0	0	0	0	0	0	0	0	0	0	0	0	0	0	0	0	0
ENSG00000258893		SETP2	processed_pseudogene	HGNC Symbol	1	SET pseudogene 2 [Source:HGNC Symbol;Acc:HGNC:20032]	0.124287	0.223806	0.245775	0.208987	0.227508	0.0815768	0.224515	0.167645	0.109045	0.076235	0.419813	0.161736	0.24117	0.151695	0.25333	0.146186	0.199758	0.196433	0.290775	0.09264	0.19608	0.154542	0.227381	0.174047
ENSG00000258894		ARHGAP16P	processed_pseudogene	HGNC Symbol	1	Rho GTPase activating protein 16 pseudogene [Source:HGNC Symbol;Acc:HGNC:19921]	0	0	0	0	0	0	0	0	0	0	0	0	0	0	0	0.0243643	0.0121822	0	0	0	0	0	0	0
ENSG00000258895		AC104390.1	processed_pseudogene	Clone-based (Ensembl) gene	1	poly(A) binding protein, cytoplasmic 1 (PABPC1) pseudogene	2.94147	2.94391	3.72758	2.90492	3.10927	2.8144	1.85225	2.13747	2.7443	3.50681	2.63883	2.15648	3.07995	2.27542	2.46996	1.75423	2.1121	2.67768	2.39765	3.12555	1.99486	2.96184	3.31625	2.94269
ENSG00000258896		SCOCP1	processed_pseudogene	HGNC Symbol	1	short coiled-coil protein pseudogene 1 [Source:HGNC Symbol;Acc:HGNC:20339]	0.331433	0.585338	1.02406	0.689658	0.341262	0.673009	1.48741	0.251468	0.418006	0.508233	0.71968	0.503179	0.758682	0.30339	0.633324	0.438558	0.535941	0.531036	0.61143	0.463119	0.869438	0.507135	0.856859	0.458386
ENSG00000258897		EGLN3-AS1	lncRNA	HGNC Symbol	1	EGLN3 antisense RNA 1 [Source:HGNC Symbol;Acc:HGNC:49077]	0	0	0	0	0	0	0	0	0.0363483	0	0	0	0	0	0	0	0	0	0	0.0181742	0	0	0	0
ENSG00000258899		OR4U1P	unprocessed_pseudogene	HGNC Symbol	1	olfactory receptor family 4 subfamily U member 1 pseudogene [Source:HGNC Symbol;Acc:HGNC:15361]	0	0	0	0	0	0	0	0	0	0	0	0	0	0	0	0	0	0	0	0	0	0	0	0
ENSG00000258900		HNRNPCP1	processed_pseudogene	HGNC Symbol	1	heterogeneous nuclear ribonucleoprotein C pseudogene 1 [Source:HGNC Symbol;Acc:HGNC:20017]	1.11859	1.29119	1.24935	1.19123	1.74423	1.57035	0.898058	1.55072	1.03593	0.889408	0.80964	0.988388	1.43195	2.22486	2.12164	1.51059	1.81611	1.8284	0.899014	0.962668	1.22439	1.65729	1.22029	1.20489
ENSG00000258901		AL121821.3	processed_pseudogene	Clone-based (Ensembl) gene	1	ubiquitin-conjugating enzyme E2D 3 (UBE2D3) pseudogene	0	0	0	0	0	0	0	0	0	0	0	0	0	0	0	0	0	0	0	0	0	0	0	0
ENSG00000258902		AL049775.2	lncRNA	Clone-based (Ensembl) gene	1	novel transcript	0	0	0	0	0	0	0	0	0	0	0	0	0	0	0	0	0	0	0	0	0	0	0	0
ENSG00000258903		AL390816.2	lncRNA	Clone-based (Ensembl) gene	2	novel transcript	0	0	0	0	0	0	0	0	0	0	0	0	0	0	0	0	0	0	0	0	0	0	0	0
ENSG00000258904		AL157871.5	lncRNA	Clone-based (Ensembl) gene	1	novel transcript, intronic to YY1	0.372862	0.189374	0.307218	0.292582	0.303344	0.183548	0.449029	0.419113	0.0363483	0.15247	0.239893	0.0539121	0.180878	0.20226	0.189997	0.146186	0.168092	0.191569	0.146903	0.0944091	0.434071	0.243446	0.2999	0.281118
ENSG00000258905		TRAV32	TR_V_pseudogene	HGNC Symbol	1	T cell receptor alpha variable 32 (pseudogene) [Source:HGNC Symbol;Acc:HGNC:12131]	0	0	0	0	0	0	0	0	0	0	0	0	0	0	0	0	0	0	0	0	0	0	0	0
ENSG00000258906		AL157687.1	processed_pseudogene	Clone-based (Ensembl) gene	1	myoneurin (MYNN) pseudogene	0	0	0	0	0	0	0	0	0	0	0	0	0	0	0	0	0	0	0	0	0	0	0	0
ENSG00000258907		AC009779.5	processed_pseudogene	Clone-based (Ensembl) gene	1	proteasome (prosome, macropain) subunit, beta type, 3 (PSMB3) pseudogene	0.165716	0.189374	0	0	0	0.0407884	0	0	0.109045	0.0508233	0	0.0718827	0.0502438	0	0.0633324	0.073093	0.0682127	0.0251219	0.0359414	0.0799341	0	0.0203942	0	0.177545
ENSG00000258908		AL355075.3	lncRNA	Clone-based (Ensembl) gene	1	novel transcript	0	0	0	0	0	0	0	0	0	0	0	0	0	0	0	0	0	0	0	0	0	0	0	0
ENSG00000258909		AC091078.2	lncRNA	Clone-based (Ensembl) gene	1	novel transcript	0	0	0	0	0	0	0.0561286	0	0	0	0	0	0	0	0	0	0	0	0	0	0.0280643	0	0	0
ENSG00000258910		LINC01956	lncRNA	HGNC Symbol	2	long intergenic non-protein coding RNA 1956 [Source:HGNC Symbol;Acc:HGNC:52777]	0	0	0	0	0	0	0	0	0	0	0	0	0	0	0	0	0	0	0	0	0	0	0	0
ENSG00000258912		LINC02316	lncRNA	HGNC Symbol	11	long intergenic non-protein coding RNA 2316 [Source:HGNC Symbol;Acc:HGNC:53235]	0	0	0	0	0	0	0.0561286	0	0	0	0	0	0	0	0	0	0	0	0	0	0.0280643	0	0	0
ENSG00000258913		LINC02691	lncRNA	HGNC Symbol	4	long intergenic non-protein coding RNA 2691 [Source:HGNC Symbol;Acc:HGNC:20358]	0	0	0	0	0	0	0	0	0	0	0	0	0.0251219	0	0	0	0	0.012561	0	0	0	0	0	0
ENSG00000258915		BHLHB9P1	processed_pseudogene	HGNC Symbol	1	basic helix-loop-helix family member b9 pseudogene 1 [Source:HGNC Symbol;Acc:HGNC:51373]	0	0	0	0	0	0	0	0.0838225	0	0	0	0	0	0	0	0	0	0	0	0	0.0419113	0	0	0
ENSG00000258916		SPATA31E2P	unprocessed_pseudogene	HGNC Symbol	1	SPATA31 subfamily E member 2, pseudogene [Source:HGNC Symbol;Acc:HGNC:43827]	0	0	0	0	0	0	0	0	0.0181742	0	0	0	0	0	0	0	0	0	0	0.00908708	0	0	0	0
ENSG00000258917		ZMYND19P1	processed_pseudogene	HGNC Symbol	1	zinc finger MYND-type containing 19 pseudogene 1 [Source:HGNC Symbol;Acc:HGNC:44540]	0	0	0.102406	0.0835949	0.0947949	0	0.112257	0	0	0.15247	0.0599734	0.107824	0.0703413	0.10113	0	0	0	0.0857356	0.0838987	0.076235	0.0561286	0.0473975	0.0930005	0
ENSG00000258918		AL355922.4	lncRNA	Clone-based (Ensembl) gene	1	novel transcript	0	0	0.0409624	0	0	0	0	0	0	0	0.0299867	0	0	0.050565	0	0	0	0.0252825	0.0149933	0	0	0	0.0204812	0
ENSG00000258919		AL049836.1	lncRNA	Clone-based (Ensembl) gene	1	novel transcript	0	0	0	0	0	0	0	0	0	0.0254117	0	0	0	0	0	0	0	0	0	0.0127058	0	0	0	0
ENSG00000258920		FOXN3-AS1	lncRNA	HGNC Symbol	1	FOXN3 antisense RNA 1 [Source:HGNC Symbol;Acc:HGNC:44290]	0.45572	0.688633	1.24935	0.417975	1.02379	0.63222	0.617415	0.628669	1.41758	0.711527	0.869614	0.988388	0.889315	0.429802	0.759989	0.828387	0.794188	0.659559	0.929001	1.06456	0.623042	0.828003	0.833664	0.572177
ENSG00000258921		AC009779.6	lncRNA	Clone-based (Ensembl) gene	1	novel transcript, antisense to ITGA7	0	0	0	0	0	0	0	0	0	0	0	0.0359414	0.00502438	0	0	0	0	0.00251219	0.0179707	0	0	0	0	0
ENSG00000258922		AC106028.2	lncRNA	Clone-based (Ensembl) gene	1	novel transcript	0	0.0344317	0.0204812	0.0417975	0	0	0	0	0.0726966	0	0.0599734	0	0	0	0	0	0	0	0.0299867	0.0363483	0	0	0.0311393	0.0172158
ENSG00000258923		MTND5P35	processed_pseudogene	HGNC Symbol	1	MT-ND5 pseudogene 35 [Source:HGNC Symbol;Acc:HGNC:51954]	0	0	0	0	0	0	0	0	0	0	0	0	0	0	0	0	0	0	0	0	0	0	0	0
ENSG00000258924		AC002094.1	lncRNA	Clone-based (Ensembl) gene	1	novel transcript readthrough between TMEM199 and SARM1	0	0	0	0	0	0	0	0	0	0	0	0	0	0	0	0	0	0	0	0	0	0	0	0
ENSG00000258925		NPM1P5	processed_pseudogene	HGNC Symbol	1	nucleophosmin 1 pseudogene 5 [Source:HGNC Symbol;Acc:HGNC:7925]	0.124287	0.275453	0.122887	0.250785	0.113754	0.0407884	0.168386	0.293379	0.181742	0.0508233	0.17992	0.179707	0.12561	0.10113	0.0949986	0.073093	0.0840458	0.11337	0.179813	0.116282	0.230882	0.0772712	0.186836	0.19987
ENSG00000258926		AL355916.2	lncRNA	Clone-based (Ensembl) gene	7	novel transcript, antisense to PRKCH	0	0	0	0	0	0	0	0	0	0	0	0	0	0	0	0	0	0	0	0	0	0	0	0
ENSG00000258927		AL133467.2	lncRNA	Clone-based (Ensembl) gene	5	novel transcript	0.0828582	0.0344317	0.0409624	0.125392	0.037918	0	0	0	0	0	0	0	0.0803901	0.10113	0.0633324	0	0.0316662	0.09076	0	0	0	0.018959	0.0831774	0.0586449
ENSG00000258928		AL358333.2	lncRNA	Clone-based (Ensembl) gene	1	novel transcript, antisense to GNG2	0	0	0	0	0	0	0	0	0	0	0	0	0	0	0	0	0	0	0	0	0	0	0	0
ENSG00000258930		AC005230.1	transcribed_processed_pseudogene	Clone-based (Ensembl) gene	1	tetratricopeptide repeat domain 7B (TTC7B) pseudogene	0	0	0	0	0	0	0	0	0.0363483	0	0	0	0.0150731	0.050565	0.0633324	0	0.0316662	0.0328191	0	0.0181742	0	0	0	0
ENSG00000258931		AC100836.1	lncRNA	Clone-based (Ensembl) gene	1	novel transcript	0	0	0	0	0	0	0	0	0	0	0	0	0	0	0	0	0	0	0	0	0	0	0	0
ENSG00000258932		AL390334.1	transcribed_processed_pseudogene	Clone-based (Ensembl) gene	5	ribosomal protein S27a (RPS27A) pseudogene	1.61574	1.03295	1.57705	1.44201	2.06653	2.14139	2.97482	1.55072	1.23584	1.06729	1.31941	1.4736	1.55253	2.25014	2.94496	1.75423	2.34959	1.90134	1.39651	1.15157	2.26277	2.10396	1.50953	1.32434
ENSG00000258933		LINC02279	lncRNA	HGNC Symbol	1	long intergenic non-protein coding RNA 2279 [Source:HGNC Symbol;Acc:HGNC:53195]	0	0	0	0	0	0	0	0	0	0	0	0	0.00502438	0	0	0	0	0.00251219	0	0	0	0	0	0
ENSG00000258934		AL356800.1	processed_pseudogene	Clone-based (Ensembl) gene	1	14-3-3 protein theta (YWHAQ) pseudogene	0	0	0	0	0	0	0	0	0	0	0	0	0	0	0	0	0	0	0	0	0	0	0	0
ENSG00000258935		AL096869.1	lncRNA	Clone-based (Ensembl) gene	1	novel transcript, antisense & intronic to TTC7B	0.103573	0.0860792	0.0614437	0.0835949	0.0568769	0.0407884	0.0280643	0	0.0908708	0.0508233	0.08996	0.0539121	0.040195	0.0252825	0.0316662	0	0.0158331	0.0327388	0.071936	0.0708471	0.0140322	0.0488327	0.0725193	0.094826
ENSG00000258938		AL162311.3	lncRNA	Clone-based (Ensembl) gene	1	novel transcript, antisense to BRMS1L	0.0621437	0.309885	0.122887	0.104494	0.0758359	0.142759	0.112257	0.0838225	0.21809	0.228705	0.119947	0.143765	0.16078	0.0758475	0.189997	0.121822	0.155909	0.118314	0.131856	0.223397	0.0980399	0.109298	0.11369	0.186014
ENSG00000258940		AL132639.2	lncRNA	Clone-based (Ensembl) gene	2	novel transcript, antisense to CTAGE5	0.290004	0.20659	0.430106	0.292582	0.170631	0.24473	0.308708	0.0838225	0.127219	0.0508233	0.17992	0.197678	0.155756	0.050565	0.0633324	0	0.0316662	0.10316	0.188799	0.0890212	0.196265	0.207681	0.361344	0.248297
ENSG00000258942		AL358332.1	lncRNA	Clone-based (Ensembl) gene	1	novel transcript	0	0	0	0.0208987	0.0758359	0.0407884	0	0	0	0.0508233	0	0	0.0100488	0	0	0	0	0.00502438	0	0.0254117	0	0.0583122	0.0104494	0
ENSG00000258943		AL049871.1	lncRNA	Clone-based (Ensembl) gene	1	novel transcript	0.0207146	0	0.0409624	0.0208987	0.018959	0	0	0	0	0	0	0	0.0251219	0	0	0	0	0.012561	0	0	0	0.00947949	0.0309306	0.0103573
ENSG00000258944		AC004846.2	lncRNA	Clone-based (Ensembl) gene	1	novel transcript, antisense to PAPLN	0.103573	0.0688633	0.0819249	0.0835949	0.037918	0	0.0561286	0.251468	0.0363483	0	0.08996	0.0718827	0.0703413	0	0	0.073093	0.0365465	0.0351707	0.0809214	0.0181742	0.153798	0.018959	0.0827599	0.0862181
ENSG00000258945		AL049775.3	lncRNA	Clone-based (Ensembl) gene	1	novel transcript	0	0	0	0	0	0	0	0	0	0	0	0	0	0	0	0	0	0	0	0	0	0	0	0
ENSG00000258947	10381	TUBB3	protein_coding	HGNC Symbol	15	tubulin beta 3 class III [Source:HGNC Symbol;Acc:HGNC:20772]	0.124287	0.172158	0.0614437	0.16719	0.303344	0	0.084193	0.167645	0	0.254117	0.08996	0.125795	0.150731	0.151695	0.126665	0.0487287	0.0876967	0.151213	0.107877	0.127058	0.125919	0.151672	0.114317	0.148223
ENSG00000258948		KRT8P1	processed_pseudogene	HGNC Symbol	1	keratin 8 pseudogene 1 [Source:HGNC Symbol;Acc:HGNC:20281]	0	0	0	0	0	0	0	0	0	0	0	0	0	0	0	0	0	0	0	0	0	0	0	0
ENSG00000258949		AL049870.3	lncRNA	Clone-based (Ensembl) gene	1	novel transcript, antisense to C14orf28	0	0	0	0.125392	0	0.0407884	0	0.209556	0.0363483	0.101647	0	0.0359414	0.0502438	0	0	0.121822	0.0609108	0.0251219	0.0179707	0.0689975	0.104778	0.0203942	0.0626962	0
ENSG00000258951		KRT18P7	processed_pseudogene	HGNC Symbol	1	keratin 18 pseudogene 7 [Source:HGNC Symbol;Acc:HGNC:20283]	0	0.137727	0.102406	0	0	0.0815768	0	0	0.0363483	0	0.119947	0	0.040195	0	0	0.0487287	0.0243643	0.0200975	0.0599734	0.0181742	0	0.0407884	0.051203	0.0688633
ENSG00000258952		SALRNA1	lncRNA	HGNC Symbol	1	senescence associated long non-coding RNA 1 [Source:HGNC Symbol;Acc:HGNC:49001]	0.0414291	0.0344317	0.0409624	0.125392	0	0	0.0561286	0	0.0363483	0.0508233	0	0.0359414	0.0502438	0.0758475	0	0.0974573	0.0487287	0.0630456	0.0179707	0.0435858	0.0280643	0	0.0831774	0.0379304
ENSG00000258954		AC107958.3	lncRNA	Clone-based (Ensembl) gene	1	novel transcript	0	0	0	0	0	0	0	0	0	0	0	0	0	0	0	0	0	0	0	0	0	0	0	0
ENSG00000258955		LINC00519	lncRNA	HGNC Symbol	2	long intergenic non-protein coding RNA 519 [Source:HGNC Symbol;Acc:HGNC:19838]	0	0	0	0	0	0	0	0	0	0	0	0	0	0	0	0	0	0	0	0	0	0	0	0
ENSG00000258956		COX4I1P1	processed_pseudogene	HGNC Symbol	1	cytochrome c oxidase subunit 4I1 pseudogene 1 [Source:HGNC Symbol;Acc:HGNC:2266]	0	0.0344317	0	0.0417975	0.037918	0	0	0	0.109045	0.101647	0	0.0718827	0.0100488	0	0	0	0	0.00502438	0.0359414	0.105346	0	0.018959	0.0208987	0.0172158
ENSG00000258957		AL359317.2	lncRNA	Clone-based (Ensembl) gene	4	novel transcript	0.124287	0.137727	0	0.0626962	0.0758359	0.183548	0.0561286	0.167645	0.127219	0	0.0599734	0.233619	0.100488	0.0758475	0.126665	0.389829	0.258247	0.0881675	0.146796	0.0636096	0.111887	0.129692	0.0313481	0.131007
ENSG00000258958		AL157688.1	lncRNA	Clone-based (Ensembl) gene	1	novel transcript	0	0	0	0	0	0	0	0	0	0	0	0	0	0	0	0	0	0	0	0	0	0	0	0
ENSG00000258959		AL118558.1	transcribed_unitary_pseudogene	Clone-based (Ensembl) gene	4	novel pseudogene, ortholog of 1700001K19Rik (M. musculus)	0.331433	0.258237	0.184331	0.0626962	0.018959	0.0407884	0	0	0.109045	0.15247	0.17992	0.125795	0.16078	0.10113	0.0316662	0.073093	0.0523796	0.130955	0.152857	0.130757	0	0.0298737	0.123514	0.294835
ENSG00000258960		AL391261.3	processed_pseudogene	Clone-based (Ensembl) gene	1	ferritin, heavy polypeptide 1 (FTH1) pseudogene	0	0	0	0	0	0	0	0	0	0	0	0.0179707	0.00502438	0	0	0	0	0.00251219	0.00898534	0	0	0	0	0
ENSG00000258962		AL121839.1	processed_pseudogene	Clone-based (Ensembl) gene	1	pyruvate dehydrogenase kinase, isozyme 3 (PDK3) pseudogene	0	0	0	0	0	0	0	0	0	0	0	0	0	0	0	0	0	0	0	0	0	0	0	0
ENSG00000258963		EDDM3DP	unprocessed_pseudogene	HGNC Symbol	1	epididymal protein 3D, pseudogene [Source:HGNC Symbol;Acc:HGNC:37707]	0	0	0	0	0	0	0.0280643	0	0	0	0	0	0	0	0	0	0	0	0	0	0.0140322	0	0	0
ENSG00000258964		AL137129.1	lncRNA	Clone-based (Ensembl) gene	1	novel transcript	0	0	0	0	0	0	0	0	0	0	0	0	0	0	0	0	0	0	0	0	0	0	0	0
ENSG00000258965		AC044913.2	processed_pseudogene	Clone-based (Ensembl) gene	1	mitochondrial ribosomal protein S18C (MRPS18C) pseudogene	0.0828582	0.137727	0.204812	0.208987	0.341262	0.163154	0.0561286	0.0838225	0.21809	0.355763	0.17992	0.143765	0.351707	0.252825	0.316662	0.487287	0.401974	0.302266	0.161843	0.286927	0.0699756	0.252208	0.2069	0.110292
ENSG00000258966		GTF3AP2	transcribed_processed_pseudogene	HGNC Symbol	1	general transcription factor IIIA pseudogene 2 [Source:HGNC Symbol;Acc:HGNC:49745]	0	0	0	0	0	0	0	0	0	0	0	0	0	0	0	0	0	0	0	0	0	0	0	0
ENSG00000258967		HMGN1P3	processed_pseudogene	HGNC Symbol	1	high mobility group nucleosome binding domain 1 pseudogene 3 [Source:HGNC Symbol;Acc:HGNC:23343]	0	0	0	0	0	0	0	0	0	0	0	0	0	0	0	0	0	0	0	0	0	0	0	0
ENSG00000258968		AL049830.4	processed_pseudogene	Clone-based (Ensembl) gene	1	intraflagellar transport 20 homolog (Chlamydomonas) (IFT20) pseudogene	0.0414291	0.0344317	0.0819249	0	0.113754	0.0407884	0	0.167645	0.0363483	0.101647	0	0.0718827	0.040195	0.0252825	0	0	0	0.0327388	0.0359414	0.0689975	0.0838225	0.0772712	0.0409624	0.0379304
ENSG00000258969		LINC02307	lncRNA	HGNC Symbol	2	long intergenic non-protein coding RNA 2307 [Source:HGNC Symbol;Acc:HGNC:53226]	0	0	0	0	0	0	0	0	0	0	0	0	0	0	0	0	0	0	0	0	0	0	0	0
ENSG00000258970		AC104002.1	lncRNA	Clone-based (Ensembl) gene	1	novel transcript, antisense to GABRG3	0	0	0	0	0	0	0	0	0	0	0	0	0	0	0	0	0	0	0	0	0	0	0	0
ENSG00000258971		AC112693.2	processed_pseudogene	Clone-based (Ensembl) gene	1	spermatogenesis associated 16 (SPATA16) pseudogene	0	0	0	0	0	0	0.0561286	0	0	0	0	0	0	0	0	0	0	0	0	0	0.0280643	0	0	0
ENSG00000258972		NDUFB8P1	processed_pseudogene	HGNC Symbol	1	NADH:ubiquinone oxidoreductase subunit B8 pseudogene 1 [Source:HGNC Symbol;Acc:HGNC:20023]	0	0	0	0	0	0	0	0	0	0	0	0	0	0	0	0.0243643	0.0121822	0	0	0	0	0	0	0
ENSG00000258973		AL096870.1	lncRNA	Clone-based (Ensembl) gene	1	novel transcript	0	0	0	0	0	0	0	0	0	0	0	0	0	0	0	0	0	0	0	0	0	0	0	0
ENSG00000258975		AL133279.2	lncRNA	Clone-based (Ensembl) gene	1	novel transcript	0	0	0	0	0	0	0	0.0419113	0	0	0	0	0	0	0	0	0	0	0	0	0.0209556	0	0	0
ENSG00000258976		AC013451.2	lncRNA	Clone-based (Ensembl) gene	2	novel transcript	0	0	0	0	0	0	0	0	0	0	0	0	0	0	0	0	0	0	0	0	0	0	0	0
ENSG00000258977		LINC01467	lncRNA	HGNC Symbol	3	long intergenic non-protein coding RNA 1467 [Source:HGNC Symbol;Acc:HGNC:50911]	0	0	0	0	0	0	0	0	0	0	0	0	0.0100488	0	0	0	0	0.00502438	0	0	0	0	0	0
ENSG00000258978		HIF1AP1	processed_pseudogene	HGNC Symbol	1	HIF1AP pseudogene 1 [Source:HGNC Symbol;Acc:HGNC:43016]	0	0	0.0204812	0	0	0	0	0	0	0.0508233	0	0	0	0	0	0	0	0	0	0.0254117	0	0	0.0102406	0
ENSG00000258979		LINC02299	lncRNA	HGNC Symbol	4	long intergenic non-protein coding RNA 2299 [Source:HGNC Symbol;Acc:HGNC:53218]	0.0414291	0	0	0	0	0	0	0	0.0363483	0	0.0599734	0	0	0	0	0	0	0	0.0299867	0.0181742	0	0	0	0.0207146
ENSG00000258980		EIF1AXP2	processed_pseudogene	HGNC Symbol	1	EIF1AX pseudogene 2 [Source:HGNC Symbol;Acc:HGNC:44295]	0	0	0	0	0	0	0	0.251468	0	0	0	0	0	0	0	0	0	0	0	0	0.125734	0	0	0
ENSG00000258981		COX5AP2	processed_pseudogene	HGNC Symbol	1	cytochrome c oxidase subunit 5A pseudogene 2 [Source:HGNC Symbol;Acc:HGNC:20005]	0.0828582	0.103295	0.143369	0.250785	0.0758359	0.163154	0.280643	0.167645	0.145393	0	0.479787	0.179707	0.331609	0.10113	0.316662	0	0.158331	0.21637	0.329747	0.0726966	0.224144	0.119495	0.197077	0.0930766
ENSG00000258982		AL133523.1	lncRNA	Clone-based (Ensembl) gene	1	novel transcript, antisense to YY1	0.248575	0.223806	0.0204812	0.16719	0.18959	0.183548	0.168386	0.33529	0.21809	0.127058	0.17992	0.179707	0.0703413	0.151695	0.126665	0.341101	0.233883	0.111018	0.179813	0.172574	0.251838	0.186569	0.0938355	0.23619
ENSG00000258983		AL162171.2	lncRNA	Clone-based (Ensembl) gene	1	novel transcript, antisense to PTPN21	0.165716	0.0688633	0	0	0	0.0203942	0	0.0419113	0	0.101647	0	0	0.0100488	0	0	0	0	0.00502438	0	0.0508233	0.0209556	0.0101971	0	0.11729
ENSG00000258984		UBE2F-SCLY	protein_coding	HGNC Symbol	2	UBE2F-SCLY readthrough (NMD candidate) [Source:HGNC Symbol;Acc:HGNC:48339]	0.124287	0.137727	0.0819249	0.0835949	0.037918	0.101971	0.0561286	0.0419113	0.0545225	0.0254117	0.149933	0.0539121	0.0904389	0.0252825	0.221663	0	0.110832	0.0578607	0.101923	0.0399671	0.04902	0.0699445	0.0827599	0.131007
ENSG00000258985		AL352979.2	lncRNA	Clone-based (Ensembl) gene	1	novel transcript, antisense to DDHD1	0	0	0	0	0	0	0	0	0	0	0	0	0	0	0	0	0	0	0	0	0	0	0	0
ENSG00000258986	388021	TMEM179	protein_coding	HGNC Symbol	6	transmembrane protein 179 [Source:HGNC Symbol;Acc:HGNC:20137]	0	0.0172158	0	0	0	0	0	0	0	0	0	0.0179707	0.0100488	0.0252825	0.0633324	0	0.0316662	0.0176656	0.00898534	0	0	0	0	0.00860792
ENSG00000258987		AL132642.1	lncRNA	Clone-based (Ensembl) gene	2	novel transcript, antisense to ASB2	0	0	0	0	0	0	0	0	0	0	0	0	0	0	0	0	0	0	0	0	0	0	0	0
ENSG00000258988		AL135978.1	processed_pseudogene	Clone-based (Ensembl) gene	1	splicing factor 3b, subunit 4, 49kDa (SF3B4) pseudogene	0.248575	0.241022	0.16385	0.125392	0.037918	0.24473	0.449029	0.0838225	0.327135	0.0508233	0.119947	0.359414	0.346682	0.151695	0.189997	0.194915	0.192456	0.249189	0.23968	0.188979	0.266426	0.141324	0.144621	0.244798
ENSG00000258989		AL355916.3	protein_coding	Clone-based (Ensembl) gene	1	novel protein	0	0	0	0	0	0	0	0	0	0	0	0	0	0	0	0	0	0	0	0	0	0	0	0
ENSG00000258990		MPPE1P1	processed_pseudogene	HGNC Symbol	1	metallophosphoesterase 1 pseudogene 1 [Source:HGNC Symbol;Acc:HGNC:20143]	0	0	0	0	0	0	0	0	0	0	0	0	0.00502438	0	0	0	0	0.00251219	0	0	0	0	0	0
ENSG00000258991		DUX4L19	unprocessed_pseudogene	HGNC Symbol	1	double homeobox 4 like 19 (pseudogene) [Source:HGNC Symbol;Acc:HGNC:37718]	0	0	0	0	0	0	0	0	0	0	0	0	0.0100488	0	0	0	0	0.00502438	0	0	0	0	0	0
ENSG00000258992	7258	TSPY1	protein_coding	HGNC Symbol	2	testis specific protein Y-linked 1 [Source:HGNC Symbol;Acc:HGNC:12381]	0	0	0	0	0	0	0	0	0	0	0	0	0	0	0	0	0	0	0	0	0	0	0	0
ENSG00000258993		AL352979.3	processed_pseudogene	Clone-based (Ensembl) gene	1	centromere protein W (CENPW) pseudogene	0	0	0	0	0	0	0.0561286	0	0	0	0	0	0	0	0	0	0	0	0	0	0.0280643	0	0	0
ENSG00000258994		LINC02309	lncRNA	HGNC Symbol	1	long intergenic non-protein coding RNA 2309 [Source:HGNC Symbol;Acc:HGNC:53228]	0	0	0	0	0	0	0.0561286	0.167645	0	0	0	0	0	0	0.0316662	0	0.0158331	0	0	0	0.111887	0	0	0
ENSG00000258995		PARP1P2	processed_pseudogene	HGNC Symbol	1	poly(ADP-ribose) polymerase 1 pseudogene 2 [Source:HGNC Symbol;Acc:HGNC:276]	0	0	0	0	0	0	0	0	0	0	0	0	0	0	0	0	0	0	0	0	0	0	0	0
ENSG00000258996		PPIAP5	processed_pseudogene	HGNC Symbol	1	peptidylprolyl isomerase A pseudogene 5 [Source:HGNC Symbol;Acc:HGNC:20027]	0	0	0	0	0	0	0	0	0	0	0	0	0	0	0	0	0	0	0	0	0	0	0	0
ENSG00000258997		NF1P2	unprocessed_pseudogene	HGNC Symbol	1	neurofibromin 1 pseudogene 2 [Source:HGNC Symbol;Acc:HGNC:38664]	0	0	0	0	0	0	0	0.0419113	0	0	0	0	0.0150731	0	0	0.0243643	0.0121822	0.00753657	0	0	0.0209556	0	0	0
ENSG00000258998		LINC02302	lncRNA	HGNC Symbol	2	long intergenic non-protein coding RNA 2302 [Source:HGNC Symbol;Acc:HGNC:53221]	0.0414291	0	0.184331	0	0	0	0	0	0.0363483	0	0	0	0	0	0	0	0	0	0	0.0181742	0	0	0.0921655	0.0207146
ENSG00000259000		DOCK11P1	processed_pseudogene	HGNC Symbol	1	dedicator of cytokinesis 11 pseudogene 1 [Source:HGNC Symbol;Acc:HGNC:31719]	0.414291	0.20659	0.286737	0.585164	0.7394	0.571038	0.336772	0.754403	0.490702	0.279528	0.17992	0.323472	0.281365	0.20226	0.601658	0.682201	0.64193	0.241813	0.251696	0.385115	0.545587	0.655219	0.435951	0.310441
ENSG00000259001		AL355075.4	lncRNA	Clone-based (Ensembl) gene	1	ribonuclease P RNA component H1	0	0	0	0	0	0	0	0.0419113	0	0	0	0	0.00502438	0	0	0	0	0.00251219	0	0	0.0209556	0	0	0
ENSG00000259002		AL445363.1	lncRNA	Clone-based (Ensembl) gene	2	novel transcript	0	0	0	0	0	0	0	0	0	0	0.0599734	0	0	0	0	0	0	0	0.0299867	0	0	0	0	0
ENSG00000259003		AC243965.1	lncRNA	Clone-based (Ensembl) gene	1	novel transcript	0	0	0	0	0	0.0407884	0.0280643	0	0	0	0	0	0	0	0	0	0	0	0	0	0.0140322	0.0203942	0	0
ENSG00000259004		LINC02285	lncRNA	HGNC Symbol	1	long intergenic non-protein coding RNA 2285 [Source:HGNC Symbol;Acc:HGNC:53202]	0	0	0	0	0	0	0	0	0	0	0	0	0	0	0	0	0	0	0	0	0	0	0	0
ENSG00000259005		AC005479.1	lncRNA	Clone-based (Ensembl) gene	1	novel transcript	0.0828582	0	0.0409624	0	0	0	0	0.0838225	0	0	0.0599734	0.0359414	0.0150731	0	0	0	0	0.00753657	0.0479574	0	0.0419113	0	0.0204812	0.0414291
ENSG00000259006		AC092143.2	lncRNA	Clone-based (Ensembl) gene	1	novel transcript, antisense to MC1R	0	0	0.0819249	0.0835949	0.018959	0	0	0	0	0	0	0	0	0	0	0	0	0	0	0	0	0.00947949	0.0827599	0
ENSG00000259007		AL358333.3	lncRNA	Clone-based (Ensembl) gene	1	novel transcript, antisense to GNG2	0	0	0	0	0	0	0	0	0	0	0	0	0	0	0	0	0	0	0	0	0	0	0	0
ENSG00000259008		AL355834.1	lncRNA	Clone-based (Ensembl) gene	1	novel transcript	0	0	0	0	0	0	0	0	0	0	0	0	0	0	0	0	0	0	0	0	0	0	0	0
ENSG00000259009		TPRX2P	unprocessed_pseudogene	HGNC Symbol	1	tetrapeptide repeat homeobox 2, pseudogene [Source:HGNC Symbol;Acc:HGNC:32175]	0	0	0	0	0	0	0	0	0	0	0	0	0	0	0	0	0	0	0	0	0	0	0	0
ENSG00000259010		AL049869.1	processed_pseudogene	Clone-based (Ensembl) gene	1	nucleoporin 50kDa (NUP50) pseudogene	1.16002	0.912439	0.983098	1.00314	0.682523	0.856557	0.926123	0.67058	0.87236	1.06729	0.779654	0.934476	0.909413	0.60678	1.39331	0.925844	1.15958	0.758096	0.857065	0.969825	0.798351	0.76954	0.993119	1.03623
ENSG00000259011		AC016266.1	lncRNA	Clone-based (Ensembl) gene	1	novel transcript	0	0	0	0	0	0	0	0	0	0	0	0	0	0	0	0	0	0	0	0	0	0	0	0
ENSG00000259012		MTCYBP27	processed_pseudogene	HGNC Symbol	1	MT-CYB pseudogene 27 [Source:HGNC Symbol;Acc:HGNC:51993]	0	0	0	0	0	0	0	0	0	0	0	0	0	0	0	0	0	0	0	0	0	0	0	0
ENSG00000259013		AL118558.2	processed_pseudogene	Clone-based (Ensembl) gene	1	NADH dehydrogenase (ubiquinone) 1 alpha subcomplex, 4, 9kDa (NDUFA4) pseudogene	0.0207146	0	0	0	0	0	0	0	0	0	0	0	0.0150731	0	0	0	0	0.00753657	0	0	0	0	0	0.0103573
ENSG00000259015		AL442663.4	processed_pseudogene	Clone-based (Ensembl) gene	1	chromosome 17 open reading frame 98 (C17orf98) pseudogene	0.165716	0.172158	0.122887	0.313481	0.398139	0.163154	0.336772	0.251468	0.145393	0.203293	0.239893	0.161736	0.110536	0.480367	0.126665	0.341101	0.233883	0.295452	0.200815	0.174343	0.29412	0.280646	0.218184	0.168937
ENSG00000259016		AL391156.1	processed_pseudogene	Clone-based (Ensembl) gene	1	ATPase, Na+/K+ transporting, beta 3 polypeptide (ATP1B3) pseudogene	0	0	0	0	0	0	0	0	0	0	0	0	0	0	0	0	0	0	0	0	0	0	0	0
ENSG00000259017		AL133163.3	lncRNA	Clone-based (Ensembl) gene	1	novel transcript	0	0	0	0	0	0	0	0	0	0	0	0	0	0	0	0	0	0	0	0	0	0	0	0
ENSG00000259018		AL049829.2	lncRNA	Clone-based (Ensembl) gene	1	novel transcript, antisense to EFS	0	0	0	0	0	0	0	0	0	0	0	0	0	0	0	0	0	0	0	0	0	0	0	0
ENSG00000259019		EIF4BP1	transcribed_processed_pseudogene	HGNC Symbol	1	eukaryotic translation initiation factor 4B pseudogene 1 [Source:HGNC Symbol;Acc:HGNC:19929]	0.124287	0.103295	0.245775	0.292582	0.530852	0.367096	0.224515	0.586758	0.290787	0.15247	0.299867	0.25159	0.331609	0.20226	0.126665	0.0487287	0.0876967	0.266935	0.275728	0.221628	0.405636	0.448974	0.269178	0.113791
ENSG00000259020		AL049872.1	processed_pseudogene	Clone-based (Ensembl) gene	1	prothymosin, alpha (PTMA) pseudogene	6.35937	6.18048	4.34202	6.33232	5.68769	4.62949	4.49029	2.09556	7.57862	4.01504	4.55797	3.80979	6.38096	4.12105	4.3066	3.58156	3.94408	5.251	4.18388	5.79683	3.29293	5.15859	5.33717	6.26993
ENSG00000259021		TPRX1P1	processed_pseudogene	HGNC Symbol	1	tetrapeptide repeat homeobox 1 pseudogene 1 [Source:HGNC Symbol;Acc:HGNC:32176]	0	0	0	0	0	0	0	0	0	0	0	0	0	0	0	0	0	0	0	0	0	0	0	0
ENSG00000259022		DNAJC8P1	processed_pseudogene	HGNC Symbol	1	DnaJ heat shock protein family (Hsp40) member C8 pseudogene 1 [Source:HGNC Symbol;Acc:HGNC:19928]	1.18073	1.17068	1.16743	1.37932	1.23233	1.0401	0.533222	0.377201	0.74514	0.635292	0.599734	0.970417	1.27117	1.03658	1.51998	0.998937	1.25946	1.15388	0.785075	0.690216	0.455212	1.13622	1.27337	1.1757
ENSG00000259023		LINC00524	lncRNA	HGNC Symbol	3	long intergenic non-protein coding RNA 524 [Source:HGNC Symbol;Acc:HGNC:20118]	0	0	0	0	0	0	0	0	0	0	0	0	0	0	0	0	0	0	0	0	0	0	0	0
ENSG00000259024	100533496	TVP23C-CDRT4	protein_coding	HGNC Symbol	4	TVP23C-CDRT4 readthrough [Source:HGNC Symbol;Acc:HGNC:42961]	0	0	0	0	0	0	0	0	0	0	0	0	0	0	0	0	0	0	0	0	0	0	0	0
ENSG00000259025		AC037471.1	processed_pseudogene	Clone-based (Ensembl) gene	1	ADAM metallopeptidase domain 11 (ADAM11) pseudogene	0	0	0	0	0	0	0	0	0	0	0	0	0	0	0.0633324	0	0.0316662	0	0	0	0	0	0	0
ENSG00000259026		AL049833.2	lncRNA	Clone-based (Ensembl) gene	2	novel transcript	0	0.0344317	0.122887	0.0835949	0.037918	0	0.0280643	0	0.21809	0.101647	0	0.0359414	0.0200975	0.050565	0.0633324	0.0487287	0.0560305	0.0353312	0.0179707	0.159868	0.0140322	0.018959	0.103241	0.0172158
ENSG00000259028		AL135746.1	lncRNA	Clone-based (Ensembl) gene	1	novel transcript	0	0	0	0	0	0	0	0	0	0	0	0.0359414	0	0	0	0	0	0	0.0179707	0	0	0	0	0
ENSG00000259029		DUX4L18	unprocessed_pseudogene	HGNC Symbol	1	double homeobox 4 like 18 (pseudogene) [Source:HGNC Symbol;Acc:HGNC:37716]	0	0	0	0.0417975	0	0	0	0	0	0	0	0	0.0100488	0	0	0	0	0.00502438	0	0	0	0	0.0208987	0
ENSG00000259030	100526835	FPGT-TNNI3K	protein_coding	HGNC Symbol	7	FPGT-TNNI3K readthrough [Source:HGNC Symbol;Acc:HGNC:42952]	0	0	0.0409624	0.0835949	0.113754	0.24473	0.0561286	0.293379	0	0	0	0.0718827	0.0954632	0	0	0.0487287	0.0243643	0.0477316	0.0359414	0	0.174754	0.179242	0.0622787	0
ENSG00000259031		AL845552.2	lncRNA	Clone-based (Ensembl) gene	1	novel transcript	0.103573	0.154942	0.0819249	0.0835949	0.0758359	0.0407884	0	0.167645	0.0363483	0	0	0.0179707	0.140683	0.0252825	0.0316662	0.243643	0.137655	0.0829826	0.00898534	0.0181742	0.0838225	0.0583122	0.0827599	0.129258
ENSG00000259032		ENSAP2	processed_pseudogene	HGNC Symbol	1	endosulfine alpha pseudogene 2 [Source:HGNC Symbol;Acc:HGNC:20011]	3.23147	4.0285	2.9493	3.3438	2.71113	3.71175	3.11514	2.9757	3.67118	3.12563	3.17859	3.41443	3.59243	3.96935	3.29329	2.92372	3.1085	3.78089	3.29651	3.39841	3.04542	3.21144	3.14655	3.62999
ENSG00000259033		AL356804.1	lncRNA	Clone-based (Ensembl) gene	3	novel transcript	0.331433	0.275453	0.225293	0.229886	0.18959	0.122365	0.561286	0.33529	0.236264	0.330352	0.419813	0.161736	0.16078	0.176977	0.126665	0.341101	0.233883	0.168879	0.290775	0.283308	0.448288	0.155978	0.22759	0.303443
ENSG00000259035		AL355838.1	lncRNA	Clone-based (Ensembl) gene	5	novel transcript	0	0	0	0	0	0	0	0	0	0	0	0	0	0	0	0	0	0	0	0	0	0	0	0
ENSG00000259036		AL355102.5	lncRNA	Clone-based (Ensembl) gene	1	novel transcript, antisense to BDKRB2	0	0	0	0	0	0	0	0	0	0	0	0	0	0	0	0	0	0	0	0	0	0	0	0
ENSG00000259037		BX927359.1	lncRNA	Clone-based (Ensembl) gene	1	novel transcript, antisense to C14orf180	0	0	0	0	0	0	0	0	0	0	0	0	0	0	0	0	0	0	0	0	0	0	0	0
ENSG00000259038		AL121820.2	lncRNA	Clone-based (Ensembl) gene	1	novel transcript, antisense to RAD51L1	0.0414291	0	0	0	0	0	0	0	0	0	0.0599734	0.0718827	0	0	0	0	0	0	0.0659281	0	0	0	0	0.0207146
ENSG00000259039		AL161804.1	lncRNA	Clone-based (Ensembl) gene	3	novel transcript, antisense to SLC35F4	0.0828582	0.0344317	0.0204812	0	0	0.0407884	0.0561286	0.0838225	0	0.0508233	0	0	0.0100488	0.050565	0.0633324	0	0.0316662	0.0303069	0	0.0254117	0.0699756	0.0203942	0.0102406	0.0586449
ENSG00000259040		BLOC1S5-TXNDC5	protein_coding	HGNC Symbol	1	BLOC1S5-TXNDC5 readthrough (NMD candidate) [Source:HGNC Symbol;Acc:HGNC:42001]	0	0	0	0	0	0	0	0	0	0	0	0	0	0	0	0	0	0	0	0	0	0	0	0
ENSG00000259041		AC015722.1	lncRNA	Clone-based (Ensembl) gene	1	novel transcript	0	0	0	0	0	0	0	0	0	0	0	0	0	0	0	0	0	0	0	0	0	0	0	0
ENSG00000259042		AC244502.3	lncRNA	Clone-based (Ensembl) gene	1	novel transcript	0	0	0	0	0	0	0	0	0	0	0	0	0	0	0	0	0	0	0	0	0	0	0	0
ENSG00000259043		BRD7P1	processed_pseudogene	HGNC Symbol	1	bromodomain containing 7 pseudogene 1 [Source:HGNC Symbol;Acc:HGNC:19923]	0.331433	0.241022	0.204812	0.188089	0.18959	0.163154	0.0561286	0	0.21809	0.0508233	0.0599734	0.107824	0.130634	0.30339	0.126665	0.292372	0.209518	0.217012	0.0838987	0.134457	0.0280643	0.176372	0.19645	0.286227
ENSG00000259044		AL357172.1	lncRNA	Clone-based (Ensembl) gene	1	novel transcript	0	0	0	0	0	0	0.0280643	0	0	0	0	0	0	0	0	0	0	0	0	0	0.0140322	0	0	0
ENSG00000259045		MTCO1P2	unprocessed_pseudogene	HGNC Symbol	1	MT-CO1 pseudogene 2 [Source:HGNC Symbol;Acc:HGNC:19932]	68.1509	55.9859	58.904	40.7316	95.9893	114.432	58.9351	85.3732	36.1302	40.6332	30.8863	33.6591	50.48	52.891	72.9589	62.397	67.678	51.6855	32.2727	38.3817	72.1542	105.211	49.8178	62.0684
ENSG00000259046		AL049870.4	processed_pseudogene	Clone-based (Ensembl) gene	1	Ras-related GTP binding A (RRAGA) pseudogene	0	0	0	0	0	0	0	0.0838225	0	0	0	0	0.0100488	0	0	0	0	0.00502438	0	0	0.0419113	0	0	0
ENSG00000259047		AL163153.1	processed_pseudogene	Clone-based (Ensembl) gene	1	UDP glucuronosyltransferase 2 family, polypeptide B15 (UGT2B15) pseudogene	0	0	0	0	0	0	0	0	0	0	0	0	0	0	0.0633324	0	0.0316662	0	0	0	0	0	0	0
ENSG00000259048		AL392023.2	lncRNA	Clone-based (Ensembl) gene	2	novel transcript, antisense to TTC6	0	0	0	0	0	0	0.0561286	0	0	0	0	0	0	0	0	0	0	0	0	0	0.0280643	0	0	0
ENSG00000259049		AL139317.3	lncRNA	Clone-based (Ensembl) gene	2	novel transcript, antisense to GNPNAT1	0	0	0	0	0	0	0	0	0	0	0	0	0	0	0	0	0	0	0	0	0	0	0	0
ENSG00000259050		CHORDC2P	processed_pseudogene	HGNC Symbol	1	cysteine and histidine rich domain containing 2, pseudogene [Source:HGNC Symbol;Acc:HGNC:20050]	0.207146	0.309885	0.122887	0.292582	0.037918	0	0.112257	0.167645	0.199916	0.0508233	0	0	0.231122	0.20226	0.189997	0.0974573	0.143727	0.216691	0	0.12537	0.139951	0.018959	0.207735	0.258515
ENSG00000259051		HNRNPUP1	processed_pseudogene	HGNC Symbol	1	heterogeneous nuclear ribonucleoprotein U pseudogene 1 [Source:HGNC Symbol;Acc:HGNC:19931]	9.15583	8.86615	8.4997	8.56848	8.17132	10.1155	6.8477	10.394	7.50593	8.63996	4.73789	5.2115	10.305	10.1888	11.9698	9.59954	10.7847	10.2469	4.9747	8.07295	8.62084	9.14342	8.53409	9.01099
ENSG00000259052		AL157871.6	lncRNA	Clone-based (Ensembl) gene	1	novel transcript, sense overlapping to SLC25A29	0	0	0	0	0	0	0	0	0	0	0	0	0	0	0	0	0	0	0	0	0	0	0	0
ENSG00000259053		AL137230.3	lncRNA	Clone-based (Ensembl) gene	1	novel transcript	0	0	0	0	0	0	0	0	0	0	0	0	0	0	0	0	0	0	0	0	0	0	0	0
ENSG00000259054		LINC02332	lncRNA	HGNC Symbol	1	long intergenic non-protein coding RNA 2332 [Source:HGNC Symbol;Acc:HGNC:53252]	0	0	0.0409624	0	0.037918	0	0	0	0	0	0	0	0	0.050565	0	0	0	0.0252825	0	0	0	0.018959	0.0204812	0
ENSG00000259055		AL591770.1	lncRNA	Clone-based (Ensembl) gene	1	novel transcript, antisense to TRIM9	0	0	0	0	0	0	0	0	0	0	0	0	0	0	0	0	0	0	0	0	0	0	0	0
ENSG00000259056		DUXAP1	transcribed_unprocessed_pseudogene	HGNC Symbol	1	double homeobox A pseudogene 1 [Source:HGNC Symbol;Acc:HGNC:32180]	0	0	0	0	0	0	0	0	0	0	0	0	0	0	0	0	0	0	0	0	0	0	0	0
ENSG00000259057		AC105109.1	processed_pseudogene	Clone-based (Ensembl) gene	1	thyroid hormone receptor associated protein 3 (THRAP3) pseudogene	0	0	0	0	0	0	0	0	0	0	0	0	0	0	0	0	0	0	0	0	0	0	0	0
ENSG00000259058		AF111169.2	lncRNA	Clone-based (Ensembl) gene	1	novel transcript	0	0	0	0	0	0	0	0	0	0	0	0	0	0	0	0	0	0	0	0	0	0	0	0
ENSG00000259059		PEBP1P1	processed_pseudogene	HGNC Symbol	1	phosphatidylethanolamine binding protein 1 pseudogene 1 [Source:HGNC Symbol;Acc:HGNC:20054]	0	0	0.0409624	0	0	0	0	0	0	0	0.0599734	0	0.0200975	0.0252825	0	0	0	0.02269	0.0299867	0	0	0	0.0204812	0
ENSG00000259060		AL163195.3	protein_coding	Clone-based (Ensembl) gene	2	novel protein	0	0	0	0	0	0	0	0	0	0	0	0	0	0	0	0	0	0	0	0	0	0	0	0
ENSG00000259061		AL358292.1	lncRNA	Clone-based (Ensembl) gene	1	novel transcript	0	0	0	0	0	0	0	0	0	0	0	0	0	0	0	0	0	0	0	0	0	0	0	0
ENSG00000259062		ACTN1-AS1	lncRNA	HGNC Symbol	2	ACTN1 antisense RNA 1 [Source:HGNC Symbol;Acc:HGNC:20131]	0.124287	0.0688633	0.0819249	0	0	0	0.112257	0	0.0363483	0.0508233	0.0599734	0.0359414	0.040195	0.151695	0	0.0974573	0.0487287	0.095945	0.0479574	0.0435858	0.0561286	0	0.0409624	0.0965753
ENSG00000259064		AC091544.3	processed_pseudogene	Clone-based (Ensembl) gene	1	late endosomal/lysosomal adaptor, MAPK and MTOR activator 3 (LAMTOR3) pseudogene	0	0	0	0	0	0	0	0	0	0	0	0	0	0	0	0	0	0	0	0	0	0	0	0
ENSG00000259065		AC005520.4	lncRNA	Clone-based (Ensembl) gene	3	novel transcript, antisense to C14orf43	0.704295	0.723065	0.204812	0.564266	0.398139	0.591432	0.561286	0.712491	0.508876	0.381175	0.659707	0.359414	0.261268	0.252825	0.221663	0.560379	0.391021	0.257046	0.50956	0.445026	0.636889	0.494785	0.384539	0.71368
ENSG00000259066		AL110118.2	protein_coding	Clone-based (Ensembl) gene	3	novel protein	0.0828582	0	0	0	0	0.0203942	0	0	0.0363483	0	0	0.0718827	0.0602926	0	0	0	0	0.0301463	0.0359414	0.0181742	0	0.0101971	0	0.0414291
ENSG00000259067		AL583810.3	lncRNA	Clone-based (Ensembl) gene	1	novel transcript	0	0	0	0	0.0758359	0	0	0	0	0	0	0	0	0	0	0	0	0	0	0	0	0.037918	0	0
ENSG00000259068		TRAV37	TR_V_pseudogene	HGNC Symbol	1	T cell receptor alpha variable 37 (pseudogene) [Source:HGNC Symbol;Acc:HGNC:12136]	0	0	0	0	0	0	0	0	0	0	0	0	0	0	0	0	0	0	0	0	0	0	0	0
ENSG00000259069		AL512310.9	lncRNA	Clone-based (Ensembl) gene	1	novel transcript	0	0	0	0	0	0	0	0	0	0	0	0	0	0	0	0	0	0	0	0	0	0	0	0
ENSG00000259070		LINC00639	lncRNA	HGNC Symbol	15	long intergenic non-protein coding RNA 639 [Source:HGNC Symbol;Acc:HGNC:27502]	0	0.0344317	0.0409624	0	0	0	0	0.0838225	0	0	0	0	0.0150731	0	0	0	0	0.00753657	0	0	0.0419113	0	0.0204812	0.0172158
ENSG00000259071		AL359397.2	lncRNA	Clone-based (Ensembl) gene	1	novel transcript	0	0	0	0	0	0	0	0	0	0	0	0	0	0	0	0	0	0	0	0	0	0	0	0
ENSG00000259072		AL355835.1	lncRNA	Clone-based (Ensembl) gene	9	novel transcript	0	0	0	0	0	0	0.0561286	0	0	0	0	0	0	0	0	0	0	0	0	0	0.0280643	0	0	0
ENSG00000259073		FOXN3-AS2	lncRNA	HGNC Symbol	1	FOXN3 antisense RNA 2 [Source:HGNC Symbol;Acc:HGNC:30119]	0	0	0	0.0417975	0.037918	0.0407884	0	0	0	0	0.0599734	0	0.040195	0.050565	0	0.0487287	0.0243643	0.04538	0.0299867	0	0	0.0393532	0.0208987	0
ENSG00000259074		PSMB7P1	processed_pseudogene	HGNC Symbol	1	PSMB7 pseudogene 1 [Source:HGNC Symbol;Acc:HGNC:49192]	0	0	0	0	0	0	0	0	0	0	0	0	0	0	0	0	0	0	0	0	0	0	0	0
ENSG00000259075	100528030	POC1B-GALNT4	protein_coding	HGNC Symbol	2	POC1B-GALNT4 readthrough [Source:HGNC Symbol;Acc:HGNC:42957]	0.331433	0.0344317	0.16385	0.188089	0.0947949	0.183548	0.392901	0.293379	0.21809	0.30494	0.149933	0.431296	0.251219	0.328672	0.221663	0.316736	0.2692	0.289946	0.290615	0.261515	0.34314	0.139171	0.175969	0.182932
ENSG00000259076		AL049869.2	lncRNA	Clone-based (Ensembl) gene	2	novel transcript, antisense to C14orf50	0.0828582	0	0	0	0.0568769	0	0	0	0.0363483	0	0	0	0	0	0	0	0	0	0	0.0181742	0	0.0284385	0	0.0414291
ENSG00000259077		AL136501.1	lncRNA	Clone-based (Ensembl) gene	1	novel transcript	0	0	0	0	0	0	0	0	0	0	0	0	0	0	0	0	0	0	0	0	0	0	0	0
ENSG00000259078		PTBP1P	processed_pseudogene	HGNC Symbol	1	polypyrimidine tract binding protein 1 pseudogene [Source:HGNC Symbol;Acc:HGNC:20030]	1.01501	1.0846	1.37224	1.6928	1.09962	1.10129	0.84193	1.50881	1.0541	1.16894	1.28943	0.754769	1.84395	1.82034	0.949986	0.755294	0.85264	1.83214	1.0221	1.11152	1.17537	1.10045	1.53252	1.04981
ENSG00000259079		AC005476.1	processed_pseudogene	Clone-based (Ensembl) gene	1	PDZ domain-containing protein 11 (PDZD11) pseudogene	0.0414291	0.0688633	0.16385	0.376177	0.37918	0.326307	0	0.33529	0.181742	0.30494	0.119947	0.0718827	0.231122	0.252825	0.0633324	0.0974573	0.0803949	0.241973	0.0959147	0.243341	0.167645	0.352743	0.270013	0.0551462
ENSG00000259080		AC074091.2	lncRNA	Clone-based (Ensembl) gene	1	novel transcript	0	0	0	0	0	0	0	0	0	0	0	0	0	0	0	0	0	0	0	0	0	0	0	0
ENSG00000259081		AF111169.3	lncRNA	Clone-based (Ensembl) gene	2	novel transcript	0.0414291	0.0344317	0.0204812	0.0417975	0	0	0	0.0419113	0.145393	0.0508233	0.0299867	0.0359414	0.110536	0.050565	0	0.0243643	0.0121822	0.0805507	0.032964	0.0981083	0.0209556	0	0.0311393	0.0379304
ENSG00000259082		LINC02314	lncRNA	HGNC Symbol	1	long intergenic non-protein coding RNA 2314 [Source:HGNC Symbol;Acc:HGNC:53233]	0	0	0	0	0	0	0	0	0	0	0	0	0	0	0.0633324	0	0.0316662	0	0	0	0	0	0	0
ENSG00000259083		AL132639.3	lncRNA	Clone-based (Ensembl) gene	1	novel transcript, antisense to PNN	0.0828582	0.0344317	0.225293	0.292582	0.360221	0.0407884	0.0561286	0.0838225	0.163567	0.254117	0	0.0718827	0.175853	0.328672	0.189997	0.121822	0.155909	0.252263	0.0359414	0.208842	0.0699756	0.200505	0.258938	0.0586449
ENSG00000259084		AL133467.3	lncRNA	Clone-based (Ensembl) gene	4	novel transcript	0.0207146	0	0	0	0	0	0	0	0	0	0	0	0	0	0	0	0	0	0	0	0	0	0	0.0103573
ENSG00000259086		KIAA1143P1	processed_pseudogene	HGNC Symbol	1	KIAA1143 pseudogene 1 [Source:HGNC Symbol;Acc:HGNC:54591]	1.4293	0.860792	1.02406	0.877747	0.758359	0.815768	0.505158	1.25734	0.87236	1.06729	0.8996	0.988388	1.19078	0.960735	1.36165	1.0233	1.19247	1.07576	0.943994	0.969825	0.881248	0.787064	0.950904	1.14505
ENSG00000259087		AL121790.2	lncRNA	Clone-based (Ensembl) gene	2	novel transcript	0.0414291	0	0.0409624	0	0.0758359	0.122365	0	0	0	0	0	0	0.0100488	0.0252825	0	0.0487287	0.0243643	0.0176656	0	0	0	0.0991006	0.0204812	0.0207146
ENSG00000259088		AL137779.2	lncRNA	Clone-based (Ensembl) gene	1	novel transcript, antisense to PPP2R5C	0.331433	0.103295	0.102406	0.16719	0.227508	0.285519	0.280643	0.502935	0.254438	0.203293	0.119947	0.25159	0.24117	0.151695	0.126665	0.511651	0.319158	0.196433	0.185768	0.228866	0.391789	0.256513	0.134798	0.217364
ENSG00000259089		GRAMD4P5	unprocessed_pseudogene	HGNC Symbol	1	GRAM domain containing 4 pseudogene 5 [Source:HGNC Symbol;Acc:HGNC:49140]	0	0	0	0	0	0	0	0	0	0	0	0	0.0200975	0	0	0	0	0.0100488	0	0	0	0	0	0
ENSG00000259090		SEPTIN7P1	processed_pseudogene	HGNC Symbol	1	septin 7 pseudogene 1 [Source:HGNC Symbol;Acc:HGNC:19926]	0	0.0688633	0	0	0	0.0407884	0.0561286	0	0	0	0	0.0539121	0.0200975	0	0.0633324	0	0.0316662	0.0100488	0.026956	0	0.0280643	0.0203942	0	0.0344317
ENSG00000259091		LINC00517	lncRNA	HGNC Symbol	2	long intergenic non-protein coding RNA 517 [Source:HGNC Symbol;Acc:HGNC:19831]	0	0	0	0	0	0	0	0	0	0	0	0	0.00502438	0	0	0	0	0.00251219	0	0	0	0	0	0
ENSG00000259092		TRAV30	TR_V_gene	HGNC Symbol	1	T cell receptor alpha variable 30 [Source:HGNC Symbol;Acc:HGNC:12129]	0	0	0	0	0	0	0	0	0	0	0	0	0	0	0	0	0	0	0	0	0	0	0	0
ENSG00000259093		AL137191.1	lncRNA	Clone-based (Ensembl) gene	2	novel transcript	1.40859	1.70437	1.6385	1.50471	1.74423	1.34602	1.01032	0.502935	2.05368	1.37223	1.97912	1.86895	1.65805	1.08715	1.39331	0.73093	1.06212	1.3726	1.92404	1.71295	0.756625	1.54512	1.5716	1.55648
ENSG00000259094		AC013457.1	lncRNA	Clone-based (Ensembl) gene	1	novel transcript, antisense to MARCO	0	0	0	0	0	0.0407884	0	0	0	0	0	0	0	0	0	0	0	0	0	0	0	0.0203942	0	0
ENSG00000259095		GTF2IP22	processed_pseudogene	HGNC Symbol	1	general transcription factor IIi pseudogene 22 [Source:HGNC Symbol;Acc:HGNC:51734]	0	0	0	0	0	0	0	0	0	0	0	0	0	0	0	0	0	0	0	0	0	0	0	0
ENSG00000259096		SHLD2P2	processed_pseudogene	HGNC Symbol	1	shieldin complex subunit 2 pseudogene 2 [Source:HGNC Symbol;Acc:HGNC:31427]	0.22786	0.309885	0.573474	0.33438	0.606687	0.652615	0.505158	0.419113	0.363483	0.30494	0.17992	0.287531	0.663218	0.50565	0.633324	0.243643	0.438484	0.584434	0.233726	0.334212	0.462135	0.629651	0.453927	0.268873
ENSG00000259097		AL163932.1	lncRNA	Clone-based (Ensembl) gene	2	novel transcript	0	0	0	0	0	0	0	0	0	0	0	0	0	0	0	0	0	0	0	0	0	0	0	0
ENSG00000259098		AC025884.2	processed_pseudogene	Clone-based (Ensembl) gene	1	zinc finger, CCHC domain containing 2 (ZCCHC2) pseudogene	0.0828582	0.0688633	0.204812	0.16719	0.0758359	0	0	0	0.109045	0.0508233	0.0599734	0	0.150731	0	0	0	0	0.0753657	0.0299867	0.0799341	0	0.037918	0.186001	0.0758608
ENSG00000259099		AC025574.1	processed_pseudogene	Clone-based (Ensembl) gene	1	TBCC domain containing 1 (TBCCD1) pseudogene	0.165716	0.172158	0.327699	0	0.132713	0.24473	0.280643	0.0419113	0.127219	0.30494	0.35984	0.0718827	0.180878	2.57881	0.158331	0.219279	0.188805	1.37985	0.215861	0.21608	0.161277	0.188722	0.16385	0.168937
ENSG00000259100		AL157791.1	processed_pseudogene	Clone-based (Ensembl) gene	1	coilin (COIL) pseudogene	0.124287	0.0688633	0.0819249	0	0.227508	0.285519	0.392901	0.461024	0.290787	0.203293	0.299867	0.215648	0.180878	0.353955	0.189997	0.194915	0.192456	0.267416	0.257758	0.24704	0.426962	0.256513	0.0409624	0.0965753
ENSG00000259102		SMARCE1P3	processed_pseudogene	HGNC Symbol	1	SWI/SNF related, matrix associated, actin dependent regulator of chromatin, subfamily e, member 1 pseudogene 3 [Source:HGNC Symbol;Acc:HGNC:39733]	0.310718	0.482043	0.122887	0.417975	0.0758359	0.285519	0.617415	0.419113	0.145393	0.254117	0.419813	0.179707	0.356731	0.151695	0.443327	0.243643	0.343485	0.254213	0.29976	0.199755	0.518264	0.180677	0.270431	0.396381
ENSG00000259103		AF107885.2	lncRNA	Clone-based (Ensembl) gene	3	novel transcript, antisense to TTLL5	0.0207146	0	0.0409624	0	0	0	0	0	0.0363483	0.0508233	0.0299867	0.0359414	0.0502438	0	0	0	0	0.0251219	0.032964	0.0435858	0	0	0.0204812	0.0103573
ENSG00000259104		PTCSC3	lncRNA	HGNC Symbol	1	papillary thyroid carcinoma susceptibility candidate 3 [Source:HGNC Symbol;Acc:HGNC:43959]	0	0	0.0614437	0.0417975	0	0	0.0561286	0	0.0363483	0	0.0299867	0	0.0301463	0.050565	0.0316662	0	0.0158331	0.0403556	0.0149933	0.0181742	0.0280643	0	0.0516206	0
ENSG00000259105		RPS3AP4	processed_pseudogene	HGNC Symbol	1	RPS3A pseudogene 4 [Source:HGNC Symbol;Acc:HGNC:23562]	0	0	0	0	0	0	0	0	0	0.0508233	0	0	0	0	0	0	0	0	0	0.0254117	0	0	0	0
ENSG00000259106		AC008056.2	lncRNA	Clone-based (Ensembl) gene	1	novel transcript, antisense to NRXN3	0	0	0	0	0	0	0	0	0	0	0	0	0	0	0	0	0	0	0	0	0	0	0	0
ENSG00000259107		LINC00911	lncRNA	HGNC Symbol	6	long intergenic non-protein coding RNA 911 [Source:HGNC Symbol;Acc:HGNC:48596]	0	0	0	0	0	0	0	0	0	0	0	0	0	0	0	0	0	0	0	0	0	0	0	0
ENSG00000259108		LINC01595	lncRNA	HGNC Symbol	3	long intergenic non-protein coding RNA 1595 [Source:HGNC Symbol;Acc:HGNC:51586]	0.0414291	0	0	0	0	0	0.084193	0	0.0181742	0.0508233	0	0	0.00502438	0	0	0	0	0.00251219	0	0.0344987	0.0420965	0	0	0.0207146
ENSG00000259109		AC004858.1	processed_pseudogene	Clone-based (Ensembl) gene	1	WD repeat-containing protein 62 (WDR62) pseudogene	0	0	0	0	0.037918	0	0	0	0	0	0	0	0	0	0.0633324	0	0.0316662	0	0	0	0	0.018959	0	0
ENSG00000259110		LINC02304	lncRNA	HGNC Symbol	1	long intergenic non-protein coding RNA 2304 [Source:HGNC Symbol;Acc:HGNC:53223]	0	0	0.0409624	0	0	0	0	0	0	0	0	0	0	0	0	0.0487287	0.0243643	0	0	0	0	0	0.0204812	0
ENSG00000259111		AL079307.2	lncRNA	Clone-based (Ensembl) gene	1	novel transcript	0	0	0	0	0	0	0	0	0	0	0	0	0	0	0	0	0	0	0	0	0	0	0	0
ENSG00000259112	100532726	NDUFC2-KCTD14	protein_coding	HGNC Symbol	4	NDUFC2-KCTD14 readthrough [Source:HGNC Symbol;Acc:HGNC:42956]	0	0	0	0	0	0	0	0	0	0	0	0	0	0	0	0	0	0	0	0	0	0	0	0
ENSG00000259113		AL118556.2	lncRNA	Clone-based (Ensembl) gene	1	novel transcript	0.0414291	0.0688633	0	0	0	0	0	0	0.0363483	0	0	0.0179707	0.0200975	0.0252825	0	0	0	0.02269	0.00898534	0.0181742	0	0	0	0.0551462
ENSG00000259115		AL357153.3	lncRNA	Clone-based (Ensembl) gene	1	novel transcript	0	0	0	0	0	0	0	0	0	0	0	0	0	0	0	0	0	0	0	0	0	0	0	0
ENSG00000259116		AL049869.3	lncRNA	Clone-based (Ensembl) gene	2	novel transcript, antisense to HSPA2 & ZBTB1	0.0828582	0.0344317	0	0.0417975	0	0.0815768	0.140322	0.125734	0.109045	0.101647	0.0599734	0	0.0753657	0	0.25333	0.194915	0.224122	0.0376829	0.0299867	0.105346	0.133028	0.0407884	0.0208987	0.0586449
ENSG00000259117		AL121576.1	processed_pseudogene	Clone-based (Ensembl) gene	1	WD repeat and SOCS box containing 2 (WSB2) pseudogene	0	0	0	0	0	0.0407884	0	0	0	0	0	0	0	0	0	0	0	0	0	0	0	0.0203942	0	0
ENSG00000259118		AL139022.1	lncRNA	Clone-based (Ensembl) gene	4	novel transcript, antisense to MAX	0.331433	0.0344317	0.143369	0.292582	0.227508	0.122365	0.140322	0.209556	0.181742	0.30494	0.08996	0.161736	0.0904389	0.151695	0.25333	0.0974573	0.175393	0.121067	0.125848	0.243341	0.174939	0.174937	0.217975	0.182932
ENSG00000259119		AL132796.2	lncRNA	Clone-based (Ensembl) gene	1	novel transcript	0	0	0	0	0.018959	0	0	0	0	0	0	0	0	0	0	0	0	0	0	0	0	0.00947949	0	0
ENSG00000259120	100130933	SMIM6	protein_coding	HGNC Symbol	2	small integral membrane protein 6 [Source:HGNC Symbol;Acc:HGNC:40032]	0.0414291	0.0688633	0.143369	0.0835949	0.151672	0.0407884	0	0.0838225	0.0363483	0	0.209907	0.215648	0.120585	0.050565	0.0633324	0.194915	0.129124	0.0855751	0.212777	0.0181742	0.0419113	0.0962301	0.113482	0.0551462
ENSG00000259121		AL109628.1	processed_pseudogene	Clone-based (Ensembl) gene	1	ribosomal protein, large, P1 (RPLP1) pseudogene	0	0	0	0	0	0.0611826	0.140322	0	0.0363483	0	0.0599734	0.143765	0.0251219	0	0	0.0487287	0.0243643	0.012561	0.101869	0.0181742	0.0701608	0.0305913	0	0
ENSG00000259122		TVP23BP1	unprocessed_pseudogene	HGNC Symbol	1	TVP23B pseudogene 1 [Source:HGNC Symbol;Acc:HGNC:31127]	0	0	0	0	0	0	0	0	0	0	0	0	0	0	0	0	0	0	0	0	0	0	0	0
ENSG00000259123		AC103996.3	lncRNA	Clone-based (Ensembl) gene	1	novel transcript	0.165716	0.0860792	0	0.0417975	0	0.0815768	0	0.461024	0	0.0508233	0	0.0359414	0.0502438	0.126412	0.0949986	0	0.0474993	0.0883281	0.0179707	0.0254117	0.230512	0.0407884	0.0208987	0.125898
ENSG00000259124		AC008050.1	lncRNA	Clone-based (Ensembl) gene	1	novel transcript	0	0	0	0	0	0	0	0	0	0	0	0	0	0	0	0	0	0	0	0	0	0	0	0
ENSG00000259125		LRP1-AS	lncRNA	HGNC Symbol	2	LRP1 antisense RNA [Source:HGNC Symbol;Acc:HGNC:51694]	0	0.0344317	0.0409624	0.0417975	0	0	0.0280643	0	0	0	0	0	0.0200975	0.050565	0.126665	0	0.0633324	0.0353312	0	0	0.0140322	0	0.0413799	0.0172158
ENSG00000259126		AL161752.1	lncRNA	Clone-based (Ensembl) gene	2	novel transcript	0.0828582	0	0	0	0	0	0.0280643	0	0	0	0	0	0	0.050565	0.0633324	0	0.0316662	0.0252825	0	0	0.0140322	0	0	0.0414291
ENSG00000259129		LINC00648	lncRNA	HGNC Symbol	4	long intergenic non-protein coding RNA 648 [Source:HGNC Symbol;Acc:HGNC:44302]	8.63797	7.97093	8.43826	7.96242	7.22337	7.97414	12.1238	9.17857	6.32461	6.47997	6.62706	7.31407	7.09443	7.71116	10.1332	7.79658	8.96488	7.40279	6.97056	6.40229	10.6512	7.59875	8.20034	8.30445
ENSG00000259130		AL133371.3	lncRNA	Clone-based (Ensembl) gene	3	novel transcript	0	0	0	0	0	0.0203942	0	0	0.0363483	0	0	0	0.0200975	0	0	0	0	0.0100488	0	0.0181742	0	0.0101971	0	0
ENSG00000259132		AL132780.3	protein_coding	Clone-based (Ensembl) gene	1	novel protein	0	0	0	0	0	0	0	0	0	0	0	0	0	0	0	0	0	0	0	0	0	0	0	0
ENSG00000259133		AL161757.5	lncRNA	Clone-based (Ensembl) gene	2	novel transcript, antisense to TMEM260	0	0	0	0	0	0	0	0.0838225	0	0	0	0	0.0251219	0	0.0633324	0	0.0316662	0.012561	0	0	0.0419113	0	0	0
ENSG00000259134		LINC00924	lncRNA	HGNC Symbol	7	long intergenic non-protein coding RNA 924 [Source:HGNC Symbol;Acc:HGNC:27081]	0	0.0344317	0	0	0	0	0	0	0	0	0	0	0	0	0	0	0	0	0	0	0	0	0	0.0172158
ENSG00000259135		AL445363.2	lncRNA	Clone-based (Ensembl) gene	2	novel transcript, antisense to SNX6	0	0	0	0	0	0	0	0	0	0	0	0	0	0	0	0	0	0	0	0	0	0	0	0
ENSG00000259136		AL137100.2	processed_pseudogene	Clone-based (Ensembl) gene	1	zinc finger, CCHC domain containing 7 (ZCCHC7) pseudogene	0.165716	0	0.204812	0.16719	0.151672	0.122365	0	0.251468	0.109045	0	0.0599734	0.0718827	0.0502438	0.10113	0.0633324	0.0974573	0.0803949	0.0756869	0.0659281	0.0545225	0.125734	0.137019	0.186001	0.0828582
ENSG00000259137		AL109766.1	processed_pseudogene	Clone-based (Ensembl) gene	1	chromosome 11 open reading frame 58 (C11orf58) pseudogene	2.48575	1.61829	1.80235	1.83909	2.23716	2.40652	1.79612	1.50881	2.70795	2.13458	1.97912	2.15648	2.75839	2.14901	1.83664	1.90042	1.86853	2.4537	2.0678	2.42126	1.65246	2.32184	1.82072	2.05202
ENSG00000259138		AL049780.2	lncRNA	Clone-based (Ensembl) gene	1	novel transcript, antisense to NEK9 and TMED10	0	0.0172158	0	0.0626962	0.0758359	0.0815768	0.0561286	0.125734	0.0363483	0	0.0599734	0.0179707	0.0200975	0.10113	0.158331	0	0.0791655	0.0606137	0.038972	0.0181742	0.0909312	0.0787064	0.0313481	0.00860792
ENSG00000259140		AL049839.1	processed_pseudogene	Clone-based (Ensembl) gene	1	coiled-coil domain containing 59 (CCDS59) pseudogene	0	0	0	0	0.018959	0	0.0561286	0	0	0	0	0	0	0	0	0	0	0	0	0	0.0280643	0.00947949	0	0
ENSG00000259142		LINC00644	lncRNA	HGNC Symbol	1	long intergenic non-protein coding RNA 644 [Source:HGNC Symbol;Acc:HGNC:44297]	0	0	0	0	0	0	0	0	0	0	0	0	0	0	0	0	0	0	0	0	0	0	0	0
ENSG00000259143		AL356017.1	lncRNA	Clone-based (Ensembl) gene	1	novel transcript, sense overlapping CLMN	0	0	0	0	0	0	0	0	0	0	0	0	0	0	0	0	0	0	0	0	0	0	0	0
ENSG00000259144		RANBP20P	processed_pseudogene	HGNC Symbol	1	RAN binding protein 20 pseudogene [Source:HGNC Symbol;Acc:HGNC:19734]	0.207146	0.41318	0.450587	0.647861	0.417098	0.285519	0.19645	0.167645	0.490702	0.45741	0.239893	0.323472	0.341658	0	0.601658	0.292372	0.447015	0.170829	0.281683	0.474056	0.182048	0.351308	0.549224	0.310163
ENSG00000259146		AC005476.2	lncRNA	Clone-based (Ensembl) gene	3	novel transcript, antisense to SIPA1L1	0	0.137727	0.0409624	0.0417975	0	0	0	0	0.0363483	0	0	0.0539121	0.0552682	0	0	0	0	0.0276341	0.026956	0.0181742	0	0	0.0413799	0.0688633
ENSG00000259148		YWHAZP1	processed_pseudogene	HGNC Symbol	1	tyrosine 3-monooxygenase/tryptophan 5-monooxygenase activation protein zeta pseudogene 1 [Source:HGNC Symbol;Acc:HGNC:19938]	0	0	0	0	0	0	0	0	0	0	0	0	0	0	0	0	0	0	0	0	0	0	0	0
ENSG00000259149		AL445074.1	lncRNA	Clone-based (Ensembl) gene	1	novel transcript	0	0	0	0	0	0	0	0	0	0	0	0	0	0	0	0	0	0	0	0	0	0	0	0
ENSG00000259150		LINC00929	lncRNA	HGNC Symbol	21	long intergenic non-protein coding RNA 929 [Source:HGNC Symbol;Acc:HGNC:48615]	0	0	0	0	0	0	0	0	0	0	0	0	0.0100488	0	0	0	0	0.00502438	0	0	0	0	0	0
ENSG00000259151		CAP2P1	transcribed_processed_pseudogene	HGNC Symbol	1	cyclase associated actin cytoskeleton regulatory protein 2 pseudogene 1 [Source:HGNC Symbol;Acc:HGNC:20142]	0	0	0	0	0	0	0	0.0838225	0.109045	0	0	0	0	0	0.0633324	0	0.0316662	0	0	0.0545225	0.0419113	0	0	0
ENSG00000259152		AC104002.2	lncRNA	Clone-based (Ensembl) gene	1	novel transcript, intronic to GABRG3	0	0	0	0	0	0	0	0	0	0	0	0	0	0	0.0633324	0	0.0316662	0	0	0	0	0	0	0
ENSG00000259153		AC004816.1	lncRNA	Clone-based (Ensembl) gene	4	novel transcript	0.870011	1.15346	0.696361	0.752354	1.19442	0.978922	1.23483	0.880136	0.708792	0.736938	1.3494	0.916505	1.05512	1.39054	1.51998	0.657837	1.08891	1.22283	1.13295	0.722865	1.05748	1.08667	0.724358	1.01174
ENSG00000259154		DUX4L17	unprocessed_pseudogene	HGNC Symbol	1	double homeobox 4 like 17 (pseudogene) [Source:HGNC Symbol;Acc:HGNC:37717]	0	0	0	0	0	0	0	0	0	0	0	0	0.0100488	0.050565	0	0	0	0.0303069	0	0	0	0	0	0
ENSG00000259155		AL591767.3	processed_pseudogene	Clone-based (Ensembl) gene	1	serine/threonine kinase 16 (STK16) pseudogene	0.290004	0.344317	0.122887	0.104494	0.492934	0.305913	0.112257	0.209556	0.327135	0.0508233	0.17992	0.0898534	0.266292	0.151695	0.0633324	0.292372	0.177852	0.208994	0.134887	0.188979	0.160907	0.399423	0.11369	0.31716
ENSG00000259156		CHEK2P2	transcribed_unprocessed_pseudogene	HGNC Symbol	3	checkpoint kinase 2 pseudogene 2 [Source:HGNC Symbol;Acc:HGNC:43578]	0	0.137727	0.122887	0.0835949	0	0	0	0.167645	0	0.0508233	0	0.215648	0.0602926	0.151695	0.0633324	0.0487287	0.0560305	0.105994	0.107824	0.0254117	0.0838225	0	0.103241	0.0688633
ENSG00000259157		AL079307.3	unprocessed_pseudogene	Clone-based (Ensembl) gene	1	protein kinase-like protein SgK196 (SGK196) pseudogene	0	0	0	0	0	0	0	0	0	0	0	0	0	0	0	0	0	0	0	0	0	0	0	0
ENSG00000259158		ADAM20P1	transcribed_unprocessed_pseudogene	HGNC Symbol	3	ADAM metallopeptidase domain 20 pseudogene 1 [Source:HGNC Symbol;Acc:HGNC:20102]	0.0414291	0.0344317	0.122887	0.208987	0.151672	0.101971	0.449029	0	0.0726966	0.15247	0.0599734	0.0718827	0.165805	0.050565	0.0633324	0.0974573	0.0803949	0.108185	0.0659281	0.112583	0.224515	0.126821	0.165937	0.0379304
ENSG00000259160		AL049869.4	processed_pseudogene	Clone-based (Ensembl) gene	1	ribosomal protein L18 (RPL18) pseudogene	0	0	0	0	0.037918	0	0	0	0	0	0	0	0	0	0	0	0	0	0	0	0	0.018959	0	0
ENSG00000259161		AL137779.3	processed_pseudogene	Clone-based (Ensembl) gene	1	nucleophosmin (nucleolar phosphoprotein B23, numatrin) (NPM1) pseudogene	0	0.654202	0	0.376177	0	0	0	0.0838225	0	0.406587	0	0	0.00502438	0	0.0633324	0	0.0316662	0.00251219	0	0.203293	0.0419113	0	0.188089	0.327101
ENSG00000259162		AL355075.5	transcribed_unprocessed_pseudogene	Clone-based (Ensembl) gene	2	solute carrier family 12 (sodium/chloride transporters), member 3 (SLC12A3) pseudogene	0	0.20659	0.0409624	0.0417975	0	0	0.0280643	0	0.0181742	0.101647	0.119947	0.0718827	0.0251219	0.050565	0.0633324	0	0.0316662	0.0378434	0.0959147	0.0599104	0.0140322	0	0.0413799	0.103295
ENSG00000259163		AL096869.2	lncRNA	Clone-based (Ensembl) gene	3	novel transcript, antisense to TTC7B	0	0	0.0819249	0	0.037918	0	0	0	0.0726966	0	0	0	0.00502438	0	0	0.0487287	0.0243643	0.00251219	0	0.0363483	0	0.018959	0.0409624	0
ENSG00000259164		AC007375.2	protein_coding	Clone-based (Ensembl) gene	1	novel protein	0	0	0	0	0	0	0	0	0	0	0	0	0	0	0	0	0	0	0	0	0	0	0	0
ENSG00000259165		DDX18P1	processed_pseudogene	HGNC Symbol	1	DEAD-box helicase 18 pseudogene 1 [Source:HGNC Symbol;Acc:HGNC:20007]	0.124287	0	0.204812	0.188089	0.113754	0.0407884	0.0280643	0.167645	0.0363483	0.0508233	0.119947	0.233619	0.0703413	0.10113	0	0.0487287	0.0243643	0.0857356	0.176783	0.0435858	0.0978547	0.0772712	0.19645	0.0621437
ENSG00000259166		AL049836.2	lncRNA	Clone-based (Ensembl) gene	1	novel transcript	0	0	0	0	0	0	0	0	0	0	0	0	0	0.0252825	0	0	0	0.0126412	0	0	0	0	0	0
ENSG00000259167		NMNAT1P1	processed_pseudogene	HGNC Symbol	1	NMNAT1 pseudogene 1 [Source:HGNC Symbol;Acc:HGNC:20024]	0	0	0	0	0	0	0	0	0	0	0	0	0	0	0	0	0	0	0	0	0	0	0	0
ENSG00000259168		AC104002.3	lncRNA	Clone-based (Ensembl) gene	2	novel transcript, antisense to GABRG3	0	0	0	0	0	0	0	0	0	0	0	0	0	0	0	0	0	0	0	0	0	0	0	0
ENSG00000259169		GNRHR2P1	unprocessed_pseudogene	HGNC Symbol	1	GNRHR2 pseudogene 1 [Source:HGNC Symbol;Acc:HGNC:39424]	0.994299	0.981302	1.10599	1.19123	1.0617	1.14208	0.645479	0.628669	1.03593	1.11811	0.8996	0.611003	1.16566	0.632062	1.48831	0.90148	1.1949	0.898859	0.755302	1.07702	0.637074	1.10189	1.14861	0.987801
ENSG00000259170		AC090985.2	lncRNA	Clone-based (Ensembl) gene	1	novel transcript, antisense to ST8SIA2	0	0	0	0	0	0	0	0	0	0	0	0	0	0	0	0	0	0	0	0	0	0	0	0
ENSG00000259171		AL163636.2	protein_coding	Clone-based (Ensembl) gene	1	novel protein, ANG-RNASE4 readthrough	0	0	0	0	0	0	0	0	0	0	0	0	0	0	0	0	0	0	0	0	0	0	0	0
ENSG00000259172		AC023024.1	lncRNA	Clone-based (Ensembl) gene	1	novel transcript, antisense to SNRPA1 and PCSK6	0.91144	1.72158	0.962617	1.6719	0.891072	0.836163	1.23483	1.17352	1.01775	1.65176	1.28943	1.09621	1.236	1.0113	1.77331	1.26694	1.52013	1.12365	1.19282	1.33476	1.20417	0.863617	1.31726	1.31651
ENSG00000259173		AC090515.4	processed_pseudogene	Clone-based (Ensembl) gene	1	ATP synthase, H+ transporting, mitochondrial Fo complex, subunit G (ATP5L) pseudogene	0	0	0	0	0	0	0	0	0	0	0	0	0	0	0	0	0	0	0	0	0	0	0	0
ENSG00000259175		AC108451.1	lncRNA	Clone-based (Ensembl) gene	1	novel transcript, antisense to ARNT2	0	0	0	0	0	0	0	0	0	0	0	0	0	0	0.0633324	0	0.0316662	0	0	0	0	0	0	0
ENSG00000259177		AC018946.1	lncRNA	Clone-based (Ensembl) gene	1	novel transcript, antisense to IQGAP1	0	0.0172158	0	0	0.018959	0	0.0561286	0.125734	0	0	0	0.0179707	0.0100488	0	0	0.0487287	0.0243643	0.00502438	0.00898534	0	0.0909312	0.00947949	0	0.00860792
ENSG00000259178		AC023906.2	lncRNA	Clone-based (Ensembl) gene	1	novel transcript	0	0	0	0	0	0	0	0	0	0	0	0	0	0	0	0	0	0	0	0	0	0	0	0
ENSG00000259179		UBE2CP4	processed_pseudogene	HGNC Symbol	1	ubiquitin conjugating enzyme E2 C pseudogene 4 [Source:HGNC Symbol;Acc:HGNC:43553]	0	0	0	0	0	0	0	0	0	0	0	0	0	0	0	0	0	0	0	0	0	0	0	0
ENSG00000259180		AC012378.1	lncRNA	Clone-based (Ensembl) gene	1	novel transcript, antisense to PRTG	0	0	0	0	0	0	0	0	0	0	0	0	0	0	0	0	0	0	0	0	0	0	0	0
ENSG00000259181		AC114546.1	lncRNA	Clone-based (Ensembl) gene	1	novel transcript	0	0	0	0	0.037918	0	0	0	0	0	0	0	0.0200975	0	0	0	0	0.0100488	0	0	0	0.018959	0	0
ENSG00000259182		AC019254.1	lncRNA	Clone-based (Ensembl) gene	2	novel transcript	0.0414291	0.120511	0.122887	0.0208987	0.0568769	0	0	0.0838225	0.0363483	0	0.0599734	0	0.0602926	0	0.126665	0	0.0633324	0.0301463	0.0299867	0.0181742	0.0419113	0.0284385	0.071893	0.08097
ENSG00000259183		MED28P6	processed_pseudogene	HGNC Symbol	1	mediator complex subunit 28 pseudogene 6 [Source:HGNC Symbol;Acc:HGNC:45083]	0	0	0	0	0	0	0	0	0	0	0	0	0	0	0	0	0	0	0	0	0	0	0	0
ENSG00000259185		AC090971.2	lncRNA	Clone-based (Ensembl) gene	1	novel transcript, antisense to TMOD3	0	0	0	0	0	0	0	0	0	0	0	0	0	0	0	0	0	0	0	0	0	0	0	0
ENSG00000259186		MRPS15P1	processed_pseudogene	HGNC Symbol	1	mitochondrial ribosomal protein S15 pseudogene 1 [Source:HGNC Symbol;Acc:HGNC:29730]	0	0	0.0409624	0	0	0	0	0.125734	0	0	0	0	0	0	0	0	0	0	0	0	0.0628669	0	0.0204812	0
ENSG00000259187		AC122108.2	lncRNA	Clone-based (Ensembl) gene	1	novel transcript	0	0	0	0	0	0	0	0	0	0	0	0	0	0	0	0	0	0	0	0	0	0	0	0
ENSG00000259188		AC025040.1	lncRNA	Clone-based (Ensembl) gene	3	novel transcript, antisense to ATP8B4	0	0	0	0	0	0	0	0	0	0	0	0.0718827	0	0	0	0	0	0	0.0359414	0	0	0	0	0
ENSG00000259191		AC027237.3	processed_pseudogene	Clone-based (Ensembl) gene	1	fumarylacetoacetate hydrolase domain containing 1 (FAHD1) pseudogene	0.0828582	0.275453	0.0409624	0.0835949	0	0.0815768	0.112257	0.293379	0.0363483	0.127058	0	0.107824	0.105512	0	0.0633324	0.0487287	0.0560305	0.052756	0.0539121	0.0817033	0.202818	0.0407884	0.0622787	0.179156
ENSG00000259192		AC109631.1	processed_pseudogene	Clone-based (Ensembl) gene	1	CTD (carboxy-terminal domain, RNA polymerase II, polypeptide A) small phosphatase 2 (CTDSP2) pseudogene	0.0414291	0	0	0	0.037918	0	0.0561286	0	0	0	0	0.0359414	0.0502438	0.050565	0	0	0	0.0504044	0.0179707	0	0.0280643	0.018959	0	0.0207146
ENSG00000259194		AC020891.1	lncRNA	Clone-based (Ensembl) gene	1	novel transcript, intronic to GLDN	0	0	0	0	0	0	0	0	0	0	0	0	0	0	0	0	0	0	0	0	0	0	0	0
ENSG00000259195		AC021739.1	processed_pseudogene	Clone-based (Ensembl) gene	1	ribosomal protein S2 (RPS2) pseudogene	0	0	0	0	0	0	0	0	0	0	0	0.0359414	0	0	0	0	0	0	0.0179707	0	0	0	0	0
ENSG00000259196		HMBOX1-IT1	lncRNA	HGNC Symbol	1	HMBOX1 intronic transcript 1 [Source:HGNC Symbol;Acc:HGNC:43632]	0.0828582	0.0688633	0.0204812	0	0	0	0	0	0.0363483	0.0508233	0	0	0.0100488	0.050565	0.126665	0	0.0633324	0.0303069	0	0.0435858	0	0	0.0102406	0.0758608
ENSG00000259198		AC020658.2	lncRNA	Clone-based (Ensembl) gene	1	novel transcript, antisense to PLCB2	0.0414291	0.0172158	0	0	0	0	0.0561286	0	0.254438	0	0	0	0.0100488	0.0758475	0.0633324	0	0.0316662	0.0429481	0	0.127219	0.0280643	0	0	0.0293225
ENSG00000259199		AC022523.1	lncRNA	Clone-based (Ensembl) gene	1	novel transcript	0	0	0	0	0	0	0	0	0	0	0	0	0	0	0	0	0	0	0	0	0	0	0	0
ENSG00000259200		AC068722.1	lncRNA	Clone-based (Ensembl) gene	3	novel transcript	0	0	0	0	0	0	0	0	0	0	0	0	0	0	0.0316662	0	0.0158331	0	0	0	0	0	0	0
ENSG00000259201		AC090971.3	lncRNA	Clone-based (Ensembl) gene	1	novel transcript, antisense to TMOD3	0	0	0	0	0	0.0203942	0	0	0	0	0	0	0.040195	0	0	0	0	0.0200975	0	0	0	0.0101971	0	0
ENSG00000259202		AC012568.1	lncRNA	Clone-based (Ensembl) gene	1	novel transcript, antisense to SMAD3	0	0	0	0	0	0	0	0	0	0.0508233	0	0	0.0200975	0	0	0	0	0.0100488	0	0.0254117	0	0	0	0
ENSG00000259203		AC016044.1	lncRNA	Clone-based (Ensembl) gene	5	novel transcript	0	0	0	0	0	0	0	0	0	0	0	0	0.0100488	0	0	0	0	0.00502438	0	0	0	0	0	0
ENSG00000259204		AC073964.1	lncRNA	Clone-based (Ensembl) gene	1	novel transcript, intronic to TNFAIP8L3	0.0414291	0.0344317	0	0	0	0	0	0	0	0	0	0	0.0502438	0	0	0	0	0.0251219	0	0	0	0	0	0.0379304
ENSG00000259205		PRKXP1	processed_pseudogene	HGNC Symbol	1	PRKX pseudogene 1 [Source:HGNC Symbol;Acc:HGNC:9442]	0.538578	0.499259	0.798767	0.33438	0.663564	0.305913	0.533222	0.251468	0.399831	0.838585	0.53976	0.449267	0.557706	0.556215	0.569992	0.657837	0.613914	0.556961	0.494514	0.619208	0.392345	0.484739	0.566574	0.518919
ENSG00000259207	3690	ITGB3	protein_coding	HGNC Symbol	3	integrin subunit beta 3 [Source:HGNC Symbol;Acc:HGNC:6156]	0.372862	0.344317	0.184331	0.250785	0.151672	0.101971	0.168386	0.838225	0.363483	0.203293	0.389827	0.179707	0.296438	0.227542	0.348328	0.292372	0.32035	0.26199	0.284767	0.283388	0.503306	0.126821	0.217558	0.358589
ENSG00000259208		AC023968.1	processed_pseudogene	Clone-based (Ensembl) gene	1	ribosomal protein L7-like 1 (RPL7L1) pseudogene	0	0	0	0	0	0	0.0561286	0	0	0	0	0	0	0	0	0	0	0	0	0	0.0280643	0	0	0
ENSG00000259209		AC004943.1	lncRNA	Clone-based (Ensembl) gene	3	novel transcript, antisense to ZFHX3	0.331433	0.327101	0.225293	0.0835949	0.208549	0.0815768	0.19645	0.125734	0.181742	0.0508233	0.17992	0.359414	0.221073	0.10113	0.221663	0.268008	0.244836	0.161101	0.269667	0.116282	0.161092	0.145063	0.154444	0.329267
ENSG00000259211		AC013356.2	lncRNA	Clone-based (Ensembl) gene	1	novel transcript, antisense to BAHD1	0.0828582	0.0860792	0.0819249	0.0835949	0.227508	0.0407884	0.0280643	0.0838225	0.0363483	0	0.4498	0.0359414	0.0200975	0	0	0	0	0.0100488	0.242871	0.0181742	0.0559434	0.134148	0.0827599	0.0844687
ENSG00000259212		AC103739.1	lncRNA	Clone-based (Ensembl) gene	1	novel transcript, antisense to CRTC3	0.290004	0.103295	0.245775	0.125392	0.246467	0.203942	0.140322	0.419113	0.0726966	0.254117	0.119947	0.143765	0.236146	0.632062	0.569992	0.560379	0.565186	0.434104	0.131856	0.163407	0.279717	0.225204	0.185583	0.196649
ENSG00000259213		AC105133.1	lncRNA	Clone-based (Ensembl) gene	2	novel transcript, antisense to LINGO1	0	0	0	0	0	0	0	0	0	0	0	0	0	0	0	0	0	0	0	0	0	0	0	0
ENSG00000259214		AC012414.1	processed_pseudogene	Clone-based (Ensembl) gene	1	ankyrin repeat domain 18B (ANKRD18B) pseudogene	0	0	0	0	0	0	0	0	0	0	0	0	0	0	0	0	0	0	0	0	0	0	0	0
ENSG00000259215		AC027237.4	lncRNA	Clone-based (Ensembl) gene	1	novel transcript	0.352147	0.0860792	0.122887	0.104494	0.208549	0.0815768	0.168386	0.125734	0	0.203293	0.0599734	0.233619	0.0803901	0.20226	0.0633324	0.121822	0.092577	0.141325	0.146796	0.101647	0.14706	0.145063	0.11369	0.219113
ENSG00000259216		AC084757.1	processed_pseudogene	Clone-based (Ensembl) gene	1	oxidation resistance 1 (OXR1) pseudogene	0.0414291	0.0688633	0.327699	0.16719	0.284385	0.24473	0.280643	0.251468	0.290787	0.355763	0.0599734	0.179707	0.130634	0.151695	0.0633324	0.146186	0.104759	0.141164	0.11984	0.323275	0.266055	0.264558	0.247445	0.0551462
ENSG00000259217		AC068867.1	unprocessed_pseudogene	Clone-based (Ensembl) gene	1	castor zinc finger 1 (CASZ1) pseudogene	0	0	0	0	0	0	0	0	0	0	0	0	0	0	0	0	0	0	0	0	0	0	0	0
ENSG00000259218		LINC00928	lncRNA	HGNC Symbol	6	long intergenic non-protein coding RNA 928 [Source:HGNC Symbol;Acc:HGNC:27535]	0	0	0.0204812	0	0	0	0	0	0	0	0	0	0	0	0	0	0	0	0	0	0	0	0.0102406	0
ENSG00000259219		AC084855.2	lncRNA	Clone-based (Ensembl) gene	1	novel transcript, antisense to ADAMTS17	0	0	0	0	0	0	0	0	0	0	0	0	0.0100488	0	0	0	0	0.00502438	0	0	0	0	0	0
ENSG00000259221		AC023905.1	lncRNA	Clone-based (Ensembl) gene	3	novel transcript, antisense to SEMA6D	0	0	0	0	0.018959	0	0	0	0	0	0	0	0	0	0.0633324	0	0.0316662	0	0	0	0	0.00947949	0	0
ENSG00000259222		AC027088.2	lncRNA	Clone-based (Ensembl) gene	1	novel transcript	0	0	0	0	0	0	0	0	0	0	0	0	0	0	0	0	0	0	0	0	0	0	0	0
ENSG00000259223		AC009654.1	lncRNA	Clone-based (Ensembl) gene	1	novel transcript	0	0	0	0	0	0	0	0.167645	0	0	0	0	0	0	0	0	0	0	0	0	0.0838225	0	0	0
ENSG00000259224	643664	SLC35G6	protein_coding	HGNC Symbol	1	solute carrier family 35 member G6 [Source:HGNC Symbol;Acc:HGNC:31351]	0	0.0344317	0.122887	0.0626962	0.170631	0.203942	0.19645	0.33529	0.0908708	0.15247	0.329853	0.25159	0.261268	0.050565	0.0633324	0.243643	0.153488	0.155916	0.290722	0.12167	0.26587	0.187286	0.0927917	0.0172158
ENSG00000259225		LINC02345	lncRNA	HGNC Symbol	6	long intergenic non-protein coding RNA 2345 [Source:HGNC Symbol;Acc:HGNC:53267]	0	0	0	0	0	0	0	0	0	0	0	0	0	0	0	0	0	0	0	0	0	0	0	0
ENSG00000259227		AC087699.1	processed_pseudogene	Clone-based (Ensembl) gene	1	chromosome 3 open reading frame 56 (C3orf56) pseudogene	0	0	0	0	0	0	0	0	0	0	0	0	0	0	0	0	0	0	0	0	0	0	0	0
ENSG00000259228		HNRNPA1P62	processed_pseudogene	HGNC Symbol	1	heterogeneous nuclear ribonucleoprotein A1 pseudogene 62 [Source:HGNC Symbol;Acc:HGNC:48792]	0	0	0	0	0	0	0	0	0	0	0	0	0.0301463	0.050565	0	0.0487287	0.0243643	0.0403556	0	0	0	0	0	0
ENSG00000259229		AC026826.2	processed_pseudogene	Clone-based (Ensembl) gene	1	zinc finger, FYVE domain containing 1 (ZFYVE1) pseudogene	0	0.0344317	0	0	0	0.0407884	0	0	0.0363483	0	0	0	0.0200975	0.050565	0	0	0	0.0353312	0	0.0181742	0	0.0203942	0	0.0172158
ENSG00000259230		LINC02323	lncRNA	HGNC Symbol	1	long intergenic non-protein coding RNA 2323 [Source:HGNC Symbol;Acc:HGNC:53242]	1.34645	0.723065	1.55657	0.773253	1.27025	0.530249	0.561286	0.67058	1.36306	1.06729	1.28943	1.13215	0.864194	0.657345	0.443327	1.12076	0.782043	0.760769	1.21079	1.21518	0.615933	0.900251	1.16491	1.03476
ENSG00000259231		AC090888.1	processed_pseudogene	Clone-based (Ensembl) gene	1	5-azacytidine induced 2 (AZI2) pseudogene	0.0414291	0	0	0	0	0	0	0	0	0	0	0	0	0	0	0	0	0	0	0	0	0	0	0.0207146
ENSG00000259232		AC105129.1	processed_pseudogene	Clone-based (Ensembl) gene	1	target of EGR1, member 1 (nuclear) (TOE1) pseudogene	0.0621437	0.0344317	0.0819249	0.292582	0.0758359	0.0815768	0.168386	0.33529	0.0363483	0.0508233	0.08996	0.0359414	0.0854145	0.10113	0	0	0	0.0932722	0.0629507	0.0435858	0.251838	0.0787064	0.187254	0.0482877
ENSG00000259234		ANKRD34C-AS1	lncRNA	HGNC Symbol	12	ANKRD34C antisense RNA 1 [Source:HGNC Symbol;Acc:HGNC:48618]	0	0	0	0	0.037918	0	0	0	0	0	0	0	0	0	0	0	0	0	0	0	0	0.018959	0	0
ENSG00000259235		AC066612.1	lncRNA	Clone-based (Ensembl) gene	3	novel transcript	0	0	0	0	0	0	0	0	0	0	0	0	0	0	0	0	0	0	0	0	0	0	0	0
ENSG00000259236		GOLGA8VP	unprocessed_pseudogene	HGNC Symbol	1	golgin A8 family member V, pseudogene [Source:HGNC Symbol;Acc:HGNC:49920]	0.124287	0	0	0	0.113754	0.0815768	0.0561286	0.0838225	0	0	0	0.143765	0.0602926	0	0	0.0487287	0.0243643	0.0301463	0.0718827	0	0.0699756	0.0976654	0	0.0621437
ENSG00000259237		LINC02490	lncRNA	HGNC Symbol	1	long intergenic non-protein coding RNA 2490 [Source:HGNC Symbol;Acc:HGNC:53471]	0	0	0	0	0	0	0	0	0	0	0	0	0	0	0	0.0487287	0.0243643	0	0	0	0	0	0	0
ENSG00000259238		AC092755.2	lncRNA	Clone-based (Ensembl) gene	1	novel transcript, antisense to BNIP2	0	0	0	0	0	0	0.0280643	0.209556	0	0	0	0	0.040195	0	0	0	0	0.0200975	0	0	0.11881	0	0	0
ENSG00000259239		AC021755.1	processed_pseudogene	Clone-based (Ensembl) gene	1	mitochondrially encoded NADH dehydrogenase 5 (iMT-ND5) pseudogene	0.0207146	0	0	0	0	0.0407884	0	0	0	0.0254117	0	0.0179707	0.00502438	0	0	0	0	0.00251219	0.00898534	0.0127058	0	0.0203942	0	0.0103573
ENSG00000259240		MIR4713HG	lncRNA	HGNC Symbol	1	MIR4713 host gene [Source:HGNC Symbol;Acc:HGNC:53124]	0.0828582	0.447612	0.471068	0.626962	0.322303	0.571038	0.364836	0.33529	0.508876	0.381175	0.4498	0.628974	0.356731	0.176977	0.126665	0.073093	0.0998789	0.266854	0.539387	0.445026	0.350063	0.44667	0.549015	0.265235
ENSG00000259241		AC020892.1	lncRNA	Clone-based (Ensembl) gene	1	novel transcript	0	0	0	0	0	0	0	0	0	0	0	0	0	0	0.189997	0	0.0949986	0	0	0	0	0	0	0
ENSG00000259242		AC002306.1	lncRNA	Clone-based (Ensembl) gene	1	novel transcript, antisense to PBX4	0	0	0	0	0	0	0.0561286	0.0838225	0	0	0.0599734	0	0	0	0	0	0	0	0.0299867	0	0.0699756	0	0	0
ENSG00000259244		AC048382.2	lncRNA	Clone-based (Ensembl) gene	1	novel transcript	0.165716	0	0.0409624	0.0208987	0	0.0611826	0.084193	0.167645	0.0726966	0	0.0299867	0.0539121	0.0301463	0.0252825	0	0.0243643	0.0121822	0.0277144	0.0419494	0.0363483	0.125919	0.0305913	0.0309306	0.0828582
ENSG00000259245		LINC02853	lncRNA	HGNC Symbol	2	long intergenic non-protein coding RNA 2853 [Source:HGNC Symbol;Acc:HGNC:54390]	0	0	0	0	0.037918	0	0	0	0	0	0	0	0	0	0	0	0	0	0	0	0	0.018959	0	0
ENSG00000259246		HMGN2P47	processed_pseudogene	HGNC Symbol	1	high mobility group nucleosomal binding domain 2 pseudogene 47 [Source:HGNC Symbol;Acc:HGNC:44422]	0	0	0	0	0	0	0	0	0	0	0	0	0	0	0	0	0	0	0	0	0	0	0	0
ENSG00000259247		TTTY25P	unprocessed_pseudogene	HGNC Symbol	1	testis-specific transcript, Y-linked 25, pseudogene [Source:HGNC Symbol;Acc:HGNC:38524]	0	0	0	0	0	0	0	0	0	0	0	0	0	0	0	0	0	0	0	0	0	0	0	0
ENSG00000259248		USP3-AS1	lncRNA	HGNC Symbol	15	USP3 antisense RNA 1 [Source:HGNC Symbol;Acc:HGNC:44140]	0.207146	0.103295	0.0819249	0.0626962	0.132713	0.183548	0.084193	0.125734	0.0363483	0	0.119947	0.0898534	0.16078	0.353955	0.0633324	0.146186	0.104759	0.257368	0.1049	0.0181742	0.104963	0.15813	0.0723105	0.15522
ENSG00000259250		AC018904.1	lncRNA	Clone-based (Ensembl) gene	1	novel transcript, antisense to ADAM10	0.45572	0.464827	0.471068	0.417975	0.398139	0.367096	0.308708	0.586758	0.563399	0.508233	0.149933	0.503179	0.351707	0.429802	0.633324	0.779658	0.706491	0.390754	0.326556	0.535816	0.447733	0.382617	0.444521	0.460274
ENSG00000259251		AC104590.1	lncRNA	Clone-based (Ensembl) gene	2	novel transcript, antisense to VPS13C	0.331433	0.0344317	0	0.0417975	0.0568769	0.0407884	0.0561286	0	0.145393	0	0.0599734	0.0359414	0.0301463	0.151695	0.126665	0.146186	0.136425	0.0909206	0.0479574	0.0726966	0.0280643	0.0488327	0.0208987	0.182932
ENSG00000259252		AC026583.1	lncRNA	Clone-based (Ensembl) gene	1	novel transcript	0	0	0	0	0	0	0	0	0	0	0	0	0	0	0	0	0	0	0	0	0	0	0	0
ENSG00000259254		AC022405.1	lncRNA	Clone-based (Ensembl) gene	1	novel transcript, sense intronic to CASC5	0.0828582	0.103295	0.0819249	0.208987	0.0758359	0	0.168386	0.0419113	0.0726966	0.0508233	0	0.0359414	0.0552682	0	0	0.121822	0.0609108	0.0276341	0.0179707	0.06176	0.105149	0.037918	0.145456	0.0930766
ENSG00000259255		AC073941.1	lncRNA	Clone-based (Ensembl) gene	1	novel transcript	0	0	0	0	0	0	0	0	0	0	0	0	0	0	0	0	0	0	0	0	0	0	0	0
ENSG00000259256		LINC01895	lncRNA	HGNC Symbol	15	long intergenic non-protein coding RNA 1895 [Source:HGNC Symbol;Acc:HGNC:52714]	0	0	0	0	0	0	0	0	0	0	0	0	0	0	0	0	0	0	0	0	0	0	0	0
ENSG00000259257		AC037479.1	processed_pseudogene	Clone-based (Ensembl) gene	1	Coiled-coil domain-containing protein 117 (CC117) pseudogene	0	0	0	0	0.0758359	0.0407884	0	0	0	0	0	0	0	0	0	0	0	0	0	0	0	0.0583122	0	0
ENSG00000259258		AC013553.1	processed_pseudogene	Clone-based (Ensembl) gene	1	ribosomal protein L17 (RPL17) pseudogene	0.0414291	0	0	0.0835949	0.0758359	0.0407884	0	0	0.0545225	0.0508233	0	0	0.0502438	0	0.0949986	0	0.0474993	0.0251219	0	0.0526729	0	0.0583122	0.0417975	0.0207146
ENSG00000259259		NPM1P42	processed_pseudogene	HGNC Symbol	1	nucleophosmin 1 pseudogene 42 [Source:HGNC Symbol;Acc:HGNC:45221]	0	0	0	0	0	0	0	0	0.0363483	0	0	0	0.0100488	0	0	0	0	0.00502438	0	0.0181742	0	0	0	0
ENSG00000259261		IGHV4OR15-8	IG_V_gene	HGNC Symbol	1	immunoglobulin heavy variable 4/OR15-8 (non-functional) [Source:HGNC Symbol;Acc:HGNC:5658]	0	0	0	0	0	0	0	0	0	0	0	0	0	0	0	0	0	0	0	0	0	0	0	0
ENSG00000259262		NDUFA3P4	processed_pseudogene	HGNC Symbol	1	NADH:ubiquinone oxidoreductase subunit A3 pseudogene 4 [Source:HGNC Symbol;Acc:HGNC:45053]	0	0	0.0204812	0.0417975	0	0.0407884	0.112257	0	0	0.254117	0	0	0.040195	0.10113	0.126665	0.0487287	0.0876967	0.0706625	0	0.127058	0.0561286	0.0203942	0.0311393	0
ENSG00000259265		AC027088.3	lncRNA	Clone-based (Ensembl) gene	1	novel transcript, antisense to NOX5	0	0	0	0	0	0	0.0561286	0	0	0	0	0.0718827	0.0200975	0	0	0	0	0.0100488	0.0359414	0	0.0280643	0	0	0
ENSG00000259266		AC022523.2	processed_pseudogene	Clone-based (Ensembl) gene	1	S phase cyclin A-associated protein in the endoplasmic reticulum (SCAPER) pseudogene	0	0	0	0	0	0	0	0	0	0	0	0	0	0	0	0	0	0	0	0	0	0	0	0
ENSG00000259267		LINC02622	lncRNA	HGNC Symbol	4	long intergenic non-protein coding RNA 2622 [Source:HGNC Symbol;Acc:HGNC:54099]	0	0	0	0	0	0	0	0	0	0	0	0	0	0	0	0	0	0	0	0	0	0	0	0
ENSG00000259268		AC007950.1	lncRNA	Clone-based (Ensembl) gene	1	novel transcript	0	0	0	0	0.037918	0	0.0280643	0	0	0	0	0	0	0	0	0.0487287	0.0243643	0	0	0	0.0140322	0.018959	0	0
ENSG00000259269		AC109630.1	lncRNA	Clone-based (Ensembl) gene	21	novel transcript	0	0	0	0	0	0	0.0561286	0	0	0	0	0	0	0	0	0.0487287	0.0243643	0	0	0	0.0280643	0	0	0
ENSG00000259270		AC044860.2	processed_pseudogene	Clone-based (Ensembl) gene	1	SIN3 homolog A, transcription regulator (yeast) (SIN3A) pseudogene	0	0	0	0	0	0	0	0	0	0	0	0	0	0	0	0	0	0	0	0	0	0	0	0
ENSG00000259271		ANKRD62P1	transcribed_unprocessed_pseudogene	HGNC Symbol	1	ankyrin repeat domain 62 pseudogene 1 [Source:HGNC Symbol;Acc:HGNC:42363]	0	0	0.0409624	0.0835949	0	0.0815768	0	0.251468	0.0363483	0	0	0	0.0100488	0	0.189997	0	0.0949986	0.00502438	0	0.0181742	0.125734	0.0407884	0.0622787	0
ENSG00000259273		AC027176.1	processed_pseudogene	Clone-based (Ensembl) gene	1	zinc finger and SCAN domain containing 5A (ZSCAN5A) pseudogene	0	0	0	0	0	0	0	0	0	0	0	0	0	0	0	0	0	0	0	0	0	0	0	0
ENSG00000259274		AC107241.1	lncRNA	Clone-based (Ensembl) gene	1	novel transcript, antisense to RORA	0	0.0344317	0	0	0	0	0.0561286	0.167645	0.0545225	0.0508233	0	0.0179707	0.0200975	0	0.0633324	0	0.0316662	0.0100488	0.00898534	0.0526729	0.111887	0	0	0.0172158
ENSG00000259275		AC087477.2	lncRNA	Clone-based (Ensembl) gene	8	novel transcript	1.07716	0.723065	0.389143	0.188089	0.834195	0.938134	0.477094	1.96983	0.563399	0.45741	0.479787	0.287531	0.422048	0.50565	0.633324	0.974573	0.803949	0.463849	0.383659	0.510404	1.22346	0.886164	0.288616	0.900111
ENSG00000259276		AC087286.1	lncRNA	Clone-based (Ensembl) gene	1	novel transcript, antisense to AKAP13	0.0414291	0	0	0	0	0	0	0	0	0	0	0	0	0	0	0	0	0	0	0	0	0	0	0.0207146
ENSG00000259277		AC127522.1	lncRNA	Clone-based (Ensembl) gene	1	novel transcript	0	0.0344317	0.0204812	0.0835949	0.018959	0	0	0	0	0	0	0.0359414	0	0	0	0.0487287	0.0243643	0	0.0179707	0	0	0.00947949	0.0520381	0.0172158
ENSG00000259278		AC087878.1	lncRNA	Clone-based (Ensembl) gene	2	novel transcript	0	0	0	0	0	0	0	0	0	0	0	0	0	0	0	0	0	0	0	0	0	0	0	0
ENSG00000259280		AC018563.2	lncRNA	Clone-based (Ensembl) gene	3	novel transcript	0	0	0	0	0	0.0407884	0	0	0	0	0	0	0	0	0	0	0	0	0	0	0	0.0203942	0	0
ENSG00000259281		LINGO1-AS2	lncRNA	HGNC Symbol	1	LINGO1 antisense RNA 2 [Source:HGNC Symbol;Acc:HGNC:51423]	0	0	0	0	0	0	0	0	0	0	0	0	0	0	0	0	0	0	0	0	0	0	0	0
ENSG00000259282		SPATA8-AS1	lncRNA	HGNC Symbol	2	SPATA8 antisense RNA 1 (head to head) [Source:HGNC Symbol;Acc:HGNC:48627]	0	0	0	0	0	0	0	0	0.0363483	0	0	0	0	0	0	0	0	0	0	0.0181742	0	0	0	0
ENSG00000259283		AC109462.1	lncRNA	Clone-based (Ensembl) gene	1	novel transcript, antisense to IRX6	0	0	0	0	0	0	0	0	0	0	0	0	0	0	0	0	0	0	0	0	0	0	0	0
ENSG00000259284		LINC02349	lncRNA	HGNC Symbol	3	long intergenic non-protein coding RNA 2349 [Source:HGNC Symbol;Acc:HGNC:53271]	0	0	0	0	0	0	0.0280643	0	0	0	0	0	0	0	0	0	0	0	0	0	0.0140322	0	0	0
ENSG00000259285		AC025431.1	lncRNA	Clone-based (Ensembl) gene	1	novel transcript, antisense to ALDH1A2	0	0	0	0	0	0	0	0	0	0	0	0	0	0	0	0	0	0	0	0	0	0	0	0
ENSG00000259286		AC087639.1	processed_pseudogene	Clone-based (Ensembl) gene	1	cytokine induced apoptosis inhibitor 1 (CIAPIN1)	0.0828582	0	0	0	0.037918	0.0407884	0	0	0.0363483	0	0.0599734	0.0359414	0.040195	0	0	0.0487287	0.0243643	0.0200975	0.0479574	0.0181742	0	0.0393532	0	0.0414291
ENSG00000259287		AC010809.1	lncRNA	Clone-based (Ensembl) gene	1	novel transcript, antisense to RYR3	0.393577	0.241022	0.122887	0.146291	0.0758359	0.163154	0.308708	0.0838225	0.363483	0.127058	0	0.107824	0.216048	0.126412	0.0949986	0.341101	0.21805	0.17123	0.0539121	0.245271	0.196265	0.119495	0.134589	0.317299
ENSG00000259288		BUB1B-PAK6	protein_coding	HGNC Symbol	1	BUB1B-PAK6 readthrough [Source:HGNC Symbol;Acc:HGNC:52276]	0.0414291	0	0	0	0	0	0	0.0838225	0	0	0	0	0	0	0	0	0	0	0	0	0.0419113	0	0	0.0207146
ENSG00000259289		LINC02206	lncRNA	HGNC Symbol	1	long intergenic non-protein coding RNA 2206 [Source:HGNC Symbol;Acc:HGNC:53072]	0.0414291	0	0	0	0	0.0203942	0	0	0	0	0	0.0718827	0	0	0	0	0	0	0.0359414	0	0	0.0101971	0	0.0207146
ENSG00000259290		AP001007.3	lncRNA	Clone-based (Ensembl) gene	2	novel transcript, sense intronic to PKNOX2	0.0207146	0.0344317	0.0204812	0	0.0947949	0	0	0.0838225	0.0181742	0	0	0	0.0100488	0.0252825	0.0633324	0	0.0316662	0.0176656	0	0.00908708	0.0419113	0.0473975	0.0102406	0.0275731
ENSG00000259291		ZNF710-AS1	lncRNA	HGNC Symbol	2	ZNF710 antisense RNA 1 [Source:HGNC Symbol;Acc:HGNC:53141]	4.78506	3.06442	2.99026	2.52875	4.0193	3.93608	4.15352	4.31686	3.56214	2.03293	3.68836	3.89964	2.29614	1.64336	2.18497	2.50953	2.34725	1.96975	3.794	2.79753	4.23519	3.97769	2.7595	3.92474
ENSG00000259293		LIPC-AS1	lncRNA	HGNC Symbol	1	LIPC antisense RNA 1 [Source:HGNC Symbol;Acc:HGNC:52294]	0.0414291	0	0.0409624	0	0	0.0407884	0	0	0	0	0	0	0	0	0	0	0	0	0	0	0	0.0203942	0.0204812	0.0207146
ENSG00000259294		AC005096.1	lncRNA	Clone-based (Ensembl) gene	1	novel transcript, antisense to CUX1	0.331433	0.0344317	0.102406	0.0417975	0	0.0407884	0.0561286	0	0.0908708	0	0.0599734	0.0718827	0.110536	0.10113	0.126665	0.0243643	0.0755146	0.105833	0.0659281	0.0454354	0.0280643	0.0203942	0.0721018	0.182932
ENSG00000259295		CSPG4P12	transcribed_unprocessed_pseudogene	HGNC Symbol	2	chondroitin sulfate proteoglycan 4 pseudogene 12 [Source:HGNC Symbol;Acc:HGNC:48362]	2.05074	2.16919	2.02764	1.98538	1.70631	1.7743	2.58192	1.42498	2.09003	1.24517	2.249	1.81504	1.67814	2.07316	1.45665	1.41313	1.43489	1.87565	2.03202	1.6676	2.00345	1.7403	2.00651	2.10997
ENSG00000259296		AC020892.2	lncRNA	Clone-based (Ensembl) gene	1	novel transcript, antisense to SCG3	0	0	0	0	0	0	0	0	0	0	0	0	0	0	0	0	0	0	0	0	0	0	0	0
ENSG00000259299		AC061965.2	processed_pseudogene	Clone-based (Ensembl) gene	1	DDB1 and CUL4 associated factor 6 (DCAF6) pseudogene	0.497149	0.791928	0.389143	0.313481	0.606687	0.795374	0.280643	0.586758	0.981405	0.101647	0.599734	0.467238	0.44717	0.581497	0.411661	0.487287	0.449474	0.514334	0.533486	0.541526	0.4337	0.701031	0.351312	0.644539
ENSG00000259300		TUBBP8	processed_pseudogene	HGNC Symbol	1	tubulin beta class I pseudogene 8 [Source:HGNC Symbol;Acc:HGNC:42179]	0	0.0344317	0	0	0	0.0407884	0	0	0	0	0	0	0.0100488	0	0	0.0243643	0.0121822	0.00502438	0	0	0	0.0203942	0	0.0172158
ENSG00000259301		AC084759.1	processed_pseudogene	Clone-based (Ensembl) gene	1	SMT3 suppressor of mif two 3 homolog 2 (S. cerevisiae) (SUMO2) pseudogene	0	0	0	0	0	0	0	0	0	0	0	0	0	0	0	0	0	0	0	0	0	0	0	0
ENSG00000259302		AC048382.3	unprocessed_pseudogene	Clone-based (Ensembl) gene	1	SIN3 homolog A, transcription regulator (yeast) (SIN3A) pseudogene	0	0	0.0409624	0	0	0	0.0280643	0	0	0	0.119947	0	0	0	0	0	0	0	0.0599734	0	0.0140322	0	0.0204812	0
ENSG00000259303		IGHV2OR16-5	IG_V_gene	HGNC Symbol	1	immunoglobulin heavy variable 2/OR16-5 (non-functional) [Source:HGNC Symbol;Acc:HGNC:5579]	0	0.103295	0	0	0.037918	0	0.0561286	0	0	0	0	0.0359414	0.0100488	0	0	0	0	0.00502438	0.0179707	0	0.0280643	0.018959	0	0.0516475
ENSG00000259304		AC090888.2	processed_pseudogene	Clone-based (Ensembl) gene	1	5-azacytidine induced 2 (AZI2) pseudogene	0	0	0	0.0208987	0	0.0407884	0	0	0.0363483	0	0	0	0	0	0	0	0	0	0	0.0181742	0	0.0203942	0.0104494	0
ENSG00000259305	100533106	ZHX1-C8orf76	protein_coding	HGNC Symbol	2	ZHX1-C8orf76 readthrough [Source:HGNC Symbol;Acc:HGNC:42975]	0.269289	0.103295	0.245775	0.16719	0.0758359	0.122365	0.168386	0.0838225	0.145393	0.076235	0.239893	0.215648	0.100488	0.151695	0.25333	0.0487287	0.151029	0.126091	0.227771	0.110814	0.126104	0.0991006	0.206482	0.186292
ENSG00000259306		AC020891.2	lncRNA	Clone-based (Ensembl) gene	1	novel transcript	0.124287	0.0344317	0.0614437	0	0.18959	0.183548	0.0561286	0.167645	0.0363483	0	0.0599734	0.0359414	0.115561	0.252825	0.126665	0.243643	0.185154	0.184193	0.0479574	0.0181742	0.111887	0.186569	0.0307218	0.0793595
ENSG00000259307		PLCB2-AS1	lncRNA	HGNC Symbol	1	PLCB2 antisense RNA 1 [Source:HGNC Symbol;Acc:HGNC:43662]	0.124287	0.0688633	0.0819249	0.188089	0.037918	0.0407884	0.0561286	0.0838225	0.418006	0.203293	0.149933	0.0898534	0.0904389	0.050565	0.0633324	0	0.0316662	0.0705019	0.119893	0.310649	0.0699756	0.0393532	0.135007	0.0965753
ENSG00000259308		AC024270.1	processed_pseudogene	Clone-based (Ensembl) gene	1	fatty acid binding protein 5 (psoriasis-associated) (FABP5) pseudogene	0.0414291	0	0.0819249	0	0.037918	0.0407884	0	0.167645	0	0.0254117	0.08996	0.0359414	0.0904389	0.20226	0.379994	0.194915	0.287455	0.146349	0.0629507	0.0127058	0.0838225	0.0393532	0.0409624	0.0207146
ENSG00000259309		AC021818.1	lncRNA	Clone-based (Ensembl) gene	2	novel transcript	0	0.0172158	0	0	0	0.0203942	0	0	0.0363483	0	0	0	0	0	0	0	0	0	0	0.0181742	0	0.0101971	0	0.00860792
ENSG00000259312		AC087477.3	lncRNA	Clone-based (Ensembl) gene	1	novel transcript	0	0	0	0	0	0	0	0	0	0	0	0	0	0	0	0	0	0	0	0	0	0	0	0
ENSG00000259314		AC103739.2	lncRNA	Clone-based (Ensembl) gene	1	novel transcript, antisense to CRTC3	0.0207146	0	0	0.0626962	0	0	0.112257	0.0838225	0	0	0.0599734	0.0718827	0.0100488	0	0.126665	0.073093	0.0998789	0.00502438	0.0659281	0	0.0980399	0	0.0313481	0.0103573
ENSG00000259315		ACTG1P17	transcribed_processed_pseudogene	HGNC Symbol	3	actin gamma 1 pseudogene 17 [Source:HGNC Symbol;Acc:HGNC:51497]	0.497149	0.636986	0.368662	0.313481	1.1565	0.63222	1.1787	0.754403	0.454354	0.431998	0.53976	0.539121	0.482341	0.353955	0.316662	0.974573	0.645618	0.418148	0.53944	0.443176	0.966552	0.894359	0.341071	0.567068
ENSG00000259316		AC087632.2	protein_coding	Clone-based (Ensembl) gene	15	novel protein	0.0828582	0.120511	0.143369	0.0417975	0	0.0815768	0	0.0838225	0	0	0	0.107824	0.0251219	0	0	0	0	0.012561	0.0539121	0	0.0419113	0.0407884	0.092583	0.101685
ENSG00000259317		AC044860.3	unprocessed_pseudogene	Clone-based (Ensembl) gene	1	SNW domain containing 1 (SNW1) pseudogene	0	0	0	0	0	0	0	0	0	0	0	0	0	0	0	0	0	0	0	0	0	0	0	0
ENSG00000259318		AL356801.1	processed_pseudogene	Clone-based (Ensembl) gene	1	high mobility group nucleosome binding pseudogene	0.207146	0.0688633	0.0614437	0.16719	0.132713	0.326307	0.420965	0.33529	0	0.0508233	0.17992	0	0.130634	0.353955	0.0949986	0.219279	0.157139	0.242294	0.08996	0.0254117	0.378127	0.22951	0.114317	0.138004
ENSG00000259319		AF111167.2	lncRNA	Clone-based (Ensembl) gene	2	novel transcript, antisense to JDP2	0.435006	0.533691	0.67588	0.794152	0.985867	0.897345	1.20677	0.963959	0.290787	0.330352	0.689694	0.377384	0.562731	0.227542	0.601658	0.657837	0.629747	0.395137	0.533539	0.310569	1.08536	0.941606	0.735016	0.484348
ENSG00000259320		AC022523.3	lncRNA	Clone-based (Ensembl) gene	5	novel transcript	0	0	0	0	0	0	0	0	0	0	0	0	0	0	0	0	0	0	0	0	0	0	0	0
ENSG00000259321		AL136295.2	lncRNA	Clone-based (Ensembl) gene	1	novel transcript	0.0828582	0	0.0204812	0.208987	0.113754	0	0.140322	0.167645	0.0726966	0.101647	0.17992	0	0.040195	0.151695	0.0633324	0.121822	0.092577	0.095945	0.08996	0.0871716	0.153983	0.0568769	0.114734	0.0414291
ENSG00000259322		AC090607.1	lncRNA	Clone-based (Ensembl) gene	1	novel transcript, antisense to WDR61	0.0414291	0.103295	0.0409624	0.208987	0.0947949	0.203942	0	0.167645	0.0908708	0	0	0	0.0703413	0	0.411661	0.0243643	0.218012	0.0351707	0	0.0454354	0.0838225	0.149368	0.124975	0.0723621
ENSG00000259324		OR11K1P	unprocessed_pseudogene	HGNC Symbol	1	olfactory receptor family 11 subfamily K member 1 pseudogene [Source:HGNC Symbol;Acc:HGNC:15371]	0	0	0	0	0	0	0	0	0	0	0	0	0	0	0	0	0	0	0	0	0	0	0	0
ENSG00000259326		AC116158.1	lncRNA	Clone-based (Ensembl) gene	1	novel transcript, antisense to RASGRP1	0.414291	0.292669	0.307218	0.16719	0.227508	0.163154	0.0561286	0.0838225	0.308961	0.101647	0.329853	0.143765	0.120585	0.151695	0.189997	0.146186	0.168092	0.13614	0.236809	0.205304	0.0699756	0.195331	0.237204	0.35348
ENSG00000259327		AC023906.3	lncRNA	Clone-based (Ensembl) gene	1	novel transcript	0	0	0	0	0	0	0	0	0	0	0	0	0	0	0	0	0	0	0	0	0	0	0	0
ENSG00000259330	100505573	INAFM2	protein_coding	HGNC Symbol	2	InaF motif containing 2 [Source:HGNC Symbol;Acc:HGNC:35165]	8.20296	9.03831	8.37682	9.13275	9.08135	9.74843	12.4044	10.2683	10.2866	9.63102	10.1355	9.59635	8.52135	12.0092	9.78486	11.5	10.6424	10.2653	9.86592	9.9588	11.3363	9.41489	8.75478	8.62064
ENSG00000259331		AC009432.1	lncRNA	Clone-based (Ensembl) gene	1	novel transcript	0	0	0	0	0	0	0	0	0	0	0	0	0	0	0	0	0	0	0	0	0	0	0	0
ENSG00000259332	100528021	ST20-MTHFS	protein_coding	HGNC Symbol	3	ST20-MTHFS readthrough [Source:HGNC Symbol;Acc:HGNC:44655]	0	0	0	0	0	0	0	0	0	0	0	0	0	0	0	0	0	0	0	0	0	0	0	0
ENSG00000259333		AC127029.1	unprocessed_pseudogene	Clone-based (Ensembl) gene	1	intercellular adhesion molecule (ICAM) pseudogene	0	0	0.0614437	0.0208987	0.0758359	0.0203942	0.0561286	0	0.0181742	0	0	0.0539121	0.0150731	0.0252825	0	0	0	0.0201778	0.026956	0.00908708	0.0280643	0.0481151	0.0411712	0
ENSG00000259334		LINC00596	lncRNA	HGNC Symbol	1	long intergenic non-protein coding RNA 596 [Source:HGNC Symbol;Acc:HGNC:23167]	0.0828582	0.0688633	0.0204812	0.0208987	0	0.0407884	0	0.0419113	0.145393	0	0.0599734	0.0179707	0.0200975	0	0.0633324	0.0487287	0.0560305	0.0100488	0.038972	0.0726966	0.0209556	0.0203942	0.02069	0.0758608
ENSG00000259335		HNRNPMP1	processed_pseudogene	HGNC Symbol	1	heterogeneous nuclear ribonucleoprotein M pseudogene 1 [Source:HGNC Symbol;Acc:HGNC:48745]	0.124287	0.0516475	0.0409624	0	0.966908	0	0.168386	0.251468	0.0726966	0.101647	0	0.0359414	0.0502438	0.0252825	0.0316662	0.194915	0.11329	0.0377631	0.0179707	0.0871716	0.209927	0.483454	0.0204812	0.0879674
ENSG00000259336		AC021231.1	lncRNA	Clone-based (Ensembl) gene	1	novel transcript	0	0	0	0	0	0.0203942	0	0	0	0	0	0	0	0	0	0	0	0	0	0	0	0.0101971	0	0
ENSG00000259337		IGHV1OR15-2	IG_V_pseudogene	HGNC Symbol	1	immunoglobulin heavy variable 1/OR15-2 (pseudogene) [Source:HGNC Symbol;Acc:HGNC:5564]	0	0	0	0	0	0	0	0	0	0	0	0	0	0	0	0	0	0	0	0	0	0	0	0
ENSG00000259338		H3P39	processed_pseudogene	HGNC Symbol	1	H3 histone pseudogene 39 [Source:HGNC Symbol;Acc:HGNC:54469]	0	0	0	0	0	0	0	0	0	0	0	0.0179707	0	0.0252825	0	0	0	0.0126412	0.00898534	0	0	0	0	0
ENSG00000259339		TGIF1P1	processed_pseudogene	HGNC Symbol	1	TGFB induced factor homeobox 1 pseudogene 1 [Source:HGNC Symbol;Acc:HGNC:30730]	0	0.0172158	0.0819249	0.0417975	0	0.0407884	0.112257	0.125734	0	0	0.0599734	0.0359414	0.0100488	0	0	0	0	0.00502438	0.0479574	0	0.118996	0.0203942	0.0618612	0.00860792
ENSG00000259340		AC110588.1	processed_pseudogene	Clone-based (Ensembl) gene	1	CDC28 protein kinase regulatory subunit 2 (CKS2) pseudogene	0	0.0344317	0.0409624	0	0	0	0	0	0	0	0	0	0.0200975	0.050565	0	0.0487287	0.0243643	0.0353312	0	0	0	0	0.0204812	0.0172158
ENSG00000259341		AC015660.1	lncRNA	Clone-based (Ensembl) gene	2	novel transcript	0	0	0	0	0	0	0	0	0	0	0	0	0	0	0	0	0	0	0	0	0	0	0	0
ENSG00000259342		AC025580.1	lncRNA	Clone-based (Ensembl) gene	1	novel transcript, antisense to C15orf48	0	0.0516475	0	0	0.037918	0	0	0	0	0	0	0	0.0150731	0	0	0	0	0.00753657	0	0	0	0.018959	0	0.0258237
ENSG00000259343		TMC3-AS1	lncRNA	HGNC Symbol	16	TMC3 antisense RNA 1 [Source:HGNC Symbol;Acc:HGNC:51424]	0	0.0344317	0	0	0	0	0	0.0838225	0	0	0	0.0359414	0.0100488	0	0	0	0	0.00502438	0.0179707	0	0.0419113	0	0	0.0172158
ENSG00000259345		AC013652.1	lncRNA	Clone-based (Ensembl) gene	9	novel transcript	0.165716	0.0344317	0	0.0417975	0.0758359	0	0	0	0.0363483	0	0	0.0718827	0	0.050565	0.0633324	0	0.0316662	0.0252825	0.0359414	0.0181742	0	0.037918	0.0208987	0.100074
ENSG00000259346		AC105129.2	processed_pseudogene	Clone-based (Ensembl) gene	1	cyclin-dependent kinase 11A (CDK11A) pseudogene	0	0	0	0	0	0	0.112257	0	0	0	0	0	0	0.050565	0	0	0	0.0252825	0	0	0.0561286	0	0	0
ENSG00000259347		AC087482.1	lncRNA	Clone-based (Ensembl) gene	7	novel transcript, antisense to SMAD3	0	0	0	0	0	0	0.0280643	0	0	0.101647	0	0	0	0	0	0	0	0	0	0.0508233	0.0140322	0	0	0
ENSG00000259349		AC011921.1	lncRNA	Clone-based (Ensembl) gene	3	novel transcript, antisense to APPBP2	0.725009	0.258237	0.266256	0.271683	0.227508	0.367096	0.477094	0.586758	0.472528	0.355763	0.389827	0.233619	0.311512	0.252825	0.316662	0.755294	0.535978	0.282168	0.311723	0.414146	0.531926	0.297302	0.26897	0.491623
ENSG00000259350		AC067805.1	processed_pseudogene	Clone-based (Ensembl) gene	1	high mobility group nucleosome binding domain 1 (HMGN1) pseudogene	0	0	0	0	0	0	0	0	0	0	0	0	0	0	0	0	0	0	0	0	0	0	0	0
ENSG00000259351		AC015914.1	lncRNA	Clone-based (Ensembl) gene	1	novel transcript, antisense to DAPK2	0.0414291	0.154942	0.0819249	0.0835949	0.037918	0	0.140322	0.167645	0	0.0254117	0.0299867	0.0359414	0	0	0	0.0487287	0.0243643	0	0.032964	0.0127058	0.153983	0.018959	0.0827599	0.0981858
ENSG00000259352		AC091117.2	lncRNA	Clone-based (Ensembl) gene	1	novel transcript, antisense to SORD	0	0	0	0	0	0	0	0	0	0	0	0	0	0	0	0	0	0	0	0	0	0	0	0
ENSG00000259353		AC090515.5	lncRNA	Clone-based (Ensembl) gene	1	novel transcript, antisense to FAM63B	0	0.103295	0.0204812	0.0417975	0	0	0.0561286	0	0	0	0	0	0	0	0	0	0	0	0	0	0.0280643	0	0.0311393	0.0516475
ENSG00000259354		AC025580.2	lncRNA	Clone-based (Ensembl) gene	5	novel transcript, antisense to SLC30A4	0.0207146	0	0.0409624	0	0.018959	0	0.168386	0.167645	0.0181742	0	0	0.0539121	0.0150731	0.050565	0.0633324	0	0.0316662	0.0328191	0.026956	0.00908708	0.168015	0.00947949	0.0204812	0.0103573
ENSG00000259356		AC022710.1	lncRNA	Clone-based (Ensembl) gene	1	novel transcript, antisense to ADAMTS17	0	0	0	0	0	0	0	0	0	0	0.0299867	0	0	0.050565	0	0	0	0.0252825	0.0149933	0	0	0	0	0
ENSG00000259357		AL590133.2	lncRNA	Clone-based (Ensembl) gene	2	novel transcript, antisense to CERS2	0	0	0	0	0	0	0	0	0	0	0	0	0	0	0	0	0	0	0	0	0	0	0	0
ENSG00000259358		AC026951.1	processed_pseudogene	Clone-based (Ensembl) gene	1	DEP domain containing 1 (DEPDC1) pseudogene	0.45572	0.309885	0.552993	0.438873	1.09962	0.611826	0.449029	0.754403	0.690618	0.813173	0.419813	0.395355	0.542633	0.40452	0.759989	0.341101	0.550545	0.473576	0.407584	0.751896	0.601716	0.855724	0.495933	0.382803
ENSG00000259359		AC012409.1	lncRNA	Clone-based (Ensembl) gene	3	novel transcript	0.0414291	0.0688633	0.0409624	0.0835949	0.037918	0.0407884	0.112257	0.0838225	0	0.0508233	0.119947	0	0.0753657	0.050565	0.0633324	0.219279	0.141306	0.0629653	0.0599734	0.0254117	0.0980399	0.0393532	0.0622787	0.0551462
ENSG00000259360		AC009558.1	lncRNA	Clone-based (Ensembl) gene	1	novel transcript, antisense to SEMA6D	0	0	0	0	0	0	0	0	0	0	0	0	0	0	0	0	0	0	0	0	0	0	0	0
ENSG00000259361		LINC00927	lncRNA	HGNC Symbol	6	long intergenic non-protein coding RNA 927 [Source:HGNC Symbol;Acc:HGNC:27522]	0	0	0	0.0417975	0	0	0.168386	0	0	0	0	0	0	0	0.126665	0	0.0633324	0	0	0	0.084193	0	0.0208987	0
ENSG00000259362		AC046168.1	lncRNA	Clone-based (Ensembl) gene	1	novel transcript	0.124287	0.0344317	0.245775	0.0835949	0	0.203942	0.0561286	0	0.0726966	0.0508233	0.149933	0.0359414	0.115561	0.20226	0.126665	0.0487287	0.0876967	0.15891	0.0929374	0.06176	0.0280643	0.101971	0.164685	0.0793595
ENSG00000259363		AC090825.1	lncRNA	Clone-based (Ensembl) gene	17	novel transcript	0.290004	0.241022	0.286737	0.33438	0.360221	0.24473	0.336772	0.33529	0.109045	0.533645	0.08996	0.503179	0.326585	0.126412	0.569992	0.487287	0.528639	0.226499	0.29657	0.321345	0.336031	0.302476	0.310558	0.265513
ENSG00000259364		AC013356.3	lncRNA	Clone-based (Ensembl) gene	1	novel transcript, antisense to BAHD1	0.0621437	0.0344317	0	0.104494	0.037918	0.183548	0.112257	0.0838225	0.0363483	0	0.0299867	0.0898534	0.0703413	0.10113	0.126665	0	0.0633324	0.0857356	0.0599201	0.0181742	0.0980399	0.110733	0.0522468	0.0482877
ENSG00000259365		AC019254.2	lncRNA	Clone-based (Ensembl) gene	1	novel transcript	0	0	0	0	0	0	0	0	0	0	0	0	0	0	0	0.0243643	0.0121822	0	0	0	0	0	0	0
ENSG00000259366		AC108449.2	lncRNA	Clone-based (Ensembl) gene	1	novel transcript, sense intronic to HMBOX1	2.23717	2.04868	1.69994	2.17347	2.10445	2.26376	2.94675	3.77201	2.61708	2.26164	1.67925	3.27067	1.80878	1.74449	1.89997	2.33898	2.11947	1.77663	2.47496	2.43936	3.35938	2.1841	1.9367	2.14293
ENSG00000259367		AC087286.2	lncRNA	Clone-based (Ensembl) gene	1	novel transcript, antisense to AKAP13	0	0	0	0.0835949	0	0	0	0	0	0	0	0	0.0100488	0	0.0633324	0	0.0316662	0.00502438	0	0	0	0	0.0417975	0
ENSG00000259368		AC013356.4	lncRNA	Clone-based (Ensembl) gene	1	novel transcript, antisense to DISP2	0	0	0	0	0	0	0	0	0	0	0	0	0	0	0	0	0	0	0	0	0	0	0	0
ENSG00000259369		AC009997.1	processed_pseudogene	Clone-based (Ensembl) gene	1	ribosomal protein L19 (RPL19) pseudogene	0	0	0.0819249	0	0	0.0407884	0.112257	0	0.0363483	0	0	0	0.040195	0	0.0316662	0.0487287	0.0401974	0.0200975	0	0.0181742	0.0561286	0.0203942	0.0409624	0
ENSG00000259370		AC103740.1	lncRNA	Clone-based (Ensembl) gene	4	novel transcript, antisense to TLN2	0	0	0	0	0	0	0.0561286	0	0	0	0	0	0	0	0	0	0	0	0	0	0.0280643	0	0	0
ENSG00000259371		AL136295.3	protein_coding	Clone-based (Ensembl) gene	1	novel protein	0	0	0	0	0	0	0	0	0	0	0	0	0	0	0	0	0	0	0	0	0	0	0	0
ENSG00000259374		NDUFB4P11	transcribed_processed_pseudogene	HGNC Symbol	2	NADH:ubiquinone oxidoreductase subunit B4 pseudogene 11 [Source:HGNC Symbol;Acc:HGNC:45259]	0	0	0	0	0	0	0.0280643	0.0838225	0	0.0508233	0	0	0.00502438	0	0.126665	0	0.0633324	0.00251219	0	0.0254117	0.0559434	0	0	0
ENSG00000259375		AC087286.3	lncRNA	Clone-based (Ensembl) gene	1	novel transcript, antisense to AKAP13	0	0	0	0	0	0	0	0	0	0	0	0	0	0	0	0	0	0	0	0	0	0	0	0
ENSG00000259376		AC090907.1	lncRNA	Clone-based (Ensembl) gene	1	novel transcript, antisense to LRRK1	0.186431	0.327101	0.225293	0.146291	0.113754	0.203942	0.168386	0.251468	0.145393	0	0.209907	0.107824	0.100488	0.050565	0	0.0243643	0.0121822	0.0755263	0.158865	0.0726966	0.209927	0.158848	0.185792	0.256766
ENSG00000259377		AC026770.1	lncRNA	Clone-based (Ensembl) gene	1	novel transcript, intronic to TMOD2	0	0	0	0	0	0	0	0	0	0	0	0	0	0	0	0	0	0	0	0	0	0	0	0
ENSG00000259378		DCAF13P3	processed_pseudogene	HGNC Symbol	1	DDB1 and CUL4 associated factor 13 pseudogene 3 [Source:HGNC Symbol;Acc:HGNC:43868]	0.145002	0.137727	0.16385	0.0835949	0.037918	0.183548	0.224515	0.33529	0.381657	0.15247	0.17992	0.0718827	0.206	0.050565	0	0.073093	0.0365465	0.128282	0.125901	0.267064	0.279902	0.110733	0.123722	0.141364
ENSG00000259379		MTND5P32	processed_pseudogene	HGNC Symbol	1	MT-ND5 pseudogene 32 [Source:HGNC Symbol;Acc:HGNC:51951]	0	0	0	0	0	0	0	0	0	0	0	0	0.0100488	0	0	0	0	0.00502438	0	0	0	0	0	0
ENSG00000259380		AC087473.1	lncRNA	Clone-based (Ensembl) gene	4	novel transcript	0	0	0.0409624	0	0	0.0407884	0	0.0838225	0.0363483	0	0.119947	0	0.0100488	0.050565	0	0.0243643	0.0121822	0.0303069	0.0599734	0.0181742	0.0419113	0.0203942	0.0204812	0
ENSG00000259381		AC090695.2	processed_pseudogene	Clone-based (Ensembl) gene	1	WD repeat domain 12 (WDR12) pseudogene	0.207146	0.0344317	0.122887	0.0417975	0.0947949	0.305913	0.0561286	0.167645	0.0726966	0.0254117	0.119947	0.0359414	0.100488	0.10113	0.0633324	0.146186	0.104759	0.100809	0.077944	0.0490541	0.111887	0.200354	0.0823424	0.120789
ENSG00000259383		AC012414.2	lncRNA	Clone-based (Ensembl) gene	1	novel transcript	0	0	0	0	0	0	0	0	0	0	0	0	0	0	0	0	0	0	0	0	0	0	0	0
ENSG00000259384	2688	GH1	protein_coding	HGNC Symbol	6	growth hormone 1 [Source:HGNC Symbol;Acc:HGNC:4261]	0	0	0	0	0	0.0407884	0	0.0419113	0	0	0	0	0.00502438	0	0	0	0	0.00251219	0	0	0.0209556	0.0203942	0	0
ENSG00000259385		AC066612.2	lncRNA	Clone-based (Ensembl) gene	1	novel transcript, antisense to CTXN2	0	0	0	0	0	0	0	0	0	0	0	0	0	0	0	0	0	0	0	0	0	0	0	0
ENSG00000259388		AC025040.2	processed_pseudogene	Clone-based (Ensembl) gene	1	ring finger protein, LIM domain interacting (RLIM) pseudogene	0.393577	0.585338	0.901174	0.250785	0.54981	0.346702	0.561286	0.419113	0.617921	0.508233	0.479787	0.287531	0.507462	0.480367	0.443327	0.194915	0.319121	0.493915	0.383659	0.563077	0.4902	0.448256	0.575979	0.489457
ENSG00000259389		H3P38	processed_pseudogene	HGNC Symbol	1	H3 histone pseudogene 38 [Source:HGNC Symbol;Acc:HGNC:31028]	0	0	0	0	0	0	0	0	0	0	0	0	0.0200975	0	0	0.0487287	0.0243643	0.0100488	0	0	0	0	0	0
ENSG00000259390		AC022196.1	lncRNA	Clone-based (Ensembl) gene	2	novel transcript	0	0	0	0	0	0	0	0	0	0	0	0	0.00502438	0.050565	0	0	0	0.0277947	0	0	0	0	0	0
ENSG00000259392		AC090877.1	transcribed_processed_pseudogene	Clone-based (Ensembl) gene	1	microtubule-associated protein 1 light chain 3 beta 2 (MAP1LC3B2) pseudogene	0	0.0172158	0	0	0	0	0	0	0	0	0	0	0	0	0	0	0	0	0	0	0	0	0	0.00860792
ENSG00000259393		AC025918.2	processed_pseudogene	Clone-based (Ensembl) gene	1	ribosome binding factor A (putative) (RBFA) pseudogene	0	0	0	0	0	0	0	0	0	0	0	0	0	0	0	0	0	0	0	0	0	0	0	0
ENSG00000259394		AC079328.1	processed_pseudogene	Clone-based (Ensembl) gene	1	Y box binding protein 1 (YBX1) pseudogene	3.04504	2.73732	3.11314	2.54965	3.01448	3.24268	2.16095	3.22717	3.10778	2.87152	2.42892	2.3901	3.37638	2.83164	1.93164	2.41207	2.17185	3.10401	2.40951	2.98965	2.69406	3.12858	2.8314	2.89118
ENSG00000259395		AC087516.1	lncRNA	Clone-based (Ensembl) gene	1	novel transcript	0	0	0	0	0	0	0	0	0	0	0	0	0	0	0	0	0	0	0	0	0	0	0	0
ENSG00000259396		AC087721.1	lncRNA	Clone-based (Ensembl) gene	1	novel transcript, sense intronic to NUSAP1	0.165716	0.0688633	0.0204812	0.104494	0.0758359	0.0407884	0.168386	0	0.0726966	0.203293	0.17992	0	0.0301463	0.151695	0.0633324	0.073093	0.0682127	0.0909206	0.08996	0.137995	0.084193	0.0583122	0.0624874	0.11729
ENSG00000259397		AC021231.2	processed_pseudogene	Clone-based (Ensembl) gene	1	U2 small nuclear RNA auxiliary factor 1 (U2AF1) pseudogene	1.03573	1.27397	1.3108	1.21213	0.872113	1.22365	0.561286	2.43085	1.92646	1.82964	1.13949	1.27592	1.84395	1.16299	1.26665	0.877116	1.07188	1.50347	1.20771	1.87805	1.49607	1.04788	1.26146	1.15485
ENSG00000259398		AC090970.1	lncRNA	Clone-based (Ensembl) gene	1	novel transcript, intronic to MAPK6	0	0	0.0204812	0.0835949	0.037918	0.0407884	0.0561286	0.167645	0.0363483	0	0.0599734	0	0.0301463	0.10113	0	0	0	0.0656381	0.0299867	0.0181742	0.111887	0.0393532	0.0520381	0
ENSG00000259399	100527943	TGIF2-RAB5IF	protein_coding	HGNC Symbol	1	TGIF2-RAB5IF readthrough [Source:HGNC Symbol;Acc:HGNC:44664]	0	0	0	0	0	0	0	0	0	0	0	0	0	0	0	0	0	0	0	0	0	0	0	0
ENSG00000259402		AC090515.6	lncRNA	Clone-based (Ensembl) gene	1	novel transcript, sense intronic to FAM63B	0.0828582	0	0	0.0835949	0	0.0407884	0	0.167645	0.0363483	0	0	0.0359414	0.0301463	0	0	0	0	0.0150731	0.0179707	0.0181742	0.0838225	0.0203942	0.0417975	0.0414291
ENSG00000259403		AC020704.1	lncRNA	Clone-based (Ensembl) gene	2	novel transcript	0	0	0	0	0	0	0	0	0	0	0	0	0	0	0	0	0	0	0	0	0	0	0	0
ENSG00000259404		EFL1P1	transcribed_unprocessed_pseudogene	HGNC Symbol	4	elongation factor like GTPase 1 pseudogene 1 [Source:HGNC Symbol;Acc:HGNC:31739]	0.207146	0.344317	0.327699	0.459772	0.720441	0.24473	0.392901	0.167645	0.472528	0.45741	0.17992	0.287531	0.422048	0.758475	0.316662	0.194915	0.255788	0.590261	0.233726	0.464969	0.280273	0.482586	0.393736	0.275731
ENSG00000259405		ISCA1P4	processed_pseudogene	HGNC Symbol	1	iron-sulfur cluster assembly 1 pseudogene 4 [Source:HGNC Symbol;Acc:HGNC:38025]	0	0	0	0	0.037918	0	0	0.251468	0	0	0.0599734	0	0.0150731	0	0	0	0	0.00753657	0.0299867	0	0.125734	0.018959	0	0
ENSG00000259407		AC021739.2	lncRNA	Clone-based (Ensembl) gene	1	novel transcript, antisense to AKAP13	0	0.0344317	0	0	0	0	0	0	0	0	0	0.0539121	0.0200975	0	0	0	0	0.0100488	0.026956	0	0	0	0	0.0172158
ENSG00000259408		AC010809.2	lncRNA	Clone-based (Ensembl) gene	1	novel transcript, antisense to RYR3	0.0207146	0.241022	0.0819249	0.229886	0.113754	0.183548	0.140322	0.33529	0.21809	0.254117	0.149933	0.323472	0.180878	0.227542	0.506659	0.389829	0.448244	0.20421	0.236703	0.236103	0.237806	0.148651	0.155905	0.130868
ENSG00000259409		BMF-AS1	lncRNA	HGNC Symbol	1	BMF antisense RNA 1 [Source:HGNC Symbol;Acc:HGNC:53612]	0	0	0	0	0	0	0	0	0	0	0	0	0	0	0	0	0	0	0	0	0	0	0	0
ENSG00000259410		AC009292.2	lncRNA	Clone-based (Ensembl) gene	2	novel transcript	0	0	0	0	0	0.0407884	0	0	0	0	0	0.0898534	0.0301463	0.10113	0	0	0	0.0656381	0.0449267	0	0	0.0203942	0	0
ENSG00000259411		HNRNPA1P45	processed_pseudogene	HGNC Symbol	1	heterogeneous nuclear ribonucleoprotein A1 pseudogene 45 [Source:HGNC Symbol;Acc:HGNC:48775]	0.124287	0.0688633	0.122887	0.0417975	0	0.0611826	0	0	0	0.127058	0.0599734	0.107824	0.0854145	0.10113	0.0633324	0.0487287	0.0560305	0.0932722	0.0838987	0.0635292	0	0.0305913	0.0823424	0.0965753
ENSG00000259413		AC011270.1	processed_pseudogene	Clone-based (Ensembl) gene	1	RWD domain containing 1 (RWDD1) pseudogene	0	0.0688633	0	0.0417975	0.284385	0.163154	0.0561286	0.167645	0.254438	0.0508233	0	0.0718827	0.100488	0.20226	0.189997	0.146186	0.168092	0.151374	0.0359414	0.152631	0.111887	0.223769	0.0208987	0.0344317
ENSG00000259414		AC242376.1	unprocessed_pseudogene	Clone-based (Ensembl) gene	1	hect domain and RLD 2 pseudogene 7	0	0	0.143369	0	0	0.0407884	0.112257	0	0.0726966	0	0	0	0.0100488	0	0.0633324	0	0.0316662	0.00502438	0	0.0363483	0.0561286	0.0203942	0.0716843	0
ENSG00000259415		AC012291.2	lncRNA	Clone-based (Ensembl) gene	1	novel transcript	0	0	0	0	0	0	0.0561286	0	0	0	0	0	0.0200975	0	0	0	0	0.0100488	0	0	0.0280643	0	0	0
ENSG00000259416		AC021739.3	lncRNA	Clone-based (Ensembl) gene	1	novel transcript, antisense to AKAP13	0	0.0688633	0	0	0	0.0407884	0	0	0.0181742	0	0	0.0359414	0.0200975	0	0	0	0	0.0100488	0.0179707	0.00908708	0	0.0203942	0	0.0344317
ENSG00000259417	100996492	CTXND1	protein_coding	HGNC Symbol	1	cortexin domain containing 1 [Source:HGNC Symbol;Acc:HGNC:50507]	0.145002	0.0688633	0.0409624	0.188089	0.037918	0	0.0280643	0.0838225	0.0908708	0	0.0599734	0.0359414	0.0200975	0.151695	0	0.146186	0.073093	0.0858962	0.0479574	0.0454354	0.0559434	0.018959	0.114526	0.106933
ENSG00000259418		AC091117.3	lncRNA	Clone-based (Ensembl) gene	1	novel transcript, antisense to SORD	0.124287	0.0344317	0.0409624	0	0	0.0815768	0	0.0838225	0	0.0508233	0	0.0359414	0.0452194	0	0	0	0	0.0226097	0.0179707	0.0254117	0.0419113	0.0407884	0.0204812	0.0793595
ENSG00000259419		HNRNPCP3	processed_pseudogene	HGNC Symbol	1	heterogeneous nuclear ribonucleoprotein C pseudogene 3 [Source:HGNC Symbol;Acc:HGNC:48815]	0.0414291	0.103295	0.225293	0.0417975	0	0.224336	0.0561286	0.209556	0.0363483	0.127058	0.0599734	0.0179707	0.0753657	0.0758475	0.126665	0	0.0633324	0.0756066	0.038972	0.0817033	0.132842	0.112168	0.133545	0.0723621
ENSG00000259420		AC046168.2	lncRNA	Clone-based (Ensembl) gene	2	novel transcript	0	0.0688633	0	0	0	0.0815768	0	0	0.0363483	0	0	0.0718827	0.0100488	0	0	0	0	0.00502438	0.0359414	0.0181742	0	0.0407884	0	0.0344317
ENSG00000259421		AL022318.2	unprocessed_pseudogene	Clone-based (Ensembl) gene	1	apolipoprotein B mRNA editing enzyme, catalytic polypeptide-like 3 family member pseudogene	0	0	0	0	0	0.0203942	0	0	0.0181742	0	0	0	0.00502438	0.0252825	0	0	0	0.0151534	0	0.00908708	0	0.0101971	0	0
ENSG00000259422		AC091100.1	lncRNA	Clone-based (Ensembl) gene	1	novel transcript, antisense to C15orf27	0.0414291	0.137727	0.0409624	0.0417975	0.0568769	0.0407884	0.0280643	0.0419113	0	0.0508233	0.119947	0	0.0351707	0.126412	0.0633324	0.146186	0.104759	0.0807916	0.0599734	0.0254117	0.0349878	0.0488327	0.0413799	0.0895779
ENSG00000259423		AC113146.1	lncRNA	Clone-based (Ensembl) gene	4	novel transcript	0	0	0	0	0.037918	0	0.084193	0	0	0	0	0	0	0	0	0	0	0	0	0	0.0420965	0.018959	0	0
ENSG00000259424		IRAIN	lncRNA	HGNC Symbol	1	IGF1R antisense imprinted non-protein coding RNA [Source:HGNC Symbol;Acc:HGNC:50365]	0	0.0860792	0.122887	0.0835949	0.18959	0	0.0561286	0	0.0726966	0	0	0.143765	0.065317	0.050565	0	0	0	0.057941	0.0718827	0.0363483	0.0280643	0.0947949	0.103241	0.0430396
ENSG00000259425		AC011767.1	transcribed_unprocessed_pseudogene	Clone-based (Ensembl) gene	4	Golgin subfamily A member 6 pseudogene	0.435006	0.258237	0.204812	0.188089	0.284385	0.142759	0.0280643	0.461024	0.345309	0.177882	0.0599734	1.58142	0.231122	0.10113	0.284996	0.365465	0.32523	0.166126	0.820697	0.261595	0.244544	0.213572	0.19645	0.346622
ENSG00000259426		AC027237.5	lncRNA	Clone-based (Ensembl) gene	6	novel transcript, antisense to PAQR5	0.352147	0.103295	0.409624	0.208987	0.303344	0.183548	0.084193	0.209556	0.345309	0.203293	0.149933	0.0359414	0.155756	0.20226	0	0.121822	0.0609108	0.179008	0.0929374	0.274301	0.146875	0.243446	0.309306	0.227721
ENSG00000259427		DPPA5P2	transcribed_processed_pseudogene	HGNC Symbol	1	developmental pluripotency associated 5 pseudogene 2 [Source:HGNC Symbol;Acc:HGNC:43754]	0	0	0	0	0	0	0	0	0	0	0	0	0	0	0	0	0	0	0	0	0	0	0	0
ENSG00000259428		HMGB3P26	processed_pseudogene	HGNC Symbol	1	high mobility group box 3 pseudogene 26 [Source:HGNC Symbol;Acc:HGNC:39318]	0	0	0	0	0	0	0	0.167645	0	0	0	0	0	0	0	0	0	0	0	0	0.0838225	0	0	0
ENSG00000259429		UBE2Q2P2	transcribed_unprocessed_pseudogene	HGNC Symbol	4	ubiquitin conjugating enzyme E2 Q2 pseudogene 2 [Source:HGNC Symbol;Acc:HGNC:37440]	2.69289	2.47908	3.21555	2.27796	3.0524	3.54859	3.81675	4.35877	2.30812	1.90587	2.03909	1.59939	1.83892	2.40184	2.81829	2.87499	2.84664	2.12038	1.81924	2.107	4.08776	3.30049	2.74676	2.58599
ENSG00000259430		CERS3-AS1	lncRNA	HGNC Symbol	3	CERS3 antisense RNA 1 [Source:HGNC Symbol;Acc:HGNC:51431]	0	0	0	0	0	0	0	0	0	0	0.17992	0	0	0	0	0	0	0	0.08996	0	0	0	0	0
ENSG00000259431	79178	THTPA	protein_coding	HGNC Symbol	8	thiamine triphosphatase [Source:HGNC Symbol;Acc:HGNC:18987]	2.52718	3.02999	2.43726	3.57368	3.50741	3.40583	2.3574	2.9757	3.67118	2.43952	3.83829	3.4324	3.15029	2.19958	2.75496	2.50953	2.63224	2.67493	3.63535	3.05535	2.66655	3.45662	3.00547	2.77858
ENSG00000259432		AC023908.1	lncRNA	Clone-based (Ensembl) gene	1	novel transcript, sense overlapping GPR176	0	0	0	0	0	0	0	0	0	0	0	0	0.0100488	0	0	0	0	0.00502438	0	0	0	0	0	0
ENSG00000259433		AC051619.2	processed_pseudogene	Clone-based (Ensembl) gene	1	protein-kinase, interferon-inducible double stranded RNA dependent inhibitor, repressor of (P58 repressor) (PRKRIR) pseudogene	0	0	0	0	0	0	0	0	0	0	0	0	0.0100488	0	0	0	0	0.00502438	0	0	0	0	0	0
ENSG00000259434		AC068875.1	lncRNA	Clone-based (Ensembl) gene	4	novel transcript	0	0	0	0	0	0	0	0	0	0	0	0	0	0	0	0	0	0	0	0	0	0	0	0
ENSG00000259435		OR4N3P	transcribed_unprocessed_pseudogene	HGNC Symbol	1	olfactory receptor family 4 subfamily N member 3 pseudogene [Source:HGNC Symbol;Acc:HGNC:15374]	0	0	0	0	0	0	0	0	0	0	0	0	0.00502438	0	0	0	0	0.00251219	0	0	0	0	0	0
ENSG00000259436		AC010247.2	lncRNA	Clone-based (Ensembl) gene	1	novel transcript, antisense to POU2F2	0	0	0.0819249	0.0417975	0.037918	0.122365	0	0.0838225	0	0	0	0	0.0100488	0	0	0	0	0.00502438	0	0	0.0419113	0.0801416	0.0618612	0
ENSG00000259437		AC093334.1	lncRNA	Clone-based (Ensembl) gene	1	novel transcript	0	0	0	0.0208987	0	0	0	0	0	0	0.08996	0	0	0	0	0	0	0	0.04498	0	0	0	0.0104494	0
ENSG00000259438		MAPK6-DT	lncRNA	HGNC Symbol	1	MAPK6 divergent transcript [Source:HGNC Symbol;Acc:HGNC:53900]	0.290004	0.516475	0.184331	0.376177	0.568769	0.509855	0.449029	1.1316	0.672444	0.406587	0.299867	0.413326	0.356731	0.455085	0.189997	0.414194	0.302095	0.405908	0.356596	0.539515	0.790317	0.539312	0.280254	0.403239
ENSG00000259439		LINC01833	lncRNA	HGNC Symbol	5	long intergenic non-protein coding RNA 1833 [Source:HGNC Symbol;Acc:HGNC:52644]	0.22786	0.516475	0.266256	0.188089	0.132713	0.142759	0.112257	0.502935	0.290787	0.228705	0.209907	0.0718827	0.271317	0.151695	0.0633324	0.341101	0.202216	0.211506	0.140895	0.259746	0.307596	0.137736	0.227172	0.372168
ENSG00000259440		NPM1P43	processed_pseudogene	HGNC Symbol	1	nucleophosmin 1 pseudogene 43 [Source:HGNC Symbol;Acc:HGNC:45222]	0	0	0	0	0	0	0	0	0	0	0	0	0	0	0	0	0	0	0	0	0	0	0	0
ENSG00000259441		MRPL15P1	processed_pseudogene	HGNC Symbol	1	mitochondrial ribosomal protein L15 pseudogene 1 [Source:HGNC Symbol;Acc:HGNC:29697]	0	0	0	0	0	0	0	0	0	0	0	0	0	0	0.0633324	0	0.0316662	0	0	0	0	0	0	0
ENSG00000259442		AC105339.3	lncRNA	Clone-based (Ensembl) gene	1	novel transcript, antisense FSD2	0.745724	0.309885	0.307218	0.271683	0.872113	0.550644	0.364836	0.754403	0.181742	0.30494	0.419813	0.611003	0.32156	0.176977	0.25333	0.706565	0.479948	0.249269	0.515408	0.243341	0.559619	0.711378	0.289451	0.527804
ENSG00000259443		AC012414.3	lncRNA	Clone-based (Ensembl) gene	1	novel transcript	0	0	0	0	0	0	0.0280643	0	0	0	0	0	0	0	0	0	0	0	0	0	0.0140322	0	0	0
ENSG00000259444		AL161669.1	lncRNA	Clone-based (Ensembl) gene	1	novel transcript, sense overlapping EXOC3L4	0.124287	0	0.143369	0.125392	0.208549	0.142759	0.112257	0.167645	0.21809	0.0508233	0.119947	0.0179707	0.065317	0.050565	0.0633324	0.0243643	0.0438484	0.057941	0.0689587	0.134457	0.139951	0.175654	0.13438	0.0621437
ENSG00000259446		AC055874.1	lncRNA	Clone-based (Ensembl) gene	4	novel transcript, antisense to RYR3	0	0	0	0	0	0	0	0	0	0	0	0	0	0	0	0	0	0	0	0	0	0	0	0
ENSG00000259447		AC013652.2	lncRNA	Clone-based (Ensembl) gene	2	novel transcript	0	0	0	0	0	0	0	0	0	0	0	0	0	0	0	0	0	0	0	0	0	0	0	0
ENSG00000259448		LINC02352	lncRNA	HGNC Symbol	3	long intergenic non-protein coding RNA 2352 [Source:HGNC Symbol;Acc:HGNC:53274]	0.310718	0.447612	0.409624	0.250785	0.473975	0.285519	0.392901	0.67058	0.181742	0.127058	0.299867	0.395355	0.150731	0.30339	0.633324	0.365465	0.499394	0.227061	0.347611	0.1544	0.53174	0.379747	0.330205	0.379165
ENSG00000259449		NIFKP8	processed_pseudogene	HGNC Symbol	1	nucleolar protein interacting with the FHA domain of MKI67 pseudogene 8 [Source:HGNC Symbol;Acc:HGNC:44956]	0	0	0.122887	0	0	0.0815768	0	0	0.0908708	0.0508233	0	0	0.0301463	0	0	0.0487287	0.0243643	0.0150731	0	0.0708471	0	0.0407884	0.0614437	0
ENSG00000259452		AC009269.1	processed_pseudogene	Clone-based (Ensembl) gene	1	ribosomal protein L29 (RPL29) pseudogene	0	0	0	0	0	0	0	0	0	0	0	0.0359414	0	0	0	0	0	0	0.0179707	0	0	0	0	0
ENSG00000259453		AC087286.4	lncRNA	Clone-based (Ensembl) gene	1	novel transcript, sense intronic to AKAP13	0.0414291	0	0	0	0	0	0	0.167645	0.0363483	0	0	0.0359414	0.0200975	0.151695	0	0.0487287	0.0243643	0.0858962	0.0179707	0.0181742	0.0838225	0	0	0.0207146
ENSG00000259454		WBP1LP5	processed_pseudogene	HGNC Symbol	1	WBP1L pseudogene 5 [Source:HGNC Symbol;Acc:HGNC:43957]	0	0	0	0	0	0	0	0	0	0	0	0	0	0	0	0	0	0	0	0	0	0	0	0
ENSG00000259456		ADNP-AS1	lncRNA	HGNC Symbol	4	ADNP antisense RNA 1 [Source:HGNC Symbol;Acc:HGNC:51227]	0.745724	0.843576	0.491549	0.794152	0.492934	0.652615	0.701608	0.838225	0.381657	0.686115	0.389827	0.287531	0.648145	0.556215	0.854988	0.584744	0.719866	0.60218	0.338679	0.533886	0.769917	0.572774	0.64285	0.79465
ENSG00000259457		AC100826.1	lncRNA	Clone-based (Ensembl) gene	1	novel transcript	0.0207146	0	0	0	0	0	0	0	0	0	0	0	0	0	0	0	0	0	0	0	0	0	0	0.0103573
ENSG00000259458		AC100839.1	lncRNA	Clone-based (Ensembl) gene	2	novel transcript, antisense to TLN2	0	0	0	0	0	0	0.0561286	0	0	0	0	0	0	0	0.0633324	0	0.0316662	0	0	0	0.0280643	0	0	0
ENSG00000259459		LINC02568	lncRNA	HGNC Symbol	3	long intergenic non-protein coding RNA 2568 [Source:HGNC Symbol;Acc:HGNC:51430]	0.124287	0.0860792	0	0	0.0758359	0.0407884	0	0	0.0363483	0.15247	0	0.0718827	0.0602926	0	0	0.146186	0.073093	0.0301463	0.0359414	0.0944091	0	0.0583122	0	0.105183
ENSG00000259460		AC078909.1	lncRNA	Clone-based (Ensembl) gene	1	novel transcript, antisense to MEIS2	0	0	0	0	0	0	0	0	0	0	0	0	0	0	0	0	0	0	0	0	0	0	0	0
ENSG00000259461		ANP32BP3	processed_pseudogene	HGNC Symbol	1	acidic nuclear phosphoprotein 32 family member B pseudogene 3 [Source:HGNC Symbol;Acc:HGNC:44089]	0.0414291	0	0	0.0208987	0.037918	0.0407884	0	0.0838225	0	0.0508233	0	0.0359414	0.0200975	0.10113	0.0316662	0.0487287	0.0401974	0.0606137	0.0179707	0.0254117	0.0419113	0.0393532	0.0104494	0.0207146
ENSG00000259462		CPEB1-AS1	lncRNA	HGNC Symbol	3	CPEB1 antisense RNA 1 [Source:HGNC Symbol;Acc:HGNC:27523]	0.517864	0.223806	0.491549	0.229886	0.303344	0.713797	0.364836	0.167645	0.0726966	0.279528	0.149933	0.25159	0.281365	0.126412	0.823321	0.584744	0.704033	0.203889	0.200762	0.176112	0.266241	0.508571	0.360718	0.370835
ENSG00000259463		AC020661.2	lncRNA	Clone-based (Ensembl) gene	1	novel transcript, antisense to INO80	0	0.0172158	0	0	0	0	0	0	0	0	0	0.0718827	0.0150731	0	0	0	0	0.00753657	0.0359414	0	0	0	0	0.00860792
ENSG00000259464		SNRPCP18	processed_pseudogene	HGNC Symbol	1	small nuclear ribonucleoprotein polypeptide C pseudogene 18 [Source:HGNC Symbol;Acc:HGNC:49833]	0	0	0	0	0	0	0	0	0	0	0	0	0.0200975	0	0	0	0	0.0100488	0	0	0	0	0	0
ENSG00000259465		AHCYP7	processed_pseudogene	HGNC Symbol	1	adenosylhomocysteinase pseudogene 7 [Source:HGNC Symbol;Acc:HGNC:44999]	0	0	0.0409624	0.0835949	0	0	0.0561286	0	0	0.0508233	0	0	0.0301463	0	0	0.0487287	0.0243643	0.0150731	0	0.0254117	0.0280643	0	0.0622787	0
ENSG00000259466		NPM1P47	processed_pseudogene	HGNC Symbol	1	nucleophosmin 1 pseudogene 47 [Source:HGNC Symbol;Acc:HGNC:45226]	0	0	0	0	0	0	0	0	0	0	0	0	0	0	0	0	0	0	0	0	0	0	0	0
ENSG00000259467		NDUFAF4P1	processed_pseudogene	HGNC Symbol	1	NADH:ubiquinone oxidoreductase complex assembly factor 4 pseudogene 1 [Source:HGNC Symbol;Acc:HGNC:44194]	0	0	0.0409624	0	0	0	0	0	0.109045	0	0	0	0.040195	0.0252825	0.126665	0	0.0633324	0.0327388	0	0.0545225	0	0	0.0204812	0
ENSG00000259468		AC079203.2	lncRNA	Clone-based (Ensembl) gene	1	novel transcript, antisense to SLC12A6	0	0	0	0	0	0	0	0	0	0	0	0	0	0	0	0	0	0	0	0	0	0	0	0
ENSG00000259469		AC084757.2	lncRNA	Clone-based (Ensembl) gene	1	novel transcript	0.0414291	0.0688633	0.0614437	0.0417975	0.037918	0.0407884	0.168386	0.0838225	0.0545225	0.0508233	0.149933	0.125795	0.0351707	0	0	0.0487287	0.0243643	0.0175853	0.137864	0.0526729	0.126104	0.0393532	0.0516206	0.0551462
ENSG00000259470		KRT8P9	processed_pseudogene	HGNC Symbol	1	keratin 8 pseudogene 9 [Source:HGNC Symbol;Acc:HGNC:33363]	0.45572	0.791928	0.143369	0.16719	0.37918	0.652615	0.168386	0.0838225	0.254438	0.30494	0.599734	0.754769	0.432097	0.556215	0.538325	0.341101	0.439713	0.494156	0.677251	0.279689	0.126104	0.515897	0.155279	0.623824
ENSG00000259471		LINC01169	lncRNA	HGNC Symbol	1	long intergenic non-protein coding RNA 1169 [Source:HGNC Symbol;Acc:HGNC:49541]	1.69859	1.82488	1.57705	1.50471	2.69218	1.81508	1.73999	2.64041	2.05368	1.60093	2.54887	1.41968	1.43195	0.935452	0.886654	1.16949	1.02807	1.1837	1.98428	1.82731	2.1902	2.25363	1.54088	1.76174
ENSG00000259473		LINC02205	lncRNA	HGNC Symbol	1	long intergenic non-protein coding RNA 2205 [Source:HGNC Symbol;Acc:HGNC:53071]	0	0	0	0	0	0	0	0	0	0	0	0	0	0	0	0	0	0	0	0	0	0	0	0
ENSG00000259474		AC027228.1	lncRNA	Clone-based (Ensembl) gene	1	novel transcript, antisense to IREB2	0	0	0.0614437	0	0	0.101971	0	0	0	0.0508233	0	0.125795	0.0351707	0.151695	0.0316662	0.073093	0.0523796	0.0934328	0.0628974	0.0254117	0	0.0509855	0.0307218	0
ENSG00000259475		AC036108.1	lncRNA	Clone-based (Ensembl) gene	1	novel transcript, antisense to IGF1R and SYNM	0.0828582	0.172158	0.122887	0.0208987	0.037918	0.163154	0	0	0.199916	0.101647	0.0599734	0.0718827	0.040195	0.050565	0	0.146186	0.073093	0.04538	0.0659281	0.150781	0	0.100536	0.071893	0.127508
ENSG00000259476		AC018904.2	lncRNA	Clone-based (Ensembl) gene	1	novel transcript, sense intronic to LIPC	0	0.0344317	0	0	0	0	0	0	0.0726966	0	0	0	0	0.050565	0	0	0	0.0252825	0	0.0363483	0	0	0	0.0172158
ENSG00000259477		AC012653.1	processed_pseudogene	Clone-based (Ensembl) gene	1	calponin 2 (CNN2) pseudogene	0.0414291	0	0	0	0	0	0	0	0	0	0	0	0.0100488	0	0	0	0	0.00502438	0	0	0	0	0	0.0207146
ENSG00000259478		AC024651.1	lncRNA	Clone-based (Ensembl) gene	1	novel transcript	0	0	0	0	0	0	0	0	0	0	0	0	0	0	0	0	0	0	0	0	0	0	0	0
ENSG00000259479		SORD2P	transcribed_unprocessed_pseudogene	HGNC Symbol	4	sorbitol dehydrogenase 2, pseudogene [Source:HGNC Symbol;Acc:HGNC:49919]	5.34436	4.76879	3.78903	3.40649	3.65908	2.59006	3.45191	2.89188	4.37997	3.68469	3.65837	3.32458	3.69292	2.85692	1.64664	2.60698	2.12681	3.27492	3.49148	4.03233	3.17189	3.12457	3.59776	5.05657
ENSG00000259481		AC012404.1	lncRNA	Clone-based (Ensembl) gene	1	novel transcript, antisense to RORA	0	0	0	0	0	0	0	0	0	0	0	0	0	0	0	0	0	0	0	0	0	0	0	0
ENSG00000259482		RORA-AS2	lncRNA	HGNC Symbol	3	RORA antisense RNA 2 [Source:HGNC Symbol;Acc:HGNC:51411]	0	0	0	0	0	0	0	0	0	0	0	0	0	0	0	0	0	0	0	0	0	0	0	0
ENSG00000259483		AL355073.1	lncRNA	Clone-based (Ensembl) gene	1	novel transcript	0.145002	0	0.102406	0.0208987	0.0758359	0.0203942	0	0.0838225	0.145393	0	0	0	0.00502438	0	0.0633324	0	0.0316662	0.00251219	0	0.0726966	0.0419113	0.0481151	0.0616524	0.0725009
ENSG00000259485		LINC02253	lncRNA	HGNC Symbol	10	long intergenic non-protein coding RNA 2253 [Source:HGNC Symbol;Acc:HGNC:53151]	0.0414291	0.103295	0.0409624	0.125392	0.0758359	0.0815768	0.0561286	0.0838225	0	0	0.0599734	0.0718827	0.105512	0.050565	0	0.073093	0.0365465	0.0780385	0.0659281	0	0.0699756	0.0787064	0.0831774	0.0723621
ENSG00000259488		AC023355.2	lncRNA	Clone-based (Ensembl) gene	3	novel transcript, antisense to DUT	1.20144	0.929655	1.06502	1.31662	1.17546	1.7743	3.03095	2.38894	1.10862	1.16894	1.22945	1.61736	1.06014	1.13771	1.45665	1.14512	1.30088	1.09893	1.42341	1.13878	2.70994	1.47488	1.19082	1.06555
ENSG00000259489		KRT18P47	processed_pseudogene	HGNC Symbol	1	keratin 18 pseudogene 47 [Source:HGNC Symbol;Acc:HGNC:33417]	0	0	0	0	0	0	0	0	0	0	0	0	0	0	0	0	0	0	0	0	0	0	0	0
ENSG00000259490		IGHV3OR15-7	IG_V_gene	HGNC Symbol	1	immunoglobulin heavy variable 3/OR15-7 (pseudogene) [Source:HGNC Symbol;Acc:HGNC:5633]	0	0	0	0	0	0	0	0	0	0.101647	0	0	0	0	0	0	0	0	0	0.0508233	0	0	0	0
ENSG00000259493		AC023968.2	processed_pseudogene	Clone-based (Ensembl) gene	1	transcription factor Dp-1 (TFDP1) pseudogene	1.03573	0.860792	0.614437	0.961342	0.606687	0.489461	0.280643	0.251468	0.945056	0.863996	0.71968	0.79071	0.693365	0.556215	0.25333	0.194915	0.224122	0.62479	0.755195	0.904526	0.266055	0.548074	0.787889	0.94826
ENSG00000259494	26589	MRPL46	protein_coding	HGNC Symbol	5	mitochondrial ribosomal protein L46 [Source:HGNC Symbol;Acc:HGNC:1192]	10.668	10.0196	9.8105	9.25814	9.15719	10.5438	10.019	7.79549	9.85039	9.75808	7.61662	8.15869	10.7271	11.3013	7.21989	10.7203	8.9701	11.0142	7.88765	9.80424	8.90723	9.8505	9.53432	10.3438
ENSG00000259495		AC016705.2	lncRNA	Clone-based (Ensembl) gene	4	novel transcript	0	0	0	0	0	0	0.0280643	0	0	0	0	0	0	0	0	0	0	0	0	0	0.0140322	0	0	0
ENSG00000259496		AC021818.2	processed_pseudogene	Clone-based (Ensembl) gene	1	gem (nuclear organelle) associated protein 8 (GEMIN8) pseudogene	0	0	0	0	0	0	0	0	0	0	0.0599734	0	0	0	0	0	0	0	0.0299867	0	0	0	0	0
ENSG00000259498		TPM1-AS	lncRNA	HGNC Symbol	2	TPM1 antisense RNA [Source:HGNC Symbol;Acc:HGNC:53635]	0.0414291	0	0	0	0	0	0	0	0	0	0	0	0.0100488	0	0	0	0	0.00502438	0	0	0	0	0	0.0207146
ENSG00000259499		AC090519.2	lncRNA	Clone-based (Ensembl) gene	1	novel transcript	0.0828582	0.0172158	0.0409624	0	0.0758359	0	0	0	0	0	0	0.0359414	0.0251219	0.050565	0.0316662	0	0.0158331	0.0378434	0.0179707	0	0	0.037918	0.0204812	0.050037
ENSG00000259500		KRT8P24	processed_pseudogene	HGNC Symbol	1	keratin 8 pseudogene 24 [Source:HGNC Symbol;Acc:HGNC:33376]	0.0414291	0.0344317	0	0	0	0	0.0561286	0	0.0726966	0	0.119947	0.107824	0.040195	0	0	0.0487287	0.0243643	0.0200975	0.113885	0.0363483	0.0280643	0	0	0.0379304
ENSG00000259502		AL132640.2	processed_pseudogene	Clone-based (Ensembl) gene	1	protein kinase C, eta (PRKCH) pseudogene	0.207146	0.154942	0.0819249	0.0417975	0.0568769	0.326307	0.140322	0.125734	0.0726966	0.15247	0.0599734	0	0.0854145	0.252825	0.316662	0.0487287	0.182695	0.16912	0.0299867	0.112583	0.133028	0.191592	0.0618612	0.181044
ENSG00000259503		AC048383.1	lncRNA	Clone-based (Ensembl) gene	1	novel transcript	0	0	0	0	0	0	0	0	0	0	0	0	0	0	0	0	0	0	0	0	0	0	0	0
ENSG00000259504		AC026992.1	lncRNA	Clone-based (Ensembl) gene	2	novel transcript	0	0	0	0	0	0	0	0	0	0	0	0	0	0	0.126665	0.0487287	0.0876967	0	0	0	0	0	0	0
ENSG00000259505		AC009268.1	processed_pseudogene	Clone-based (Ensembl) gene	1	Sjogren syndrome antigen B (autoantigen La) (SSB) pseudogene	0	0	0	0.0835949	0.0758359	0	0	0.0838225	0	0	0	0	0	0	0	0	0	0	0	0	0.0419113	0.037918	0.0417975	0
ENSG00000259507		AC103968.1	processed_pseudogene	Clone-based (Ensembl) gene	1	zinc finger CCHC domain-containing protein 9 (ZCCHC9) pseudogene	0	0	0	0	0	0	0	0	0	0	0	0	0	0	0	0	0	0	0	0	0	0	0	0
ENSG00000259508		AL132801.2	lncRNA	Clone-based (Ensembl) gene	2	novel transcript	0	0	0	0	0	0	0	0.0838225	0	0.0508233	0	0	0	0	0	0	0	0	0	0.0254117	0.0419113	0	0	0
ENSG00000259509		AC073941.2	processed_pseudogene	Clone-based (Ensembl) gene	1	cytochrome b5 type B (outer mitochondrial membrane) (CYB5B) pseudogene	0	0	0	0	0	0	0	0.0838225	0	0	0	0	0	0	0	0	0	0	0	0	0.0419113	0	0	0
ENSG00000259511	100505679	UBE2Q2L	protein_coding	HGNC Symbol	5	ubiquitin conjugating enzyme E2 Q2 like [Source:HGNC Symbol;Acc:HGNC:44656]	0.352147	0.275453	0.368662	0.292582	0.473975	0.183548	0.140322	0.167645	0.199916	0.228705	0.4498	0.413326	0.417024	0.60678	0.25333	0.292372	0.272851	0.511902	0.431563	0.21431	0.153983	0.328761	0.330622	0.3138
ENSG00000259512		HNRNPA1P5	processed_pseudogene	HGNC Symbol	1	heterogeneous nuclear ribonucleoprotein A1 pseudogene 5 [Source:HGNC Symbol;Acc:HGNC:15787]	0	0.0516475	0.0204812	0.0417975	0.170631	0.0407884	0.0561286	0.125734	0.0181742	0.101647	0.0599734	0.0359414	0.0200975	0	0.0633324	0	0.0316662	0.0100488	0.0479574	0.0599104	0.0909312	0.10571	0.0311393	0.0258237
ENSG00000259513		CYCSP38	transcribed_processed_pseudogene	HGNC Symbol	1	CYCS pseudogene 38 [Source:HGNC Symbol;Acc:HGNC:24411]	0	0	0	0	0	0	0	0	0	0	0	0	0.0100488	0	0	0	0	0.00502438	0	0	0	0	0	0
ENSG00000259514		AC027243.2	lncRNA	Clone-based (Ensembl) gene	1	novel transcript, antisense to ISL2	0.559293	0.464827	0.614437	0.459772	0.473975	1.01971	0.392901	0.251468	0.581573	0.940231	0.659707	0.539121	0.452194	0.556215	0.189997	0.194915	0.192456	0.504205	0.599414	0.760902	0.322184	0.746842	0.537104	0.51206
ENSG00000259515		AL117209.1	lncRNA	Clone-based (Ensembl) gene	1	novel transcript, antisense to CDC42BPB	0	0.0344317	0.0819249	0.0417975	0.0758359	0.0203942	0.224515	0	0.0363483	0.101647	0.0299867	0	0.0602926	0.10113	0	0.0974573	0.0487287	0.0807113	0.0149933	0.0689975	0.112257	0.0481151	0.0618612	0.0172158
ENSG00000259516		ANP32AP1	transcribed_processed_pseudogene	HGNC Symbol	2	acidic nuclear phosphoprotein 32 family member A pseudogene 1 [Source:HGNC Symbol;Acc:HGNC:42949]	4.90935	5.71566	5.69378	5.35007	4.7587	4.87422	3.70449	4.06539	4.83433	5.2348	4.67792	4.49267	5.4615	5.0565	6.04825	4.40994	5.22909	5.259	4.5853	5.03456	3.88494	4.81646	5.52193	5.3125
ENSG00000259517		LINC02169	lncRNA	HGNC Symbol	2	long intergenic non-protein coding RNA 2169 [Source:HGNC Symbol;Acc:HGNC:53031]	0	0	0	0	0	0	0	0	0	0	0	0	0	0	0	0	0	0	0	0	0	0	0	0
ENSG00000259518		LINC01583	lncRNA	HGNC Symbol	4	long intergenic non-protein coding RNA 1583 [Source:HGNC Symbol;Acc:HGNC:51425]	0.0207146	0	0	0	0	0.0203942	0	0	0	0	0	0	0.0150731	0	0	0	0	0.00753657	0	0	0	0.0101971	0	0.0103573
ENSG00000259519		AC051619.3	lncRNA	Clone-based (Ensembl) gene	1	novel transcript, antisense to SHF	0	0	0	0	0	0	0.084193	0	0.0726966	0	0.0299867	0	0.0100488	0	0	0	0	0.00502438	0.0149933	0.0363483	0.0420965	0	0	0
ENSG00000259520		AC051619.4	lncRNA	Clone-based (Ensembl) gene	4	novel transcript, antisense to SLC28A2	0	0	0	0.104494	0.037918	0.0407884	0.0561286	0	0	0	0.119947	0.0359414	0.0200975	0	0.126665	0	0.0633324	0.0100488	0.077944	0	0.0280643	0.0393532	0.0522468	0
ENSG00000259521		INO80-AS1	lncRNA	HGNC Symbol	2	INO80 antisense RNA 1 [Source:HGNC Symbol;Acc:HGNC:53138]	0.0207146	0	0	0.125392	0	0.0407884	0	0	0.0363483	0.0508233	0	0	0.0200975	0.050565	0	0.17055	0.0852751	0.0353312	0	0.0435858	0	0.0203942	0.0626962	0.0103573
ENSG00000259522		AL136295.4	protein_coding	Clone-based (Ensembl) gene	1	novel protein	0	0.0344317	0	0.0626962	0	0	0.0280643	0	0.0363483	0	0	0	0.00502438	0	0	0	0	0.00251219	0	0.0181742	0.0140322	0	0.0313481	0.0172158
ENSG00000259523		AC022613.2	lncRNA	Clone-based (Ensembl) gene	1	novel transcript, antisense to TJP1	0	0.0344317	0	0	0.113754	0.142759	0.224515	0	0.109045	0.0508233	0	0.0179707	0.065317	0.10113	0.126665	0.0974573	0.112061	0.0832235	0.00898534	0.0799341	0.112257	0.128257	0	0.0172158
ENSG00000259525		GCSHP2	processed_pseudogene	HGNC Symbol	1	glycine cleavage system protein H pseudogene 2 [Source:HGNC Symbol;Acc:HGNC:43927]	0	0	0	0	0	0	0	0	0	0	0	0	0	0	0	0	0	0	0	0	0	0	0	0
ENSG00000259527		LINC00052	lncRNA	HGNC Symbol	1	long intergenic non-protein coding RNA 52 [Source:HGNC Symbol;Acc:HGNC:26455]	0	0.0344317	0	0	0	0	0	0	0	0	0	0	0.0301463	0	0	0.0487287	0.0243643	0.0150731	0	0	0	0	0	0.0172158
ENSG00000259528		AC068397.1	lncRNA	Clone-based (Ensembl) gene	1	novel transcript, antisense to NEO1	0	0	0	0	0	0	0	0	0	0	0	0	0	0	0.0633324	0	0.0316662	0	0	0	0	0	0	0
ENSG00000259529		AL136295.5	protein_coding	Clone-based (Ensembl) gene	1	novel transcript	0.372862	0.447612	0.245775	0.355278	0.511893	0.163154	0.336772	0.0838225	0.418006	0.228705	0.389827	0.485209	0.442146	0.50565	0.0633324	0.194915	0.129124	0.473898	0.437518	0.323355	0.210297	0.337523	0.300527	0.410237
ENSG00000259530		AC104574.1	lncRNA	Clone-based (Ensembl) gene	1	novel transcript	0	0	0	0	0	0	0	0	0	0	0	0	0	0	0	0	0	0	0	0	0	0	0	0
ENSG00000259531		AC022306.1	processed_pseudogene	Clone-based (Ensembl) gene	1	signal peptide peptidase-like 2A (SPPL2A) pseudogene	0.45572	0.378748	0.368662	0.250785	0.492934	0.407884	0.280643	0.251468	0.254438	0.508233	0.239893	0.413326	0.331609	0.455085	0.126665	0.243643	0.185154	0.393347	0.32661	0.381336	0.266055	0.450409	0.309723	0.417234
ENSG00000259532		AC009269.2	lncRNA	Clone-based (Ensembl) gene	1	novel transcript	0	0	0	0	0	0	0	0	0	0	0	0	0	0	0	0	0	0	0	0	0	0	0	0
ENSG00000259533		AC040958.1	unprocessed_pseudogene	Clone-based (Ensembl) gene	1	intercellular adhesion molecule (ICAM) pseudogene	0	0	0	0	0	0	0	0	0.0181742	0.0254117	0	0	0	0.0252825	0	0	0	0.0126412	0	0.0217929	0	0	0	0
ENSG00000259534		AC087477.4	lncRNA	Clone-based (Ensembl) gene	1	novel transcript	0	0	0	0	0	0	0	0	0	0	0	0	0.065317	0	0	0	0	0.0326585	0	0	0	0	0	0
ENSG00000259535		RPL21P12	processed_pseudogene	HGNC Symbol	1	ribosomal protein L21 pseudogene 12 [Source:HGNC Symbol;Acc:HGNC:19810]	0	0	0	0	0	0.0203942	0	0	0	0	0	0.0359414	0	0	0	0	0	0	0.0179707	0	0	0.0101971	0	0
ENSG00000259536		AC091045.2	lncRNA	Clone-based (Ensembl) gene	2	novel transcript, antisense to C15orf57	0.0414291	0.172158	0.245775	0.292582	0.0758359	0.122365	0.19645	0.209556	0.290787	0.101647	0	0.179707	0.115561	0.10113	0.189997	0.268008	0.229002	0.108345	0.0898534	0.196217	0.203003	0.0991006	0.269178	0.106794
ENSG00000259538		UBE2Q2P11	transcribed_unprocessed_pseudogene	HGNC Symbol	1	ubiquitin conjugating enzyme E2 Q2 pseudogene 11 [Source:HGNC Symbol;Acc:HGNC:49522]	0	0	0	0	0	0	0.0280643	0.0419113	0.0181742	0.101647	0.0599734	0	0.0200975	0.050565	0.0316662	0	0.0158331	0.0353312	0.0299867	0.0599104	0.0349878	0	0	0
ENSG00000259539		AC051619.5	lncRNA	Clone-based (Ensembl) gene	1	novel transcript	0	0	0	0	0	0	0	0	0	0	0	0	0	0	0	0	0	0	0	0	0	0	0	0
ENSG00000259540		AC027020.1	lncRNA	Clone-based (Ensembl) gene	2	novel transcript, antisense to LINS1	0.103573	0.137727	0.0204812	0.0417975	0.037918	0.0815768	0.112257	0.0838225	0.0363483	0.0508233	0.0599734	0.143765	0.0703413	0.10113	0	0.121822	0.0609108	0.0857356	0.101869	0.0435858	0.0980399	0.0597474	0.0311393	0.12065
ENSG00000259541		AP001150.1	lncRNA	Clone-based (Ensembl) gene	2	novel transcript, antisense to POU2F3	0	0	0	0.0208987	0	0	0	0	0	0	0	0	0	0.0252825	0.0633324	0	0.0316662	0.0126412	0	0	0	0	0.0104494	0
ENSG00000259542		AC087477.5	lncRNA	Clone-based (Ensembl) gene	4	novel transcript	0	0	0	0.125392	0	0	0	0	0.0363483	0	0	0.0359414	0	0	0	0	0	0	0.0179707	0.0181742	0	0	0.0626962	0
ENSG00000259543		AC060809.1	lncRNA	Clone-based (Ensembl) gene	1	novel transcript	0	0	0	0.0208987	0	0.0407884	0	0	0.0545225	0	0.0599734	0.0359414	0.040195	0	0	0	0	0.0200975	0.0479574	0.0272612	0	0.0203942	0.0104494	0
ENSG00000259544		AC021739.4	lncRNA	Clone-based (Ensembl) gene	1	novel transcript, antisense to AKAP13	0	0	0	0	0	0	0	0	0	0	0	0	0	0	0	0	0	0	0	0	0	0	0	0
ENSG00000259545		AC013452.2	processed_pseudogene	Clone-based (Ensembl) gene	1	ribosomal protein L15 (RPL15) pseudogene	0.0207146	0	0	0	0	0	0	0.0838225	0.0363483	0	0	0.0718827	0.0301463	0	0	0	0	0.0150731	0.0359414	0.0181742	0.0419113	0	0	0.0103573
ENSG00000259546		AC027808.1	lncRNA	Clone-based (Ensembl) gene	1	novel transcript, antisense to CEMIP	0	0	0	0	0	0	0	0	0	0	0	0	0	0	0	0	0	0	0	0	0	0	0	0
ENSG00000259547		CYCSP2	processed_pseudogene	HGNC Symbol	1	CYCS pseudogene 2 [Source:HGNC Symbol;Acc:HGNC:24410]	0	0	0	0	0.037918	0	0	0	0.0545225	0	0	0	0	0	0	0	0	0	0	0.0272612	0	0.018959	0	0
ENSG00000259548		AC021483.1	lncRNA	Clone-based (Ensembl) gene	1	novel transcript	0.0414291	0	0	0	0	0	0	0	0	0	0	0.0359414	0.0351707	0	0	0	0	0.0175853	0.0179707	0	0	0	0	0.0207146
ENSG00000259550		HNRNPA1P74	processed_pseudogene	HGNC Symbol	1	heterogeneous nuclear ribonucleoprotein A1 pseudogene 74 [Source:HGNC Symbol;Acc:HGNC:48804]	0	0	0	0	0	0	0	0	0	0	0	0	0	0	0	0	0	0	0	0	0	0	0	0
ENSG00000259551		AC048382.4	lncRNA	Clone-based (Ensembl) gene	1	novel transcript	0	0	0.102406	0.0417975	0.0758359	0.0611826	0	0	0.0181742	0.0254117	0.119947	0.0179707	0.065317	0	0	0	0	0.0326585	0.0689587	0.0217929	0	0.0685093	0.0721018	0
ENSG00000259553		AC140725.1	lncRNA	Clone-based (Ensembl) gene	3	novel transcript	0.476435	0.172158	0.368662	0.376177	0.682523	0.122365	0.280643	0.0838225	0.454354	0.30494	0.0599734	0.143765	0.301463	0.455085	0.189997	0.414194	0.302095	0.378274	0.101869	0.379647	0.182233	0.402444	0.37242	0.324297
ENSG00000259554		AC084882.1	lncRNA	Clone-based (Ensembl) gene	1	novel transcript, intronic to SEMA6D	0	0	0	0	0	0	0	0	0	0	0	0	0	0	0	0	0	0	0	0	0	0	0	0
ENSG00000259555		AC067863.1	lncRNA	Clone-based (Ensembl) gene	1	novel transcript, antisense to CHRNB4	0	0	0	0	0	0	0.0561286	0	0.21809	0	0	0	0	0	0	0	0	0	0	0.109045	0.0280643	0	0	0
ENSG00000259556		AC090971.4	unprocessed_pseudogene	Clone-based (Ensembl) gene	1	Leo1, Paf1/RNA polymerase II complex component, homolog (S. cerevisiae) (LEO1) pseudogene	0.372862	0.258237	0.143369	0.229886	0.360221	0.326307	0.645479	0.502935	0.199916	0.127058	0.239893	0.179707	0.150731	0.278107	0.0633324	0.316736	0.190034	0.214419	0.2098	0.163487	0.574207	0.343264	0.186627	0.31555
ENSG00000259557		HMGN1P26	processed_pseudogene	HGNC Symbol	1	high mobility group nucleosome binding domain 1 pseudogene 26 [Source:HGNC Symbol;Acc:HGNC:39370]	0	0	0	0	0.037918	0	0	0.0838225	0	0.0254117	0.0299867	0	0.0100488	0	0.0633324	0	0.0316662	0.00502438	0.0149933	0.0127058	0.0419113	0.018959	0	0
ENSG00000259558		MESTP2	processed_pseudogene	HGNC Symbol	1	mesoderm specific transcript pseudogene 2 [Source:HGNC Symbol;Acc:HGNC:18208]	0	0	0	0	0	0	0.0561286	0	0	0	0	0	0	0	0	0	0	0	0	0	0.0280643	0	0	0
ENSG00000259560		AC020687.1	lncRNA	Clone-based (Ensembl) gene	3	novel transcript	0.0207146	0	0.0819249	0.125392	0	0.122365	0.0561286	0	0.0363483	0	0	0.0359414	0.040195	0.0252825	0.0633324	0.0243643	0.0438484	0.0327388	0.0179707	0.0181742	0.0280643	0.0611826	0.103659	0.0103573
ENSG00000259561		AC079075.1	lncRNA	Clone-based (Ensembl) gene	1	novel transcript	0	0	0	0	0	0	0	0	0	0	0	0	0	0	0	0	0	0	0	0	0	0	0	0
ENSG00000259562		AC090607.2	transcribed_processed_pseudogene	Clone-based (Ensembl) gene	1	zinc finger CCHC-type and RNA binding motif 1 (ZCRB1) pseudogene	0.994299	1.0846	0.737324	0.668759	1.02379	1.38681	1.54354	1.04778	1.01775	1.39764	0.839627	0.916505	1.07019	1.71921	1.36165	1.04767	1.20466	1.3947	0.878066	1.2077	1.29566	1.2053	0.703042	1.03945
ENSG00000259563		AC025430.1	lncRNA	Clone-based (Ensembl) gene	1	novel transcript, antisense to CTDSPL2	0.0414291	0.0688633	0.0204812	0.0626962	0	0.0407884	0.224515	0.0838225	0.0726966	0.101647	0	0.143765	0.065317	0	0.0633324	0	0.0316662	0.0326585	0.0718827	0.0871716	0.154169	0.0203942	0.0415887	0.0551462
ENSG00000259564		AC009554.1	lncRNA	Clone-based (Ensembl) gene	2	novel transcript, antisense to VPS13C	0	0	0	0	0	0	0	0	0.0363483	0	0	0	0	0	0	0.0487287	0.0243643	0	0	0.0181742	0	0	0	0
ENSG00000259565		KRT8P23	processed_pseudogene	HGNC Symbol	1	keratin 8 pseudogene 23 [Source:HGNC Symbol;Acc:HGNC:33375]	0	0.0344317	0	0	0	0.0407884	0	0	0	0	0	0	0	0	0	0	0	0	0	0	0	0.0203942	0	0.0172158
ENSG00000259569		AC013489.2	processed_pseudogene	Clone-based (Ensembl) gene	1	dolichyl-phosphate mannosyltransferase polypeptide 3 (DPM3) pseudogene	0	0.0344317	0	0	0	0	0	0	0	0	0	0	0	0.10113	0	0	0	0.050565	0	0	0	0	0	0.0172158
ENSG00000259570		AC243562.1	unprocessed_pseudogene	Clone-based (Ensembl) gene	1	golgin subfamily A member 2-like (AGSK1) pseudogene	0.600722	0.378748	0.225293	0.0626962	0.227508	0.122365	0	0.125734	0.181742	0.127058	0.329853	0.179707	0.256243	0.10113	0	0.121822	0.0609108	0.178687	0.25478	0.1544	0.0628669	0.174937	0.143995	0.489735
ENSG00000259571	414899	BLID	protein_coding	HGNC Symbol	1	BH3-like motif containing, cell death inducer [Source:HGNC Symbol;Acc:HGNC:33495]	0	0	0	0	0	0	0	0	0	0	0	0	0	0	0	0	0	0	0	0	0	0	0	0
ENSG00000259572		LINC01491	lncRNA	HGNC Symbol	15	long intergenic non-protein coding RNA 1491 [Source:HGNC Symbol;Acc:HGNC:51148]	0	0	0	0	0	0	0	0	0	0	0	0	0	0	0	0	0	0	0	0	0	0	0	0
ENSG00000259573		NMNAT1P5	processed_pseudogene	HGNC Symbol	1	NMNAT1 pseudogene 5 [Source:HGNC Symbol;Acc:HGNC:49167]	0	0	0	0	0	0	0	0	0	0	0	0	0	0	0	0	0	0	0	0	0	0	0	0
ENSG00000259575		AC012404.2	lncRNA	Clone-based (Ensembl) gene	1	novel transcript, antisense to RORA	0	0	0	0	0	0	0	0	0	0	0	0	0	0	0.0316662	0	0.0158331	0	0	0	0	0	0	0
ENSG00000259577		CERNA1	lncRNA	HGNC Symbol	3	competing endogenous lncRNA 1 for miR-4707-5p and miR-4767 [Source:HGNC Symbol;Acc:HGNC:52664]	0	0	0	0	0	0	0	0	0	0	0	0	0	0	0	0	0	0	0	0	0	0	0	0
ENSG00000259579		AC087762.1	lncRNA	Clone-based (Ensembl) gene	1	novel transcript	0	0	0	0	0	0	0.0561286	0	0	0	0	0	0	0	0	0	0	0	0	0	0.0280643	0	0	0
ENSG00000259580		AC023908.2	lncRNA	Clone-based (Ensembl) gene	1	novel transcript	0	0	0	0	0	0	0	0	0	0	0	0	0	0	0	0	0	0	0	0	0	0	0	0
ENSG00000259581		TYRO3P	processed_pseudogene	HGNC Symbol	1	TYRO3P protein tyrosine kinase pseudogene [Source:HGNC Symbol;Acc:HGNC:12447]	0.704295	0.723065	0.860211	0.50157	0.682523	0.571038	0.336772	1.34116	0.690618	0.559057	0.599734	0.431296	0.758682	0.30339	0.443327	0.389829	0.416578	0.531036	0.515515	0.624837	0.838966	0.626781	0.68089	0.71368
ENSG00000259582		AC026523.1	lncRNA	Clone-based (Ensembl) gene	3	novel transcript	0.165716	0.137727	0.122887	0.0417975	0.018959	0.0611826	0.084193	0	0.0726966	0.127058	0.119947	0.125795	0.0703413	0.20226	0.0949986	0.146186	0.120592	0.136301	0.122871	0.0998775	0.0420965	0.0400708	0.0823424	0.151722
ENSG00000259583		AC015712.2	lncRNA	Clone-based (Ensembl) gene	5	novel transcript, antisense to LRRK1 and ALDH1A3	0.704295	1.10181	1.04454	1.12853	1.55464	1.87627	1.48741	1.17352	0.726966	1.21976	1.43936	1.09621	1.03502	1.71921	1.32998	1.92478	1.62738	1.37712	1.26779	0.973363	1.33046	1.71545	1.08654	0.903054
ENSG00000259584		AC021755.2	lncRNA	Clone-based (Ensembl) gene	1	novel transcript	0.0828582	0	0	0	0.037918	0	0	0	0.0726966	0.101647	0	0.0359414	0.0452194	0.0252825	0	0.0487287	0.0243643	0.035251	0.0179707	0.0871716	0	0.018959	0	0.0414291
ENSG00000259585		RBM17P4	processed_pseudogene	HGNC Symbol	1	RNA binding motif protein 17 pseudogene 4 [Source:HGNC Symbol;Acc:HGNC:50369]	0.745724	1.39448	1.6385	1.00314	1.40296	2.03942	0.785801	0.67058	1.50846	1.06729	1.19947	1.23998	1.66809	1.46638	2.27997	0.974573	1.62727	1.56724	1.21972	1.28787	0.728191	1.72119	1.32082	1.0701
ENSG00000259586		AC015712.3	processed_pseudogene	Clone-based (Ensembl) gene	1	PHD finger protein 5A (PHF5A) pseudogene	0	0	0	0	0	0	0	0	0	0	0	0	0	0	0	0	0	0	0	0	0	0	0	0
ENSG00000259587		AC114546.2	lncRNA	Clone-based (Ensembl) gene	2	novel transcript	0	0	0	0	0	0	0	0	0	0	0	0	0	0	0	0	0	0	0	0	0	0	0	0
ENSG00000259588		AC012050.1	lncRNA	Clone-based (Ensembl) gene	1	novel transcript, antisense to SEMA6D	0	0	0	0	0	0	0	0	0	0	0	0	0	0	0	0	0	0	0	0	0	0	0	0
ENSG00000259589		AC073167.1	lncRNA	Clone-based (Ensembl) gene	1	novel transcript, antisense to HERC1	0.0414291	0.0344317	0	0.0417975	0	0	0	0	0.0181742	0	0	0	0.0502438	0.0252825	0.0633324	0	0.0316662	0.0377631	0	0.00908708	0	0	0.0208987	0.0379304
ENSG00000259590		LINC02244	lncRNA	HGNC Symbol	1	long intergenic non-protein coding RNA 2244 [Source:HGNC Symbol;Acc:HGNC:53929]	0	0	0	0	0	0	0	0	0	0	0	0	0	0	0	0	0	0	0	0	0	0	0	0
ENSG00000259591		AC022898.1	lncRNA	Clone-based (Ensembl) gene	3	novel transcript, antisense to RORA	0	0	0	0	0	0	0	0	0	0	0	0	0	0	0	0	0	0	0	0	0	0	0	0
ENSG00000259592		PRELID1P4	processed_pseudogene	HGNC Symbol	1	PRELI domain containing 1 pseudogene 4 [Source:HGNC Symbol;Acc:HGNC:43889]	0.145002	0.0344317	0.143369	0	0.170631	0.0815768	0	0	0.181742	0.0508233	0.119947	0	0.0954632	0	0.126665	0.073093	0.0998789	0.0477316	0.0599734	0.116282	0	0.126104	0.0716843	0.0897168
ENSG00000259593		MTND5P40	processed_pseudogene	HGNC Symbol	1	MT-ND5 pseudogene 40 [Source:HGNC Symbol;Acc:HGNC:51959]	0	0	0	0	0	0	0	0	0	0	0	0	0	0	0	0	0	0	0	0	0	0	0	0
ENSG00000259594		AC023034.1	lncRNA	Clone-based (Ensembl) gene	3	novel transcript	0.248575	0.20659	0.51203	0.271683	0.227508	0.224336	0.420965	0.754403	0.181742	0.177882	0.119947	0.197678	0.271317	0.429802	0.25333	0.268008	0.260669	0.350559	0.158812	0.179812	0.587684	0.225922	0.391857	0.227582
ENSG00000259595		AC025043.1	lncRNA	Clone-based (Ensembl) gene	1	novel transcript, antisense to CASC4	0	0.0688633	0.0409624	0	0.0758359	0.0815768	0.0561286	0.0838225	0	0.0254117	0.08996	0.0718827	0.0602926	0	0.25333	0.0487287	0.151029	0.0301463	0.0809214	0.0127058	0.0699756	0.0787064	0.0204812	0.0344317
ENSG00000259598		AC116158.2	lncRNA	Clone-based (Ensembl) gene	1	novel transcript, antisense to RASGRP1	0.0414291	0.0688633	0	0	0	0	0	0	0	0	0	0	0	0	0	0	0	0	0	0	0	0	0	0.0551462
ENSG00000259600		AC066616.2	processed_pseudogene	Clone-based (Ensembl) gene	1	mitochondrially encoded NADH 4L (MT-ND4L) pseudogene	0	0	0	0	0	0	0	0	0	0	0	0	0	0	0	0	0	0	0	0	0	0	0	0
ENSG00000259601		AC092079.1	processed_pseudogene	Clone-based (Ensembl) gene	1	DEAD (Asp-Glu-Ala-Asp) box polypeptide 18 (DDX18) pseudogene	0.0414291	0.103295	0.0819249	0.16719	0.113754	0.122365	0.0561286	0.0838225	0.21809	0.15247	0.0599734	0	0.150731	0.10113	0	0.0487287	0.0243643	0.125931	0.0299867	0.18528	0.0699756	0.11806	0.124557	0.0723621
ENSG00000259602		AC091073.2	lncRNA	Clone-based (Ensembl) gene	1	novel transcript, antisense to SHC4	0	0	0	0	0	0	0	0	0	0	0	0	0	0	0	0	0	0	0	0	0	0	0	0
ENSG00000259603		AC016595.1	lncRNA	Clone-based (Ensembl) gene	1	novel transcript, antisense to IRX1	0	0	0	0	0	0	0	0	0	0	0	0	0	0	0	0	0	0	0	0	0	0	0	0
ENSG00000259604		AC015712.4	lncRNA	Clone-based (Ensembl) gene	3	novel transcript	0	0	0	0	0	0	0	0	0	0	0	0	0	0	0	0	0	0	0	0	0	0	0	0
ENSG00000259605		AC074212.1	lncRNA	Clone-based (Ensembl) gene	2	novel transcript, antisense to SIX5	1.1393	1.6355	1.61802	1.08673	1.95278	1.69272	0.926123	0.796314	1.01775	1.06729	0.959574	1.15012	0.683316	0.379237	0.379994	0.998937	0.689466	0.531277	1.05485	1.04252	0.861218	1.82275	1.35238	1.3874
ENSG00000259607		AC108449.3	lncRNA	Clone-based (Ensembl) gene	1	novel transcript, antisense to KIF13B	0	0	0	0	0	0	0	0	0	0	0	0	0	0	0	0	0	0	0	0	0	0	0	0
ENSG00000259608		AC104229.1	processed_pseudogene	Clone-based (Ensembl) gene	1	ADP-ribosylation factor-like 2 binding protein (ARL2BP) pseudogene	0	0	0	0	0	0	0	0	0	0	0	0	0	0	0	0	0	0	0	0	0	0	0	0
ENSG00000259609		AC027807.1	unprocessed_pseudogene	Clone-based (Ensembl) gene	1	family with sequence similarity 154, member B (Fam154b) pseudogene	0.0828582	0	0	0	0.037918	0.0407884	0	0	0	0	0	0	0	0	0	0	0	0	0	0	0	0.0393532	0	0.0414291
ENSG00000259611		LINC01582	lncRNA	HGNC Symbol	11	long intergenic non-protein coding RNA 1582 [Source:HGNC Symbol;Acc:HGNC:51416]	0	0	0	0	0	0	0	0	0	0	0	0	0	0	0	0	0	0	0	0	0	0	0	0
ENSG00000259612		EEF1A1P22	processed_pseudogene	HGNC Symbol	1	eukaryotic translation elongation factor 1 alpha 1 pseudogene 22 [Source:HGNC Symbol;Acc:HGNC:37895]	16.0952	17.8184	16.5283	15.0889	17.556	14.643	15.9686	15.7586	17.4835	12.655	16.3128	13.4241	17.7662	10.4417	10.6398	10.9152	10.7775	14.1039	14.8684	15.0693	15.8636	16.0995	15.8086	16.9568
ENSG00000259614		AC087477.6	processed_pseudogene	Clone-based (Ensembl) gene	1	tubulin, alpha 1a (TUBA1A) pseudogene	0.0414291	0	0	0	0	0.0815768	0.0561286	0	0.0363483	0	0	0	0.0200975	0	0.126665	0	0.0633324	0.0100488	0	0.0181742	0.0280643	0.0407884	0	0.0207146
ENSG00000259615		AC013391.1	lncRNA	Clone-based (Ensembl) gene	1	novel transcript, antisense to TICRR	0	0	0.0819249	0	0	0	0	0	0	0	0	0.0359414	0	0	0	0.0243643	0.0121822	0	0.0179707	0	0	0	0.0409624	0
ENSG00000259616		AC104574.2	lncRNA	Clone-based (Ensembl) gene	1	novel transcript	0	0	0	0	0	0	0	0	0	0	0	0	0.00502438	0.050565	0.0633324	0	0.0316662	0.0277947	0	0	0	0	0	0
ENSG00000259617		AC020661.3	lncRNA	Clone-based (Ensembl) gene	1	novel transcript, antisense to INO80	0.0828582	0	0	0	0.037918	0	0.0561286	0.0838225	0	0	0	0.0359414	0.0251219	0	0	0.0487287	0.0243643	0.012561	0.0179707	0	0.0699756	0.018959	0	0.0414291
ENSG00000259619		AC010867.1	processed_pseudogene	Clone-based (Ensembl) gene	1	intraflagellar transport 80 homolog (Chlamydomonas) (IFT80) pseudogene	0	0	0	0	0	0	0	0	0	0	0	0	0	0	0	0	0	0	0	0	0	0	0	0
ENSG00000259620		AC016987.1	lncRNA	Clone-based (Ensembl) gene	1	novel transcript, antisense to AGBL1	0	0	0	0	0	0	0	0	0	0	0	0	0	0	0	0	0	0	0	0	0	0	0	0
ENSG00000259621		AC069029.1	lncRNA	Clone-based (Ensembl) gene	1	novel transcript, antisense to IGF1R	0	0	0	0	0	0	0	0	0	0	0	0	0.0100488	0	0	0.0487287	0.0243643	0.00502438	0	0	0	0	0	0
ENSG00000259622		AC026956.1	processed_pseudogene	Clone-based (Ensembl) gene	1	protein (peptidylprolyl cis/trans isomerase) NIMA-interacting, 4 (parvulin) (PIN4) pseudogene	0	0	0.0409624	0.0417975	0.0758359	0.163154	0.168386	0.251468	0.0363483	0	0	0	0.0452194	0.050565	0	0	0	0.0478922	0	0.0181742	0.209927	0.119495	0.0413799	0
ENSG00000259623		AC125257.1	lncRNA	Clone-based (Ensembl) gene	1	novel transcript, sense overlapping to KLHL11	6.46294	6.55923	5.75522	6.89658	5.47915	6.6893	7.21253	6.20287	7.32419	7.03903	6.9869	8.42825	7.53657	7.78701	9.11987	7.74786	8.43386	7.66179	7.70757	7.18161	6.7077	6.08422	6.3259	6.51109
ENSG00000259624		AC009269.3	lncRNA	Clone-based (Ensembl) gene	1	novel transcript, antisense to novel protein	0	0	0	0	0	0	0	0	0	0	0	0	0	0	0	0	0	0	0	0	0	0	0	0
ENSG00000259626		MTND3P12	processed_pseudogene	HGNC Symbol	1	MT-ND3 pseudogene 12 [Source:HGNC Symbol;Acc:HGNC:52072]	0	0	0	0	0	0	0	0	0	0	0	0	0	0	0	0	0	0	0	0	0	0	0	0
ENSG00000259627		AC079328.2	lncRNA	Clone-based (Ensembl) gene	1	novel transcript, antisense to TPM1	0	0	0	0	0	0	0	0	0	0	0	0	0	0	0	0	0	0	0	0	0	0	0	0
ENSG00000259628		AC007000.4	lncRNA	Clone-based (Ensembl) gene	1	novel transcript	0	0	0	0	0.018959	0	0	0	0	0	0	0	0.0100488	0	0	0	0	0.00502438	0	0	0	0.00947949	0	0
ENSG00000259630		AC104046.1	transcribed_processed_pseudogene	Clone-based (Ensembl) gene	1	fatty acid binding protein 5 (psoriasis-associated) (FABP5) pseudogene	0.0414291	0.103295	0.0409624	0.125392	0.037918	0.203942	0.112257	0.0838225	0.0726966	0	0.119947	0.143765	0.0954632	0.151695	0.126665	0.0974573	0.112061	0.123579	0.131856	0.0363483	0.0980399	0.12093	0.0831774	0.0723621
ENSG00000259631		AC104316.2	lncRNA	Clone-based (Ensembl) gene	1	novel transcript	0	0	0	0	0	0	0	0	0	0	0	0	0	0	0	0	0	0	0	0	0	0	0	0
ENSG00000259632		AC090971.5	processed_pseudogene	Clone-based (Ensembl) gene	1	UTP6, small subunit (SSU) processome component, homolog (yeast) (UTP6) pseudogene	0.165716	0.0688633	0.0819249	0.16719	0.18959	0.0815768	0.112257	0.167645	0.0908708	0.15247	0.17992	0.215648	0.0954632	0.151695	0.126665	0.146186	0.136425	0.123579	0.197784	0.12167	0.139951	0.135583	0.124557	0.11729
ENSG00000259633		UBE2Q2P8	unprocessed_pseudogene	HGNC Symbol	1	ubiquitin conjugating enzyme E2 Q2 pseudogene 8 [Source:HGNC Symbol;Acc:HGNC:49521]	0	0	0	0	0	0	0	0	0	0	0	0	0	0	0	0	0	0	0	0	0	0	0	0
ENSG00000259635		AC100830.1	lncRNA	Clone-based (Ensembl) gene	1	novel transcript, antisense OAZ2	0.0414291	0.172158	0.0204812	0	0.113754	0	0.392901	0.293379	0.0726966	0	0	0.161736	0.0854145	0.252825	0.443327	0.341101	0.392214	0.16912	0.0808681	0.0363483	0.34314	0.0568769	0.0102406	0.106794
ENSG00000259636		AC016987.2	lncRNA	Clone-based (Ensembl) gene	1	novel transcript	0	0	0	0	0	0	0	0	0	0	0	0	0	0	0	0	0	0	0	0	0	0	0	0
ENSG00000259637		DNM1P38	unprocessed_pseudogene	HGNC Symbol	1	dynamin 1 pseudogene 38 [Source:HGNC Symbol;Acc:HGNC:35188]	0	0.0688633	0.0409624	0	0.018959	0	0.0561286	0	0	0	0	0	0	0.050565	0	0	0	0.0252825	0	0	0.0280643	0.00947949	0.0204812	0.0344317
ENSG00000259639		AC021351.1	lncRNA	Clone-based (Ensembl) gene	3	novel transcript	0	0	0	0	0	0	0	0	0.0363483	0	0	0	0.0100488	0	0.0633324	0	0.0316662	0.00502438	0	0.0181742	0	0	0	0
ENSG00000259642		ST20-AS1	lncRNA	HGNC Symbol	2	ST20 antisense RNA 1 [Source:HGNC Symbol;Acc:HGNC:27521]	3.45933	3.59811	3.89143	3.82447	3.697	3.63017	2.55385	3.01761	2.92604	3.78634	4.46801	4.31296	3.11512	2.65466	1.70998	2.0466	1.87829	2.88489	4.39049	3.35619	2.78573	3.66359	3.85795	3.52872
ENSG00000259644		AC022613.3	lncRNA	Clone-based (Ensembl) gene	1	novel transcript	0.0414291	0	0	0	0	0	0.112257	0	0.0181742	0	0	0.0359414	0.0502438	0	0.126665	0.0974573	0.112061	0.0251219	0.0179707	0.00908708	0.0561286	0	0	0.0207146
ENSG00000259645		AC027237.6	lncRNA	Clone-based (Ensembl) gene	1	novel transcript, sense intronic to PAQR5	0	0	0	0	0	0	0	0	0	0	0	0	0	0	0.0316662	0	0.0158331	0	0	0	0	0	0	0
ENSG00000259646		AC140725.2	unprocessed_pseudogene	Clone-based (Ensembl) gene	1	olfactory receptor pseudogene	0	0	0	0	0	0	0	0	0	0	0	0	0	0	0	0	0	0	0	0	0	0	0	0
ENSG00000259647		AC111152.2	lncRNA	Clone-based (Ensembl) gene	1	novel transcript	0.0828582	0.120511	0.16385	0.33438	0.037918	0.0815768	0.0561286	0	0.0545225	0.203293	0	0.107824	0.24117	0.050565	0.189997	0.0487287	0.119363	0.145868	0.0539121	0.128908	0.0280643	0.0597474	0.249115	0.101685
ENSG00000259648		AL132640.3	transcribed_processed_pseudogene	Clone-based (Ensembl) gene	2	high mobility group box 1 (HMGB1) pseudogene	0.0414291	0.103295	0.0819249	0.0417975	0.151672	0.0815768	0.168386	0	0.163567	0.0508233	0.0599734	0.0718827	0.0502438	0.10113	0.316662	0.0974573	0.20706	0.0756869	0.0659281	0.107195	0.084193	0.116624	0.0618612	0.0723621
ENSG00000259649		AC027808.2	lncRNA	Clone-based (Ensembl) gene	3	novel transcript, antisense to CEMIP	0	0	0	0	0	0.0203942	0	0.0419113	0	0	0	0	0	0	0	0	0	0	0	0	0.0209556	0.0101971	0	0
ENSG00000259650		AC068397.2	lncRNA	Clone-based (Ensembl) gene	2	novel transcript, antisense to HCN4	0	0	0	0	0	0	0.0561286	0.0838225	0	0	0	0	0	0	0	0	0	0	0	0	0.0699756	0	0	0
ENSG00000259651		MTCO3P23	processed_pseudogene	HGNC Symbol	1	MT-CO3 pseudogene 23 [Source:HGNC Symbol;Acc:HGNC:52126]	0	0	0	0	0	0	0	0	0	0	0	0	0	0	0	0	0	0	0	0	0	0	0	0
ENSG00000259652		AC090181.1	lncRNA	Clone-based (Ensembl) gene	1	novel transcript, antisense to TSPAN3	0	0	0	0	0	0	0	0	0	0	0	0	0	0	0	0	0	0	0	0	0	0	0	0
ENSG00000259654		AC115102.1	lncRNA	Clone-based (Ensembl) gene	1	novel transcript, antisense to SEC11A	0	0.0344317	0.0409624	0.0417975	0.113754	0.0407884	0.112257	0.167645	0.0363483	0.0508233	0.119947	0	0.100488	0.050565	0.189997	0.0974573	0.143727	0.0755263	0.0599734	0.0435858	0.139951	0.0772712	0.0413799	0.0172158
ENSG00000259655		AC090825.2	unprocessed_pseudogene	Clone-based (Ensembl) gene	1	golgin subfamily A (GOLGA) pseudogene	0	0	0	0	0	0	0	0	0	0	0	0	0	0	0	0	0	0	0	0	0	0	0	0
ENSG00000259656		AC013452.3	lncRNA	Clone-based (Ensembl) gene	1	novel transcript	0	0	0.0819249	0.0417975	0	0	0.0561286	0	0	0	0.0299867	0.0718827	0	0	0.0633324	0	0.0316662	0	0.0509347	0	0.0280643	0	0.0618612	0
ENSG00000259657		PIGHP1	processed_pseudogene	HGNC Symbol	1	phosphatidylinositol glycan anchor biosynthesis class H pseudogene 1 [Source:HGNC Symbol;Acc:HGNC:45152]	0.22786	0.585338	0.573474	0.689658	0.37918	0.346702	0.168386	0.586758	0.363483	0.254117	0.53976	0.467238	0.457219	0.30339	0.443327	0.146186	0.294756	0.380304	0.503499	0.3088	0.377572	0.362941	0.631566	0.406599
ENSG00000259658	100128108	AC027559.1	transcribed_unprocessed_pseudogene	Clone-based (Ensembl) gene	4	putative ubiquitin-conjugating enzyme E2Q2-like protein [Source:NCBI gene;Acc:100128108]	0.414291	0.464827	0.368662	0.626962	0.853154	0.754586	0.898058	0.502935	0.599747	0.559057	0.659707	0.79071	0.386877	0.353955	0.284996	0.682201	0.483598	0.370416	0.725209	0.579402	0.700497	0.80387	0.497812	0.439559
ENSG00000259659		AC009996.1	lncRNA	Clone-based (Ensembl) gene	1	novel transcript	0.124287	0.103295	0.0409624	0.16719	0.151672	0.122365	0.224515	0.125734	0.327135	0.15247	0	0.305502	0.100488	0	0.25333	0.243643	0.248486	0.0502438	0.152751	0.239802	0.175124	0.137019	0.104076	0.113791
ENSG00000259660		DNM1P47	transcribed_unprocessed_pseudogene	HGNC Symbol	3	dynamin 1 pseudogene 47 [Source:HGNC Symbol;Acc:HGNC:35200]	0.621437	0.447612	0.798767	0.585164	0.341262	0.530249	0.729672	0.419113	0.581573	0.30494	0.71968	0.539121	0.537609	0.530932	0.316662	0.536015	0.426339	0.534271	0.6294	0.443257	0.574393	0.435756	0.691966	0.534524
ENSG00000259661		AC068831.5	lncRNA	Clone-based (Ensembl) gene	1	novel transcript, antisense to MAN2A2	0	0	0	0	0	0	0	0	0	0	0	0	0	0	0	0	0	0	0	0	0	0	0	0
ENSG00000259663		AC010478.1	lncRNA	Clone-based (Ensembl) gene	3	novel transcript, antisense to ISL1	0	0	0	0	0	0	0.0561286	0.419113	0	0	0	0	0	0	0	0.0487287	0.0243643	0	0	0	0.237621	0	0	0
ENSG00000259664		LINC02254	lncRNA	HGNC Symbol	13	long intergenic non-protein coding RNA 2254 [Source:HGNC Symbol;Acc:HGNC:53152]	0.0414291	0.0688633	0	0	0.0758359	0.0407884	0	0	0	0.0254117	0.0599734	0.0359414	0.0602926	0	0.0633324	0.0974573	0.0803949	0.0301463	0.0479574	0.0127058	0	0.0583122	0	0.0551462
ENSG00000259665		AC021231.3	processed_pseudogene	Clone-based (Ensembl) gene	1	transmembrane phosphoinositide 3-phosphatase and tensin homolog 2 (TPTE2) pseudogene	0	0	0	0	0	0	0	0	0.0545225	0	0	0	0.0150731	0	0	0	0	0.00753657	0	0.0272612	0	0	0	0
ENSG00000259666		LINGO1-AS1	lncRNA	HGNC Symbol	5	LINGO1 antisense RNA 1 [Source:HGNC Symbol;Acc:HGNC:27368]	0.932155	0.395964	0.0819249	0.16719	0	0.122365	0.140322	0.209556	0.127219	0	0	0.197678	0.140683	0.10113	0.126665	0.146186	0.136425	0.120906	0.0988388	0.0636096	0.174939	0.0611826	0.124557	0.66406
ENSG00000259668		AC066613.1	lncRNA	Clone-based (Ensembl) gene	4	novel transcript, antisense to DMXL2	0.207146	0.223806	0.204812	0.146291	0.37918	0.305913	0.617415	0.838225	0.290787	0.279528	0.17992	0.179707	0.256243	0.151695	0.379994	0.341101	0.360548	0.203969	0.179813	0.285157	0.72782	0.342546	0.175552	0.215476
ENSG00000259669		AC084759.2	lncRNA	Clone-based (Ensembl) gene	6	novel transcript	0	0	0	0	0	0	0	0	0	0	0	0	0	0	0.0949986	0	0.0474993	0	0	0	0	0	0	0
ENSG00000259670		AC012379.1	lncRNA	Clone-based (Ensembl) gene	1	novel transcript, antisense to CEP152	0	0	0	0	0	0	0	0	0	0	0	0	0	0	0	0	0	0	0	0	0	0	0	0
ENSG00000259671		MTCYBP23	processed_pseudogene	HGNC Symbol	1	MT-CYB pseudogene 23 [Source:HGNC Symbol;Acc:HGNC:51980]	0	0	0	0	0	0	0	0	0	0	0	0	0	0	0	0	0	0	0	0	0	0	0	0
ENSG00000259672		AC087612.1	lncRNA	Clone-based (Ensembl) gene	5	novel transcript	0	0	0	0	0	0.0407884	0	0	0.0363483	0	0	0	0	0	0	0	0	0	0	0.0181742	0	0.0203942	0	0
ENSG00000259673		IQCH-AS1	lncRNA	HGNC Symbol	10	IQCH antisense RNA 1 [Source:HGNC Symbol;Acc:HGNC:44104]	4.30863	4.82043	4.30106	4.13795	5.08101	4.52751	5.52867	4.44259	4.07101	4.01504	4.61795	4.42079	4.54706	5.20819	4.36994	4.89723	4.63358	4.87763	4.51937	4.04303	4.98563	4.80426	4.2195	4.56453
ENSG00000259674		AC092868.2	processed_pseudogene	Clone-based (Ensembl) gene	1	ribosomal protein L7a (RPL7A) pseudogene	0	0.0860792	0.0409624	0	0.037918	0.0611826	0	0	0.0363483	0	0	0	0	0	0	0	0	0	0	0.0181742	0	0.0495503	0.0204812	0.0430396
ENSG00000259675		AC018618.1	lncRNA	Clone-based (Ensembl) gene	4	novel transcript	0	0	0	0	0	0	0	0	0	0	0	0	0	0	0	0	0	0	0	0	0	0	0	0
ENSG00000259676		AC103982.1	lncRNA	Clone-based (Ensembl) gene	1	novel transcript	0	0	0	0	0	0	0	0	0	0	0	0	0.0100488	0	0	0	0	0.00502438	0	0	0	0	0	0
ENSG00000259677		AC027176.2	processed_pseudogene	Clone-based (Ensembl) gene	1	Arginine/serine-rich coiled-coil protein (RSRC2) pseudogene	0.0414291	0.0860792	0.16385	0.16719	0.0947949	0.224336	0.19645	0.209556	0.21809	0.101647	0.299867	0.107824	0.110536	0.10113	0.316662	0.268008	0.292335	0.105833	0.203845	0.159868	0.203003	0.159566	0.16552	0.0637541
ENSG00000259678		AC066613.2	lncRNA	Clone-based (Ensembl) gene	1	novel transcript, antisense to DMXL2	0	0	0	0	0	0	0.0561286	0	0	0	0	0	0	0	0.0633324	0.0974573	0.0803949	0	0	0	0.0280643	0	0	0
ENSG00000259680		AC136428.1	protein_coding	Clone-based (Ensembl) gene	1	novel gene similar to an immunoglobulin heavy variable 3/OR16 gene	0	0	0	0	0	0	0	0	0	0	0	0	0	0	0	0	0	0	0	0	0	0	0	0
ENSG00000259681		AC090527.2	lncRNA	Clone-based (Ensembl) gene	1	novel transcript	0	0	0	0	0	0	0	0	0	0	0	0	0.0150731	0	0	0	0	0.00753657	0	0	0	0	0	0
ENSG00000259682		AC091231.2	lncRNA	Clone-based (Ensembl) gene	1	novel transcript, sense intronic to ZNF609	0	0	0	0	0.037918	0.0407884	0	0	0.0726966	0	0.08996	0	0.0200975	0.050565	0.0633324	0	0.0316662	0.0353312	0.04498	0.0363483	0	0.0393532	0	0
ENSG00000259683		AC243562.2	unprocessed_pseudogene	Clone-based (Ensembl) gene	1	golgin A6 family-like 9 (GOLGA6L9) pseudogene	0.207146	0.0344317	0.0204812	0.0208987	0.227508	0.122365	0.168386	0.377201	0.109045	0.0508233	0.149933	0.107824	0.185902	0.151695	0.189997	0.073093	0.131545	0.168799	0.128879	0.0799341	0.272794	0.174937	0.02069	0.120789
ENSG00000259684		AC084756.1	lncRNA	Clone-based (Ensembl) gene	1	novel transcript, antisense to TRPM7	0	0	0	0	0	0	0	0	0	0	0	0	0	0	0	0	0	0	0	0	0	0	0	0
ENSG00000259685		IDH2-DT	lncRNA	HGNC Symbol	1	IDH2 divergent transcript [Source:HGNC Symbol;Acc:HGNC:53154]	0	0	0	0	0.037918	0	0	0.0838225	0	0	0	0	0.0100488	0	0	0	0	0.00502438	0	0	0.0419113	0.018959	0	0
ENSG00000259686		HNRNPA1P71	processed_pseudogene	HGNC Symbol	1	heterogeneous nuclear ribonucleoprotein A1 pseudogene 71 [Source:HGNC Symbol;Acc:HGNC:48801]	0	0	0	0.0417975	0	0	0	0	0	0	0	0	0	0	0	0	0	0	0	0	0	0	0.0208987	0
ENSG00000259687		LINC01220	lncRNA	HGNC Symbol	4	long intergenic non-protein coding RNA 1220 [Source:HGNC Symbol;Acc:HGNC:49664]	0.331433	0.309885	0.102406	0.146291	0.037918	0.122365	0.0561286	0.209556	0.181742	0.0508233	0.239893	0.25159	0.180878	0.278107	0.25333	0.073093	0.163211	0.229493	0.245742	0.116282	0.132842	0.0801416	0.124349	0.320659
ENSG00000259688		AC019288.1	processed_pseudogene	Clone-based (Ensembl) gene	1	mitochondrially encoded NADH dehydrogenase 1 (MT-ND1) pseudogene	0	0	0	0	0	0	0	0	0	0	0	0	0	0	0	0	0	0	0	0	0	0	0	0
ENSG00000259690		AC107980.1	lncRNA	Clone-based (Ensembl) gene	1	novel transcript	0	0	0	0	0	0	0	0	0	0	0	0	0.00502438	0	0	0	0	0.00251219	0	0	0	0	0	0
ENSG00000259691		FKBP1AP2	processed_pseudogene	HGNC Symbol	1	FKBP prolyl isomerase 1A pseudogene 2 [Source:HGNC Symbol;Acc:HGNC:3715]	0	0	0	0	0	0	0	0	0	0	0	0	0	0	0	0	0	0	0	0	0	0	0	0
ENSG00000259692		AC104041.1	lncRNA	Clone-based (Ensembl) gene	7	novel transcript	1.47073	1.39448	1.51561	0.98224	2.61634	2.18218	2.60998	2.84997	1.34489	1.47388	1.52932	1.16809	1.11039	1.31469	1.48831	1.41313	1.45072	1.21254	1.34871	1.40938	2.72997	2.39926	1.24893	1.43261
ENSG00000259694		AC136698.1	lncRNA	Clone-based (Ensembl) gene	1	novel transcript	0	0	0	0	0	0.0407884	0	0	0	0	0	0	0.00502438	0	0	0	0	0.00251219	0	0	0	0.0203942	0	0
ENSG00000259695		AC090164.1	processed_pseudogene	Clone-based (Ensembl) gene	1	ribosomal protein L17 (RPL17) pseudogene	0	0	0.0409624	0	0	0	0	0	0	0	0	0	0.040195	0	0	0	0	0.0200975	0	0	0	0	0.0204812	0
ENSG00000259696		AC104759.1	processed_pseudogene	Clone-based (Ensembl) gene	1	REX4, RNA exonuclease 4 homolog (S. cerevisiae) (REXO4) pseudogene	0.186431	0.309885	0.286737	0.292582	0.341262	0.203942	0.336772	0.502935	0.290787	0.203293	0.0599734	0.359414	0.261268	0.40452	0.443327	0.194915	0.319121	0.332894	0.209694	0.24704	0.419854	0.272602	0.28966	0.248158
ENSG00000259697		AC126323.2	lncRNA	Clone-based (Ensembl) gene	3	novel transcript	0	0.0344317	0	0	0	0	0.0280643	0	0.0363483	0	0	0	0	0	0	0.0487287	0.0243643	0	0	0.0181742	0.0140322	0	0	0.0172158
ENSG00000259698		FAM30C	unprocessed_pseudogene	HGNC Symbol	1	family with sequence similarity 30 member C [Source:HGNC Symbol;Acc:HGNC:31024]	0	0	0	0	0	0	0	0	0	0	0	0	0	0	0	0	0	0	0	0	0	0	0	0
ENSG00000259699		HMGB1P8	processed_pseudogene	HGNC Symbol	1	high mobility group box 1 pseudogene 8 [Source:HGNC Symbol;Acc:HGNC:13319]	0.45572	0.447612	0.573474	0.459772	0.455016	0.530249	0.392901	1.08969	0.327135	0.30494	0.119947	0.287531	0.577804	0.556215	0.759989	0.389829	0.574909	0.567009	0.203739	0.316037	0.741297	0.492632	0.516623	0.451666
ENSG00000259700		AC012379.2	lncRNA	Clone-based (Ensembl) gene	2	novel transcript, antisense to CEP152	0	0	0	0.0417975	0	0	0	0	0.109045	0	0.0299867	0	0	0	0	0	0	0	0.0149933	0.0545225	0	0	0.0208987	0
ENSG00000259701		AC020891.3	lncRNA	Clone-based (Ensembl) gene	1	novel transcript, intronic to CYP19A1	0	0.0860792	0.0614437	0.0417975	0.0947949	0	0.280643	0.0838225	0	0	0	0.0359414	0.105512	0.0252825	0.0633324	0.194915	0.129124	0.0653972	0.0179707	0	0.182233	0.0473975	0.0516206	0.0430396
ENSG00000259702		AC024337.1	lncRNA	Clone-based (Ensembl) gene	2	novel transcript	0	0	0	0	0	0	0	0	0	0	0	0	0	0	0	0	0	0	0	0	0	0	0	0
ENSG00000259704		AC124248.1	lncRNA	Clone-based (Ensembl) gene	2	novel transcript, sense overlapping 3' UTR of BLM	0.973584	0.568122	0.409624	0.125392	0.284385	0.285519	0.252579	0.251468	0.290787	0.406587	0.209907	0.197678	0.180878	0.050565	0.316662	0.243643	0.280153	0.115721	0.203792	0.348687	0.252023	0.284952	0.267508	0.770853
ENSG00000259705		AC084757.3	lncRNA	Clone-based (Ensembl) gene	1	novel transcript	0	0.0344317	0.0409624	0	0.037918	0	0.0561286	0	0	0.0508233	0	0	0.0100488	0	0	0.0974573	0.0487287	0.00502438	0	0.0254117	0.0280643	0.018959	0.0204812	0.0172158
ENSG00000259706		HSP90B2P	processed_pseudogene	HGNC Symbol	1	heat shock protein 90 beta family member 2, pseudogene [Source:HGNC Symbol;Acc:HGNC:12099]	7.02223	6.71417	6.7588	6.5413	5.44123	6.26102	3.33965	6.16096	6.23374	5.05692	5.8474	5.26541	6.59701	5.68856	7.1249	5.09214	6.10852	6.14279	5.55641	5.64533	4.7503	5.85112	6.65005	6.8682
ENSG00000259707		AC105339.4	processed_pseudogene	Clone-based (Ensembl) gene	1	serine/arginine-rich splicing factor 9 (SRSF9) pseudogene	0.248575	0.223806	0.409624	0.689658	0.398139	0.265125	0.168386	0.167645	0.43618	0.45741	0.419813	0.395355	0.276341	0.10113	0.316662	0.194915	0.255788	0.188735	0.407584	0.446795	0.168015	0.331632	0.549641	0.23619
ENSG00000259708		AC090607.3	lncRNA	Clone-based (Ensembl) gene	2	novel transcript, antisense to DNAJA4	0	0	0	0	0	0	0	0	0	0	0	0	0.0150731	0	0	0	0	0.00753657	0	0	0	0	0	0
ENSG00000259709		AC023906.4	lncRNA	Clone-based (Ensembl) gene	2	novel transcript, antisense to GNB5	0	0	0	0	0	0	0	0	0	0	0.0299867	0	0	0	0	0	0	0	0.0149933	0	0	0	0	0
ENSG00000259710		NUTF2P6	processed_pseudogene	HGNC Symbol	1	nuclear transport factor 2 pseudogene 6 [Source:HGNC Symbol;Acc:HGNC:50455]	0	0.0344317	0	0	0.037918	0	0	0	0	0	0	0	0	0	0	0	0	0	0	0	0	0.018959	0	0.0172158
ENSG00000259711		AC106738.1	lncRNA	Clone-based (Ensembl) gene	1	novel transcript	0	0	0	0	0	0	0	0	0	0	0	0	0	0	0	0	0	0	0	0	0	0	0	0
ENSG00000259712		AC023906.5	lncRNA	Clone-based (Ensembl) gene	1	novel transcript, antisense to MAPK6	0.0828582	0.0516475	0.0819249	0	0.018959	0.183548	0.0561286	0.0838225	0.0726966	0	0.119947	0.0359414	0.0602926	0.050565	0.379994	0.0974573	0.238726	0.0554288	0.077944	0.0363483	0.0699756	0.101253	0.0409624	0.0672529
ENSG00000259713		AC013391.2	lncRNA	Clone-based (Ensembl) gene	1	novel transcript	0.0414291	0	0	0	0	0	0	0	0	0	0.0599734	0	0.0251219	0.050565	0.0949986	0.073093	0.0840458	0.0378434	0.0299867	0	0	0	0	0.0207146
ENSG00000259715		AC022087.1	lncRNA	Clone-based (Ensembl) gene	1	novel transcript	0	0	0	0	0	0	0	0	0	0	0	0	0	0	0	0	0	0	0	0	0	0	0	0
ENSG00000259717		LINC00677	lncRNA	HGNC Symbol	2	long intergenic non-protein coding RNA 677 [Source:HGNC Symbol;Acc:HGNC:20121]	0.124287	0.0688633	0	0.0417975	0.18959	0.0815768	0.112257	0	0	0	0.0599734	0.0179707	0.0200975	0.050565	0.126665	0	0.0633324	0.0353312	0.038972	0	0.0561286	0.135583	0.0208987	0.0965753
ENSG00000259719		LINC02284	lncRNA	HGNC Symbol	6	long intergenic non-protein coding RNA 2284 [Source:HGNC Symbol;Acc:HGNC:53201]	0	0	0	0	0	0	0	0	0	0	0	0.0359414	0.0351707	0	0	0	0	0.0175853	0.0179707	0	0	0	0	0
ENSG00000259720		AC009562.1	lncRNA	Clone-based (Ensembl) gene	3	novel transcript, antisense to TRPM1	0	0	0	0	0	0	0	0	0	0	0	0	0	0	0	0	0	0	0	0	0	0	0	0
ENSG00000259721		AC090877.2	lncRNA	Clone-based (Ensembl) gene	2	novel transcript	0	0	0	0	0	0	0	0	0	0	0	0	0	0	0	0.0487287	0.0243643	0	0	0	0	0	0	0
ENSG00000259722		AC087465.1	processed_pseudogene	Clone-based (Ensembl) gene	1	high mobility group nucleosome binding domain 1 (HMGN1) pseudogene	0	0	0	0	0	0.0407884	0.0561286	0	0.0363483	0.076235	0	0	0.0200975	0	0	0	0	0.0100488	0	0.0562917	0.0280643	0.0203942	0	0
ENSG00000259723		AL354993.2	lncRNA	Clone-based (Ensembl) gene	1	novel transcript, antisense to TSHZ2	0.0414291	0	0.0204812	0.0208987	0.018959	0	0	0	0.109045	0	0	0.0179707	0.0200975	0	0	0.073093	0.0365465	0.0100488	0.00898534	0.0545225	0	0.00947949	0.02069	0.0207146
ENSG00000259724		LINC01581	lncRNA	HGNC Symbol	3	long intergenic non-protein coding RNA 1581 [Source:HGNC Symbol;Acc:HGNC:51415]	0	0	0	0.0417975	0	0	0	0.0838225	0	0	0	0.0359414	0	0	0.0633324	0.0974573	0.0803949	0	0.0179707	0	0.0419113	0	0.0208987	0
ENSG00000259725		AC106738.2	lncRNA	Clone-based (Ensembl) gene	2	novel transcript	0	0	0	0	0	0	0	0	0	0	0	0	0	0	0	0	0	0	0	0	0	0	0	0
ENSG00000259726		CSPG4P11	unprocessed_pseudogene	HGNC Symbol	1	chondroitin sulfate proteoglycan 4 pseudogene 11 [Source:HGNC Symbol;Acc:HGNC:48363]	0.22786	0.275453	0.266256	0.229886	0.303344	0.305913	0.168386	0.0838225	0.363483	0.127058	0.08996	0.215648	0.221073	0.176977	0.0316662	0.389829	0.210748	0.199025	0.152804	0.245271	0.126104	0.304628	0.248071	0.251657
ENSG00000259727		AC103740.2	lncRNA	Clone-based (Ensembl) gene	1	novel transcript	0	0	0	0	0	0	0	0	0	0	0	0.0179707	0	0	0	0	0	0	0.00898534	0	0	0	0	0
ENSG00000259728		LINC00933	transcribed_unprocessed_pseudogene	HGNC Symbol	5	long intergenic non-protein coding RNA 933 [Source:HGNC Symbol;Acc:HGNC:48625]	0.165716	0.154942	0.16385	0.543367	0.113754	0.346702	0.308708	0.0838225	0.43618	0.30494	0.17992	0.0898534	0.281365	0.10113	0.126665	0.194915	0.16079	0.191248	0.134887	0.37056	0.196265	0.230228	0.353608	0.160329
ENSG00000259730		AC092078.1	lncRNA	Clone-based (Ensembl) gene	1	novel transcript	0	0	0	0	0	0	0	0	0	0	0	0	0	0	0	0	0	0	0	0	0	0	0	0
ENSG00000259731		AC022929.1	lncRNA	Clone-based (Ensembl) gene	1	novel transcript	0	0	0	0	0	0	0	0	0	0	0	0	0	0	0	0.0243643	0.0121822	0	0	0	0	0	0	0
ENSG00000259732		AC092757.2	lncRNA	Clone-based (Ensembl) gene	1	novel transcript, sense overlapping to CCNB2	0	0	0	0	0	0.0815768	0.112257	0	0.0363483	0	0.119947	0	0.0502438	0	0.0633324	0.0487287	0.0560305	0.0251219	0.0599734	0.0181742	0.0561286	0.0407884	0	0
ENSG00000259734		AC012229.1	lncRNA	Clone-based (Ensembl) gene	1	novel transcript, antisense to AGBL1	0	0	0	0	0	0	0	0	0	0	0	0	0	0	0	0	0	0	0	0	0	0	0	0
ENSG00000259735		AC092868.3	lncRNA	Clone-based (Ensembl) gene	1	novel transcript, sense intronic to MYO1E	0	0.0344317	0	0.0417975	0	0	0	0.125734	0	0	0	0	0	0	0	0	0	0	0	0	0.0628669	0	0.0208987	0.0172158
ENSG00000259736		CRTC3-AS1	lncRNA	HGNC Symbol	2	CRTC3 antisense RNA 1 [Source:HGNC Symbol;Acc:HGNC:51433]	0.103573	0.309885	0.409624	0.0835949	0.18959	0.122365	0.084193	0.0838225	0.127219	0.101647	0.569747	0.161736	0.200975	0.050565	0.0633324	0.292372	0.177852	0.12577	0.365742	0.114433	0.0840077	0.155978	0.24661	0.206729
ENSG00000259737		AC087516.2	lncRNA	Clone-based (Ensembl) gene	4	novel transcript	0	0	0	0	0	0	0	0	0	0.101647	0	0	0	0	0	0.0487287	0.0243643	0	0	0.0508233	0	0	0	0
ENSG00000259738		ZNF444P1	processed_pseudogene	HGNC Symbol	1	zinc finger protein 444 pseudogene 1 [Source:HGNC Symbol;Acc:HGNC:35157]	0	0	0	0	0	0	0	0	0	0	0	0	0	0	0	0	0	0	0	0	0	0	0	0
ENSG00000259740		AC009558.2	lncRNA	Clone-based (Ensembl) gene	1	novel transcript, intronic to SEMA6D	0	0	0	0	0	0	0	0	0	0	0	0	0	0	0	0	0	0	0	0	0	0	0	0
ENSG00000259742		AC090888.3	unprocessed_pseudogene	Clone-based (Ensembl) gene	1	chromosome 15 open reading frame 43 (C15orf43) pseudogene	0	0	0	0	0	0	0	0	0	0	0	0	0	0	0	0	0	0	0	0	0	0	0	0
ENSG00000259743		AC068714.1	processed_pseudogene	Clone-based (Ensembl) gene	1	phosphodiesterase 8B (PDE8B) pseudogene	0	0	0	0.0417975	0	0	0	0	0	0	0	0	0	0	0	0	0	0	0	0	0	0	0.0208987	0
ENSG00000259744		AC009269.4	lncRNA	Clone-based (Ensembl) gene	1	novel transcript, sense intronic to LARP6	0	0	0	0	0	0	0	0	0	0	0.0299867	0	0	0	0	0	0	0	0.0149933	0	0	0	0	0
ENSG00000259746		HSPE1P3	processed_pseudogene	HGNC Symbol	1	heat shock protein family E (Hsp10) member 1 pseudogene 3 [Source:HGNC Symbol;Acc:HGNC:49322]	2.2786	2.65124	2.51919	2.04808	1.97173	1.67233	0.617415	1.67645	3.52579	2.43952	2.33896	3.01908	3.15531	2.47768	3.48328	1.99787	2.74058	2.8165	2.67902	2.98265	1.14693	1.82203	2.28363	2.46492
ENSG00000259749		NCAPGP2	unprocessed_pseudogene	HGNC Symbol	1	non-SMC condensin I complex subunit G pseudogene 2 [Source:HGNC Symbol;Acc:HGNC:51905]	0.145002	0.137727	0.16385	0.50157	0.18959	0.509855	0.168386	0.0838225	0.145393	0.0508233	0.119947	0.0718827	0.221073	0.10113	0.189997	0.243643	0.21682	0.161101	0.0959147	0.0981083	0.126104	0.349723	0.33271	0.141364
ENSG00000259750		NSA2P4	processed_pseudogene	HGNC Symbol	1	NSA2 pseudogene 4 [Source:HGNC Symbol;Acc:HGNC:54583]	0.580008	0.378748	0.532512	0.250785	0.417098	0.509855	0.280643	0.586758	0.236264	0.30494	0.17992	0.359414	0.40195	0.252825	0.506659	0.292372	0.399516	0.327388	0.269667	0.270602	0.4337	0.463476	0.391648	0.479378
ENSG00000259751		AC018868.2	processed_pseudogene	Clone-based (Ensembl) gene	1	tubulin, alpha 1b (TUBA1B) pseudogene	0.372862	0.929655	0.737324	0.50157	0.644605	0.367096	0.224515	0.167645	0.981405	0.559057	0.839627	0.503179	0.612975	0.227542	0.189997	0.0974573	0.143727	0.420258	0.671403	0.770231	0.19608	0.505851	0.619447	0.651258
ENSG00000259753		AC068234.1	protein_coding	Clone-based (Ensembl) gene	1	novel protein	0	0	0	0	0	0	0	0	0	0	0	0	0	0	0	0	0	0	0	0	0	0	0	0
ENSG00000259754		AC092078.2	lncRNA	Clone-based (Ensembl) gene	4	novel transcript	0	0	0	0	0	0	0	0	0	0	0	0	0	0	0	0	0	0	0	0	0	0	0	0
ENSG00000259755		AC090907.2	lncRNA	Clone-based (Ensembl) gene	1	novel transcript, antisense to LRRK1	1.59502	0.946871	1.33128	1.12853	1.66839	1.38681	1.20677	1.17352	1.1268	0.660703	1.10951	1.06027	1.10536	1.31469	0.633324	0.828387	0.730856	1.21003	1.08489	0.893751	1.19014	1.5276	1.22991	1.27095
ENSG00000259756		AC100839.2	lncRNA	Clone-based (Ensembl) gene	1	novel transcript, antisense to TLN2	0	0	0	0	0	0.0203942	0	0	0	0	0	0	0	0	0	0	0	0	0	0	0	0.0101971	0	0
ENSG00000259757		AC091891.1	lncRNA	Clone-based (Ensembl) gene	1	novel transcript	0	0	0	0	0	0	0	0	0	0	0	0	0	0	0	0	0	0	0	0	0	0	0	0
ENSG00000259759		AC007907.1	lncRNA	Clone-based (Ensembl) gene	1	novel transcript	0	0	0	0	0	0	0	0	0	0	0	0	0	0	0	0	0	0	0	0	0	0	0	0
ENSG00000259760		AC015660.2	lncRNA	Clone-based (Ensembl) gene	1	novel transcript, antisense to LRRC28	0	0.0688633	0	0	0	0	0	0	0	0	0	0.0179707	0.00502438	0	0	0.0974573	0.0487287	0.00251219	0.00898534	0	0	0	0	0.0344317
ENSG00000259761		AC078905.1	lncRNA	Clone-based (Ensembl) gene	1	novel transcript	0	0	0	0	0.037918	0	0	0	0	0	0	0	0.0200975	0	0	0	0	0.0100488	0	0	0	0.018959	0	0
ENSG00000259762		AC021739.5	lncRNA	Clone-based (Ensembl) gene	1	novel transcript, antisense to AKAP13	0	0	0	0	0	0	0.0561286	0	0.0363483	0	0	0	0	0	0	0	0	0	0	0.0181742	0.0280643	0	0	0
ENSG00000259763		LINC02157	lncRNA	HGNC Symbol	2	long intergenic non-protein coding RNA 2157 [Source:HGNC Symbol;Acc:HGNC:53018]	0.0414291	0	0	0.0417975	0.0758359	0.0407884	0	0.0838225	0	0	0.0599734	0.0359414	0.0602926	0	0.0316662	0	0.0158331	0.0301463	0.0479574	0	0.0419113	0.0583122	0.0208987	0.0207146
ENSG00000259764		PCSK6-AS1	lncRNA	HGNC Symbol	1	PCSK6 antisense RNA 1 [Source:HGNC Symbol;Acc:HGNC:51448]	0.165716	0.172158	0.327699	0	0.227508	0.163154	0.224515	0.502935	0.43618	0.15247	0.149933	0.179707	0.170829	0.40452	0.66499	0.243643	0.454317	0.287674	0.16482	0.294325	0.363725	0.195331	0.16385	0.168937
ENSG00000259767		AC022558.1	lncRNA	Clone-based (Ensembl) gene	1	novel transcript, sense intronic to BTBD1	0.0828582	0.0860792	0.102406	0	0.208549	0.0407884	0.112257	0.167645	0.0363483	0.254117	0.0599734	0	0.0753657	0.050565	0.126665	0.121822	0.124243	0.0629653	0.0299867	0.145232	0.139951	0.124669	0.051203	0.0844687
ENSG00000259768		AC004943.2	lncRNA	Clone-based (Ensembl) gene	3	novel transcript, antisense to ZFHX3	2.19574	1.94539	1.98668	2.25706	1.87694	2.24336	1.1787	3.14334	2.16272	2.66822	1.64927	1.61736	1.91429	1.8709	1.74164	2.4608	2.10122	1.8926	1.63331	2.41547	2.16102	2.06015	2.12187	2.07057
ENSG00000259769		AC127381.1	processed_pseudogene	Clone-based (Ensembl) gene	1	ADAM metallopeptidase domain 22 (ADAM22) pseudogene	0	0	0	0	0	0	0	0	0	0	0	0	0	0	0	0	0	0	0	0	0	0	0	0
ENSG00000259770		AC015871.1	processed_pseudogene	Clone-based (Ensembl) gene	1	farnesyl diphosphate synthase (FDRS) pseudogene	0	0	0	0	0	0	0	0	0	0.0254117	0	0	0	0.050565	0	0	0	0.0252825	0	0.0127058	0	0	0	0
ENSG00000259771		AC092756.1	lncRNA	Clone-based (Ensembl) gene	1	novel transcript, sense intronic to MYO1E	0	0	0	0	0	0	0	0	0	0	0	0	0	0	0	0	0	0	0	0	0	0	0	0
ENSG00000259772	283710	AC012236.1	lncRNA	Clone-based (Ensembl) gene	5	uncharacterized LOC283710 [Source:NCBI gene;Acc:283710]	0.290004	0.137727	0.0819249	0.0417975	0.0758359	0.163154	0.168386	0	0.0545225	0	0.17992	0	0.0552682	0.176977	0	0.0243643	0.0121822	0.116123	0.08996	0.0272612	0.084193	0.119495	0.0618612	0.213865
ENSG00000259773		AC012100.2	lncRNA	Clone-based (Ensembl) gene	1	novel transcript, antisense to SPPL2A	0	0	0	0	0.018959	0	0	0	0	0	0	0	0.00502438	0	0	0	0	0.00251219	0	0	0	0.00947949	0	0
ENSG00000259774		AC243562.3	lncRNA	Clone-based (Ensembl) gene	1	novel transcript	0.290004	0.292669	0.225293	0.188089	0.208549	0.346702	0.336772	0.167645	0.163567	0.203293	0.239893	0.287531	0.150731	0.20226	0.158331	0.0487287	0.10353	0.176496	0.263712	0.18343	0.252208	0.277625	0.206691	0.291336
ENSG00000259775		AL138976.2	lncRNA	Clone-based (Ensembl) gene	1	novel transcript, antisense to EIF5	0.0828582	0.120511	0.0204812	0.0835949	0.284385	0.101971	0.280643	0.461024	0.0908708	0.076235	0.0599734	0.125795	0.110536	0.20226	0.189997	0.146186	0.168092	0.156398	0.0928841	0.0835529	0.370834	0.193178	0.0520381	0.101685
ENSG00000259776		AC093426.1	lncRNA	Clone-based (Ensembl) gene	1	novel transcript	0	0	0	0	0	0	0	0.167645	0	0	0	0.0179707	0	0	0.0633324	0	0.0316662	0	0.00898534	0	0.0838225	0	0	0
ENSG00000259779		LINC01922	lncRNA	HGNC Symbol	2	long intergenic non-protein coding RNA 1922 [Source:HGNC Symbol;Acc:HGNC:52741]	0	0	0	0	0.0568769	0	0	0	0	0	0	0	0	0	0.189997	0	0.0949986	0	0	0	0	0.0284385	0	0
ENSG00000259780		AC009065.2	lncRNA	Clone-based (Ensembl) gene	1	novel transcript	0	0	0	0	0	0	0	0	0	0	0	0	0	0	0	0	0	0	0	0	0	0	0	0
ENSG00000259781		HMGB1P6	processed_pseudogene	HGNC Symbol	1	high mobility group box 1 pseudogene 6 [Source:HGNC Symbol;Acc:HGNC:4998]	15.7845	13.876	12.3502	13.8977	11.5271	11.6655	15.9405	14.7528	12.7037	16.0093	13.7639	15.1133	16.495	20.1501	21.5014	16.0317	18.7665	18.3226	14.4386	14.3565	15.3467	11.5963	13.1239	14.8302
ENSG00000259782		AC008915.2	lncRNA	Clone-based (Ensembl) gene	1	novel transcript	0.124287	0.0344317	0.0819249	0.0835949	0.037918	0.0407884	0	0	0	0	0	0	0.0452194	0.050565	0	0	0	0.0478922	0	0	0	0.0393532	0.0827599	0.0793595
ENSG00000259783		LINC02259	lncRNA	HGNC Symbol	2	long intergenic non-protein coding RNA 2259 [Source:HGNC Symbol;Acc:HGNC:53172]	0	0.0344317	0	0	0	0	0.0561286	0	0.0181742	0	0.0299867	0	0	0	0	0	0	0	0.0149933	0.00908708	0.0280643	0	0	0.0172158
ENSG00000259784		AC093525.1	protein_coding	Clone-based (Ensembl) gene	1	novel protein	0	0	0	0	0	0	0	0	0	0	0	0	0	0	0	0	0	0	0	0	0	0	0	0
ENSG00000259786		LINC02109	lncRNA	HGNC Symbol	14	long intergenic non-protein coding RNA 2109 [Source:HGNC Symbol;Acc:HGNC:52964]	1.55359	1.22232	1.49513	0.919544	1.30817	2.08021	2.16095	2.9757	1.21767	0.686115	1.61928	1.20404	1.15561	1.23884	1.23498	1.09639	1.16569	1.19722	1.41166	0.951892	2.56833	1.69419	1.20734	1.38796
ENSG00000259788		AL596325.1	lncRNA	Clone-based (Ensembl) gene	1	novel transcript, antisense to UAP1	0	0	0	0	0	0.0203942	0.0561286	0.0838225	0	0	0	0	0.0100488	0	0	0	0	0.00502438	0	0	0.0699756	0.0101971	0	0
ENSG00000259789		AL096869.3	lncRNA	Clone-based (Ensembl) gene	2	novel transcript	0	0	0	0	0	0	0	0	0	0	0	0	0	0	0.0633324	0	0.0316662	0	0	0	0	0	0	0
ENSG00000259790		ANP32BP1	transcribed_processed_pseudogene	HGNC Symbol	2	acidic nuclear phosphoprotein 32 family member B pseudogene 1 [Source:HGNC Symbol;Acc:HGNC:24267]	15.3081	15.391	16.9994	15.4651	18.94	18.2528	10.6925	14.8366	14.9755	14.4846	13.6739	14.3406	16.6558	14.0823	12.5398	10.9883	11.7641	15.3691	14.0073	14.7301	12.7645	18.5964	16.2322	15.3495
ENSG00000259791		AC092325.1	lncRNA	Clone-based (Ensembl) gene	1	novel transcript	0	0	0	0	0	0	0	0	0	0	0	0	0	0	0	0	0	0	0	0	0	0	0	0
ENSG00000259792		AC104758.1	lncRNA	Clone-based (Ensembl) gene	1	novel transcript, antisense to TBC1D2B	0	0.0344317	0.0409624	0.0835949	0	0.0407884	0	0	0	0	0.0599734	0	0.0602926	0	0	0.0487287	0.0243643	0.0301463	0.0299867	0	0	0.0203942	0.0622787	0.0172158
ENSG00000259793		AC013726.2	lncRNA	Clone-based (Ensembl) gene	1	novel transcript, antisense to DGKD	0.103573	0.0344317	0	0.0417975	0	0.0815768	0.0561286	0	0	0	0.0599734	0	0.0100488	0.050565	0	0	0	0.0303069	0.0299867	0	0.0280643	0.0407884	0.0208987	0.0690022
ENSG00000259797		AC020978.1	lncRNA	Clone-based (Ensembl) gene	1	novel transcript, intronic to PRMT7	0.0621437	0.172158	0.409624	0.0626962	0.0758359	0.305913	0.477094	1.04778	0.109045	0.15247	0.17992	0.143765	0.0954632	0	0.189997	0.243643	0.21682	0.0477316	0.161843	0.130757	0.762438	0.190875	0.23616	0.117151
ENSG00000259798		AC138625.1	lncRNA	Clone-based (Ensembl) gene	1	novel transcript HYDIN	0	0	0	0	0	0	0	0	0	0	0	0	0	0	0	0	0	0	0	0	0	0	0	0
ENSG00000259800		AC145350.1	processed_pseudogene	Clone-based (Ensembl) gene	1	chromosome 16 open reading frame 61 (C16orf61) pseudogene	0	0	0	0	0	0	0	0	0	0	0	0	0	0	0	0	0	0	0	0	0	0	0	0
ENSG00000259802		AC012640.4	lncRNA	Clone-based (Ensembl) gene	1	novel transcript, antisense to MARCH6	1.51216	1.48056	2.0686	1.33752	2.12341	1.52957	0.813865	1.29925	1.38124	1.93129	1.46935	1.52751	1.41688	1.92147	0.66499	2.16842	1.41671	1.66917	1.49843	1.65626	1.05656	1.82649	1.70306	1.49636
ENSG00000259803	146429	SLC22A31	protein_coding	HGNC Symbol	6	solute carrier family 22 member 31 [Source:HGNC Symbol;Acc:HGNC:27091]	0.0828582	0.103295	0.0409624	0.0417975	0.246467	0.0407884	0.112257	0.167645	0.109045	0.0508233	0.299867	0.0359414	0.120585	0.050565	0.126665	0.0487287	0.0876967	0.0855751	0.167904	0.0799341	0.139951	0.143628	0.0413799	0.0930766
ENSG00000259804		AC027682.1	lncRNA	Clone-based (Ensembl) gene	1	novel transcript, antisense to CTCF	0.310718	0.0860792	0.348181	0.208987	0.265426	0.326307	0.168386	0.628669	0.127219	0.177882	0.62972	0.377384	0.165805	0.050565	0.158331	0.365465	0.261898	0.108185	0.503552	0.15255	0.398527	0.295867	0.278584	0.198399
ENSG00000259805		AC022558.2	lncRNA	Clone-based (Ensembl) gene	1	novel transcript, antisense to HOMER2, C15orf40 and BTBD1	0.0207146	0	0	0	0	0	0.0561286	0	0	0	0	0	0.00502438	0	0.189997	0	0.0949986	0.00251219	0	0	0.0280643	0	0	0.0103573
ENSG00000259807		AC009093.1	lncRNA	Clone-based (Ensembl) gene	4	novel transcript	0	0	0	0	0	0	0	0	0	0	0	0.0179707	0.0251219	0	0	0	0	0.012561	0.00898534	0	0	0	0	0
ENSG00000259810		AC002519.1	lncRNA	Clone-based (Ensembl) gene	1	novel transcript	0	0	0	0	0.037918	0	0	0	0	0	0	0	0	0	0	0	0	0	0	0	0	0.018959	0	0
ENSG00000259813		AC138028.3	lncRNA	Clone-based (Ensembl) gene	1	novel transcript, antisense to RNF166	0	0	0	0	0	0	0	0	0	0	0	0	0	0.050565	0	0	0	0.0252825	0	0	0	0	0	0
ENSG00000259814		AC102941.1	lncRNA	Clone-based (Ensembl) gene	1	novel transcript	0	0	0	0	0	0	0	0	0	0.0254117	0	0	0	0	0	0	0	0	0	0.0127058	0	0	0	0
ENSG00000259815		LINC02769	lncRNA	HGNC Symbol	1	long intergenic non-protein coding RNA 2769 [Source:HGNC Symbol;Acc:HGNC:54289]	0	0	0	0	0	0	0	0	0	0	0	0	0	0	0	0	0	0	0	0	0	0	0	0
ENSG00000259817		AC087565.1	lncRNA	Clone-based (Ensembl) gene	1	novel transcript	0	0	0	0	0	0	0	0	0	0	0	0	0	0	0	0	0	0	0	0	0	0	0	0
ENSG00000259818		AL606760.3	lncRNA	Clone-based (Ensembl) gene	1	novel transcript, antisense to C1orf123 & MAGOH	0.0414291	0	0.184331	0.0835949	0.113754	0.163154	0.140322	0.0419113	0	0	0.119947	0	0.0803901	0.050565	0.126665	0.0487287	0.0876967	0.0654775	0.0599734	0	0.0911164	0.138454	0.133963	0.0207146
ENSG00000259819		AC018767.1	lncRNA	Clone-based (Ensembl) gene	1	novel transcript	0	0	0	0	0	0	0	0	0	0	0	0	0	0	0	0	0	0	0	0	0	0	0	0
ENSG00000259820		AC083843.3	lncRNA	Clone-based (Ensembl) gene	1	novel transcript	2.21646	2.20363	1.65898	1.48381	1.68735	1.91706	3.59223	2.72423	1.52663	1.32141	1.3494	1.67127	1.61283	2.4524	0.949986	1.87605	1.41302	2.03261	1.51034	1.42402	3.15823	1.8022	1.57139	2.21004
ENSG00000259821		AC018845.1	lncRNA	Clone-based (Ensembl) gene	1	novel transcript	0	0	0	0	0	0	0	0.0838225	0	0	0	0	0	0	0	0	0	0	0	0	0.0419113	0	0	0
ENSG00000259822		AC140878.1	processed_pseudogene	Clone-based (Ensembl) gene	1	kinase suppressor of ras 1 (KSR1) pseudogene	0	0	0	0	0	0	0	0	0	0	0	0	0	0	0	0	0	0	0	0	0	0	0	0
ENSG00000259823	646627	LYPD8	protein_coding	HGNC Symbol	1	LY6/PLAUR domain containing 8 [Source:HGNC Symbol;Acc:HGNC:44208]	0	0	0	0	0.037918	0	0.0280643	0.0419113	0	0	0.119947	0	0.0150731	0.050565	0	0	0	0.0328191	0.0599734	0	0.0349878	0.018959	0	0
ENSG00000259826		AC072061.1	lncRNA	Clone-based (Ensembl) gene	1	novel transcript, antisense to CDC2L5	1.2843	0.912439	1.45417	0.98224	1.51672	1.38681	0.84193	1.00587	1.18132	0.711527	1.3494	1.18607	1.10034	0.986017	1.20332	0.998937	1.10113	1.04318	1.26773	0.946423	0.9239	1.45176	1.2182	1.09837
ENSG00000259827		AC026461.1	lncRNA	Clone-based (Ensembl) gene	1	novel transcript	0	0	0	0	0	0	0	0	0	0	0	0	0	0	0	0	0	0	0	0	0	0	0	0
ENSG00000259828		AL355596.1	lncRNA	Clone-based (Ensembl) gene	1	novel transcript	0	0	0	0	0.0758359	0.0203942	0	0	0	0	0	0	0	0	0	0	0	0	0	0	0	0.0481151	0	0
ENSG00000259831		LINC00567	lncRNA	HGNC Symbol	1	long intergenic non-protein coding RNA 567 [Source:HGNC Symbol;Acc:HGNC:43711]	0	0.0688633	0.0204812	0.0417975	0	0	0	0	0	0.0508233	0	0	0.0100488	0.050565	0	0	0	0.0303069	0	0.0254117	0	0	0.0311393	0.0344317
ENSG00000259832		CYP4A26P	unprocessed_pseudogene	HGNC Symbol	1	cytochrome P450 family 4 subfamily A member 26, pseudogene [Source:HGNC Symbol;Acc:HGNC:39980]	0	0	0	0	0	0	0	0	0	0	0	0.0718827	0.0602926	0.10113	0	0	0	0.0807113	0.0359414	0	0	0	0	0
ENSG00000259833		AC138625.2	lncRNA	Clone-based (Ensembl) gene	2	novel transcript, antisense to HYDIN	0	0	0	0	0	0	0	0	0	0	0	0	0	0	0	0	0	0	0	0	0	0	0	0
ENSG00000259834		AL365361.1	lncRNA	Clone-based (Ensembl) gene	1	novel transcript	0	0	0	0.0208987	0	0	0	0	0	0	0	0	0	0	0	0	0	0	0	0	0	0	0.0104494	0
ENSG00000259836		AGGF1P6	processed_pseudogene	HGNC Symbol	1	angiogenic factor with G-patch and FHA domains 1 pseudogene 6 [Source:HGNC Symbol;Acc:HGNC:51744]	0	0	0	0	0	0	0	0	0	0	0	0	0	0	0	0	0	0	0	0	0	0	0	0
ENSG00000259837		LINC01904	lncRNA	HGNC Symbol	1	long intergenic non-protein coding RNA 1904 [Source:HGNC Symbol;Acc:HGNC:52723]	0	0	0	0	0	0	0	0	0	0	0	0	0	0.0252825	0	0	0	0.0126412	0	0	0	0	0	0
ENSG00000259838		ELOCP2	unprocessed_pseudogene	HGNC Symbol	1	elongin C pseudogene 2 [Source:HGNC Symbol;Acc:HGNC:17762]	1.20144	2.23806	1.98668	1.79729	1.97173	1.63154	0.84193	1.67645	1.74472	2.43952	1.67925	1.92286	2.28609	1.21356	2.27997	1.65677	1.96837	1.74983	1.80106	2.09212	1.25919	1.80164	1.89198	1.71975
ENSG00000259840		Z97653.1	lncRNA	Clone-based (Ensembl) gene	1	novel transcript	0	0	0	0	0	0	0.0561286	0	0	0	0	0	0	0	0	0.0243643	0.0121822	0	0	0	0.0280643	0	0	0
ENSG00000259841		LINC01566	lncRNA	HGNC Symbol	2	long intergenic non-protein coding RNA 1566 [Source:HGNC Symbol;Acc:HGNC:27555]	0	0	0	0	0	0	0	0	0	0	0	0	0	0	0	0	0	0	0	0	0	0	0	0
ENSG00000259842		IGHV3OR16-16	unprocessed_pseudogene	HGNC Symbol	1	immunoglobulin heavy variable 3/OR16-16 (pseudogene) [Source:HGNC Symbol;Acc:HGNC:5640]	0	0	0	0	0	0	0	0	0	0	0	0	0	0	0	0	0	0	0	0	0	0	0	0
ENSG00000259843		AC007610.2	lncRNA	Clone-based (Ensembl) gene	1	novel transcript, antisense to HEATR3	0	0	0.0409624	0.0417975	0.0758359	0	0	0	0	0	0	0	0	0.0252825	0	0	0	0.0126412	0	0	0	0.037918	0.0413799	0
ENSG00000259844		GNPATP	processed_pseudogene	HGNC Symbol	1	glyceronephosphate O-acyltransferase pseudogene [Source:HGNC Symbol;Acc:HGNC:34031]	0	0.103295	0	0	0	0	0	0.0838225	0.0181742	0	0	0	0.0301463	0	0	0.0487287	0.0243643	0.0150731	0	0.00908708	0.0419113	0	0	0.0516475
ENSG00000259845		HERC2P10	unprocessed_pseudogene	HGNC Symbol	1	hect domain and RLD 2 pseudogene 10 [Source:HGNC Symbol;Acc:HGNC:39056]	0.890726	0.964087	1.33128	0.731456	0.758359	0.978922	0.982251	1.00587	0.854185	0.863996	0.53976	0.79071	0.914437	0.379237	0.633324	0.633472	0.633398	0.646837	0.665235	0.859091	0.994061	0.868641	1.03137	0.927406
ENSG00000259846		AC092131.1	lncRNA	Clone-based (Ensembl) gene	1	novel transcript	0	0	0	0	0	0	0	0	0	0	0	0	0	0	0.126665	0.0487287	0.0876967	0	0	0	0	0	0	0
ENSG00000259847		LINC02126	lncRNA	HGNC Symbol	2	long intergenic non-protein coding RNA 2126 [Source:HGNC Symbol;Acc:HGNC:52983]	0	0	0	0	0	0	0	0	0	0	0	0	0	0	0	0	0	0	0	0	0	0	0	0
ENSG00000259848		AC097374.1	transcribed_unprocessed_pseudogene	Clone-based (Ensembl) gene	4	pseudogene similar to part of asparagine synthetase (ASNS)	0.290004	0.344317	0.286737	0.16719	0.37918	0.24473	0.224515	0.544846	0.290787	0.228705	0.239893	0.107824	0.190926	0.20226	0.443327	0.146186	0.294756	0.196593	0.173859	0.259746	0.38468	0.311955	0.226963	0.31716
ENSG00000259849		VENTXP1	lncRNA	HGNC Symbol	1	VENT homeobox pseudogene 1 [Source:HGNC Symbol;Acc:HGNC:30900]	0	0	0	0	0.037918	0	0	0	0	0	0	0	0	0	0	0	0	0	0	0	0	0.018959	0	0
ENSG00000259852		IGHV1OR16-2	IG_V_pseudogene	HGNC Symbol	1	immunoglobulin heavy variable 1/OR16-2 (pseudogene) [Source:HGNC Symbol;Acc:HGNC:5571]	0	0	0	0	0	0	0	0	0	0	0	0	0	0	0	0	0	0	0	0	0	0	0	0
ENSG00000259854		AP005233.1	lncRNA	Clone-based (Ensembl) gene	1	novel transcript	0	0	0	0	0	0	0	0	0	0	0	0	0	0	0.0633324	0	0.0316662	0	0	0	0	0	0	0
ENSG00000259855		AC007749.1	lncRNA	Clone-based (Ensembl) gene	1	novel transcript	0	0	0	0	0	0	0	0	0	0	0	0	0	0	0	0	0	0	0	0	0	0	0	0
ENSG00000259856		RAB43P1	processed_pseudogene	HGNC Symbol	1	RAB43 pseudogene 1 [Source:HGNC Symbol;Acc:HGNC:33153]	0.0414291	0.0344317	0.0409624	0.0835949	0.227508	0.122365	0.0561286	0	0.21809	0.101647	0.0599734	0	0.040195	0.050565	0	0.0974573	0.0487287	0.04538	0.0299867	0.159868	0.0280643	0.174937	0.0622787	0.0379304
ENSG00000259861		AC010266.1	lncRNA	Clone-based (Ensembl) gene	1	novel transcript	0	0	0	0	0	0	0	0	0	0	0	0	0	0	0	0	0	0	0	0	0	0	0	0
ENSG00000259862		AC026336.2	lncRNA	Clone-based (Ensembl) gene	1	novel transcript	0	0	0	0	0	0	0	0	0	0	0	0	0	0	0	0	0	0	0	0	0	0	0	0
ENSG00000259863		SH3RF3-AS1	lncRNA	HGNC Symbol	1	SH3RF3 antisense RNA 1 [Source:HGNC Symbol;Acc:HGNC:44168]	0	0	0	0	0	0	0	0	0	0	0	0.0179707	0	0	0	0	0	0	0.00898534	0	0	0	0	0
ENSG00000259864		AC018846.1	processed_pseudogene	Clone-based (Ensembl) gene	1	phosphatidylinositol-specific phospholipase C, X domain containing 1 (PLCXD1) pseudogene	0	0	0	0	0	0	0	0	0	0	0	0	0	0	0	0	0	0	0	0	0	0	0	0
ENSG00000259865		AL390728.6	lncRNA	Clone-based (Ensembl) gene	1	novel transcript	2.50646	2.10033	2.92881	2.42425	2.48363	3.1815	3.73256	2.93379	1.92646	1.72799	2.39893	2.15648	1.57766	3.26144	4.71826	2.55825	3.63826	2.41955	2.27771	1.82723	3.33317	2.83256	2.67653	2.3034
ENSG00000259866		AC007599.1	processed_pseudogene	Clone-based (Ensembl) gene	1	Rho GTPase activating protein 20 (ARHGAP20) pseudogene	0	0	0.0409624	0	0	0	0	0	0	0	0	0	0.0100488	0	0	0	0	0.00502438	0	0	0	0	0.0204812	0
ENSG00000259867		AC105411.1	lncRNA	Clone-based (Ensembl) gene	10	novel transcript, antisense DYNLRB2	0	0	0	0	0	0	0	0	0	0	0	0	0	0	0.189997	0	0.0949986	0	0	0	0	0	0	0
ENSG00000259868		AL163952.1	lncRNA	Clone-based (Ensembl) gene	7	novel transcript	0.0207146	0.0172158	0	0	0.113754	0.0407884	0.0561286	0	0	0	0	0	0.0502438	0.050565	0.25333	0.146186	0.199758	0.0504044	0	0	0.0280643	0.0772712	0	0.0189652
ENSG00000259869		AL022344.1	lncRNA	Clone-based (Ensembl) gene	1	novel transcript	0.207146	0.344317	0.122887	0.125392	0.0947949	0.183548	0.084193	0.167645	0.109045	0.228705	0.239893	0.0718827	0.256243	0.151695	0.221663	0.292372	0.257018	0.203969	0.155888	0.168875	0.125919	0.139171	0.12414	0.275731
ENSG00000259870		AC024651.2	lncRNA	Clone-based (Ensembl) gene	1	novel transcript	0	0	0	0	0.018959	0	0	0	0	0	0	0	0	0	0	0.0487287	0.0243643	0	0	0	0	0.00947949	0	0
ENSG00000259871		AC130456.1	lncRNA	Clone-based (Ensembl) gene	1	novel transcript, sense intronic to CLEC19A	0	0	0	0	0	0	0	0	0.0363483	0	0	0	0	0	0	0.0243643	0.0121822	0	0	0.0181742	0	0	0	0
ENSG00000259873		AC009117.1	processed_pseudogene	Clone-based (Ensembl) gene	1	ribosomal protein L21 (RPL21) pseudogene	0	0	0	0	0	0	0	0	0	0	0	0	0	0	0	0	0	0	0	0	0	0	0	0
ENSG00000259874		AC034105.2	processed_pseudogene	Clone-based (Ensembl) gene	1	SMT3 suppressor of mif two 3 homolog 3 (S. cerevisiae) (SUMO3) pseudogene	0	0	0	0	0	0	0.0561286	0	0	0	0	0	0	0	0	0	0	0	0	0	0.0280643	0	0	0
ENSG00000259876		AC010333.1	lncRNA	Clone-based (Ensembl) gene	1	novel transcript, antisense to a novel protein	0	0	0	0	0	0	0	0.0838225	0	0	0	0	0	0	0	0	0	0	0	0	0.0419113	0	0	0
ENSG00000259877		AC009113.1	lncRNA	Clone-based (Ensembl) gene	1	novel transcript, antisense to ZNF778	2.75504	2.65124	3.66614	4.26334	4.17098	4.16042	4.77094	4.35877	3.47126	3.0494	3.5984	4.11529	3.34121	3.48898	3.83161	3.4841	3.65785	3.4151	3.85684	3.26033	4.56485	4.1657	3.96474	2.70314
ENSG00000259878		AC126323.3	lncRNA	Clone-based (Ensembl) gene	1	novel transcript	0	0	0	0	0	0	0	0	0	0	0	0	0	0	0	0	0	0	0	0	0	0	0	0
ENSG00000259881		AC092384.2	lncRNA	Clone-based (Ensembl) gene	4	novel transcript, antisense to CBFA2T3	1.90574	2.16919	2.78545	2.80043	2.6353	2.8144	2.41353	2.43085	2.1809	2.54117	1.67925	1.7791	2.16551	1.97203	1.80497	1.68114	1.74306	2.06877	1.72918	2.36103	2.42219	2.72485	2.79294	2.03747
ENSG00000259882		AC142384.1	unprocessed_pseudogene	Clone-based (Ensembl) gene	1	rhophilin, Rho GTPase binding protein 2 (RHPN2) pseudogene	0.0414291	0.0688633	0	0.208987	0.0758359	0.122365	0	0.167645	0.145393	0.0508233	0.119947	0.107824	0.120585	0.050565	0.126665	0	0.0633324	0.0855751	0.113885	0.0981083	0.0838225	0.0991006	0.104494	0.0551462
ENSG00000259883		EHD4-AS1	lncRNA	HGNC Symbol	1	EHD4 antisense RNA 1 [Source:HGNC Symbol;Acc:HGNC:51418]	0	0.0688633	0	0	0	0	0	0.0838225	0	0.0254117	0.239893	0	0.0200975	0	0.0633324	0	0.0316662	0.0100488	0.119947	0.0127058	0.0419113	0	0	0.0344317
ENSG00000259884		NR4A1AS	lncRNA	HGNC Symbol	2	NR4A1 antisense RNA [Source:HGNC Symbol;Acc:HGNC:54409]	0.0414291	0	0.0409624	0	0.037918	0	0	0	0.0363483	0	0	0	0	0.0758475	0	0	0	0.0379237	0	0.0181742	0	0.018959	0.0204812	0.0207146
ENSG00000259887		FIGNL2-DT	lncRNA	HGNC Symbol	1	FIGNL2 divergent transcript [Source:HGNC Symbol;Acc:HGNC:53299]	0	0	0	0	0	0	0	0	0	0	0	0	0.0100488	0	0	0	0	0.00502438	0	0	0	0	0	0
ENSG00000259889		AC093802.2	lncRNA	Clone-based (Ensembl) gene	1	novel transcript	0	0	0	0	0	0	0	0	0	0	0	0	0	0	0	0	0	0	0	0	0	0	0	0
ENSG00000259890		DNM1P50	unprocessed_pseudogene	HGNC Symbol	1	dynamin 1 pseudogene 50 [Source:HGNC Symbol;Acc:HGNC:48499]	0	0	0	0	0	0	0	0	0	0	0	0	0	0	0	0	0	0	0	0	0	0	0	0
ENSG00000259891		AC107375.1	lncRNA	Clone-based (Ensembl) gene	1	novel transcript, antisense to CHRAC1	2.09217	1.23954	1.57705	1.48381	2.73009	2.34533	3.1432	2.84997	1.72655	1.27058	0.779654	1.79707	1.31639	1.61808	2.27997	2.19279	2.23638	1.46723	1.28836	1.49856	2.99659	2.53771	1.53043	1.66585
ENSG00000259892		AC027139.1	unprocessed_pseudogene	Clone-based (Ensembl) gene	1	amyloid beta (A4) precursor protein-binding, family A, member 2 (APBA2) pseudogene	0.0207146	0.103295	0.102406	0.0417975	0.113754	0.0611826	0.140322	0	0.0181742	0.076235	0.0599734	0.0359414	0.100488	0.126412	0.158331	0.073093	0.115712	0.11345	0.0479574	0.0472046	0.0701608	0.0874683	0.0721018	0.0620048
ENSG00000259895		AC106820.2	lncRNA	Clone-based (Ensembl) gene	1	novel transcript, antisense to C16orf59	0.331433	0.344317	0.409624	0.397076	0.530852	0.448673	0.140322	0.251468	0.454354	0.15247	0.479787	0.431296	0.422048	0.60678	0.189997	0.365465	0.277731	0.514414	0.455542	0.303412	0.195895	0.489762	0.40335	0.337875
ENSG00000259897		FRG2JP	unprocessed_pseudogene	HGNC Symbol	1	FSHD region gene 2 family member J, pseudogene [Source:HGNC Symbol;Acc:HGNC:51796]	0	0	0	0	0	0	0.0561286	0	0	0	0	0	0	0	0	0	0	0	0	0	0.0280643	0	0	0
ENSG00000259899		AC010333.2	lncRNA	Clone-based (Ensembl) gene	1	novel transcript, antisense to a novel protein	0	0	0	0	0	0	0	0	0.0363483	0	0	0	0	0	0	0	0	0	0	0.0181742	0	0	0	0
ENSG00000259900		AC026464.1	protein_coding	Clone-based (Ensembl) gene	2	novel protein	0	0	0	0	0	0	0	0	0	0	0	0	0	0	0	0	0	0	0	0	0	0	0	0
ENSG00000259904		ACTG1P15	processed_pseudogene	HGNC Symbol	1	actin gamma 1 pseudogene 15 [Source:HGNC Symbol;Acc:HGNC:51495]	0	0	0	0	0	0	0	0	0	0	0	0	0	0	0	0	0	0	0	0	0	0	0	0
ENSG00000259905		PWRN1	lncRNA	HGNC Symbol	56	Prader-Willi region non-protein coding RNA 1 [Source:HGNC Symbol;Acc:HGNC:33235]	0	0	0	0	0	0	0	0	0	0	0	0	0	0	0	0	0	0	0	0	0	0	0	0
ENSG00000259906		AC120045.2	lncRNA	Clone-based (Ensembl) gene	2	novel transcript	0	0	0	0	0	0	0	0	0	0	0	0	0	0	0	0	0	0	0	0	0	0	0	0
ENSG00000259907		AC004817.2	lncRNA	Clone-based (Ensembl) gene	1	novel transcript	0	0	0	0	0	0	0	0	0	0	0	0	0	0	0	0	0	0	0	0	0	0	0	0
ENSG00000259909		AC100827.1	unprocessed_pseudogene	Clone-based (Ensembl) gene	1	COMM domain containing 4 (COMMD4) pseudogene	0	0	0.0409624	0.0417975	0.113754	0.0203942	0	0	0.0545225	0.101647	0.0599734	0.0898534	0.0301463	0	0	0	0	0.0150731	0.0749134	0.0780846	0	0.0670741	0.0413799	0
ENSG00000259910		AC120498.1	lncRNA	Clone-based (Ensembl) gene	1	novel transcript, antisense to CACNA1H	0	0	0	0	0	0	0	0	0	0	0	0	0	0	0	0	0	0	0	0	0	0	0	0
ENSG00000259912		AC023813.1	lncRNA	Clone-based (Ensembl) gene	1	novel transcript	0	0	0	0	0	0	0	0	0	0	0	0	0	0	0	0	0	0	0	0	0	0	0	0
ENSG00000259914		AC009063.1	lncRNA	Clone-based (Ensembl) gene	1	novel transcript, antisense to CDH13	0	0	0	0	0	0	0	0	0.0181742	0	0	0.0179707	0	0	0	0	0	0	0.00898534	0.00908708	0	0	0	0
ENSG00000259915		AC017071.1	lncRNA	Clone-based (Ensembl) gene	1	novel transcript	0.0414291	0.0344317	0	0.0835949	0	0.0611826	0.168386	0.0838225	0.109045	0.0508233	0	0	0.0602926	0.10113	0.0633324	0.0243643	0.0438484	0.0807113	0	0.0799341	0.126104	0.0305913	0.0417975	0.0379304
ENSG00000259916	100509620	AL845331.2	protein_coding	Clone-based (Ensembl) gene	1	putative aquaporin-7-like protein 3 [Source:NCBI gene;Acc:100509620]	0	0.0688633	0	0.0835949	0.037918	0	0	0	0	0	0.0299867	0	0.0301463	0	0	0	0	0.0150731	0.0149933	0	0	0.018959	0.0417975	0.0344317
ENSG00000259917		HNRNPLP2	unprocessed_pseudogene	HGNC Symbol	1	heterogeneous nuclear ribonucleoprotein L pseudogene 2 [Source:HGNC Symbol;Acc:HGNC:48747]	12.9052	14.1686	13.7429	14.5455	13.7073	11.5227	11.6748	13.4535	11.9404	11.7148	13.524	13.5679	14.2089	10.4417	10.1332	9.20971	9.67145	12.3253	13.5459	11.8276	12.5641	12.615	14.1442	13.5369
ENSG00000259918		NDUFA5P11	processed_pseudogene	HGNC Symbol	1	NADH:ubiquinone oxidoreductase subunit A5 pseudogene 11 [Source:HGNC Symbol;Acc:HGNC:48853]	1.78145	2.10033	1.39272	1.6719	1.59255	2.08021	1.73999	1.67645	1.41758	1.93129	1.31941	1.13215	1.85902	2.52825	3.07162	2.16842	2.62002	2.19363	1.22578	1.67444	1.70822	1.83638	1.53231	1.94089
ENSG00000259920		AC007938.1	lncRNA	Clone-based (Ensembl) gene	1	novel transcript	0	0	0	0	0	0	0	0	0	0.0508233	0	0	0	0	0	0	0	0	0	0.0254117	0	0	0	0
ENSG00000259921		AC022819.1	lncRNA	Clone-based (Ensembl) gene	1	novel transcript, sense intronic to TTC23	0.331433	0	0.204812	0.146291	0.227508	0.142759	0.112257	0.0838225	0.109045	0.203293	0	0.107824	0.185902	0.252825	0.126665	0.219279	0.172972	0.219363	0.0539121	0.156169	0.0980399	0.185134	0.175552	0.165716
ENSG00000259922		AC023825.1	processed_pseudogene	Clone-based (Ensembl) gene	1	chromosome 7 open reading frame 63 (C7orf63) pseudogene	0	0.0172158	0	0	0	0	0	0	0	0	0	0	0	0	0	0	0	0	0	0	0	0	0	0.00860792
ENSG00000259923		AC026461.2	lncRNA	Clone-based (Ensembl) gene	1	novel transcript	0	0	0	0	0	0	0	0	0	0	0	0	0	0	0	0	0	0	0	0	0	0	0	0
ENSG00000259924		AC011939.1	processed_pseudogene	Clone-based (Ensembl) gene	1	DnaJ (Hsp40) homolog, subfamily B, member 14 pseudogene	0.538578	0.275453	0.348181	0.292582	0.720441	0.77498	0.392901	0.67058	0.21809	0.254117	0.299867	0.539121	0.351707	0.60678	0.696657	0.341101	0.518879	0.479243	0.419494	0.236103	0.53174	0.747711	0.320381	0.407016
ENSG00000259925		AC130456.2	lncRNA	Clone-based (Ensembl) gene	2	novel transcript	0	0	0	0	0	0	0	0	0.0181742	0	0	0	0	0	0	0	0	0	0	0.00908708	0	0	0	0
ENSG00000259926		AC007342.1	lncRNA	Clone-based (Ensembl) gene	1	novel transcript	0.0414291	0	0	0	0.037918	0.0407884	0	0	0.0363483	0	0	0	0.0100488	0	0	0	0	0.00502438	0	0.0181742	0	0.0393532	0	0.0207146
ENSG00000259928		AC011840.2	lncRNA	Clone-based (Ensembl) gene	1	novel transcript	0	0.0344317	0	0.0417975	0	0	0	0	0.0726966	0	0	0	0.0100488	0	0.0633324	0	0.0316662	0.00502438	0	0.0363483	0	0	0.0208987	0.0172158
ENSG00000259929		AC010601.1	lncRNA	Clone-based (Ensembl) gene	2	novel transcript	0	0.0344317	0.0409624	0	0	0	0	0	0	0	0	0	0	0.0252825	0.0633324	0	0.0316662	0.0126412	0	0	0	0	0.0204812	0.0172158
ENSG00000259931		AC105036.1	processed_pseudogene	Clone-based (Ensembl) gene	1	small nuclear ribonucleoprotein polypeptide F (SNRPF) pseudogene	0	0.0172158	0	0.0835949	0.0758359	0.0407884	0.0561286	0.0838225	0	0.0508233	0	0.0898534	0.0200975	0	0.189997	0.0487287	0.119363	0.0100488	0.0449267	0.0254117	0.0699756	0.0583122	0.0417975	0.00860792
ENSG00000259932		AC051619.6	lncRNA	Clone-based (Ensembl) gene	1	novel transcript	0.103573	0	0	0	0.037918	0	0	0	0	0	0	0.0359414	0.0100488	0	0.0633324	0.0243643	0.0438484	0.00502438	0.0179707	0	0	0.018959	0	0.0517864
ENSG00000259933		AC009065.3	lncRNA	Clone-based (Ensembl) gene	2	novel transcript, overlapping TSC2	0.186431	0.120511	0.0819249	0	0.113754	0.101971	0.336772	0.293379	0.0363483	0.127058	0.119947	0.0179707	0.0803901	0.20226	0.0633324	0.121822	0.092577	0.141325	0.0689587	0.0817033	0.315075	0.107862	0.0409624	0.153471
ENSG00000259934		AC142086.2	processed_pseudogene	Clone-based (Ensembl) gene	1	kinase suppressor of ras 1 (KSR1) pseudogene	0	0	0	0	0	0	0	0	0	0	0	0	0	0	0	0	0	0	0	0	0	0	0	0
ENSG00000259935		AC009754.1	lncRNA	Clone-based (Ensembl) gene	1	novel transcript, intronic to KIAA1370	0	0.0344317	0	0	0	0.0203942	0	0	0	0.0508233	0	0	0	0	0.126665	0	0.0633324	0	0	0.0254117	0	0.0101971	0	0.0172158
ENSG00000259937		AC023158.1	lncRNA	Clone-based (Ensembl) gene	1	novel transcript, sense intronic to SYT10	0	0	0	0	0	0	0	0	0	0	0	0	0	0	0	0	0	0	0	0	0	0	0	0
ENSG00000259939		AC022167.1	lncRNA	Clone-based (Ensembl) gene	1	novel transcript, antisense to CARHSP1	0	0	0	0	0	0	0	0	0	0	0	0	0	0	0	0	0	0	0	0	0	0	0	0
ENSG00000259940		AC109449.1	lncRNA	Clone-based (Ensembl) gene	1	novel transcript, antisense to JMJD5	0.0414291	0.0688633	0.0614437	0.0417975	0.037918	0.183548	0.140322	0	0.0363483	0.0508233	0	0.143765	0.065317	0.0252825	0	0.0974573	0.0487287	0.0452997	0.0718827	0.0435858	0.0701608	0.110733	0.0516206	0.0551462
ENSG00000259941		AC084782.1	lncRNA	Clone-based (Ensembl) gene	1	novel transcript	0	0	0	0	0	0	0	0	0	0	0	0	0	0	0	0	0	0	0	0	0	0	0	0
ENSG00000259943		AL050341.2	lncRNA	Clone-based (Ensembl) gene	1	novel transcript, antisense to ZMPSTE24	16.5509	14.8056	15.7501	15.9039	21.1961	21.883	21.6937	20.8299	15.6298	13.1124	16.8225	17.9347	13.2845	13.3997	13.2048	13.3273	13.266	13.3421	17.3786	14.3711	21.2618	21.5396	15.827	15.6783
ENSG00000259944		CDRT7	lncRNA	HGNC Symbol	1	CMT1A duplicated region transcript 7 [Source:HGNC Symbol;Acc:HGNC:14386]	0	0	0	0	0	0	0	0	0	0	0	0	0.0200975	0	0	0	0	0.0100488	0	0	0	0	0	0
ENSG00000259945		AC027682.2	lncRNA	Clone-based (Ensembl) gene	1	novel transcript, antisense to FAM65A	0	0	0	0	0	0	0	0	0	0	0	0	0	0	0	0	0	0	0	0	0	0	0	0
ENSG00000259946		BX005019.1	lncRNA	Clone-based (Ensembl) gene	1	novel transcript	0	0	0.0204812	0	0	0	0	0	0	0	0	0	0	0	0	0	0	0	0	0	0	0	0.0102406	0
ENSG00000259947		LINC02124	lncRNA	HGNC Symbol	1	long intergenic non-protein coding RNA 2124 [Source:HGNC Symbol;Acc:HGNC:52981]	0	0	0	0	0	0	0	0.0838225	0	0	0	0.934476	0	0	0	0	0	0	0.467238	0	0.0419113	0	0	0
ENSG00000259948		AC124068.1	processed_pseudogene	Clone-based (Ensembl) gene	1	VAMP (vesicle-associated membrane protein)-associated protein A, 33kDa (VAPA) pseudogene	0	0	0	0	0	0	0	0	0	0	0	0	0	0	0	0	0	0	0	0	0	0	0	0
ENSG00000259950		AC034105.3	processed_pseudogene	Clone-based (Ensembl) gene	1	protein tyrosine phosphatase, receptor type, f polypeptide (PTPRF), interacting protein (liprin), alpha 1 (PPFIA1) pseudogene	0.0828582	0.0688633	0.0819249	0	0.037918	0.0407884	0	0.0419113	0	0	0	0	0.0200975	0	0	0	0	0.0100488	0	0	0.0209556	0.0393532	0.0409624	0.0758608
ENSG00000259952		AC009133.2	lncRNA	Clone-based (Ensembl) gene	1	novel transcript, antisense to MAZ	0	0	0	0	0	0	0	0	0	0	0	0	0	0	0	0	0	0	0	0	0	0	0	0
ENSG00000259953		AL138756.1	lncRNA	Clone-based (Ensembl) gene	4	novel transcript, overlapping SUSD1	23.0553	22.7593	22.0583	20.021	26.334	27.2467	30.5059	30.8467	23.7718	21.3966	24.649	27.8725	21.836	21.8441	22.9263	24.3643	23.6453	21.84	26.2608	22.5842	30.6763	26.7903	21.0396	22.9073
ENSG00000259954		IL21R-AS1	lncRNA	HGNC Symbol	1	IL21R antisense RNA 1 [Source:HGNC Symbol;Acc:HGNC:27551]	0	0	0.0614437	0	0	0	0	0	0	0	0	0	0	0	0	0.0243643	0.0121822	0	0	0	0	0	0.0307218	0
ENSG00000259955		AC008741.1	lncRNA	Clone-based (Ensembl) gene	1	novel transcript, antisense to ZKSCAN2	0	0	0	0	0	0	0	0	0	0	0	0	0	0	0	0	0	0	0	0	0	0	0	0
ENSG00000259956	29890	RBM15B	protein_coding	HGNC Symbol	1	RNA binding motif protein 15B [Source:HGNC Symbol;Acc:HGNC:24303]	102.061	121.027	123.174	125.58	120.143	114.432	93.7068	99.9164	116.169	126.626	110.351	108.974	124.951	113.139	76.4739	104.767	90.6202	119.045	109.663	121.398	96.8116	117.287	124.377	111.544
ENSG00000259959		AC107068.1	lncRNA	Clone-based (Ensembl) gene	1	novel transcript	3.02432	2.65124	2.08908	2.48695	2.18028	2.93677	3.84481	3.26908	2.85334	2.28705	1.97912	2.46198	2.2057	2.80636	3.45162	3.19173	3.32167	2.50603	2.22055	2.5702	3.55695	2.55852	2.28802	2.83778
ENSG00000259961		AL354712.1	lncRNA	Clone-based (Ensembl) gene	1	novel transcript	0	0	0	0	0	0	0	0	0	0	0	0	0	0	0	0	0	0	0	0	0	0	0	0
ENSG00000259962		AC007342.2	unprocessed_pseudogene	Clone-based (Ensembl) gene	1	golgin A6 family-like 2 (GOLGA6L2) pseudogene	0	0	0.0409624	0	0	0	0	0	0	0	0	0	0.0301463	0	0	0	0	0.0150731	0	0	0	0	0.0204812	0
ENSG00000259963		AC007012.1	processed_pseudogene	Clone-based (Ensembl) gene	1	ring finger protein 39 (RNF39) pseudogene	0	0	0	0	0	0	0	0	0	0	0	0	0	0	0	0	0	0	0	0	0	0	0	0
ENSG00000259964		THSD4-AS1	lncRNA	HGNC Symbol	8	THSD4 antisense RNA 1 [Source:HGNC Symbol;Acc:HGNC:51420]	0	0	0	0	0	0	0	0.167645	0.0181742	0	0	0	0.0100488	0	0	0	0	0.00502438	0	0.00908708	0.0838225	0	0	0
ENSG00000259966		AC137800.1	transcribed_unprocessed_pseudogene	Clone-based (Ensembl) gene	3	family with sequence similarity 153, member B (FAM153B) pseudogene	0	0	0	0	0	0	0	0	0	0	0	0	0	0	0	0	0	0	0	0	0	0	0	0
ENSG00000259967		AC087761.1	lncRNA	Clone-based (Ensembl) gene	1	novel transcript	0	0	0.0409624	0	0	0	0	0	0	0	0	0.0359414	0.0200975	0	0.0633324	0.219279	0.141306	0.0100488	0.0179707	0	0	0	0.0204812	0
ENSG00000259968		AC093283.1	lncRNA	Clone-based (Ensembl) gene	1	novel transcript	0	0	0	0	0	0	0	0	0	0	0	0	0	0	0	0	0	0	0	0	0	0	0	0
ENSG00000259969		AL049838.1	lncRNA	Clone-based (Ensembl) gene	1	novel transcript, overlapping C14orf37	0	0	0	0	0	0	0	0	0	0	0.0599734	0	0	0	0	0	0	0	0.0299867	0	0	0	0	0
ENSG00000259970		AC099668.1	lncRNA	Clone-based (Ensembl) gene	1	novel transcript	0	0	0	0	0	0	0	0	0	0	0	0	0	0	0	0	0	0	0	0	0	0	0	0
ENSG00000259972		AC009120.2	lncRNA	Clone-based (Ensembl) gene	7	novel transcript, antisense to PSMD7	1.94717	2.01425	2.33486	1.46291	2.46467	2.87558	2.52579	1.04778	1.85376	1.77882	1.55931	1.88692	1.81883	1.69393	1.77331	2.60698	2.19015	1.75638	1.72311	1.81629	1.78679	2.67013	1.89888	1.98071
ENSG00000259974		LINC00261	lncRNA	HGNC Symbol	4	long intergenic non-protein coding RNA 261 [Source:HGNC Symbol;Acc:HGNC:16189]	0	0	0	0	0	0	0.0280643	0	0	0.0508233	0	0	0	0	0	0.0487287	0.0243643	0	0	0.0254117	0.0140322	0	0	0
ENSG00000259976		AC093010.2	lncRNA	Clone-based (Ensembl) gene	1	novel transcript	0	0	0	0	0.0758359	0.0203942	0.0561286	0.0838225	0.0363483	0	0	0.0539121	0.0251219	0	0.316662	0.0487287	0.182695	0.012561	0.026956	0.0181742	0.0699756	0.0481151	0	0
ENSG00000259977		AL121578.2	lncRNA	Clone-based (Ensembl) gene	1	novel transcript	0	0	0	0	0	0	0	0	0	0	0	0	0	0	0	0	0	0	0	0	0	0	0	0
ENSG00000259978		MRPS21P8	processed_pseudogene	HGNC Symbol	1	mitochondrial ribosomal protein S21 pseudogene 8 [Source:HGNC Symbol;Acc:HGNC:29755]	0	0	0	0	0	0	0	0	0	0	0	0	0	0	0	0	0	0	0	0	0	0	0	0
ENSG00000259979		VN1R68P	processed_pseudogene	HGNC Symbol	1	vomeronasal 1 receptor 68 pseudogene [Source:HGNC Symbol;Acc:HGNC:37389]	0	0	0	0	0	0	0	0	0	0	0	0	0	0	0	0	0	0	0	0	0	0	0	0
ENSG00000259981		AF096876.1	lncRNA	Clone-based (Ensembl) gene	1	novel transcript	0	0	0	0	0	0	0	0	0	0	0	0	0	0	0	0	0	0	0	0	0	0	0	0
ENSG00000259982		CDC37P1	processed_pseudogene	HGNC Symbol	1	cell division cycle 37 pseudogene 1 [Source:HGNC Symbol;Acc:HGNC:34406]	0.0414291	0.103295	0	0.0835949	0.0758359	0	0.0280643	0	0	0.101647	0	0	0	0.10113	0.0633324	0	0.0316662	0.050565	0	0.0508233	0.0140322	0.037918	0.0417975	0.0723621
ENSG00000259983		AC018845.2	transcribed_processed_pseudogene	Clone-based (Ensembl) gene	1	chromosome 8 open reading frame 33 (C8orf33) pseudogene	0	0	0	0	0	0	0	0	0	0	0	0	0	0	0	0	0	0	0	0	0	0	0	0
ENSG00000259984		AL928711.1	unprocessed_pseudogene	Clone-based (Ensembl) gene	1	novel pseudogene	0.725009	0.723065	0.327699	0.585164	0.530852	0.550644	0.84193	0.67058	0.327135	0.330352	0.479787	0.826652	0.391902	0.733192	1.17165	1.19385	1.18275	0.562547	0.653219	0.328743	0.756255	0.540748	0.456432	0.724037
ENSG00000259985		AC017100.1	lncRNA	Clone-based (Ensembl) gene	1	novel transcript, antisense to B4GALT6	0.22786	0.378748	0.614437	0.522468	0.473975	0.63222	0.252579	0.209556	0.617921	0.45741	0.599734	0.880564	0.663218	0.50565	0.411661	0.194915	0.303288	0.584434	0.740149	0.537666	0.231068	0.553098	0.568452	0.303304
ENSG00000259986		AC103876.1	lncRNA	Clone-based (Ensembl) gene	3	novel transcript, antisense to HDGFRP3	0.207146	0.189374	0.0819249	0.0417975	0.132713	0.0407884	0.084193	0.251468	0.0726966	0.0508233	0.119947	0.0718827	0.105512	0.252825	0	0.0974573	0.0487287	0.179168	0.0959147	0.06176	0.16783	0.0867506	0.0618612	0.19826
ENSG00000259987		DUX4L46	processed_pseudogene	HGNC Symbol	1	double homeobox 4 like 46 (pseudogene) [Source:HGNC Symbol;Acc:HGNC:51784]	0	0	0	0	0	0	0	0	0	0	0	0	0.0100488	0	0	0	0	0.00502438	0	0	0	0	0	0
ENSG00000259989		AC135782.2	lncRNA	Clone-based (Ensembl) gene	1	novel transcript	0.207146	0.137727	0.204812	0.188089	0.113754	0	0.0561286	0.0419113	0.0908708	0.203293	0.119947	0.143765	0.195951	0	0.0633324	0.121822	0.092577	0.0979754	0.131856	0.147082	0.04902	0.0568769	0.19645	0.172436
ENSG00000259990		AC133561.2	unprocessed_pseudogene	Clone-based (Ensembl) gene	1	novel immunoglobulin heavy chain variable (IGHV) pseudogene	0	0	0	0	0	0	0	0	0	0	0	0	0	0	0	0.0974573	0.0487287	0	0	0	0	0	0	0
ENSG00000259992		AC025287.1	lncRNA	Clone-based (Ensembl) gene	1	ADAT1 and TMEM231 readthrough transcript	0	0	0	0	0	0	0	0	0	0	0	0	0	0	0	0	0	0	0	0	0	0	0	0
ENSG00000259993		AC135731.1	processed_pseudogene	Clone-based (Ensembl) gene	1	hyperpolarization activated cyclic nucleotide-gated potassium channel 2 (HCN2) pseudogene	0	0.0344317	0.0409624	0	0	0	0	0	0.0726966	0	0.119947	0	0	0.050565	0.0316662	0	0.0158331	0.0252825	0.0599734	0.0363483	0	0	0.0204812	0.0172158
ENSG00000259994		AL353796.1	lncRNA	Clone-based (Ensembl) gene	1	novel transcript, overlapping to MTPAP	0.766439	1.10181	1.12647	0.961342	1.97173	1.42759	3.2274	2.93379	0.926882	1.11811	1.31941	1.07824	1.07522	1.28941	1.89997	1.46186	1.68092	1.18231	1.19883	1.0225	3.08059	1.69966	1.0439	0.934126
ENSG00000259995		AC106729.1	lncRNA	Clone-based (Ensembl) gene	1	novel transcript	0	0	0	0	0	0	0	0	0	0	0	0	0	0.0252825	0	0	0	0.0126412	0	0	0	0	0	0
ENSG00000259996		RARRES2P8	processed_pseudogene	HGNC Symbol	1	retinoic acid receptor responder 2 pseudogene 8 [Source:HGNC Symbol;Acc:HGNC:48707]	0	0	0	0	0	0	0	0	0	0	0	0	0	0	0	0	0	0	0	0	0	0	0	0
ENSG00000259997		IGHV1OR16-4	IG_V_pseudogene	HGNC Symbol	1	immunoglobulin heavy variable 1/OR16-4 (pseudogene) [Source:HGNC Symbol;Acc:HGNC:5573]	0	0	0	0	0	0	0	0	0	0	0	0	0	0	0	0	0	0	0	0	0	0	0	0
ENSG00000259998		AL133279.3	lncRNA	Clone-based (Ensembl) gene	1	novel transcript	0	0	0	0	0	0	0	0	0	0	0	0	0.00502438	0	0	0	0	0.00251219	0	0	0	0	0	0
ENSG00000259999		AC009054.1	lncRNA	Clone-based (Ensembl) gene	1	novel transcript, sense intronic to CFDP1	0	0	0	0	0	0	0	0	0.0363483	0	0	0	0.00502438	0	0	0	0	0.00251219	0	0.0181742	0	0	0	0
ENSG00000260000		AL133338.1	lncRNA	Clone-based (Ensembl) gene	1	novel transcript, antisense to ASCC3	2.9829	1.91096	1.65898	2.23616	2.38883	2.36573	2.77837	3.18526	2.70795	1.85505	3.02865	2.04866	2.08009	2.32599	3.16662	1.97351	2.57007	2.20304	2.53866	2.2815	2.98181	2.37728	1.94757	2.44693
ENSG00000260001	100507588	TGFBR3L	protein_coding	HGNC Symbol	3	transforming growth factor beta receptor 3 like [Source:HGNC Symbol;Acc:HGNC:44152]	0.476435	0.516475	0.67588	0.480671	0.796277	0.693403	0.308708	0.209556	0.21809	0.406587	0.26988	0.557091	0.36678	0.530932	0.316662	0.487287	0.401974	0.448856	0.413486	0.312338	0.259132	0.74484	0.578275	0.496455
ENSG00000260003		AC018767.2	lncRNA	Clone-based (Ensembl) gene	1	novel transcript	0	0	0	0	0	0	0	0	0	0	0	0	0	0	0	0	0	0	0	0	0	0	0	0
ENSG00000260004		AC092138.1	lncRNA	Clone-based (Ensembl) gene	1	novel transcript	0	0	0	0	0	0	0	0	0	0	0	0	0.0100488	0	0	0	0	0.00502438	0	0	0	0	0	0
ENSG00000260005		AC027601.2	lncRNA	Clone-based (Ensembl) gene	2	novel transcript, antisense to C17orf56	1.1393	0.998518	1.45417	1.6719	1.11858	1.28484	0.954187	0.251468	1.14497	1.39764	0.839627	1.16809	1.1958	0.935452	0.854988	1.48622	1.17061	1.06563	1.00386	1.27131	0.602827	1.20171	1.56303	1.06891
ENSG00000260007		AC107871.1	protein_coding	Clone-based (Ensembl) gene	5	novel protein	0	0	0	0	0	0	0	0	0	0	0	0	0	0	0	0	0	0	0	0	0	0	0	0
ENSG00000260008		AP001527.1	lncRNA	Clone-based (Ensembl) gene	1	novel transcript	0	0	0	0	0	0	0	0	0	0	0	0	0	0	0	0	0	0	0	0	0	0	0	0
ENSG00000260009		LINC02130	lncRNA	HGNC Symbol	1	long intergenic non-protein coding RNA 2130 [Source:HGNC Symbol;Acc:HGNC:52989]	0	0	0	0	0	0	0	0	0	0	0	0	0	0	0.0316662	0	0.0158331	0	0	0	0	0	0	0
ENSG00000260010		ZNF720P1	processed_pseudogene	HGNC Symbol	1	zinc finger protein 720 pseudogene 1 [Source:HGNC Symbol;Acc:HGNC:34505]	0	0.0688633	0.122887	0.0417975	0	0.122365	0.0561286	0	0	0.076235	0.17992	0	0.0301463	0.050565	0.0633324	0	0.0316662	0.0403556	0.08996	0.0381175	0.0280643	0.0611826	0.0823424	0.0344317
ENSG00000260011		AC132938.2	lncRNA	Clone-based (Ensembl) gene	1	novel transcript	0.207146	0.61977	0.307218	0.355278	0.360221	0.652615	0.364836	0.502935	0.527051	0.254117	0.299867	0.323472	0.462243	0.278107	0.66499	0.341101	0.503045	0.370175	0.31167	0.390584	0.433886	0.506418	0.331248	0.413458
ENSG00000260012		AC007494.1	processed_pseudogene	Clone-based (Ensembl) gene	1	proteasome (prosome, macropain) subunit, beta type, 5 (PSMB5) pseudogene	0	0	0.0819249	0	0.0758359	0.0815768	0	0.0838225	0	0	0	0.0179707	0.0150731	0	0	0	0	0.00753657	0.00898534	0	0.0419113	0.0787064	0.0409624	0
ENSG00000260014		LSM3P5	processed_pseudogene	HGNC Symbol	1	LSM3 homolog, U6 small nuclear RNA and mRNA degradation associated pseudogene 5 [Source:HGNC Symbol;Acc:HGNC:44350]	0.207146	0.189374	0.0819249	0.0417975	0.0758359	0	0	0	0.145393	0.0508233	0.119947	0.0359414	0.0954632	0.10113	0	0.0974573	0.0487287	0.0982966	0.077944	0.0981083	0	0.037918	0.0618612	0.19826
ENSG00000260015		AC010547.2	lncRNA	Clone-based (Ensembl) gene	1	novel transcript, sense intronic to ZNF19	0	0	0	0	0	0	0	0	0.0181742	0	0	0	0	0	0	0.0974573	0.0487287	0	0	0.00908708	0	0	0	0
ENSG00000260017		AC138811.1	lncRNA	Clone-based (Ensembl) gene	1	novel transcript, antisense to SMG1	0.0828582	0.0344317	0	0	0.037918	0	0	0	0	0	0	0.0179707	0	0	0.0949986	0	0.0474993	0	0.00898534	0	0	0.018959	0	0.0586449
ENSG00000260018		AC040169.1	lncRNA	Clone-based (Ensembl) gene	1	novel transcript, antisense to MBTPS1	0.745724	0.757497	0.430106	0.480671	0.682523	0.754586	0.252579	0.0838225	0.581573	0.635292	0.929587	0.575062	0.567755	0.252825	0.474993	0.389829	0.432411	0.41029	0.752324	0.608432	0.168201	0.718555	0.455388	0.75161
ENSG00000260019		LINC01992	lncRNA	HGNC Symbol	6	long intergenic non-protein coding RNA 1992 [Source:HGNC Symbol;Acc:HGNC:52824]	0	0	0	0	0	0	0	0	0	0	0	0	0	0	0.126665	0	0.0633324	0	0	0	0	0	0	0
ENSG00000260021		AC098934.4	lncRNA	Clone-based (Ensembl) gene	1	novel transcript, antisense to a novel transcript	0.124287	0.137727	0	0.0417975	0	0.122365	0.0561286	0.0838225	0	0.0508233	0	0.0359414	0.0200975	0	0.0316662	0	0.0158331	0.0100488	0.0179707	0.0254117	0.0699756	0.0611826	0.0208987	0.131007
ENSG00000260022		AL031716.1	lncRNA	Clone-based (Ensembl) gene	1	novel transcript, antisense to LMF1	0.352147	0.723065	0.389143	0.33438	1.11858	1.16247	1.06644	1.21543	0.43618	0.838585	0.4498	0.682886	0.422048	0.733192	1.07665	0.487287	0.781969	0.57762	0.566343	0.637382	1.14094	1.14052	0.361761	0.537606
ENSG00000260024		MRPS21P7	processed_pseudogene	HGNC Symbol	1	mitochondrial ribosomal protein S21 pseudogene 7 [Source:HGNC Symbol;Acc:HGNC:29754]	0	0	0	0	0	0	0	0	0	0	0	0	0	0	0	0	0	0	0	0	0	0	0	0
ENSG00000260025		CRIM1-DT	lncRNA	HGNC Symbol	1	CRIM1 divergent transcript [Source:HGNC Symbol;Acc:HGNC:54057]	0.45572	0.0860792	0.204812	0.292582	0.227508	0.142759	0.168386	0	0.236264	0.101647	0.209907	0.0359414	0.140683	0.30339	0.25333	0.121822	0.187576	0.222036	0.122924	0.168955	0.084193	0.185134	0.248697	0.2709
ENSG00000260026		LINC02189	lncRNA	HGNC Symbol	7	long intergenic non-protein coding RNA 2189 [Source:HGNC Symbol;Acc:HGNC:53051]	0	0	0	0	0	0	0	0	0	0	0	0	0	0	0	0	0	0	0	0	0	0	0	0
ENSG00000260027	3217	HOXB7	protein_coding	HGNC Symbol	3	homeobox B7 [Source:HGNC Symbol;Acc:HGNC:5118]	7.45724	9.41706	8.35634	6.93838	7.77318	7.79059	8.50349	7.083	7.88758	8.76702	7.6466	7.74537	8.14452	11.5035	13.3631	8.60061	10.9819	9.82403	7.69598	8.3273	7.79325	7.78189	7.64736	8.43715
ENSG00000260029		AC007608.2	lncRNA	Clone-based (Ensembl) gene	1	novel transcript, antisense to NKD1	0	0	0	0	0	0	0	0	0	0	0	0	0	0	0	0	0	0	0	0	0	0	0	0
ENSG00000260030		AC076968.1	lncRNA	Clone-based (Ensembl) gene	1	novel transcript	0	0	0	0	0	0	0	0	0	0	0	0	0	0	0	0	0	0	0	0	0	0	0	0
ENSG00000260031		RPL10P14	processed_pseudogene	HGNC Symbol	1	ribosomal protein L10 pseudogene 14 [Source:HGNC Symbol;Acc:HGNC:43897]	0.0414291	0	0	0.0417975	0	0	0	0	0	0	0	0	0.0100488	0.10113	0.0633324	0	0.0316662	0.0555894	0	0	0	0	0.0208987	0.0207146
ENSG00000260032		NORAD	lncRNA	HGNC Symbol	1	non-coding RNA activated by DNA damage [Source:HGNC Symbol;Acc:HGNC:44311]	312.955	294.993	300.951	305.059	260.591	288.211	367.109	294.469	285.28	321.153	252.458	300.829	288.852	337.193	352.983	336.447	344.715	313.022	276.644	303.216	330.789	274.401	303.005	303.974
ENSG00000260033		AC023813.2	processed_pseudogene	Clone-based (Ensembl) gene	1	ribosomal L24 domain containing 1 (RSL24D1) pseudogene	0	0.103295	0.0409624	0.0417975	0.113754	0	0	0.167645	0	0.101647	0	0.0359414	0.0200975	0.050565	0.0633324	0.0974573	0.0803949	0.0353312	0.0179707	0.0508233	0.0838225	0.0568769	0.0413799	0.0516475
ENSG00000260034		LCMT1-AS2	lncRNA	HGNC Symbol	2	LCMT1 antisense RNA 2 [Source:HGNC Symbol;Acc:HGNC:51178]	0.0414291	0.241022	0.266256	0.16719	0.18959	0.346702	0.533222	0.880136	0.327135	0.254117	0.299867	0.0718827	0.200975	0.40452	0.25333	0.146186	0.199758	0.302748	0.185875	0.290626	0.706679	0.268146	0.216723	0.141225
ENSG00000260035		AC051619.7	lncRNA	Clone-based (Ensembl) gene	1	novel transcript	0.0207146	0.0688633	0.0409624	0.0417975	0	0.0407884	0.0561286	0	0	0.0508233	0.0599734	0	0.0502438	0.050565	0	0.17055	0.0852751	0.0504044	0.0299867	0.0254117	0.0280643	0.0203942	0.0413799	0.0447889
ENSG00000260036		AC013355.1	processed_pseudogene	Clone-based (Ensembl) gene	1	thioesterase superfamily member 4 (THEM4) pseudogene	0.186431	0.189374	0.348181	0.313481	0.37918	0.489461	0.168386	0.586758	0.145393	0.45741	0.53976	0.125795	0.542633	0.556215	0.696657	0.341101	0.518879	0.549424	0.332777	0.301402	0.377572	0.43432	0.330831	0.187903
ENSG00000260037		AC104938.1	lncRNA	Clone-based (Ensembl) gene	3	novel transcript, antisense to MYO9A	0	0.103295	0.0409624	0.0835949	0.0758359	0	0	0	0.0363483	0	0.119947	0	0.0954632	0	0.126665	0	0.0633324	0.0477316	0.0599734	0.0181742	0	0.037918	0.0622787	0.0516475
ENSG00000260038		AC009090.1	lncRNA	Clone-based (Ensembl) gene	1	novel transcript, sense to intronic to ARL2BP	0.0828582	0	0.0819249	0.0417975	0.018959	0.0203942	0.084193	0	0.0545225	0	0	0	0.0602926	0	0	0	0	0.0301463	0	0.0272612	0.0420965	0.0196766	0.0618612	0.0414291
ENSG00000260041		AC007495.1	lncRNA	Clone-based (Ensembl) gene	2	novel transcript	0	0	0	0	0	0	0.0561286	0	0	0	0	0	0	0	0	0	0	0	0	0	0.0280643	0	0	0
ENSG00000260042		AC025810.1	lncRNA	Clone-based (Ensembl) gene	1	novel transcript	0	0	0	0	0	0	0	0	0	0	0	0	0	0	0.0633324	0	0.0316662	0	0	0	0	0	0	0
ENSG00000260046		AL162632.3	lncRNA	Clone-based (Ensembl) gene	1	novel transcript	0.0207146	0	0	0	0	0	0	0	0	0	0	0	0	0	0	0	0	0	0	0	0	0	0	0.0103573
ENSG00000260047		BCAP31P2	unprocessed_pseudogene	HGNC Symbol	1	B cell receptor associated protein 31 pseudogene 2 [Source:HGNC Symbol;Acc:HGNC:51324]	0.0828582	0.103295	0.0409624	0.0835949	0.113754	0.0407884	0.0561286	0.167645	0.0726966	0.101647	0.0599734	0.179707	0.0502438	0	0	0.0974573	0.0487287	0.0251219	0.11984	0.0871716	0.111887	0.0772712	0.0622787	0.0930766
ENSG00000260048		IGHV1OR16-3	IG_V_pseudogene	HGNC Symbol	1	immunoglobulin heavy variable 1/OR16-3 (pseudogene) [Source:HGNC Symbol;Acc:HGNC:5572]	0	0	0	0	0	0	0	0	0	0	0	0	0	0	0	0	0	0	0	0	0	0	0	0
ENSG00000260051		AL031600.1	lncRNA	Clone-based (Ensembl) gene	1	novel transcript, antisense to CLCN7	3.2729	2.44465	2.43726	2.06897	2.82489	2.99795	2.52579	3.93966	1.5448	2.1854	1.73923	1.70722	1.59273	1.36525	1.80497	2.19279	1.99888	1.47899	1.72322	1.8651	3.23272	2.91142	2.25312	2.85877
ENSG00000260052		AC023813.3	lncRNA	Clone-based (Ensembl) gene	1	novel transcript	0.124287	0	0.0409624	0.292582	0.018959	0.0407884	0.084193	0.33529	0.0908708	0.0508233	0.08996	0.0718827	0.0452194	0.176977	0.189997	0.0487287	0.119363	0.111098	0.0809214	0.0708471	0.209742	0.0298737	0.166772	0.0621437
ENSG00000260053		ABCB10P4	processed_pseudogene	HGNC Symbol	1	ABCB10 pseudogene 4 [Source:HGNC Symbol;Acc:HGNC:31130]	5.36507	4.54498	5.96003	5.03659	6.40814	6.95443	8.08253	7.92123	6.66992	3.9134	5.72746	6.52336	5.4615	4.65198	5.50992	5.77435	5.64213	5.05674	6.12541	5.29166	8.00188	6.68128	5.49831	4.95502
ENSG00000260057		LINC01571	lncRNA	HGNC Symbol	3	long intergenic non-protein coding RNA 1571 [Source:HGNC Symbol;Acc:HGNC:51384]	0	0	0	0	0.037918	0	0	0	0	0	0	0	0.00502438	0	0	0	0	0.00251219	0	0	0	0.018959	0	0
ENSG00000260058		AC018767.3	lncRNA	Clone-based (Ensembl) gene	1	novel transcript	0	0	0	0	0	0	0	0.0838225	0	0	0	0	0	0	0	0	0	0	0	0	0.0419113	0	0	0
ENSG00000260059		AC092620.2	lncRNA	Clone-based (Ensembl) gene	1	novel transcript	0	0.0344317	0	0	0	0.0203942	0.112257	0	0.0363483	0	0.0599734	0	0.0100488	0	0	0	0	0.00502438	0.0299867	0.0181742	0.0561286	0.0101971	0	0.0172158
ENSG00000260060		AC009088.1	lncRNA	Clone-based (Ensembl) gene	1	novel transcript, antisense to PYCARD	0.207146	0.292669	0.245775	0.16719	0.246467	0.265125	0.336772	0.167645	0.145393	0.330352	0.119947	0.125795	0.236146	0.50565	0.221663	0.243643	0.232653	0.370898	0.122871	0.237872	0.252208	0.255796	0.206482	0.249907
ENSG00000260062		GOLGA2P11	transcribed_unprocessed_pseudogene	HGNC Symbol	3	GOLGA2 pseudogene 11 [Source:HGNC Symbol;Acc:HGNC:26788]	0	0	0	0	0.037918	0	0	0.0419113	0	0.0508233	0	0.0359414	0	0	0.0633324	0	0.0316662	0	0.0179707	0.0254117	0.0209556	0.018959	0	0
ENSG00000260063		AL512408.1	lncRNA	Clone-based (Ensembl) gene	1	novel transcript, antisense to ARID1A	1.11859	0.585338	0.716843	0.98224	0.473975	0.897345	0.898058	0.880136	0.890534	0.736938	0.35984	0.718827	0.557706	0.455085	0.791655	1.07203	0.931843	0.506396	0.539334	0.813736	0.889097	0.68566	0.849541	0.851962
ENSG00000260064		AC092332.1	lncRNA	Clone-based (Ensembl) gene	1	novel transcript, sense intronic to CDYL2	0	0	0	0	0	0	0	0	0	0	0	0	0	0	0	0	0	0	0	0	0	0	0	0
ENSG00000260066		AC112176.1	lncRNA	Clone-based (Ensembl) gene	1	novel transcript	0	0	0	0	0.018959	0	0.0280643	0	0.0181742	0.0508233	0	0	0	0.0252825	0.126665	0	0.0633324	0.0126412	0	0.0344987	0.0140322	0.00947949	0	0
ENSG00000260067		MTND4LP25	processed_pseudogene	HGNC Symbol	1	MT-ND4L pseudogene 25 [Source:HGNC Symbol;Acc:HGNC:42259]	0	0	0	0	0	0	0	0	0	0	0	0	0	0	0	0	0	0	0	0	0	0	0	0
ENSG00000260068		AC009101.1	processed_pseudogene	Clone-based (Ensembl) gene	1	myosin, light chain 6B, alkali, smooth muscle and non-muscle (MYL6B) pseudogene	0	0	0	0	0	0	0	0	0	0	0	0	0	0	0	0	0	0	0	0	0	0	0	0
ENSG00000260070		AC006960.4	lncRNA	Clone-based (Ensembl) gene	1	novel transcript, antisense to KIAA0895	0.0207146	0	0	0	0	0	0	0	0	0	0	0.0359414	0.0100488	0	0	0	0	0.00502438	0.0179707	0	0	0	0	0.0103573
ENSG00000260071		AC012178.1	lncRNA	Clone-based (Ensembl) gene	21	novel transcript	0	0	0	0	0	0	0	0	0	0	0	0	0	0	0	0	0	0	0	0	0	0	0	0
ENSG00000260072		AC008938.1	lncRNA	Clone-based (Ensembl) gene	1	novel transcript	0	0.0344317	0	0.0208987	0	0	0.0561286	0	0	0	0	0.0179707	0.0100488	0.10113	0.0633324	0.0487287	0.0560305	0.0555894	0.00898534	0	0.0280643	0	0.0104494	0.0172158
ENSG00000260073		AC023824.1	lncRNA	Clone-based (Ensembl) gene	1	novel transcript	0	0	0	0	0	0	0	0	0	0	0	0	0	0	0	0	0	0	0	0	0	0	0	0
ENSG00000260075		NSFP1	unprocessed_pseudogene	HGNC Symbol	1	N-ethylmaleimide-sensitive factor pseudogene 1 [Source:HGNC Symbol;Acc:HGNC:31405]	4.1222	4.18345	3.82999	3.71997	3.94347	2.77361	2.24515	2.47276	3.07143	2.97316	2.60884	2.5159	3.74819	3.26144	3.83161	3.55719	3.6944	3.50481	2.56237	3.0223	2.35896	3.35854	3.77498	4.15282
ENSG00000260077		AC104794.3	lncRNA	Clone-based (Ensembl) gene	1	novel transcript	4.20505	4.44168	3.89143	3.67818	6.31334	5.83274	5.36029	8.1727	4.41632	3.07481	5.06775	5.31932	3.29097	3.81766	3.19829	3.11863	3.15846	3.55431	5.19354	3.74557	6.76649	6.07304	3.7848	4.32337
ENSG00000260078	643802	AC007342.3	transcribed_unprocessed_pseudogene	Clone-based (Ensembl) gene	2	u3 small nucleolar ribonucleoprotein protein MPP10-like [Source:NCBI gene;Acc:643802]	0.372862	0.41318	0.327699	0.125392	0.37918	0.489461	0.224515	0.502935	0.254438	0.45741	0.239893	0.359414	0.411999	0.758475	1.39331	0.316736	0.855025	0.585237	0.299654	0.355924	0.363725	0.43432	0.226546	0.393021
ENSG00000260081		AF274858.1	transcribed_processed_pseudogene	Clone-based (Ensembl) gene	7	Morf4 family associated protein 1 (MRFAP1) pseudogene	0.91144	0.516475	0.327699	0.459772	0.492934	0.530249	0.224515	0.0838225	0.327135	0.381175	0.35984	0.395355	0.246195	0.126412	0.316662	0.341101	0.328881	0.186304	0.377598	0.354155	0.154169	0.511591	0.393736	0.713958
ENSG00000260082		AC106886.1	processed_pseudogene	Clone-based (Ensembl) gene	1	chromosome 20 open reading frame 27 (C20orf27p) pseudogene	0	0	0.0614437	0	0.037918	0	0	0	0	0	0	0	0.00502438	0	0	0	0	0.00251219	0	0	0	0.018959	0.0307218	0
ENSG00000260083		MIR762HG	lncRNA	HGNC Symbol	8	MIR762 host gene [Source:HGNC Symbol;Acc:HGNC:51386]	0.68358	0.929655	0.450587	0.33438	1.70631	0.550644	0.420965	0.712491	0.363483	0.254117	0.749667	0.808681	0.376829	0.40452	0.66499	0.487287	0.576138	0.390674	0.779174	0.3088	0.566728	1.12848	0.392483	0.806618
ENSG00000260084		AC126773.3	lncRNA	Clone-based (Ensembl) gene	1	novel transcript, antisense to ZFP90	0	0	0	0	0.037918	0	0	0	0	0	0	0	0	0	0	0.0487287	0.0243643	0	0	0	0	0.018959	0	0
ENSG00000260086		AC007611.1	lncRNA	Clone-based (Ensembl) gene	3	novel transcript	0.207146	0.309885	0.368662	0.16719	0.151672	0.203942	0.140322	0.0838225	0.21809	0.406587	0.0599734	0.179707	0.261268	0.151695	0.0633324	0.292372	0.177852	0.206481	0.11984	0.312338	0.112072	0.177807	0.267926	0.258515
ENSG00000260087		PCMTD1P2	processed_pseudogene	HGNC Symbol	1	protein-L-isoaspartate (D-aspartate) O-methyltransferase domain containing 1 pseudogene 2 [Source:HGNC Symbol;Acc:HGNC:38805]	0.0414291	0	0.0819249	0.0417975	0.037918	0	0	0	0.0726966	0.0508233	0.119947	0	0.0100488	0	0.126665	0	0.0633324	0.00502438	0.0599734	0.06176	0	0.018959	0.0618612	0.0207146
ENSG00000260088		DDX59-AS1	lncRNA	HGNC Symbol	1	DDX59 antisense RNA 1 [Source:HGNC Symbol;Acc:HGNC:41094]	0.890726	0.688633	0.532512	0.376177	0.473975	0.428278	0.505158	0.628669	0.418006	0.60988	1.16948	0.79071	0.427072	0.328672	0.728323	0.268008	0.498165	0.377872	0.980095	0.513943	0.566913	0.451126	0.454344	0.78968
ENSG00000260089		ADAM3B	processed_pseudogene	HGNC Symbol	1	ADAM metallopeptidase domain 3B (pseudogene) [Source:HGNC Symbol;Acc:HGNC:210]	0	0	0	0	0	0	0	0	0	0	0	0	0	0	0	0	0	0	0	0	0	0	0	0
ENSG00000260090		AC092435.3	lncRNA	Clone-based (Ensembl) gene	1	novel transcript	0	0	0	0	0	0	0	0	0	0.0508233	0	0	0	0	0	0	0	0	0	0.0254117	0	0	0	0
ENSG00000260091		AC093752.3	lncRNA	Clone-based (Ensembl) gene	1	novel transcript	1.9886	1.92817	1.51561	2.31976	2.08549	3.22228	3.84481	3.10143	1.92646	2.21081	0.929587	1.79707	1.62288	2.32599	1.86831	3.02118	2.44474	1.97443	1.36333	2.06864	3.47312	2.65389	1.91768	1.95839
ENSG00000260092		AC009163.3	protein_coding	Clone-based (Ensembl) gene	1	TMEM231-CHST5 readthrough protein	0	0	0	0	0	0	0	0	0	0	0	0	0	0	0	0	0	0	0	0	0	0	0	0
ENSG00000260093		AC034111.1	lncRNA	Clone-based (Ensembl) gene	1	novel transcript, antisense to MSRA	0	0	0	0.0208987	0.0568769	0	0	0	0	0	0	0.0179707	0.0150731	0	0	0	0	0.00753657	0.00898534	0	0	0.0284385	0.0104494	0
ENSG00000260094		LINC00564	lncRNA	HGNC Symbol	1	long intergenic non-protein coding RNA 564 [Source:HGNC Symbol;Acc:HGNC:43708]	0.165716	0.0344317	0	0.0208987	0	0	0.0561286	0.0419113	0.109045	0.0508233	0	0	0.0502438	0.050565	0	0	0	0.0504044	0	0.0799341	0.04902	0	0.0104494	0.100074
ENSG00000260095		AC106820.3	lncRNA	Clone-based (Ensembl) gene	1	novel transcript, antisense to CCNF	0.642151	0.482043	0.450587	0.271683	0.303344	0.469067	0.926123	0.838225	0.254438	0.254117	0.26988	0.413326	0.40195	0.227542	0.506659	0.633472	0.570066	0.314746	0.341603	0.254277	0.882174	0.386205	0.361135	0.562097
ENSG00000260096		DNM1P33	unprocessed_pseudogene	HGNC Symbol	1	dynamin 1 pseudogene 33 [Source:HGNC Symbol;Acc:HGNC:35180]	0	0	0	0	0	0	0	0	0	0	0	0	0	0	0	0	0	0	0	0	0	0	0	0
ENSG00000260097	729597	SPDYE6	protein_coding	HGNC Symbol	1	speedy/RINGO cell cycle regulator family member E6 [Source:HGNC Symbol;Acc:HGNC:35465]	1.2843	1.32562	1.16743	1.10763	0.966908	1.30523	0.926123	1.46689	1.1268	1.19435	1.10951	1.25795	1.04507	1.23884	0.91832	1.14512	1.03172	1.14196	1.18373	1.16057	1.19651	1.13607	1.13753	1.30496
ENSG00000260100		AL512604.4	lncRNA	Clone-based (Ensembl) gene	1	novel transcript	0.0207146	0	0	0	0	0	0	0	0	0	0	0	0.00502438	0.050565	0.0316662	0	0.0158331	0.0277947	0	0	0	0	0	0.0103573
ENSG00000260101		AC008074.2	lncRNA	Clone-based (Ensembl) gene	1	novel transcript	0.372862	0.275453	0.409624	0.104494	0.436057	0.203942	0.392901	0.167645	0.272612	0.101647	0.419813	0.215648	0.256243	0.480367	0.443327	0.438558	0.440942	0.368305	0.317731	0.18713	0.280273	0.319999	0.257059	0.324158
ENSG00000260102		LINC01070	lncRNA	HGNC Symbol	2	long intergenic non-protein coding RNA 1070 [Source:HGNC Symbol;Acc:HGNC:49110]	0	0	0	0	0	0	0	0	0	0	0	0	0	0	0	0	0	0	0	0	0	0	0	0
ENSG00000260103		AC012435.2	transcribed_processed_pseudogene	Clone-based (Ensembl) gene	2	coiled-coil-helix-coiled-coil-helix domain-containing protein 7 (CHCHD7) pseudogene	0.787153	0.895223	1.29032	0.898645	1.21337	1.26444	0.84193	0.922048	0.763315	0.559057	0.659707	0.952446	0.743608	0.733192	0.506659	0.706565	0.606612	0.7384	0.806077	0.661186	0.881989	1.23891	1.09448	0.841188
ENSG00000260104		AC068338.1	unprocessed_pseudogene	Clone-based (Ensembl) gene	1	SIN3 homolog A, transcription regulator (yeast) (SIN3A) pseudogene	0.124287	0.103295	0.102406	0.104494	0.037918	0.0815768	0.084193	0.167645	0.0363483	0.076235	0.149933	0.0359414	0.135658	0.10113	0.0633324	0	0.0316662	0.118394	0.0929374	0.0562917	0.125919	0.0597474	0.10345	0.113791
ENSG00000260105		AOC4P	transcribed_unprocessed_pseudogene	HGNC Symbol	6	amine oxidase copper containing 4, pseudogene [Source:HGNC Symbol;Acc:HGNC:48869]	0.186431	0.0516475	0.0409624	0.0626962	0.113754	0.101971	0.112257	0.0838225	0.109045	0.15247	0.0599734	0.125795	0.0854145	0.10113	0.316662	0.073093	0.194878	0.0932722	0.0928841	0.130757	0.0980399	0.107862	0.0518293	0.119039
ENSG00000260107		AC005606.1	lncRNA	Clone-based (Ensembl) gene	1	novel transcript	0	0	0	0	0	0	0	0	0	0	0	0	0	0	0	0	0	0	0	0	0	0	0	0
ENSG00000260108		AC026464.2	lncRNA	Clone-based (Ensembl) gene	1	novel transcript	0	0	0	0	0	0	0	0	0	0	0	0	0	0	0	0	0	0	0	0	0	0	0	0
ENSG00000260109		AC135628.1	unprocessed_pseudogene	Clone-based (Ensembl) gene	1	ribosomal protein S27a (RPS27A) pseudogene	0	0.0344317	0	0	0	0	0	0	0	0	0	0	0.00502438	0	0	0	0	0.00251219	0	0	0	0	0	0.0172158
ENSG00000260111		AC012184.1	lncRNA	Clone-based (Ensembl) gene	1	novel transcript, antisense to ST3GAL2	0	0	0	0	0	0	0	0	0	0	0	0	0	0	0	0	0	0	0	0	0	0	0	0
ENSG00000260112		AC008567.1	processed_pseudogene	Clone-based (Ensembl) gene	1	actin, beta (ACTB) pseudogene	0.0414291	0	0.0409624	0	0	0	0	0.167645	0	0	0	0.0718827	0.0150731	0	0	0.0487287	0.0243643	0.00753657	0.0359414	0	0.0838225	0	0.0204812	0.0207146
ENSG00000260113		AC093249.1	processed_pseudogene	Clone-based (Ensembl) gene	1	ribosomal protein L5 (RPL5) pseudogene	0	0	0.0409624	0	0	0	0	0.0419113	0	0.0254117	0	0	0	0	0.0633324	0	0.0316662	0	0	0.0127058	0.0209556	0	0.0204812	0
ENSG00000260115		AC012174.1	lncRNA	Clone-based (Ensembl) gene	1	novel transcript, antisense to CDH8	0.0414291	0	0	0	0	0	0	0.0838225	0	0	0	0	0	0	0	0	0	0	0	0	0.0419113	0	0	0.0207146
ENSG00000260118		AL157700.1	lncRNA	Clone-based (Ensembl) gene	1	novel transcript	0.0414291	0.103295	0.0409624	0	0	0.142759	0.0561286	0.0838225	0	0.203293	0.0599734	0.107824	0.065317	0	0.0633324	0.0487287	0.0560305	0.0326585	0.0838987	0.101647	0.0699756	0.0713797	0.0204812	0.0723621
ENSG00000260120		AC104066.4	lncRNA	Clone-based (Ensembl) gene	1	novel transcript	0	0	0.16385	0	0	0	0	0	0	0	0	0	0.00502438	0	0	0	0	0.00251219	0	0	0	0	0.0819249	0
ENSG00000260121		AC138028.4	lncRNA	Clone-based (Ensembl) gene	1	novel transcript, antisense to FAM38A	2.73432	3.95964	3.99384	3.302	4.28473	4.36436	3.78868	3.05952	3.36222	2.69364	3.83829	2.5159	3.31107	2.6041	1.99497	2.14406	2.06952	2.95758	3.1771	3.02793	3.4241	4.32455	3.64792	3.34698
ENSG00000260122		AC068987.1	lncRNA	Clone-based (Ensembl) gene	1	novel transcript	0	0	0	0	0	0	0	0	0	0	0	0	0	0	0	0	0	0	0	0	0	0	0	0
ENSG00000260123		AC013565.1	lncRNA	Clone-based (Ensembl) gene	2	novel transcript	0	0	0.0409624	0	0	0	0	0	0.0181742	0	0.0599734	0	0.0100488	0.050565	0.189997	0.073093	0.131545	0.0303069	0.0299867	0.00908708	0	0	0.0204812	0
ENSG00000260125		AGBL1-AS1	lncRNA	HGNC Symbol	3	AGBL1 antisense RNA 1 [Source:HGNC Symbol;Acc:HGNC:48617]	0	0	0	0.0417975	0	0	0	0	0	0	0	0	0	0	0	0	0	0	0	0	0	0	0.0208987	0
ENSG00000260126		AC136431.1	lncRNA	Clone-based (Ensembl) gene	1	novel transcript	0.745724	0.774712	0.83973	0.689658	0.796277	0.63222	0.813865	1.1316	1.16315	0.76235	0.509773	1.29389	0.81395	0.480367	0.823321	0.633472	0.728397	0.647159	0.901831	0.962748	0.972735	0.714249	0.764694	0.760218
ENSG00000260128		ULK4P2	transcribed_unprocessed_pseudogene	HGNC Symbol	5	ULK4 pseudogene 2 [Source:HGNC Symbol;Acc:HGNC:15776]	0	0	0.0409624	0	0	0	0	0.0419113	0.0181742	0.0508233	0	0.0539121	0.0200975	0	0.0316662	0.0243643	0.0280153	0.0100488	0.026956	0.0344987	0.0209556	0	0.0204812	0
ENSG00000260131		LINC00556	lncRNA	HGNC Symbol	1	long intergenic non-protein coding RNA 556 [Source:HGNC Symbol;Acc:HGNC:43700]	0	0	0	0	0	0	0	0	0	0	0	0	0	0	0	0	0	0	0	0	0	0	0	0
ENSG00000260132		AL032819.1	lncRNA	Clone-based (Ensembl) gene	1	novel transcript, antisense to UNKL	0.0828582	0	0.0409624	0.0417975	0	0	0	0.0838225	0	0.076235	0	0	0.040195	0	0	0	0	0.0200975	0	0.0381175	0.0419113	0	0.0413799	0.0414291
ENSG00000260133		CA5AP1	unprocessed_pseudogene	HGNC Symbol	1	carbonic anhydrase 5A pseudogene 1 [Source:HGNC Symbol;Acc:HGNC:1379]	0.0828582	0.0860792	0	0.0417975	0.037918	0.0407884	0	0	0.109045	0	0.0599734	0.0539121	0.0351707	0	0.126665	0	0.0633324	0.0175853	0.0569427	0.0545225	0	0.0393532	0.0208987	0.0844687
ENSG00000260134		C1QL1P1	processed_pseudogene	HGNC Symbol	1	complement C1q like 1 pseudogene 1 [Source:HGNC Symbol;Acc:HGNC:51809]	0	0	0	0	0	0	0	0	0	0	0	0	0	0	0	0	0	0	0	0	0	0	0	0
ENSG00000260135		MMP2-AS1	lncRNA	HGNC Symbol	4	MMP2 antisense RNA 1 [Source:HGNC Symbol;Acc:HGNC:53142]	0	0	0	0	0	0	0	0	0	0.0508233	0	0	0.0200975	0	0.0633324	0	0.0316662	0.0100488	0	0.0254117	0	0	0	0
ENSG00000260136		AC008915.3	lncRNA	Clone-based (Ensembl) gene	4	novel transcript	0.580008	0.740281	0.655399	0.564266	0.18959	0.346702	0.168386	0	0.672444	0.635292	0.509773	0.503179	0.522536	0.455085	0.443327	0.389829	0.416578	0.48881	0.506476	0.653868	0.084193	0.268146	0.609832	0.660144
ENSG00000260137		AL132657.2	lncRNA	Clone-based (Ensembl) gene	1	novel transcript	0	0	0	0	0	0	0	0	0	0	0	0	0.0100488	0	0	0	0	0.00502438	0	0	0	0	0	0
ENSG00000260139		CSPG4P13	transcribed_unprocessed_pseudogene	HGNC Symbol	2	chondroitin sulfate proteoglycan 4 pseudogene 13 [Source:HGNC Symbol;Acc:HGNC:49195]	0	0.103295	0.0409624	0	0.113754	0.0611826	0.112257	0	0.0726966	0	0.0599734	0.143765	0	0.050565	0.126665	0.0487287	0.0876967	0.0252825	0.101869	0.0363483	0.0561286	0.0874683	0.0204812	0.0516475
ENSG00000260141		AC145350.2	lncRNA	Clone-based (Ensembl) gene	2	novel transcript	0.642151	1.06738	0.798767	0.564266	0.663564	0.611826	0.673544	0.377201	0.599747	0.686115	0.53976	0.341443	0.703413	0.556215	0.474993	0.536015	0.505504	0.629814	0.440602	0.642931	0.525373	0.637695	0.681517	0.854766
ENSG00000260142		AC068135.2	lncRNA	Clone-based (Ensembl) gene	1	novel transcript	0	0	0	0	0	0.0407884	0	0	0	0	0.0599734	0	0.0200975	0	0	0	0	0.0100488	0.0299867	0	0	0.0203942	0	0
ENSG00000260144		AC100827.2	unprocessed_pseudogene	Clone-based (Ensembl) gene	1	golgin A6 family, member A (GOLGA6A) pseudogene	0.0414291	0.103295	0.0409624	0.16719	0.151672	0.0407884	0.084193	0.209556	0.163567	0.0508233	0.0599734	0.125795	0.105512	0.0758475	0.126665	0.0974573	0.112061	0.0906797	0.0928841	0.107195	0.146875	0.0962301	0.104076	0.0723621
ENSG00000260145		AC023825.2	lncRNA	Clone-based (Ensembl) gene	1	novel transcript, antisense to NLRC5	0	0	0	0	0	0	0	0.0838225	0	0	0	0	0	0.050565	0	0	0	0.0252825	0	0	0.0419113	0	0	0
ENSG00000260146		AC132186.1	processed_pseudogene	Clone-based (Ensembl) gene	1	transmembrane protein 188 (TMEM188) pseudogene	0	0	0	0	0	0	0	0	0	0	0	0	0	0	0	0	0	0	0	0	0	0	0	0
ENSG00000260147		MTND5P34	processed_pseudogene	HGNC Symbol	1	MT-ND5 pseudogene 34 [Source:HGNC Symbol;Acc:HGNC:51953]	0	0	0	0	0	0	0	0	0	0	0	0	0	0	0	0	0	0	0	0	0	0	0	0
ENSG00000260148		AC009090.2	lncRNA	Clone-based (Ensembl) gene	1	novel transcript, antisense to CPNE2	0.0828582	0	0	0	0	0	0	0	0	0.0508233	0	0	0	0.050565	0	0	0	0.0252825	0	0.0254117	0	0	0	0.0414291
ENSG00000260151		LINC02673	lncRNA	HGNC Symbol	1	long intergenic non-protein coding RNA 2673 [Source:HGNC Symbol;Acc:HGNC:54167]	0	0	0	0	0	0	0	0	0	0	0	0	0	0	0	0	0	0	0	0	0	0	0	0
ENSG00000260152		AC113208.3	processed_pseudogene	Clone-based (Ensembl) gene	1	stromal cell-derived factor 2 (SDF2) pseudogene	0.0414291	0	0	0	0	0	0.0280643	0	0	0.0508233	0	0	0.0200975	0	0	0	0	0.0100488	0	0.0254117	0.0140322	0	0	0.0207146
ENSG00000260153		RARRES2P10	processed_pseudogene	HGNC Symbol	1	retinoic acid receptor responder 2 pseudogene 10 [Source:HGNC Symbol;Acc:HGNC:51742]	0	0	0	0	0	0	0	0	0	0	0	0	0	0	0	0	0	0	0	0	0	0	0	0
ENSG00000260156		AC020763.1	lncRNA	Clone-based (Ensembl) gene	1	novel transcript, antisense to VAC14	0	0	0	0	0	0	0	0	0.0363483	0	0	0	0.00502438	0.050565	0	0	0	0.0277947	0	0.0181742	0	0	0	0
ENSG00000260157		AC233702.1	transcribed_unprocessed_pseudogene	Clone-based (Ensembl) gene	2	nuclear receptor corepressor 1 (NCOR1) pseudogene	0.0414291	0	0.0409624	0.125392	0	0	0	0	0.0726966	0	0.0599734	0	0.040195	0	0	0.0974573	0.0487287	0.0200975	0.0299867	0.0363483	0	0	0.0831774	0.0207146
ENSG00000260158		AC137761.1	lncRNA	Clone-based (Ensembl) gene	1	novel transcript	0.124287	0.103295	0.245775	0.0835949	0.151672	0.142759	0.0280643	0.167645	0.0726966	0.0508233	0.0599734	0.179707	0.150731	0.050565	0.0633324	0.0243643	0.0438484	0.100648	0.11984	0.06176	0.0978547	0.147216	0.164685	0.113791
ENSG00000260159		AC091304.2	unprocessed_pseudogene	Clone-based (Ensembl) gene	1	family with sequence similarity 108, member A1 (FAM108A1) pseudogene	0.186431	0.103295	0.245775	0.33438	0.18959	0.122365	0	0	0.21809	0.101647	0.17992	0.0718827	0.180878	0.252825	0	0.0487287	0.0243643	0.216851	0.125901	0.159868	0	0.155978	0.290077	0.144863
ENSG00000260160		AC011468.1	lncRNA	Clone-based (Ensembl) gene	1	novel transcript	0.0828582	0.0860792	0.16385	0.0417975	0.0568769	0.0407884	0.168386	0.167645	0.254438	0.15247	0.119947	0.179707	0.140683	0.10113	0.221663	0.268008	0.244836	0.120906	0.149827	0.203454	0.168015	0.0488327	0.102824	0.0844687
ENSG00000260161		MTCYBP28	processed_pseudogene	HGNC Symbol	1	MT-CYB pseudogene 28 [Source:HGNC Symbol;Acc:HGNC:51994]	0.0414291	0.0344317	0	0.0835949	0.037918	0.0407884	0.112257	0	0.0181742	0	0	0	0	0.10113	0	0	0	0.050565	0	0.00908708	0.0561286	0.0393532	0.0417975	0.0379304
ENSG00000260162		AC134312.2	lncRNA	Clone-based (Ensembl) gene	1	novel transcript	0	0	0	0	0	0	0	0	0	0	0	0	0	0	0	0	0	0	0	0	0	0	0	0
ENSG00000260163		AC012508.1	lncRNA	Clone-based (Ensembl) gene	1	novel transcript	0	0	0	0	0	0	0	0	0	0.0254117	0	0	0	0	0	0	0	0	0	0.0127058	0	0	0	0
ENSG00000260165		AC105036.2	unprocessed_pseudogene	Clone-based (Ensembl) gene	1	microtubule associated serine/threonine kinase 2 (MAST2) pseudogene	0	0	0	0	0	0	0	0	0	0	0	0	0	0	0	0	0	0	0	0	0	0	0	0
ENSG00000260166		AC134312.3	lncRNA	Clone-based (Ensembl) gene	1	novel transcript	0	0.0344317	0	0	0	0	0	0	0	0	0	0.0179707	0.0301463	0.0252825	0	0	0	0.0277144	0.00898534	0	0	0	0	0.0172158
ENSG00000260167		AC093249.2	lncRNA	Clone-based (Ensembl) gene	1	novel transcript, antisense to ZNF689	0.621437	0.860792	0.737324	0.81505	0.853154	0.63222	0.561286	0.544846	0.345309	0.76235	0.839627	0.916505	0.678291	0.632062	0.981652	0.852751	0.917202	0.655177	0.878066	0.553829	0.553066	0.742687	0.776187	0.741114
ENSG00000260170		AC090527.3	protein_coding	Clone-based (Ensembl) gene	1	novel protein	0	0	0	0	0	0	0	0	0	0	0	0	0	0	0	0	0	0	0	0	0	0	0	0
ENSG00000260171		AC008269.2	lncRNA	Clone-based (Ensembl) gene	1	novel transcript	0	0	0	0	0	0	0	0	0	0	0	0	0	0	0	0	0	0	0	0	0	0	0	0
ENSG00000260172		LINC01413	lncRNA	HGNC Symbol	2	long intergenic non-protein coding RNA 1413 [Source:HGNC Symbol;Acc:HGNC:50705]	0.849297	0.585338	0.942136	0.585164	0.720441	0.509855	0.336772	0.502935	0.563399	0.736938	1.22945	0.934476	0.537609	0.278107	0.189997	0.706565	0.448281	0.407858	1.08196	0.650169	0.419854	0.615148	0.76365	0.717318
ENSG00000260173		AC020779.2	lncRNA	Clone-based (Ensembl) gene	1	novel transcript, antisense to SENP8	0.0828582	0	0	0	0.037918	0	0	0	0	0	0	0	0.00502438	0	0	0	0	0.00251219	0	0	0	0.018959	0	0.0414291
ENSG00000260174		AC111152.3	processed_pseudogene	Clone-based (Ensembl) gene	1	synaptogyrin 2 (SYNGR2) pseudogene	1.51216	1.54942	2.02764	1.54651	1.8959	0.897345	0.785801	0.754403	1.89011	1.42305	1.43936	1.25795	1.46712	0.935452	0.791655	0.560379	0.676017	1.20129	1.34865	1.65658	0.770102	1.39662	1.78707	1.53079
ENSG00000260176		AC141586.2	lncRNA	Clone-based (Ensembl) gene	1	novel transcript	0.248575	0.154942	0.16385	0.0417975	0.170631	0.305913	0.168386	0.251468	0.109045	0.0508233	0.0599734	0.161736	0.155756	0.20226	0.189997	0.073093	0.131545	0.179008	0.110855	0.0799341	0.209927	0.238272	0.102824	0.201759
ENSG00000260177		AC126696.1	lncRNA	Clone-based (Ensembl) gene	1	novel transcript	0	0	0.0204812	0	0.018959	0	0	0	0	0	0	0.0179707	0.0100488	0	0.126665	0	0.0633324	0.00502438	0.00898534	0	0	0.00947949	0.0102406	0
ENSG00000260179		AL162741.1	lncRNA	Clone-based (Ensembl) gene	1	novel transcript	0.103573	0.223806	0.184331	0.250785	0.18959	0.142759	0	0.251468	0.0726966	0.203293	0.119947	0.26956	0.185902	0.151695	0.0633324	0.0974573	0.0803949	0.168799	0.194754	0.137995	0.125734	0.166175	0.217558	0.163689
ENSG00000260182		AC120498.2	lncRNA	Clone-based (Ensembl) gene	1	novel transcript, intronic to TPSD1	0	0	0	0	0	0	0	0	0	0	0	0	0.00502438	0	0	0	0	0.00251219	0	0	0	0	0	0
ENSG00000260183		AC108097.1	lncRNA	Clone-based (Ensembl) gene	1	novel transcript, antisense DYNLRB2	0	0	0	0	0	0	0	0	0	0	0	0	0	0	0	0	0	0	0	0	0	0	0	0
ENSG00000260184		AC023827.1	processed_pseudogene	Clone-based (Ensembl) gene	1	general transcription factor IIA, 1-like (GTF2A1L) pseudogene	0	0	0	0	0	0	0	0	0	0	0	0	0	0	0	0	0	0	0	0	0	0	0	0
ENSG00000260185		AC009097.1	lncRNA	Clone-based (Ensembl) gene	1	novel transcript, antisense to PHLPP1	0	0	0.0819249	0	0	0	0	0	0	0	0	0	0	0	0	0	0	0	0	0	0	0	0.0409624	0
ENSG00000260186		LINC02137	lncRNA	HGNC Symbol	3	long intergenic non-protein coding RNA 2137 [Source:HGNC Symbol;Acc:HGNC:52997]	0.0414291	0.0688633	0.0819249	0	0.0947949	0	0.0280643	0.0838225	0	0	0	0	0.00502438	0	0.0633324	0	0.0316662	0.00251219	0	0	0.0559434	0.0473975	0.0409624	0.0551462
ENSG00000260187		PPIAP48	transcribed_processed_pseudogene	HGNC Symbol	2	peptidylprolyl isomerase A pseudogene 48 [Source:HGNC Symbol;Acc:HGNC:53672]	0	0	0	0	0	0	0	0	0	0	0	0	0	0	0	0	0	0	0	0	0	0	0	0
ENSG00000260188		AC002464.1	lncRNA	Clone-based (Ensembl) gene	1	novel transcript, antisense to SLC22A16	0	0	0	0	0	0	0	0	0	0	0	0	0	0	0	0	0	0	0	0	0	0	0	0
ENSG00000260190		AL807752.5	lncRNA	Clone-based (Ensembl) gene	1	novel transcript, overlapping FBXW5	0.0414291	0.41318	0.368662	0.125392	0.265426	0.0407884	0	0	0.290787	0.203293	0	0.143765	0.216048	0.20226	0.0633324	0.316736	0.190034	0.209154	0.0718827	0.24704	0	0.153107	0.247027	0.227305
ENSG00000260192		LINC02240	lncRNA	HGNC Symbol	10	long intergenic non-protein coding RNA 2240 [Source:HGNC Symbol;Acc:HGNC:53118]	0	0	0	0	0	0	0	0	0	0	0	0	0	0	0	0	0	0	0	0	0	0	0	0
ENSG00000260193		LINC02846	lncRNA	HGNC Symbol	2	long intergenic non-protein coding RNA 2846 [Source:HGNC Symbol;Acc:HGNC:54381]	0.207146	0.464827	0.409624	0.229886	0.587728	0.469067	0.420965	0.33529	0.508876	0.30494	0.71968	0.467238	0.537609	0.353955	0.0949986	0.487287	0.291143	0.445782	0.593459	0.406908	0.378127	0.528398	0.319755	0.335987
ENSG00000260194		AC007496.1	lncRNA	Clone-based (Ensembl) gene	1	novel transcript, antisense to FTO	0	0	0	0	0	0	0	0	0.0363483	0.0254117	0	0	0.0100488	0	0.126665	0.0243643	0.0755146	0.00502438	0	0.03088	0	0	0	0
ENSG00000260196		AC124798.1	lncRNA	Clone-based (Ensembl) gene	1	antisense to KCNJ11 and overlapping to a novel gene	7.78867	6.64531	6.73832	6.89658	7.20441	7.3827	6.56705	6.74771	6.50635	6.7595	6.71702	6.00221	6.35584	6.85155	6.01658	6.74892	6.38275	6.6037	6.35961	6.63293	6.65738	7.29356	6.81745	7.21699
ENSG00000260197		AC010889.1	lncRNA	Clone-based (Ensembl) gene	1	novel transcript	0	0	0	0	0	0	0	0	0	0	0	0	0	0	0	0	0	0	0	0	0	0	0	0
ENSG00000260198		AC009102.1	lncRNA	Clone-based (Ensembl) gene	1	novel transcript, sense intronic to GNAO1	0.0828582	0.0344317	0	0	0.037918	0	0.19645	0.0838225	0	0	0	0.0539121	0.0100488	0	0.25333	0	0.126665	0.00502438	0.026956	0	0.140136	0.018959	0	0.0586449
ENSG00000260201		AC141273.1	lncRNA	Clone-based (Ensembl) gene	2	novel transcript	0	0	0	0	0	0	0	0	0	0	0	0	0	0	0	0	0	0	0	0	0	0	0	0
ENSG00000260202		AL109954.2	lncRNA	Clone-based (Ensembl) gene	2	novel transcript	0	0	0	0	0	0	0	0	0	0	0	0	0	0	0	0	0	0	0	0	0	0	0	0
ENSG00000260205		AL157831.2	lncRNA	Clone-based (Ensembl) gene	1	novel transcript	0	0	0	0	0	0	0.0561286	0	0	0	0	0	0	0.10113	0	0	0	0.050565	0	0	0.0280643	0	0	0
ENSG00000260206		AC105020.2	lncRNA	Clone-based (Ensembl) gene	1	novel transcript, antisense to IMP3	0	0.0344317	0	0.0626962	0	0	0.0561286	0	0.109045	0.0508233	0	0	0	0	0.158331	0.0487287	0.10353	0	0	0.0799341	0.0280643	0	0.0313481	0.0172158
ENSG00000260207		DUX4L47	processed_pseudogene	HGNC Symbol	1	double homeobox 4 like 47 (pseudogene) [Source:HGNC Symbol;Acc:HGNC:51785]	0	0	0	0	0	0	0	0	0	0	0	0	0	0	0	0	0	0	0	0	0	0	0	0
ENSG00000260209		AP000842.3	lncRNA	Clone-based (Ensembl) gene	2	novel transcript	0	0	0	0	0.037918	0	0	0	0	0	0	0	0	0	0.0633324	0	0.0316662	0	0	0	0	0.018959	0	0
ENSG00000260211		AC139426.1	processed_pseudogene	Clone-based (Ensembl) gene	1	hyperpolarization activated cyclic nucleotide-gated potassium channel 2 (HCN2) pseudogene	0.0414291	0.172158	0.0819249	0	0.037918	0.163154	0.0561286	0	0.181742	0.0254117	0.17992	0.107824	0.100488	0.050565	0	0	0	0.0755263	0.143872	0.103577	0.0280643	0.100536	0.0409624	0.106794
ENSG00000260212		AL356432.3	unprocessed_pseudogene	Clone-based (Ensembl) gene	1	transducin (beta)-like 1 X-linked receptor 1 (TBL1XR1) pseudogene	0.186431	0.0344317	0.0409624	0	0.037918	0.0407884	0	0.0838225	0	0.0508233	0	0	0.0803901	0	0	0	0	0.040195	0	0.0254117	0.0419113	0.0393532	0.0204812	0.110431
ENSG00000260213		AC092718.2	lncRNA	Clone-based (Ensembl) gene	4	novel transcript, antisense to CENPN	0.372862	0.292669	0.286737	0.229886	0.227508	0.285519	0.308708	0	0.21809	0.508233	0.17992	0.0539121	0.190926	0.40452	0.25333	0.292372	0.272851	0.297723	0.116916	0.363162	0.154354	0.256513	0.258312	0.332766
ENSG00000260217		AC104640.1	lncRNA	Clone-based (Ensembl) gene	1	novel transcript	0	0	0	0	0	0	0	0	0	0	0	0.0179707	0	0	0	0	0	0	0.00898534	0	0	0	0	0
ENSG00000260218		AC034105.4	processed_pseudogene	Clone-based (Ensembl) gene	1	V-set and immunoglobulin domain containing 6 (VSIG6) pseudogene	0	0	0	0	0.018959	0	0	0	0	0	0	0	0	0	0	0	0	0	0	0	0	0.00947949	0	0
ENSG00000260219		CD2BP2-DT	lncRNA	HGNC Symbol	1	CD2BP2 divergent transcript [Source:HGNC Symbol;Acc:HGNC:53029]	1.71931	2.0659	1.86379	1.83909	1.93382	1.7539	1.5716	1.76027	1.6902	1.7534	1.55931	1.36577	1.81883	1.5928	0.981652	1.53495	1.2583	1.70581	1.46254	1.7218	1.66594	1.84386	1.85144	1.8926
ENSG00000260220	399693	CCDC187	protein_coding	HGNC Symbol	5	coiled-coil domain containing 187 [Source:HGNC Symbol;Acc:HGNC:30942]	0	0.0344317	0	0.0417975	0.0568769	0.0815768	0	0	0	0	0.0299867	0	0.00502438	0	0	0.0243643	0.0121822	0.00251219	0.0149933	0	0	0.0692269	0.0208987	0.0172158
ENSG00000260223		AC099511.1	lncRNA	Clone-based (Ensembl) gene	3	novel transcript	0	0	0	0	0	0	0	0	0	0	0	0	0	0	0	0	0	0	0	0	0	0	0	0
ENSG00000260224		UBL5P4	processed_pseudogene	HGNC Symbol	1	ubiquitin like 5 pseudogene 4 [Source:HGNC Symbol;Acc:HGNC:44642]	0	0	0	0	0	0	0	0	0	0	0	0	0.0100488	0	0	0	0	0.00502438	0	0	0	0	0	0
ENSG00000260228		AC009119.1	lncRNA	Clone-based (Ensembl) gene	5	novel transcript, antisense to CDH13	0	0	0.0204812	0	0	0	0	0	0.0726966	0	0	0	0	0	0	0	0	0	0	0.0363483	0	0	0.0102406	0
ENSG00000260229		PPIAP51	processed_pseudogene	HGNC Symbol	1	peptidylprolyl isomerase A pseudogene 51 [Source:HGNC Symbol;Acc:HGNC:53675]	0.248575	0.103295	0.0409624	0.208987	0.151672	0	0.112257	0.167645	0.581573	0.355763	0.419813	0.179707	0.251219	0.30339	0.0633324	0.292372	0.177852	0.277304	0.29976	0.468668	0.139951	0.0758359	0.124975	0.175935
ENSG00000260230	23732	FRRS1L	protein_coding	HGNC Symbol	6	ferric chelate reductase 1 like [Source:HGNC Symbol;Acc:HGNC:1362]	0.0828582	0.120511	0.0819249	0.104494	0.0758359	0.122365	0.168386	0.251468	0	0.0254117	0.119947	0	0.0602926	0	0	0.292372	0.146186	0.0301463	0.0599734	0.0127058	0.209927	0.0991006	0.0932093	0.101685
ENSG00000260231		KDM7A-DT	lncRNA	HGNC Symbol	1	KDM7A divergent transcript [Source:HGNC Symbol;Acc:HGNC:48959]	14.4588	11.0009	11.9405	11.975	12.5129	14.2963	12.4325	11.8609	9.97761	9.27526	12.7743	12.256	10.2598	11.1749	11.2415	10.0381	10.6398	10.7173	12.5152	9.62643	12.1467	13.4046	11.9578	12.7298
ENSG00000260232		PWRN4	lncRNA	HGNC Symbol	6	Prader-Willi region non-protein coding RNA 4 [Source:HGNC Symbol;Acc:HGNC:49130]	0	0	0	0	0	0	0	0	0	0	0	0	0	0	0	0	0	0	0	0	0	0	0	0
ENSG00000260233		ZNRD2-AS1	lncRNA	HGNC Symbol	2	ZNRD2 antisense RNA 1 (head to head) [Source:HGNC Symbol;Acc:HGNC:27384]	1.2843	0.964087	1.45417	1.33752	1.63047	1.61114	1.51547	3.26908	1.23584	0.787761	1.25944	1.15012	1.0099	0.40452	0.66499	1.04767	0.856328	0.70721	1.20478	1.0118	2.39228	1.62081	1.39584	1.12419
ENSG00000260234		AC020636.2	protein_coding	Clone-based (Ensembl) gene	3	CLRN1 and FAM188B2 readthrough transcript	0	0	0.0204812	0	0	0	0	0	0	0	0	0	0	0	0	0	0	0	0	0	0	0	0.0102406	0
ENSG00000260235		AC105020.3	lncRNA	Clone-based (Ensembl) gene	1	novel transcript, antisense to SNUPN	0	0	0	0	0	0	0	0	0	0	0.0599734	0	0	0	0	0	0	0	0.0299867	0	0	0	0	0
ENSG00000260236		AC099778.1	lncRNA	Clone-based (Ensembl) gene	1	novel transcript, antisense to PTPN23	2.25789	1.15346	1.57705	1.25392	2.14237	2.63085	3.2274	2.93379	1.45393	1.80423	1.10951	1.50954	1.30634	1.56751	3.32495	2.36334	2.84415	1.43693	1.30952	1.62908	3.08059	2.38661	1.41549	1.70567
ENSG00000260237		AC092130.1	lncRNA	Clone-based (Ensembl) gene	1	novel transcript	0	0	0	0	0	0	0	0	0	0	0	0	0	0	0	0	0	0	0	0	0	0	0	0
ENSG00000260238	100527963	PMF1-BGLAP	protein_coding	HGNC Symbol	4	PMF1-BGLAP readthrough [Source:HGNC Symbol;Acc:HGNC:42953]	0	0	0	0.0208987	0	0.0203942	0	0	0	0	0	0	0	0	0	0	0	0	0	0	0	0.0101971	0.0104494	0
ENSG00000260239		LINC02533	lncRNA	HGNC Symbol	3	long intergenic non-protein coding RNA 2533 [Source:HGNC Symbol;Acc:HGNC:53566]	0.186431	0.292669	0.225293	0.16719	0.0758359	0.142759	0.0561286	0.251468	0.21809	0.101647	0.209907	0.0359414	0.231122	0.227542	0.221663	0.341101	0.281382	0.229332	0.122924	0.159868	0.153798	0.109298	0.196242	0.23955
ENSG00000260240		APOOP5	transcribed_processed_pseudogene	HGNC Symbol	3	apolipoprotein O pseudogene 5 [Source:HGNC Symbol;Acc:HGNC:48743]	0	0	0	0	0	0	0	0	0	0	0	0	0	0	0	0	0	0	0	0	0	0	0	0
ENSG00000260242		AC091489.1	lncRNA	Clone-based (Ensembl) gene	1	novel transcript	0	0	0	0	0	0	0	0	0	0	0	0	0	0	0	0	0	0	0	0	0	0	0	0
ENSG00000260244		AC104083.1	lncRNA	Clone-based (Ensembl) gene	1	novel transcript, overlapping GUCY1A3	0	0	0	0	0	0	0	0	0	0	0	0	0	0	0	0	0	0	0	0	0	0	0	0
ENSG00000260246		AC000032.1	lncRNA	Clone-based (Ensembl) gene	1	novel transcript, antisense to GSTM1	0	0	0	0	0	0	0	0	0	0	0	0	0	0	0	0	0	0	0	0	0	0	0	0
ENSG00000260247		SUB1P4	processed_pseudogene	HGNC Symbol	1	SUB1 pseudogene 4 [Source:HGNC Symbol;Acc:HGNC:43994]	0.124287	0.241022	0.0409624	0.125392	0.113754	0.122365	0.0561286	0.251468	0.145393	0.30494	0	0.125795	0.130634	0.20226	0	0	0	0.166447	0.0628974	0.225167	0.153798	0.11806	0.0831774	0.182654
ENSG00000260249		AC007608.3	lncRNA	Clone-based (Ensembl) gene	2	novel transcript, antisense to SNX20	0	0	0	0	0	0	0	0	0	0	0	0	0	0	0	0	0	0	0	0	0	0	0	0
ENSG00000260251		AC092368.1	unprocessed_pseudogene	Clone-based (Ensembl) gene	1	zinc finger protein 161 homolog (mouse) (ZFP161) pseudogene	0	0	0	0	0.018959	0.0407884	0	0.0838225	0	0	0	0.0359414	0.00502438	0	0.0316662	0	0.0158331	0.00251219	0.0179707	0	0.0419113	0.0298737	0	0
ENSG00000260252		AC009087.1	lncRNA	Clone-based (Ensembl) gene	1	novel transcript, antisense to TXNL4B	0.103573	0.20659	0.0409624	0	0.170631	0.24473	0.757737	0.0838225	0.0726966	0.0508233	0.08996	0.125795	0.040195	0.126412	0.443327	0.268008	0.355667	0.0833037	0.107877	0.06176	0.42078	0.207681	0.0204812	0.155081
ENSG00000260253		AC084262.1	lncRNA	Clone-based (Ensembl) gene	1	novel transcript, overlapping to DUSP4	0	0	0	0	0	0	0	0	0	0	0	0	0	0	0	0	0	0	0	0	0	0	0	0
ENSG00000260254		AP000997.3	lncRNA	Clone-based (Ensembl) gene	1	novel transcript	0	0	0	0	0	0	0	0.167645	0	0	0	0	0.0100488	0	0.0633324	0	0.0316662	0.00502438	0	0	0.0838225	0	0	0
ENSG00000260255		AC093524.1	processed_pseudogene	Clone-based (Ensembl) gene	1	TNF receptor-associated factor 7 (TRAF7) pseudogene	0	0	0	0	0	0	0	0	0	0	0	0	0	0	0	0	0	0	0	0	0	0	0	0
ENSG00000260256		AP001063.1	lncRNA	Clone-based (Ensembl) gene	1	novel transcript	0	0	0	0	0	0	0	0	0	0	0	0	0	0	0	0	0	0	0	0	0	0	0	0
ENSG00000260257		AL035071.1	lncRNA	Clone-based (Ensembl) gene	1	novel transcript	4.2672	5.25083	3.17459	3.86627	3.26095	3.01834	4.68674	2.68232	5.08876	4.52328	4.34807	4.27702	4.14009	4.50028	5.12993	6.26163	5.69578	4.32019	4.31255	4.80602	3.68453	3.13964	3.52043	4.75901
ENSG00000260258		AC007346.1	transcribed_processed_pseudogene	Clone-based (Ensembl) gene	2	novel pseudogene (KIAA1191)	0	0	0	0	0	0	0	0	0	0	0	0	0	0	0	0	0	0	0	0	0	0	0	0
ENSG00000260259		LINC02166	lncRNA	HGNC Symbol	1	long intergenic non-protein coding RNA 2166 [Source:HGNC Symbol;Acc:HGNC:53027]	0.45572	0.464827	0.471068	0.543367	0.37918	0.489461	0.561286	0	0.290787	0.76235	0.4498	0.287531	0.40195	0.429802	0.189997	0.341101	0.265549	0.415876	0.368666	0.526568	0.280643	0.43432	0.507217	0.460274
ENSG00000260260		SNHG19	lncRNA	HGNC Symbol	1	small nucleolar RNA host gene 19 [Source:HGNC Symbol;Acc:HGNC:49574]	13.5887	12.0167	12.3297	16.928	13.9538	12.9095	14.0883	10.4778	16.5203	13.2649	16.2228	16.1377	12.2092	10.5934	12.7615	12.5964	12.6789	11.4013	16.1802	14.8926	12.2831	13.4317	14.6288	12.8027
ENSG00000260261		AC124944.2	transcribed_unprocessed_pseudogene	Clone-based (Ensembl) gene	4	programmed cell death 6 (PDCD6) pseudogene	7.31224	6.38707	7.04554	6.91748	7.86798	9.38134	9.37348	9.51386	6.34278	5.0061	7.07686	6.73901	5.39619	5.58743	5.00326	4.94596	4.97461	5.49181	6.90793	5.67444	9.44367	8.62466	6.98151	6.84966
ENSG00000260262		AC139887.3	lncRNA	Clone-based (Ensembl) gene	1	novel transcript	0.0414291	0	0	0	0	0.0407884	0	0	0	0	0	0	0.0100488	0.050565	0	0	0	0.0303069	0	0	0	0.0203942	0	0.0207146
ENSG00000260264		LINC2194	lncRNA	HGNC Symbol	2	long intergenic non-protein coding RNA 2194 [Source:HGNC Symbol;Acc:HGNC:53057]	0	0	0	0	0	0	0	0.0838225	0	0	0	0	0.818974	0	0	0.0487287	0.0243643	0.409487	0	0	0.0419113	0	0	0
ENSG00000260265		LINC02562	lncRNA	HGNC Symbol	4	long intergenic non-protein coding RNA 2562 [Source:HGNC Symbol;Acc:HGNC:53602]	0	0	0	0	0	0	0	0	0	0	0	0	0	0	0	0	0	0	0	0	0	0	0	0
ENSG00000260266		PPIAP46	transcribed_processed_pseudogene	HGNC Symbol	3	peptidylprolyl isomerase A pseudogene 46 [Source:HGNC Symbol;Acc:HGNC:53670]	0.124287	0.20659	1.26984	0.208987	0.0758359	0.203942	0.0561286	0	0.254438	0.15247	0.419813	0.125795	0.301463	0.151695	0.189997	0.146186	0.168092	0.226579	0.272804	0.203454	0.0280643	0.139889	0.739411	0.165439
ENSG00000260267		AC026471.1	lncRNA	Clone-based (Ensembl) gene	1	novel transcript, antisense to ARMC5	2.17503	2.10033	1.76138	2.69594	3.10927	3.07953	3.03095	4.14921	2.05368	2.31246	2.42892	2.56981	1.89922	1.33997	1.23498	1.85169	1.54334	1.61959	2.49936	2.18307	3.59008	3.0944	2.22866	2.13768
ENSG00000260268		LINC00919	lncRNA	HGNC Symbol	3	long intergenic non-protein coding RNA 919 [Source:HGNC Symbol;Acc:HGNC:48610]	0	0	0	0.0208987	0	0	0	0	0	0	0	0	0	0	0	0	0	0	0	0	0	0	0.0104494	0
ENSG00000260269		AC105036.3	lncRNA	Clone-based (Ensembl) gene	4	novel transcript	0.22786	0.0688633	0.16385	0.229886	0.0758359	0.101971	0.0561286	0.0838225	0.21809	0.254117	0.0599734	0.25159	0.281365	0.0252825	0.25333	0.121822	0.187576	0.153324	0.155781	0.236103	0.0699756	0.0889035	0.196868	0.148362
ENSG00000260271		AL132996.1	lncRNA	Clone-based (Ensembl) gene	6	novel transcript	0	0.0688633	0	0	0	0	0	0	0	0	0	0	0	0	0	0.0974573	0.0487287	0	0	0	0	0	0	0.0344317
ENSG00000260272		AC093525.2	protein_coding	Clone-based (Ensembl) gene	1	novel protein	0	0	0	0	0	0	0	0	0	0	0	0	0	0	0	0	0	0	0	0	0	0	0	0
ENSG00000260273		AL359711.2	lncRNA	Clone-based (Ensembl) gene	1	novel transcript, antisense to CD164	0.662866	0.447612	0.245775	0.376177	0.360221	0.611826	0.336772	0.419113	0.454354	0.203293	0.419813	0.359414	0.381853	0.455085	0.633324	0.462922	0.548123	0.418469	0.389614	0.328824	0.377942	0.486023	0.310976	0.555239
ENSG00000260274		AC068338.2	lncRNA	Clone-based (Ensembl) gene	1	novel transcript	0.662866	0.705849	0.593955	0.459772	0.701482	0.876951	0.449029	0.712491	0.599747	0.91482	0.599734	0.485209	0.592877	0.40452	0.411661	0.828387	0.620024	0.498698	0.542471	0.757284	0.58076	0.789217	0.526864	0.684357
ENSG00000260275		AC013565.2	processed_pseudogene	Clone-based (Ensembl) gene	1	intraflagellar transport 20 homolog (Chlamydomonas) (IFT20) pseudogene	0	0	0	0	0	0	0	0	0	0	0	0	0	0	0	0	0	0	0	0	0	0	0	0
ENSG00000260276		AC022167.2	lncRNA	Clone-based (Ensembl) gene	2	novel transcript, antisense to CARHSP1	1.59502	1.39448	1.84331	1.10763	1.1565	1.32562	1.15064	1.55072	1.6902	1.32141	1.52932	1.56345	1.39175	1.54223	1.39331	1.51059	1.45195	1.46699	1.54639	1.5058	1.35068	1.24106	1.47547	1.49475
ENSG00000260277		AC009019.1	lncRNA	Clone-based (Ensembl) gene	3	novel transcript, antisense to C16orf52 and VWA3A	0.186431	0.189374	0.0409624	0.188089	0.037918	0.0203942	0.280643	0.167645	0.0726966	0.0254117	0	0.143765	0.206	0.0252825	0.506659	0.243643	0.375151	0.115641	0.0718827	0.0490541	0.224144	0.0291561	0.114526	0.187903
ENSG00000260278		AC098818.2	lncRNA	Clone-based (Ensembl) gene	1	novel transcript, antisense to BMP2K	0.269289	0.120511	0.368662	0.397076	0.227508	0.203942	0.084193	0.67058	0.381657	0.30494	0.17992	0.215648	0.326585	0.30339	0.443327	0.414194	0.42876	0.314987	0.197784	0.343299	0.377387	0.215725	0.382869	0.1949
ENSG00000260279		AC137932.1	lncRNA	Clone-based (Ensembl) gene	3	novel transcript, antisense to ANKRD11	1.36716	0.378748	0.532512	0.376177	0.701482	0.448673	0.869994	1.04778	0.345309	0.711527	0.329853	0.179707	0.492389	0.353955	0.759989	0.828387	0.794188	0.423172	0.25478	0.528418	0.958888	0.575077	0.454344	0.872954
ENSG00000260280		SLX1B-SULT1A4	lncRNA	HGNC Symbol	3	SLX1B-SULT1A4 readthrough (NMD candidate) [Source:HGNC Symbol;Acc:HGNC:48353]	0	0	0	0	0	0	0	0	0	0	0	0.0179707	0.00502438	0	0	0	0	0.00251219	0.00898534	0	0	0	0	0
ENSG00000260281		ITFG1-AS1	lncRNA	HGNC Symbol	2	ITFG1 antisense RNA 1 [Source:HGNC Symbol;Acc:HGNC:51383]	0.0414291	0.0516475	0.0819249	0.250785	0.037918	0.0407884	0.168386	0.0419113	0.0726966	0	0	0	0.040195	0.0252825	0	0.0487287	0.0243643	0.0327388	0	0.0363483	0.105149	0.0393532	0.166355	0.0465383
ENSG00000260282		EIF4EBP2P2	processed_pseudogene	HGNC Symbol	1	eukaryotic translation initiation factor 4E binding protein 2 pseudogene 2 [Source:HGNC Symbol;Acc:HGNC:49317]	0	0.0344317	0	0.0835949	0.037918	0.0407884	0.0561286	0	0	0	0	0.0539121	0.0904389	0.10113	0	0.0487287	0.0243643	0.0957844	0.026956	0	0.0280643	0.0393532	0.0417975	0.0172158
ENSG00000260284		TPSP2	unprocessed_pseudogene	HGNC Symbol	1	tryptase pseudogene 2 [Source:HGNC Symbol;Acc:HGNC:14136]	0	0	0	0.0417975	0.037918	0.0407884	0	0	0	0	0.0599734	0	0.0100488	0.050565	0	0	0	0.0303069	0.0299867	0	0	0.0393532	0.0208987	0
ENSG00000260285		AL133367.1	lncRNA	Clone-based (Ensembl) gene	1	novel transcript, antisense to TRMT61A	3.37647	3.28822	2.64208	2.98852	3.7918	3.77293	4.49029	4.35877	2.43534	2.36328	2.18903	2.35416	2.37653	2.93277	1.9633	2.85063	2.40697	2.65465	2.27159	2.39931	4.42453	3.78236	2.8153	3.33235
ENSG00000260286	101928603	ARMH2	protein_coding	HGNC Symbol	1	armadillo like helical domain containing 2 [Source:HGNC Symbol;Acc:HGNC:49394]	0	0	0	0	0	0	0	0	0.0726966	0.0508233	0	0	0.0251219	0	0.126665	0.0487287	0.0876967	0.012561	0	0.06176	0	0	0	0
ENSG00000260287	101060321	TBC1D3G	protein_coding	HGNC Symbol	1	TBC1 domain family member 3G [Source:HGNC Symbol;Acc:HGNC:29860]	0	0	0	0	0	0	0	0	0	0	0	0	0.00502438	0	0	0	0	0.00251219	0	0	0	0	0	0
ENSG00000260288		AC019294.2	lncRNA	Clone-based (Ensembl) gene	13	novel transcript	0.331433	0.241022	0.245775	0.16719	0.227508	0.367096	0.224515	0.0838225	0.21809	0.330352	0.17992	0.233619	0.155756	0.10113	0.126665	0.341101	0.233883	0.128443	0.206769	0.274221	0.154169	0.297302	0.206482	0.286227
ENSG00000260289		AC093515.1	lncRNA	Clone-based (Ensembl) gene	3	novel transcript	3.45933	2.96112	3.03122	3.05121	2.61634	3.36504	3.1432	3.56246	3.74388	3.43057	3.41848	3.70196	3.47687	3.21088	4.24327	3.21609	3.72968	3.34387	3.56022	3.58723	3.35283	2.99069	3.04122	3.21023
ENSG00000260290		AC092115.2	processed_pseudogene	Clone-based (Ensembl) gene	1	non-POU domain containing, octamer-binding (NONO) pseudogene	20.1345	21.3132	23.0004	21.6929	25.1017	22.0257	16.8386	22.3387	21.4273	18.703	17.8121	19.4802	21.5546	16.9645	17.0681	17.5179	17.293	19.2596	18.6462	20.0652	19.5886	23.5637	22.3466	20.7239
ENSG00000260291		FRG2GP	unprocessed_pseudogene	HGNC Symbol	1	FSHD region gene 2 family member G, pseudogene [Source:HGNC Symbol;Acc:HGNC:51364]	0	0	0	0	0	0	0	0	0	0	0	0	0	0	0	0	0	0	0	0	0	0	0	0
ENSG00000260293		AC106820.4	lncRNA	Clone-based (Ensembl) gene	1	novel transcript, intronic to TBC1D24	0.890726	1.44613	0.901174	1.21213	1.02379	0.734191	0.926123	0.922048	0.65427	1.34682	0.599734	0.700857	0.949608	0.581497	0.443327	1.21822	0.830772	0.765553	0.650295	1.00054	0.924085	0.878988	1.05665	1.16843
ENSG00000260296		AC095057.3	lncRNA	Clone-based (Ensembl) gene	1	novel transcript, overlapping N4BP2	0.870011	0.568122	0.348181	0.188089	0.587728	0.571038	1.73999	0.67058	0.454354	0.406587	0.419813	0.611003	0.361755	0.960735	1.86831	0.706565	1.28744	0.661245	0.515408	0.43047	1.20528	0.579383	0.268135	0.719067
ENSG00000260298		ACTG1P16	transcribed_processed_pseudogene	HGNC Symbol	1	actin gamma 1 pseudogene 16 [Source:HGNC Symbol;Acc:HGNC:51496]	0	0	0.0409624	0.0417975	0	0	0	0	0.0363483	0	0.0599734	0	0.0100488	0	0	0	0	0.00502438	0.0299867	0.0181742	0	0	0.0413799	0
ENSG00000260302		AP005482.2	lncRNA	Clone-based (Ensembl) gene	4	novel transcript	0	0	0	0	0.018959	0	0	0	0	0	0	0	0	0.050565	0	0	0	0.0252825	0	0	0	0.00947949	0	0
ENSG00000260303		AC108206.2	lncRNA	Clone-based (Ensembl) gene	1	novel transcript	0	0	0	0.0417975	0	0	0.0561286	0.0838225	0.0363483	0	0	0	0	0	0	0	0	0	0	0.0181742	0.0699756	0	0.0208987	0
ENSG00000260304		AC009088.2	lncRNA	Clone-based (Ensembl) gene	1	novel transcript, antisense to FUS	0	0	0	0	0	0	0	0	0	0	0	0	0	0	0	0	0	0	0	0	0	0	0	0
ENSG00000260305		NTRK3-AS1	lncRNA	HGNC Symbol	1	NTRK3 antisense RNA 1 [Source:HGNC Symbol;Acc:HGNC:27532]	0	0	0	0	0	0	0	0	0	0	0	0	0	0.050565	0.126665	0	0.0633324	0.0252825	0	0	0	0	0	0
ENSG00000260306		AC092375.2	lncRNA	Clone-based (Ensembl) gene	1	novel transcript	0.0207146	0	0	0	0	0.122365	0	0	0	0	0	0	0	0	0	0.0243643	0.0121822	0	0	0	0	0.0611826	0	0.0103573
ENSG00000260307		PABPC1P13	processed_pseudogene	HGNC Symbol	1	poly(A) binding protein cytoplasmic 1 pseudogene 13 [Source:HGNC Symbol;Acc:HGNC:37995]	0	0	0	0	0	0	0	0	0.0363483	0	0	0	0	0	0	0	0	0	0	0.0181742	0	0	0	0
ENSG00000260308		AC136428.2	processed_pseudogene	Clone-based (Ensembl) gene	1	kinase suppressor of ras 1 (KSR1) pseudogene	0	0.0172158	0	0	0.0568769	0.0407884	0	0	0	0.0508233	0	0.0179707	0.0200975	0.0252825	0	0	0	0.02269	0.00898534	0.0254117	0	0.0488327	0	0.00860792
ENSG00000260310		AC027277.2	lncRNA	Clone-based (Ensembl) gene	1	novel transcript, sense intronic to EMP2	0	0.0344317	0	0	0.151672	0	0	0	0	0.0508233	0.0599734	0.0359414	0.0251219	0	0.0633324	0	0.0316662	0.012561	0.0479574	0.0254117	0	0.0758359	0	0.0172158
ENSG00000260311		AC138907.1	lncRNA	Clone-based (Ensembl) gene	2	novel transcript	0	0	0	0	0	0	0.0280643	0	0	0	0	0	0	0	0	0	0	0	0	0	0.0140322	0	0	0
ENSG00000260312		AC140658.2	lncRNA	Clone-based (Ensembl) gene	1	novel transcript	0	0	0	0	0	0	0	0	0	0	0	0	0	0	0	0	0	0	0	0	0	0	0	0
ENSG00000260314	4360	MRC1	protein_coding	HGNC Symbol	1	mannose receptor C-type 1 [Source:HGNC Symbol;Acc:HGNC:7228]	0	0	0	0	0	0	0.168386	0.0838225	0	0	0.0599734	0.0179707	0.0100488	0	0	0.0974573	0.0487287	0.00502438	0.038972	0	0.126104	0	0	0
ENSG00000260316		AL008727.1	lncRNA	Clone-based (Ensembl) gene	1	novel transcript, intronic to LMF1	0.124287	0.120511	0.0409624	0.0835949	0.284385	0.0815768	0.168386	0.0838225	0.109045	0.101647	0.239893	0.0359414	0.0904389	0.050565	0.0633324	0.073093	0.0682127	0.0705019	0.137917	0.105346	0.126104	0.182981	0.0622787	0.122399
ENSG00000260317		AC009812.4	lncRNA	Clone-based (Ensembl) gene	1	novel transcript	0.165716	0.172158	0.16385	0.0417975	0.303344	0.183548	0.561286	0.377201	0.21809	0.60988	0.0599734	0.143765	0.216048	0.0758475	0.601658	0.657837	0.629747	0.145948	0.101869	0.413985	0.469244	0.243446	0.102824	0.168937
ENSG00000260318		COX6CP1	processed_pseudogene	HGNC Symbol	1	cytochrome c oxidase subunit 6C pseudogene 1 [Source:HGNC Symbol;Acc:HGNC:2286]	0.207146	0.20659	0.122887	0.0835949	0.322303	0.101971	0.392901	0.125734	0.145393	0.101647	0.17992	0.0539121	0.266292	0.328672	0.348328	0.389829	0.369079	0.297482	0.116916	0.12352	0.259317	0.212137	0.103241	0.206868
ENSG00000260322		AC098657.2	lncRNA	Clone-based (Ensembl) gene	1	novel transcript	0	0	0	0	0	0	0	0	0.0363483	0	0	0	0	0	0	0	0	0	0	0.0181742	0	0	0	0
ENSG00000260325	94086	HSPB9	protein_coding	HGNC Symbol	1	heat shock protein family B (small) member 9 [Source:HGNC Symbol;Acc:HGNC:30589]	1.2843	1.03295	1.69994	1.54651	0.606687	0.734191	0.392901	0.419113	1.50846	0.686115	1.04953	0.898534	1.15058	0.530932	0.66499	0.755294	0.710142	0.840758	0.974034	1.09728	0.406007	0.670439	1.62322	1.15863
ENSG00000260326		PHBP21	processed_pseudogene	HGNC Symbol	1	prohibitin pseudogene 21 [Source:HGNC Symbol;Acc:HGNC:51554]	2.65146	2.53073	2.66256	2.59144	2.61634	2.75322	2.0487	1.25734	1.85376	2.56658	1.67925	2.55184	2.81365	2.98333	2.08997	2.0466	2.06829	2.89849	2.11555	2.21017	1.65302	2.68478	2.627	2.5911
ENSG00000260327		ACTR3BP3	processed_pseudogene	HGNC Symbol	1	ACTR3B pseudogene 3 [Source:HGNC Symbol;Acc:HGNC:38678]	0	0	0	0	0	0	0	0	0	0	0	0	0	0	0	0	0	0	0	0	0	0	0	0
ENSG00000260328		AC104024.2	lncRNA	Clone-based (Ensembl) gene	1	novel transcript	0	0.0344317	0	0	0	0	0	0	0	0	0	0	0	0	0	0	0	0	0	0	0	0	0	0.0172158
ENSG00000260329		AC007541.1	lncRNA	Clone-based (Ensembl) gene	1	novel transcript, antisense to C12orf23	1.51216	1.48056	1.18791	1.46291	1.55464	1.24405	1.09451	1.17352	0.981405	0.813173	1.7992	1.38374	1.03	1.13771	0.379994	0.609108	0.494551	1.08386	1.59147	0.897289	1.13401	1.39934	1.32541	1.49636
ENSG00000260331		AC079148.1	lncRNA	Clone-based (Ensembl) gene	1	novel transcript	0	0	0	0	0	0	0	0	0	0	0.119947	0	0.0301463	0	0	0.0487287	0.0243643	0.0150731	0.0599734	0	0	0	0	0
ENSG00000260332		AC010546.1	processed_pseudogene	Clone-based (Ensembl) gene	1	developmental pluripotency associated 3 (DPPA3) pseudogene	0	0	0	0	0	0	0	0	0	0	0	0	0	0	0	0	0	0	0	0	0	0	0	0
ENSG00000260335		AC133555.4	unprocessed_pseudogene	Clone-based (Ensembl) gene	1	coronin, actin binding protein, 1A (CORO1A) pseudogene	0	0.0344317	0	0	0	0	0	0	0	0	0	0	0.0150731	0	0	0	0	0.00753657	0	0	0	0	0	0.0172158
ENSG00000260337		AC091544.4	lncRNA	Clone-based (Ensembl) gene	4	novel transcript	0	0	0	0	0	0	0	0	0	0	0	0	0	0	0	0	0	0	0	0	0	0	0	0
ENSG00000260338		LINC01570	lncRNA	HGNC Symbol	5	long intergenic non-protein coding RNA 1570 [Source:HGNC Symbol;Acc:HGNC:51382]	0	0	0	0	0.037918	0	0	0	0	0	0	0	0	0	0.0633324	0	0.0316662	0	0	0	0	0.018959	0	0
ENSG00000260339		HEXA-AS1	lncRNA	HGNC Symbol	1	HEXA antisense RNA 1 [Source:HGNC Symbol;Acc:HGNC:25810]	0.186431	0.241022	0.0409624	0.16719	0.18959	0.24473	0.392901	0.251468	0.21809	0.15247	0.119947	0.197678	0.170829	0.30339	0.316662	0.536015	0.426339	0.237109	0.158812	0.18528	0.322184	0.21716	0.104076	0.213726
ENSG00000260340		LINC02176	lncRNA	HGNC Symbol	1	long intergenic non-protein coding RNA 2176 [Source:HGNC Symbol;Acc:HGNC:53038]	0	0	0	0	0	0	0.0561286	0	0	0	0	0	0	0	0	0	0	0	0	0	0.0280643	0	0	0
ENSG00000260341		C2orf69P2	processed_pseudogene	HGNC Symbol	1	chromosome 2 open reading frame 69 pseudogene 2 [Source:HGNC Symbol;Acc:HGNC:51801]	0	0	0	0	0	0	0.0561286	0	0	0	0	0	0	0	0	0	0	0	0	0	0.0280643	0	0	0
ENSG00000260342		AC138811.2	protein_coding	Clone-based (Ensembl) gene	1	novel protein	0	0	0	0	0	0	0	0	0	0	0	0	0	0	0	0	0	0	0	0	0	0	0	0
ENSG00000260343		LINC01043	lncRNA	HGNC Symbol	1	long intergenic non-protein coding RNA 1043 [Source:HGNC Symbol;Acc:HGNC:49031]	0	0	0	0	0	0	0	0	0	0	0	0	0	0	0.0633324	0.0487287	0.0560305	0	0	0	0	0	0	0
ENSG00000260344		AC133485.1	processed_pseudogene	Clone-based (Ensembl) gene	1	glypican 5 (GPC5) pseudogene	0	0	0	0	0	0	0	0	0	0	0	0	0	0	0	0	0	0	0	0	0	0	0	0
ENSG00000260345		AC009052.1	lncRNA	Clone-based (Ensembl) gene	1	novel transcript	0	0	0	0	0	0	0	0	0	0	0	0	0	0	0	0	0	0	0	0	0	0	0	0
ENSG00000260347		MOCS1P1	processed_pseudogene	HGNC Symbol	1	molybdenum cofactor synthesis 1 pseudogene 1 [Source:HGNC Symbol;Acc:HGNC:7191]	0	0.0344317	0.0409624	0.125392	0.0758359	0.122365	0	0	0	0.0254117	0	0.0718827	0.0351707	0	0.126665	0	0.0633324	0.0175853	0.0359414	0.0127058	0	0.0991006	0.0831774	0.0172158
ENSG00000260348		AP007216.1	lncRNA	Clone-based (Ensembl) gene	1	novel transcript	0	0	0	0	0	0	0	0	0	0	0	0	0	0	0	0	0	0	0	0	0	0	0	0
ENSG00000260349		AC087190.1	lncRNA	Clone-based (Ensembl) gene	1	novel transcript, antisense to C16orf72	0	0	0	0	0	0	0	0	0	0	0	0	0	0	0	0	0	0	0	0	0	0	0	0
ENSG00000260350		AC012173.1	lncRNA	Clone-based (Ensembl) gene	1	novel transcript, antisense to PMM2	0	0	0	0.0835949	0.0758359	0.0815768	0	0	0	0	0	0	0	0	0	0	0	0	0	0	0	0.0787064	0.0417975	0
ENSG00000260351		AC024270.2	lncRNA	Clone-based (Ensembl) gene	1	novel transcript, antisense to BTBD1	0	0	0.0819249	0	0.0568769	0.142759	0.112257	0	0	0	0	0	0.0200975	0	0	0.0487287	0.0243643	0.0100488	0	0	0.0561286	0.0998182	0.0409624	0
ENSG00000260352		AC092287.1	lncRNA	Clone-based (Ensembl) gene	1	novel transcript, antisense to SMG1	0.0414291	0.120511	0.0409624	0.125392	0.018959	0.0611826	0.0561286	0.209556	0.109045	0.254117	0.149933	0.107824	0.0954632	0.050565	0	0.194915	0.0974573	0.0730141	0.128879	0.181581	0.132842	0.0400708	0.0831774	0.08097
ENSG00000260357		DNM1P34	transcribed_unprocessed_pseudogene	HGNC Symbol	2	dynamin 1 pseudogene 34 [Source:HGNC Symbol;Acc:HGNC:35181]	0.0621437	0	0	0	0.018959	0	0	0	0	0	0	0	0.120585	0	0.0633324	0.0974573	0.0803949	0.0602926	0	0	0	0.00947949	0	0.0310718
ENSG00000260360		AL353708.1	lncRNA	Clone-based (Ensembl) gene	1	novel transcript	0.290004	0.378748	0.409624	0.522468	0.284385	0.24473	0.280643	0.502935	0.43618	0.533645	0.35984	0.413326	0.40195	0.353955	0.791655	0.560379	0.676017	0.377953	0.386583	0.484912	0.391789	0.264558	0.466046	0.334376
ENSG00000260361		AC106028.3	lncRNA	Clone-based (Ensembl) gene	1	novel transcript	0.745724	0.568122	0.634918	0.292582	0.455016	0.693403	0.84193	0.209556	0.43618	0.30494	0.299867	0.467238	0.512487	0.50565	0.506659	1.04767	0.777163	0.509068	0.383552	0.37056	0.525743	0.574209	0.46375	0.656923
ENSG00000260362		AC007218.1	lncRNA	Clone-based (Ensembl) gene	1	novel transcript	0	0	0	0	0	0	0	0	0	0	0	0	0	0	0	0	0	0	0	0	0	0	0	0
ENSG00000260364		AC009055.1	lncRNA	Clone-based (Ensembl) gene	1	novel transcript	0	0	0	0	0	0	0	0	0	0	0	0	0	0	0	0	0	0	0	0	0	0	0	0
ENSG00000260366		AC026803.1	lncRNA	Clone-based (Ensembl) gene	1	novel transcript, overlapping NUCB1	0.0621437	0.361532	0.102406	0.125392	0.0758359	0.0407884	0	0.293379	0.0363483	0.127058	0.119947	0.107824	0.0803901	0.252825	0.158331	0.0974573	0.127894	0.166607	0.113885	0.0817033	0.146689	0.0583122	0.113899	0.211838
ENSG00000260367		AC109460.1	lncRNA	Clone-based (Ensembl) gene	1	novel transcript, antisense to SPNS1	0.22786	0.740281	0.430106	0.626962	0.417098	0.326307	0.926123	0.419113	0.454354	0.45741	0.149933	0.395355	0.221073	0.30339	0.316662	0.438558	0.37761	0.262231	0.272644	0.455882	0.672618	0.371702	0.528534	0.48407
ENSG00000260368		AC027373.1	lncRNA	Clone-based (Ensembl) gene	1	novel transcript, overlapping YWHAZ	0.103573	0.103295	0.143369	0.0835949	0.0947949	0.0815768	0.140322	0.167645	0	0.127058	0.119947	0.107824	0.0703413	0.10113	0.316662	0.146186	0.231424	0.0857356	0.113885	0.0635292	0.153983	0.0881859	0.113482	0.103434
ENSG00000260369		AC120024.1	lncRNA	Clone-based (Ensembl) gene	1	novel transcript	0.0207146	0.103295	0.0614437	0.125392	0	0.163154	0.224515	0	0	0.101647	0.0599734	0.0898534	0.100488	0.151695	0.0633324	0.0487287	0.0560305	0.126091	0.0749134	0.0508233	0.112257	0.0815768	0.093418	0.0620048
ENSG00000260370		AC215217.1	lncRNA	Clone-based (Ensembl) gene	2	novel transcript	0	0	0	0	0	0	0	0	0	0	0	0	0	0	0	0	0	0	0	0	0	0	0	0
ENSG00000260371		AC026464.3	protein_coding	Clone-based (Ensembl) gene	1	novel protein	0	0	0	0	0	0	0	0	0	0	0	0	0	0	0	0	0	0	0	0	0	0	0	0
ENSG00000260372		AQP4-AS1	lncRNA	HGNC Symbol	17	AQP4 antisense RNA 1 [Source:HGNC Symbol;Acc:HGNC:26399]	0	0	0	0	0	0	0	0	0	0	0	0	0	0	0	0.0487287	0.0243643	0	0	0	0	0	0	0
ENSG00000260375		AC126323.4	unprocessed_pseudogene	Clone-based (Ensembl) gene	1	golgin subfamily A pseudogene	0	0	0	0	0	0	0	0	0	0	0	0	0	0	0	0	0	0	0	0	0	0	0	0
ENSG00000260377		AC083801.2	lncRNA	Clone-based (Ensembl) gene	1	novel transcript	0.0828582	0	0	0.0835949	0	0	0.0280643	0.167645	0	0.0508233	0	0.0359414	0.0100488	0	0.0633324	0.0974573	0.0803949	0.00502438	0.0179707	0.0254117	0.0978547	0	0.0417975	0.0414291
ENSG00000260378		AC109597.1	lncRNA	Clone-based (Ensembl) gene	1	novel transcript, antisense to CPPED1	0.0828582	0.103295	0.0819249	0	0.037918	0.0203942	0	0	0.0726966	0	0	0.0718827	0.0502438	0.10113	0.126665	0.292372	0.209518	0.0756869	0.0359414	0.0363483	0	0.0291561	0.0409624	0.0930766
ENSG00000260379		AC074052.1	processed_pseudogene	Clone-based (Ensembl) gene	1	ribosomal protein S14 (RPS14) pseudogene	0	0	0	0	0	0.0407884	0	0	0	0	0.0599734	0.0359414	0.0200975	0	0	0	0	0.0100488	0.0479574	0	0	0.0203942	0	0
ENSG00000260381		AC007610.3	lncRNA	Clone-based (Ensembl) gene	1	novel transcript, antisense to HEATR3	0.0414291	0.0344317	0	0	0	0.0203942	0.140322	0	0	0.101647	0	0.0359414	0.065317	0	0.126665	0.073093	0.0998789	0.0326585	0.0179707	0.0508233	0.0701608	0.0101971	0	0.0379304
ENSG00000260382		AC087481.1	processed_pseudogene	Clone-based (Ensembl) gene	1	transmembrane protein 183A (TMEM183A) pseudogene	0.704295	0.550907	0.983098	0.961342	0.644605	0.836163	0.449029	0.419113	0.836011	0.559057	0.71968	0.754769	0.517511	0.758475	0.25333	0.194915	0.224122	0.637993	0.737225	0.697534	0.434071	0.740384	0.97222	0.627601
ENSG00000260385		AL356961.1	lncRNA	Clone-based (Ensembl) gene	1	novel transcript	0	0	0	0	0	0	0	0.167645	0	0	0	0	0	0	0	0	0	0	0	0	0.0838225	0	0	0
ENSG00000260386		LDC1P	transcribed_unitary_pseudogene	HGNC Symbol	5	leucine decarboxylase 1, pseudogene [Source:HGNC Symbol;Acc:HGNC:49677]	0.124287	0	0	0	0	0	0.0561286	0.0838225	0.0363483	0	0	0.0718827	0.0100488	0	0	0	0	0.00502438	0.0359414	0.0181742	0.0699756	0	0	0.0621437
ENSG00000260387		AC009108.2	lncRNA	Clone-based (Ensembl) gene	1	novel transcript	0	0	0	0	0	0	0	0	0	0	0	0	0	0	0	0	0	0	0	0	0	0	0	0
ENSG00000260388		LINC00562	lncRNA	HGNC Symbol	1	long intergenic non-protein coding RNA 562 [Source:HGNC Symbol;Acc:HGNC:43706]	0.497149	0.516475	0.450587	0.397076	0.18959	0.203942	0.364836	0.167645	0.363483	0.355763	0.299867	0.179707	0.422048	0.20226	0.0633324	0.389829	0.226581	0.312154	0.239787	0.359623	0.266241	0.196766	0.423831	0.506812
ENSG00000260389		WBP11P1	transcribed_processed_pseudogene	HGNC Symbol	2	WW domain binding protein 11 pseudogene 1 [Source:HGNC Symbol;Acc:HGNC:26250]	1.26359	1.51499	1.59753	1.96448	1.82006	1.91706	1.03838	1.67645	1.47211	1.27058	1.31941	1.56345	1.71331	1.54223	1.51998	1.16949	1.34473	1.62777	1.44143	1.37134	1.35742	1.86856	1.78101	1.38929
ENSG00000260390		AL360014.1	lncRNA	Clone-based (Ensembl) gene	1	novel transcript	0	0	0	0	0	0	0	0	0	0	0	0	0	0	0	0	0	0	0	0	0	0	0	0
ENSG00000260391		AC022336.2	lncRNA	Clone-based (Ensembl) gene	1	novel transcript, overlapping to KALRN	0	0	0	0	0	0	0	0	0	0	0	0	0	0	0	0	0	0	0	0	0	0	0	0
ENSG00000260392		AC090518.1	lncRNA	Clone-based (Ensembl) gene	3	novel transcript	0	0	0	0	0	0	0	0	0	0	0	0	0.00502438	0.050565	0.0633324	0	0.0316662	0.0277947	0	0	0	0	0	0
ENSG00000260393		AC026462.2	lncRNA	Clone-based (Ensembl) gene	1	novel transcript	0	0	0	0	0	0	0	0	0	0	0	0	0	0	0	0	0	0	0	0	0	0	0	0
ENSG00000260394		LINC02867	lncRNA	HGNC Symbol	2	long intergenic non-protein coding RNA 2867 [Source:HGNC Symbol;Acc:HGNC:54519]	0.580008	0.241022	0.286737	0.33438	0.151672	0.0815768	0.168386	0.0838225	0.327135	0.0508233	0.239893	0.143765	0.356731	0.252825	0	0.0487287	0.0243643	0.304778	0.191829	0.188979	0.126104	0.116624	0.310558	0.410515
ENSG00000260395		AC092119.1	processed_pseudogene	Clone-based (Ensembl) gene	1	islet cell autoantigen 1, 69kDa (ICA1) pseudogene	0	0.0344317	0	0.0417975	0	0	0	0	0	0	0	0	0.0100488	0	0	0	0	0.00502438	0	0	0	0	0.0208987	0.0172158
ENSG00000260398		AC068700.1	lncRNA	Clone-based (Ensembl) gene	1	novel transcript, overlapping to PKIA	0	0	0	0	0	0	0	0	0	0	0	0	0	0	0	0	0	0	0	0	0	0	0	0
ENSG00000260399		AC100756.1	unprocessed_pseudogene	Clone-based (Ensembl) gene	1	M-phase phosphoprotein 10 (U3 small nucleolar ribonucleoprotein) (MPHOSPH10) pseudogene	0	0	0	0	0	0	0	0	0	0	0	0	0.0100488	0	0	0	0	0.00502438	0	0	0	0	0	0
ENSG00000260400		AL513534.3	lncRNA	Clone-based (Ensembl) gene	1	novel transcript, overlapping to TET1	1.9886	1.9626	1.16743	1.37932	1.25129	1.20326	3.28353	1.29925	1.5448	1.85505	0.869614	2.06663	1.48722	1.99732	3.41995	2.85063	3.13529	1.74227	1.46812	1.69993	2.29139	1.22728	1.27337	1.9756
ENSG00000260401		AP002761.4	lncRNA	Clone-based (Ensembl) gene	1	novel transcript, overlapping to P2RY2	0	0	0.0819249	0	0	0	0	0.0838225	0	0	0.17992	0	0	0.050565	0.0633324	0	0.0316662	0.0252825	0.08996	0	0.0419113	0	0.0409624	0
ENSG00000260402		AC133485.2	lncRNA	Clone-based (Ensembl) gene	2	novel transcript	0	0	0	0	0	0	0	0	0	0	0	0.0359414	0	0	0	0	0	0	0.0179707	0	0	0	0	0
ENSG00000260403		AC120498.3	lncRNA	Clone-based (Ensembl) gene	1	novel transcript, antisense to CACNA1H	0	0	0	0	0	0	0	0	0	0	0	0	0.00502438	0	0	0	0	0.00251219	0	0	0	0	0	0
ENSG00000260404		AC110079.1	transcribed_unprocessed_pseudogene	Clone-based (Ensembl) gene	2	general transcription factor IIi (GTF2I) pseudogene	20.5903	17.9389	17.7367	16.4682	20.2482	22.7599	26.5208	20.2431	16.0478	17.9406	13.584	14.6102	16.6357	16.8887	14.0281	20.2468	17.1374	16.7622	14.0971	16.9942	23.382	21.5041	17.1025	19.2646
ENSG00000260405		AC109446.1	processed_pseudogene	Clone-based (Ensembl) gene	1	LYR motif containing 2 (LYRM2) pseudogene	0.124287	0.0688633	0.245775	0.0626962	0.037918	0.0815768	0	0.0838225	0.0363483	0.15247	0.0299867	0.0359414	0.0502438	0	0.348328	0.243643	0.295986	0.0251219	0.032964	0.0944091	0.0419113	0.0597474	0.154235	0.0965753
ENSG00000260406		AC009852.1	lncRNA	Clone-based (Ensembl) gene	1	novel transcript, antisense to TGM7	0	0	0	0	0	0	0	0	0	0	0	0	0	0	0	0	0	0	0	0	0	0	0	0
ENSG00000260409		AC012414.4	lncRNA	Clone-based (Ensembl) gene	1	novel transcript	0	0	0	0	0	0	0	0	0	0	0	0	0	0	0	0	0	0	0	0	0	0	0	0
ENSG00000260410		AC040169.2	processed_pseudogene	Clone-based (Ensembl) gene	1	polo-like kinase 1 (PLK1) pseudogene	0.0828582	0.0172158	0.122887	0	0	0.0815768	0	0	0.0363483	0.0508233	0.0299867	0.0718827	0	0.151695	0	0	0	0.0758475	0.0509347	0.0435858	0	0.0407884	0.0614437	0.050037
ENSG00000260412		AL353746.1	lncRNA	Clone-based (Ensembl) gene	1	novel transcript, overlapping LINGO2	0	0	0	0	0	0	0	0	0	0	0	0	0	0	0	0	0	0	0	0	0	0	0	0
ENSG00000260413		AC025279.2	transcribed_unprocessed_pseudogene	Clone-based (Ensembl) gene	1	BTG3 associated nuclear protein (BANP) pseudogene	0	0	0	0	0	0	0	0	0	0	0	0	0	0	0	0	0	0	0	0	0	0	0	0
ENSG00000260414		AC138869.1	processed_pseudogene	Clone-based (Ensembl) gene	1	glypican 5 (GPC5) pseudogene	0	0	0	0	0	0	0	0	0	0	0	0	0	0	0	0	0	0	0	0	0	0	0	0
ENSG00000260416		AL096828.2	lncRNA	Clone-based (Ensembl) gene	1	novel transcript	0	0	0	0	0	0	0	0	0	0	0.0599734	0	0.0100488	0.0252825	0	0.073093	0.0365465	0.0176656	0.0299867	0	0	0	0	0
ENSG00000260417		AC092127.1	lncRNA	Clone-based (Ensembl) gene	1	novel transcript	0.435006	0.464827	0.696361	0.459772	0.834195	0.367096	0.645479	1.55072	0.581573	0.838585	0.0599734	0.575062	0.44717	0.530932	0.601658	0.73093	0.666294	0.489051	0.317518	0.710079	1.0981	0.600645	0.578067	0.449917
ENSG00000260418		AL023284.4	lncRNA	Clone-based (Ensembl) gene	1	novel transcript	0.290004	0.0344317	0.0819249	0.0417975	0.511893	0.0815768	0.168386	0.293379	0.145393	0.0508233	0.119947	0.143765	0.170829	0.10113	0.284996	0.073093	0.179044	0.135979	0.131856	0.0981083	0.230882	0.296735	0.0618612	0.162218
ENSG00000260419		AC138869.2	lncRNA	Clone-based (Ensembl) gene	1	novel transcript, antisense to TP53-target gene 3	0	0	0	0	0	0	0	0	0	0	0	0	0	0	0	0	0	0	0	0	0	0	0	0
ENSG00000260420		LINC02182	lncRNA	HGNC Symbol	2	long intergenic non-protein coding RNA 2182 [Source:HGNC Symbol;Acc:HGNC:53044]	0	0	0	0	0	0	0	0	0	0	0	0	0	0	0	0	0	0	0	0	0	0	0	0
ENSG00000260422		Z97205.2	lncRNA	Clone-based (Ensembl) gene	1	novel transcript	0	0	0	0	0	0	0	0	0.0363483	0	0	0	0	0	0	0	0	0	0	0.0181742	0	0	0	0
ENSG00000260423		LINC02367	lncRNA	HGNC Symbol	11	long intergenic non-protein coding RNA 2367 [Source:HGNC Symbol;Acc:HGNC:53290]	0.414291	0.275453	0.307218	0.271683	0.436057	0.856557	0.701608	0.712491	0.472528	0.406587	0.299867	0.107824	0.406975	0.20226	0.823321	0.316736	0.570029	0.304617	0.203845	0.439557	0.70705	0.646307	0.289451	0.344872
ENSG00000260425		AL031709.1	lncRNA	Clone-based (Ensembl) gene	1	novel transcript, antisense to GNPTG	0.145002	0.103295	0.122887	0.146291	0.227508	0.0815768	0.0561286	0	0.0545225	0.15247	0.0599734	0.0898534	0.110536	0.0252825	0.0949986	0.0974573	0.096228	0.0679094	0.0749134	0.103496	0.0280643	0.154542	0.134589	0.124148
ENSG00000260426		AC008060.4	lncRNA	Clone-based (Ensembl) gene	1	novel transcript, overlapping novel protein	0	0	0	0	0	0	0	0	0	0	0	0	0.0251219	0	0	0	0	0.012561	0	0	0	0	0	0
ENSG00000260427		AGGF1P9	processed_pseudogene	HGNC Symbol	1	angiogenic factor with G-patch and FHA domains 1 pseudogene 9 [Source:HGNC Symbol;Acc:HGNC:51746]	0.0621437	0.0516475	0.0204812	0	0.037918	0.0407884	0.0561286	0.125734	0.0545225	0.101647	0	0.0898534	0.0351707	0	0	0	0	0.0175853	0.0449267	0.0780846	0.0909312	0.0393532	0.0102406	0.0568956
ENSG00000260428	642658	SCX	protein_coding	HGNC Symbol	1	scleraxis bHLH transcription factor [Source:HGNC Symbol;Acc:HGNC:32322]	0.207146	1.36005	0.409624	0.459772	0.663564	0.489461	0.112257	0.33529	0.290787	0.30494	0	0.215648	0.28639	0.227542	0.316662	0.17055	0.243606	0.256966	0.107824	0.297863	0.223774	0.576513	0.434698	0.783598
ENSG00000260430		AC099518.1	lncRNA	Clone-based (Ensembl) gene	1	novel transcript	0	0	0	0	0.0758359	0	0	0.0838225	0	0	0	0	0	0	0.126665	0	0.0633324	0	0	0	0.0419113	0.037918	0	0
ENSG00000260431		AC074051.1	processed_pseudogene	Clone-based (Ensembl) gene	1	C11orf2 chromosome 11 open reading frame 2 pseudogene	0.165716	0.20659	0.245775	0.125392	0.227508	0.0815768	0.0561286	0.0838225	0.181742	0.0508233	0	0.0718827	0.110536	0.050565	0.25333	0.146186	0.199758	0.0805507	0.0359414	0.116282	0.0699756	0.154542	0.185583	0.186153
ENSG00000260433		LINC01917	lncRNA	HGNC Symbol	8	long intergenic non-protein coding RNA 1917 [Source:HGNC Symbol;Acc:HGNC:52736]	0	0	0	0	0	0	0	0	0	0	0	0	0	0	0	0	0	0	0	0	0	0	0	0
ENSG00000260436		AC093525.3	lncRNA	Clone-based (Ensembl) gene	1	novel transcript, antisense to PDPK1	0.0414291	0.0344317	0	0	0.037918	0.0407884	0	0	0.0363483	0	0	0	0	0	0	0	0	0	0	0.0181742	0	0.0393532	0	0.0379304
ENSG00000260438		AC018552.1	processed_pseudogene	Clone-based (Ensembl) gene	1	mitochondrial carrier 2 (MTCH2) pseudogene	0	0	0	0	0	0	0	0	0	0	0	0	0.0200975	0.10113	0.0633324	0	0.0316662	0.0606137	0	0	0	0	0	0
ENSG00000260439		LMF1-AS1	lncRNA	HGNC Symbol	2	LMF1 antisense RNA 1 [Source:HGNC Symbol;Acc:HGNC:50469]	0.207146	0.0344317	0.286737	0	0.265426	0.24473	0	0	0.0908708	0.101647	0	0	0.0803901	0.252825	0	0.121822	0.0609108	0.166607	0	0.0962587	0	0.255078	0.143369	0.120789
ENSG00000260440		LINC01544	lncRNA	HGNC Symbol	2	long intergenic non-protein coding RNA 1544 [Source:HGNC Symbol;Acc:HGNC:51312]	0	0	0	0	0	0	0	0.0838225	0	0	0	0	0	0.050565	0	0	0	0.0252825	0	0	0.0419113	0	0	0
ENSG00000260441		AC020978.2	lncRNA	Clone-based (Ensembl) gene	2	novel transcript, antisense to PLA2G15	0	0	0	0	0	0	0	0	0.0363483	0.0508233	0.0599734	0.0898534	0.0100488	0.050565	0	0	0	0.0303069	0.0749134	0.0435858	0	0	0	0
ENSG00000260442		ATP2A1-AS1	lncRNA	HGNC Symbol	2	ATP2A1 antisense RNA 1 [Source:HGNC Symbol;Acc:HGNC:51370]	5.24078	6.55923	5.75522	5.16199	5.4981	4.79264	4.799	3.3529	4.43449	5.97174	6.35718	4.33094	5.11984	5.68856	3.22995	5.79871	4.51433	5.4042	5.34406	5.20312	4.07595	5.14537	5.4586	5.90001
ENSG00000260443		AC127455.1	processed_pseudogene	Clone-based (Ensembl) gene	1	small EDRL-rich factor 1 protein pseudogene	0	0	0	0	0	0	0	0	0	0	0	0	0	0	0	0	0	0	0	0	0	0	0	0
ENSG00000260444		AC138749.2	unprocessed_pseudogene	Clone-based (Ensembl) gene	1	cholinergic receptor, nicotinic, beta 4 (CHRNB4) pseudogene	0	0	0	0	0	0	0	0	0	0	0	0	0	0	0	0	0	0	0	0	0	0	0	0
ENSG00000260445		AC011904.1	unprocessed_pseudogene	Clone-based (Ensembl) gene	1	cytochrome P450, family 3, subfamily A family pseudogene	0	0	0	0	0	0	0	0	0	0	0	0	0	0	0	0	0	0	0	0	0	0	0	0
ENSG00000260447		AC009065.4	lncRNA	Clone-based (Ensembl) gene	1	novel transcript, antisense to PKD1	0	0	0	0.0835949	0	0.0407884	0.0561286	0.0838225	0.145393	0.0508233	0	0.0359414	0.0502438	0	0	0.0487287	0.0243643	0.0251219	0.0179707	0.0981083	0.0699756	0.0203942	0.0417975	0
ENSG00000260448		LCMT1-AS1	lncRNA	HGNC Symbol	4	LCMT1 antisense RNA 1 [Source:HGNC Symbol;Acc:HGNC:51177]	0.849297	0.895223	0.962617	0.417975	0.758359	0.77498	1.34709	0.419113	0.854185	0.711527	0.62972	0.754769	0.834047	1.13771	1.13998	1.4375	1.28874	0.98588	0.692245	0.782856	0.8831	0.76667	0.690296	0.87226
ENSG00000260450		LINC02134	lncRNA	HGNC Symbol	2	long intergenic non-protein coding RNA 2134 [Source:HGNC Symbol;Acc:HGNC:52994]	0	0	0	0	0	0	0	0	0	0	0	0	0	0	0	0	0	0	0	0	0	0	0	0
ENSG00000260451		GEMIN8P2	processed_pseudogene	HGNC Symbol	1	gem nuclear organelle associated protein 8 pseudogene 2 [Source:HGNC Symbol;Acc:HGNC:37977]	0	0	0.0409624	0.0417975	0	0	0	0	0	0	0	0	0.0200975	0	0	0	0	0.0100488	0	0	0	0	0.0413799	0
ENSG00000260452		TPRKBP2	processed_pseudogene	HGNC Symbol	1	TP53RK binding protein pseudogene 2 [Source:HGNC Symbol;Acc:HGNC:44944]	0.124287	0	0.0819249	0.0417975	0	0.101971	0.0561286	0	0.0363483	0	0.0599734	0.0359414	0	0	0	0.0487287	0.0243643	0	0.0479574	0.0181742	0.0280643	0.0509855	0.0618612	0.0621437
ENSG00000260454		AL355607.2	lncRNA	Clone-based (Ensembl) gene	6	novel transcript	0	0	0	0	0	0.0407884	0	0	0	0	0	0	0	0	0	0	0	0	0	0	0	0.0203942	0	0
ENSG00000260455		NBAT1	lncRNA	HGNC Symbol	1	neuroblastoma associated transcript 1 [Source:HGNC Symbol;Acc:HGNC:49075]	0	0	0	0	0	0	0	0	0	0	0	0	0	0	0	0	0	0	0	0	0	0	0	0
ENSG00000260456	100506581	C16orf95	protein_coding	HGNC Symbol	7	chromosome 16 open reading frame 95 [Source:HGNC Symbol;Acc:HGNC:40033]	1.90574	3.06442	2.21197	2.65414	3.33678	2.40652	2.27321	3.14334	2.63525	2.76987	3.53843	2.58778	2.81365	1.8709	2.0583	1.87605	1.96718	2.34228	3.0631	2.70256	2.70828	2.87165	2.43306	2.48508
ENSG00000260457		AC027458.1	lncRNA	Clone-based (Ensembl) gene	1	novel transcript	0.0414291	0	0	0	0	0	0	0	0	0	0	0	0	0	0	0	0	0	0	0	0	0	0	0.0207146
ENSG00000260458	100134444	KCNJ18	protein_coding	HGNC Symbol	1	potassium inwardly rectifying channel subfamily J member 18 [Source:HGNC Symbol;Acc:HGNC:39080]	0	0	0	0	0	0	0	0	0.0363483	0	0	0	0.0100488	0	0	0	0	0.00502438	0	0.0181742	0	0	0	0
ENSG00000260459		FTLP14	processed_pseudogene	HGNC Symbol	1	ferritin light chain pseudogene 14 [Source:HGNC Symbol;Acc:HGNC:37964]	0	0	0	0	0.018959	0	0	0	0	0	0	0	0.00502438	0	0	0	0	0.00251219	0	0	0	0.00947949	0	0
ENSG00000260460		AL365181.1	lncRNA	Clone-based (Ensembl) gene	1	novel transcript	0.124287	0.120511	0	0	0.18959	0.407884	0.0280643	0.251468	0.0181742	0	0.0599734	0.341443	0.512487	0.682627	0.0949986	0.0974573	0.096228	0.597557	0.200708	0.00908708	0.139766	0.298737	0	0.122399
ENSG00000260461		AL133355.1	lncRNA	Clone-based (Ensembl) gene	1	novel transcript, overlapping to OBFC1	0.745724	0.361532	0.430106	0.626962	0.37918	0.652615	0.561286	1.21543	0.363483	0.406587	0.53976	0.557091	0.44717	0.657345	0.854988	0.706565	0.780776	0.552257	0.548426	0.385035	0.888357	0.515897	0.528534	0.553628
ENSG00000260464		AL049796.1	lncRNA	Clone-based (Ensembl) gene	1	novel transcript	0.165716	0.137727	0.409624	0.16719	0.246467	0.326307	0.336772	0.0838225	0.308961	0.203293	0.35984	0.25159	0.155756	0.151695	0.126665	0.389829	0.258247	0.153725	0.305715	0.256127	0.210297	0.286387	0.288407	0.151722
ENSG00000260465		AC018557.1	lncRNA	Clone-based (Ensembl) gene	1	novel transcript	0	0	0	0	0	0	0	0	0	0	0	0	0	0	0	0	0	0	0	0	0	0	0	0
ENSG00000260466		AC126696.2	lncRNA	Clone-based (Ensembl) gene	1	novel transcript, antisense to SLC7A5	0.0621437	0.0344317	0.0409624	0.0208987	0	0	0.112257	0	0	0	0	0	0.0100488	0.050565	0	0.0487287	0.0243643	0.0303069	0	0	0.0561286	0	0.0309306	0.0482877
ENSG00000260467		AC018552.2	lncRNA	Clone-based (Ensembl) gene	1	novel transcript, antisense to CCDC135 and GPR97	0.68358	0.309885	0.348181	0.208987	0.398139	0.489461	0.224515	0.796314	0.236264	0.203293	0.4498	0.26956	0.211024	0.151695	0	0.121822	0.0609108	0.181359	0.35968	0.219779	0.510414	0.4438	0.278584	0.496733
ENSG00000260468		LINC01290	lncRNA	HGNC Symbol	1	long intergenic non-protein coding RNA 1290 [Source:HGNC Symbol;Acc:HGNC:50356]	0	0.0688633	0.0204812	0.0835949	0.0568769	0	0	0	0	0.0508233	0	0	0.0200975	0	0.126665	0.0487287	0.0876967	0.0100488	0	0.0254117	0	0.0284385	0.0520381	0.0344317
ENSG00000260469		INSYN1-AS1	lncRNA	HGNC Symbol	3	INSYN1 antisense RNA 1 [Source:HGNC Symbol;Acc:HGNC:51422]	0	0	0	0	0	0	0	0	0	0	0	0	0	0	0.0316662	0.0243643	0.0280153	0	0	0	0	0	0	0
ENSG00000260470		AC023794.7	lncRNA	Clone-based (Ensembl) gene	1	novel transcript	0.145002	0	0.122887	0.0417975	0.151672	0.122365	0.112257	0.419113	0	0	0.389827	0.107824	0.0502438	0.227542	0.0633324	0.243643	0.153488	0.138893	0.248825	0	0.265685	0.137019	0.0823424	0.0725009
ENSG00000260471		PPIAP49	processed_pseudogene	HGNC Symbol	1	peptidylprolyl isomerase A pseudogene 49 [Source:HGNC Symbol;Acc:HGNC:53673]	0	0	0.0409624	0	0.037918	0	0	0	0.0363483	0	0.119947	0.0718827	0.0200975	0	0.189997	0	0.0949986	0.0100488	0.0959147	0.0181742	0	0.018959	0.0204812	0
ENSG00000260472		AC074050.1	processed_pseudogene	Clone-based (Ensembl) gene	1	SMT3 suppressor of mif two 3 homolog 2 (S. cerevisiae) (SUMO2) pseudogene	0	0	0	0	0	0	0	0	0	0	0	0	0	0	0	0	0	0	0	0	0	0	0	0
ENSG00000260473		AC068987.2	lncRNA	Clone-based (Ensembl) gene	2	novel transcript	0	0	0	0	0	0	0	0	0	0	0	0	0	0.0252825	0.0633324	0	0.0316662	0.0126412	0	0	0	0	0	0
ENSG00000260475		AL353719.1	lncRNA	Clone-based (Ensembl) gene	1	novel transcript	0.186431	0.137727	0.16385	0.0835949	0.0758359	0.122365	0.140322	0	0.21809	0.15247	0.119947	0.0359414	0.100488	0	0.126665	0	0.0633324	0.0502438	0.077944	0.18528	0.0701608	0.0991006	0.123722	0.162079
ENSG00000260476		AC104794.4	lncRNA	Clone-based (Ensembl) gene	1	novel transcript	0	0	0	0	0	0	0	0	0	0	0	0	0	0	0	0	0	0	0	0	0	0	0	0
ENSG00000260477		LINC01584	lncRNA	HGNC Symbol	34	long intergenic non-protein coding RNA 1584 [Source:HGNC Symbol;Acc:HGNC:51426]	0	0	0	0	0	0	0.112257	0	0	0	0	0	0	0	0	0	0	0	0	0	0.0561286	0	0	0
ENSG00000260478		AC007333.1	lncRNA	Clone-based (Ensembl) gene	4	novel transcript	0	0	0	0	0	0	0	0	0	0	0	0	0	0	0	0	0	0	0	0	0	0	0	0
ENSG00000260479		AC009145.1	lncRNA	Clone-based (Ensembl) gene	1	novel transcript, sense intronic to WWOX	0	0	0	0	0	0	0	0	0	0	0.0599734	0	0	0	0	0	0	0	0.0299867	0	0	0	0	0
ENSG00000260480		C2orf69P4	processed_pseudogene	HGNC Symbol	1	chromosome 2 open reading frame 69 pseudogene 4 [Source:HGNC Symbol;Acc:HGNC:51803]	0	0	0	0	0	0	0	0	0	0	0	0	0	0	0	0	0	0	0	0	0	0	0	0
ENSG00000260482		AC008870.1	lncRNA	Clone-based (Ensembl) gene	2	novel transcript	0	0	0	0	0	0	0	0	0	0	0	0	0	0	0	0	0	0	0	0	0	0	0	0
ENSG00000260483		AC015720.2	processed_pseudogene	Clone-based (Ensembl) gene	1	ribosomal protein S17 (RPS17) pseudogene	0	0.0344317	0	0	0	0	0	0	0	0	0	0.0179707	0	0	0	0	0	0	0.00898534	0	0	0	0	0.0172158
ENSG00000260484		AC131902.1	lncRNA	Clone-based (Ensembl) gene	1	novel transcript	0	0	0	0	0	0	0	0	0	0	0	0	0	0	0	0	0	0	0	0	0	0	0	0
ENSG00000260487		AC116348.3	lncRNA	Clone-based (Ensembl) gene	1	novel transcript, antisense to ITGAL	0.0414291	0	0	0.0417975	0	0	0	0.125734	0	0	0	0	0.0100488	0	0	0	0	0.00502438	0	0	0.0628669	0	0.0208987	0.0207146
ENSG00000260488		AC007216.1	lncRNA	Clone-based (Ensembl) gene	1	novel transcript, antisense to RUNDC2A	0.0414291	0.0344317	0.0409624	0.0208987	0.113754	0.0407884	0.0561286	0.0838225	0.0363483	0	0	0.0359414	0.0100488	0.10113	0	0.0487287	0.0243643	0.0555894	0.0179707	0.0181742	0.0699756	0.0772712	0.0309306	0.0379304
ENSG00000260490		MYL12BP1	processed_pseudogene	HGNC Symbol	1	myosin light chain 12B pseudogene 1 [Source:HGNC Symbol;Acc:HGNC:51649]	0.91144	1.17068	0.778286	1.12853	0.947949	1.0605	0.561286	0.754403	1.36306	1.11811	0.959574	1.38374	1.04005	0.91017	0.66499	0.584744	0.624867	0.975108	1.17166	1.24059	0.657845	1.00422	0.953409	1.04106
ENSG00000260492		CISTR	lncRNA	HGNC Symbol	4	chondrogenesis-associated transcript [Source:HGNC Symbol;Acc:HGNC:49426]	0	0.0172158	0	0	0	0	0	0	0	0	0	0	0	0	0	0	0	0	0	0	0	0	0	0.00860792
ENSG00000260493		AC011773.4	lncRNA	Clone-based (Ensembl) gene	2	novel transcript, antisense to E2F5	0	0	0	0.0417975	0	0.122365	0	0	0.0726966	0	0.119947	0	0.0200975	0	0.0633324	0	0.0316662	0.0100488	0.0599734	0.0363483	0	0.0611826	0.0208987	0
ENSG00000260494		AC002310.3	unprocessed_pseudogene	Clone-based (Ensembl) gene	1	ribosomal protein L7 (RPL7) pseudogene	0.248575	0.482043	0.532512	0.543367	0.417098	0.448673	0.392901	0.293379	0.617921	0.711527	0.509773	0.503179	0.457219	0.328672	0.189997	0.365465	0.277731	0.392946	0.506476	0.664724	0.34314	0.432885	0.537939	0.365309
ENSG00000260495		AC009148.1	lncRNA	Clone-based (Ensembl) gene	1	novel transcript, antisense to GAN	0.476435	0.309885	0.204812	0.208987	0.54981	0.142759	0.617415	0.502935	0.145393	0.0508233	0.17992	0.431296	0.155756	0.050565	0.0633324	0.316736	0.190034	0.10316	0.305608	0.0981083	0.560175	0.346285	0.2069	0.39316
ENSG00000260496		AC009041.1	lncRNA	Clone-based (Ensembl) gene	2	novel transcript	0	0	0	0	0	0	0	0	0	0	0	0	0	0	0.0316662	0	0.0158331	0	0	0	0	0	0	0
ENSG00000260497		AC141846.1	processed_pseudogene	Clone-based (Ensembl) gene	1	ATP-binding cassette, sub-family A (ABC1), member 9 (ABCA9) pseudogene	0	0	0	0	0	0	0	0	0	0	0	0	0.00502438	0	0	0	0	0.00251219	0	0	0	0	0	0
ENSG00000260498		AC126696.3	lncRNA	Clone-based (Ensembl) gene	4	novel transcript	0.0414291	0	0	0.0835949	0.037918	0.122365	0.280643	0.251468	0.0726966	0	0.0299867	0.0359414	0.0602926	0	0.0316662	0	0.0158331	0.0301463	0.032964	0.0363483	0.266055	0.0801416	0.0417975	0.0207146
ENSG00000260500		AC010336.2	lncRNA	Clone-based (Ensembl) gene	1	novel transcript, antisense to CTD-3193O13.2	0	0.103295	0.102406	0.0626962	0.18959	0.101971	0.0561286	0.251468	0.0726966	0	0.0599734	0.0718827	0.0502438	0.10113	0	0.0974573	0.0487287	0.0756869	0.0659281	0.0363483	0.153798	0.14578	0.0825511	0.0516475
ENSG00000260504		AC010551.1	lncRNA	Clone-based (Ensembl) gene	1	novel transcript	0	0	0	0	0	0	0	0	0	0	0	0	0	0	0	0	0	0	0	0	0	0	0	0
ENSG00000260505		AC096644.3	lncRNA	Clone-based (Ensembl) gene	1	novel transcript	0	0	0	0	0.018959	0	0.0280643	0.0419113	0.0181742	0.0254117	0	0	0.0100488	0	0.0316662	0	0.0158331	0.00502438	0	0.0217929	0.0349878	0.00947949	0	0
ENSG00000260507		AC133919.1	lncRNA	Clone-based (Ensembl) gene	1	novel transcript	0	0	0	0	0.037918	0	0	0	0	0	0	0	0	0	0	0	0	0	0	0	0	0.018959	0	0
ENSG00000260509		AL590787.1	lncRNA	Clone-based (Ensembl) gene	1	novel transcript, antisense to NUPL1	0.0414291	0	0	0	0.037918	0.0407884	0	0	0.145393	0.0508233	0.17992	0.107824	0.0753657	0.151695	0	0.0487287	0.0243643	0.11353	0.143872	0.0981083	0	0.0393532	0	0.0207146
ENSG00000260510		AC004381.1	lncRNA	Clone-based (Ensembl) gene	1	novel transcript, antisense to ACSM3	0.0207146	0.0688633	0.0409624	0.0835949	0.037918	0.0407884	0	0.0419113	0.0181742	0.101647	0	0.0359414	0.065317	0.0252825	0	0.121822	0.0609108	0.0452997	0.0179707	0.0599104	0.0209556	0.0393532	0.0622787	0.0447889
ENSG00000260511		AC009145.2	lncRNA	Clone-based (Ensembl) gene	1	novel transcript, sense intronic to WWOX	0	0	0.0204812	0	0	0	0.0561286	0	0	0	0	0.0718827	0	0	0	0	0	0	0.0359414	0	0.0280643	0	0.0102406	0
ENSG00000260514		AC009086.1	processed_pseudogene	Clone-based (Ensembl) gene	1	ribosomal protein S10 (RPS10) pseudogene	0	0	0	0	0	0	0.0561286	0	0	0	0	0	0	0	0	0.0243643	0.0121822	0	0	0	0.0280643	0	0	0
ENSG00000260515		AC034229.2	lncRNA	Clone-based (Ensembl) gene	1	novel transcript	0	0	0	0	0	0	0	0	0	0	0	0	0	0	0	0	0	0	0	0	0	0	0	0
ENSG00000260516		AC133548.1	unprocessed_pseudogene	Clone-based (Ensembl) gene	1	CHK2 checkpoint homolog (S. pombe) (CHEK2) pseudogene	0	0	0	0	0	0	0	0	0	0	0	0	0	0	0	0	0	0	0	0	0	0	0	0
ENSG00000260517		AC009093.2	lncRNA	Clone-based (Ensembl) gene	2	novel transcript	0.248575	0.154942	0.204812	0.0626962	0.037918	0.0407884	0.168386	0.125734	0.254438	0.0508233	0.119947	0.0718827	0.0552682	0.0252825	0	0.0487287	0.0243643	0.0402753	0.0959147	0.152631	0.14706	0.0393532	0.133754	0.201759
ENSG00000260518		BMS1P8	transcribed_unprocessed_pseudogene	HGNC Symbol	4	BMS1 pseudogene 8 [Source:HGNC Symbol;Acc:HGNC:49152]	4.06005	3.75305	3.87095	3.44829	4.13306	3.89529	4.12546	4.1073	3.36222	2.89693	3.41848	4.13326	3.61755	4.17161	3.92661	3.87393	3.90027	3.89458	3.77587	3.12957	4.11638	4.01418	3.65962	3.90655
ENSG00000260519		AC096734.2	lncRNA	Clone-based (Ensembl) gene	1	novel transcript, antisense to ATP8A1	0	0	0	0	0	0	0	0	0	0	0	0	0.0100488	0	0	0	0	0.00502438	0	0	0	0	0	0
ENSG00000260520		AC010547.3	lncRNA	Clone-based (Ensembl) gene	1	novel transcript, antisense to ZNF19	0	0	0	0	0	0	0	0.0838225	0	0	0	0	0	0	0	0	0	0	0	0	0.0419113	0	0	0
ENSG00000260522		AC106785.1	processed_pseudogene	Clone-based (Ensembl) gene	1	HECT, UBA and WWE domain containing 1 (HUWE1) pseudogene	0	0	0	0	0	0	0	0	0	0	0	0	0	0	0	0	0	0	0	0	0	0	0	0
ENSG00000260524		CYP3A52P	unprocessed_pseudogene	HGNC Symbol	1	cytochrome P450 family 3 subfamily A member 52, pseudogene [Source:HGNC Symbol;Acc:HGNC:42412]	0	0	0.0409624	0	0	0	0	0	0	0	0	0	0.0100488	0	0	0	0	0.00502438	0	0	0	0	0.0204812	0
ENSG00000260525		AC140658.3	unprocessed_pseudogene	Clone-based (Ensembl) gene	1	immunoglobulin heavy variable region (IGHV) pseudogene	0	0	0	0	0	0	0	0	0	0	0	0	0	0	0	0	0	0	0	0	0	0	0	0
ENSG00000260526		AC109347.1	lncRNA	Clone-based (Ensembl) gene	1	novel transcript, antisense to AP1AR	1.2843	0.550907	0.819249	0.564266	1.38401	0.978922	1.1787	0.838225	0.908708	0.559057	1.37939	0.844622	0.472292	0.733192	0.443327	0.682201	0.562764	0.602742	1.112	0.733882	1.00846	1.18146	0.691757	0.917605
ENSG00000260528		FAM157C	lncRNA	HGNC Symbol	9	family with sequence similarity 157 member C [Source:HGNC Symbol;Acc:HGNC:34081]	0.517864	0.671417	0.450587	0.710557	0.796277	0.876951	0.954187	0.586758	0.490702	0.355763	0.509773	0.503179	0.597901	0.682627	0.158331	0.682201	0.420266	0.640264	0.506476	0.423233	0.770472	0.836614	0.580572	0.594641
ENSG00000260530		AC010551.2	lncRNA	Clone-based (Ensembl) gene	1	novel transcript, antisense to WFDC1	0	0	0	0	0	0	0	0	0	0	0	0	0	0	0	0	0	0	0	0	0	0	0	0
ENSG00000260532		AL031598.1	lncRNA	Clone-based (Ensembl) gene	1	novel transcript	0	0	0	0	0	0	0	0	0	0	0	0	0	0.0252825	0	0.0243643	0.0121822	0.0126412	0	0	0	0	0	0
ENSG00000260534		AC100827.3	lncRNA	Clone-based (Ensembl) gene	1	novel transcript	0	0	0	0	0	0	0	0	0	0	0	0	0	0	0	0	0	0	0	0	0	0	0	0
ENSG00000260536		AL035071.2	lncRNA	Clone-based (Ensembl) gene	1	novel transcript, antisense to MAPRE1	0.186431	0.0344317	0.348181	0.208987	0.018959	0.0407884	0	0	0.109045	0.0508233	0.329853	0.107824	0.120585	0.252825	0.126665	0.219279	0.172972	0.186705	0.218839	0.0799341	0	0.0298737	0.278584	0.110431
ENSG00000260537		AC012184.2	protein_coding	Clone-based (Ensembl) gene	3	novel protein, DDX19B and DDX19A readthrough	0	0	0	0	0	0	0	0	0	0	0	0	0	0	0	0	0	0	0	0	0	0	0	0
ENSG00000260540		ABHD17AP8	unprocessed_pseudogene	HGNC Symbol	1	abhydrolase domain containing 17A pseudogene 8 [Source:HGNC Symbol;Acc:HGNC:38509]	0	0.0688633	0.0409624	0	0	0	0.0561286	0	0	0	0	0	0.040195	0.10113	0	0	0	0.0706625	0	0	0.0280643	0	0.0204812	0.0344317
ENSG00000260541		AL031722.1	lncRNA	Clone-based (Ensembl) gene	1	novel transcript, overlapping C16orf73	0.145002	0	0.122887	0	0.360221	0.163154	0	0.251468	0.0363483	0.15247	0.209907	0.179707	0.100488	0.252825	0	0.121822	0.0609108	0.176656	0.194807	0.0944091	0.125734	0.261687	0.0614437	0.0725009
ENSG00000260542		AL499627.1	lncRNA	Clone-based (Ensembl) gene	1	novel transcript	0	0	0	0	0	0	0	0.0419113	0	0	0	0	0	0	0	0	0	0	0	0	0.0209556	0	0	0
ENSG00000260545		AC026771.1	lncRNA	Clone-based (Ensembl) gene	1	novel transcript, antisense to C16orf80	0	0	0.16385	0	0.018959	0	0	0	0.0726966	0.0508233	0.0599734	0	0.0100488	0	0	0	0	0.00502438	0.0299867	0.06176	0	0.00947949	0.0819249	0
ENSG00000260548	8471	AL035425.3	protein_coding	Clone-based (Ensembl) gene	1	insulin receptor substrate 4 [Source:NCBI gene;Acc:8471]	0	0	0	0	0	0	0	0	0	0	0	0	0	0	0	0	0	0	0	0	0	0	0	0
ENSG00000260549		MT1L	transcribed_unprocessed_pseudogene	HGNC Symbol	2	metallothionein 1L, pseudogene [Source:HGNC Symbol;Acc:HGNC:7404]	0.787153	0.912439	0.901174	0.668759	0.587728	0.673009	0.729672	0.544846	0.945056	0.991055	0.779654	1.11418	0.698389	0.60678	0.379994	0.877116	0.628555	0.652584	0.946918	0.968056	0.637259	0.630369	0.784966	0.849796
ENSG00000260550		AC136618.1	lncRNA	Clone-based (Ensembl) gene	2	novel transcript	0.0414291	0	0.0409624	0	0.113754	0	0.112257	0	0	0	0.0599734	0	0.0100488	0.050565	0	0	0	0.0303069	0.0299867	0	0.0561286	0.0568769	0.0204812	0.0207146
ENSG00000260551		PWRN2	lncRNA	HGNC Symbol	3	Prader-Willi region non-protein coding RNA 2 [Source:HGNC Symbol;Acc:HGNC:33236]	0	0	0.0409624	0	0	0	0	0	0	0	0	0	0	0	0	0	0	0	0	0	0	0	0.0204812	0
ENSG00000260552		AC023043.1	lncRNA	Clone-based (Ensembl) gene	1	novel transcript, antisense to MOCOS	0.145002	0.103295	0.327699	0.250785	0.208549	0.142759	0.084193	0	0.21809	0.101647	0.299867	0.125795	0.120585	0	0.379994	0.0974573	0.238726	0.0602926	0.212831	0.159868	0.0420965	0.175654	0.289242	0.124148
ENSG00000260555		AC092681.2	lncRNA	Clone-based (Ensembl) gene	1	novel transcript	0.0414291	0.103295	0.0409624	0	0.018959	0.0407884	0.0280643	0	0	0	0	0.0359414	0.0351707	0	0	0	0	0.0175853	0.0179707	0	0.0140322	0.0298737	0.0204812	0.0723621
ENSG00000260558		AC018557.2	lncRNA	Clone-based (Ensembl) gene	2	novel transcript	0.0414291	0	0	0	0.037918	0.0407884	0.0561286	0	0.145393	0	0	0.107824	0.0100488	0.126412	0	0.0243643	0.0121822	0.0682306	0.0539121	0.0726966	0.0280643	0.0393532	0	0.0207146
ENSG00000260563		AC132872.1	lncRNA	Clone-based (Ensembl) gene	1	novel transcript	8.38939	6.14605	5.93955	6.29052	8.19028	9.157	11.2257	12.28	5.88843	5.0061	5.66748	6.9906	4.6777	6.24477	9.11987	6.91947	8.01967	5.46124	6.32904	5.44726	11.7529	8.67364	6.11504	7.26772
ENSG00000260564		AL161912.2	lncRNA	Clone-based (Ensembl) gene	1	novel transcript	0	0	0	0	0	0	0.0561286	0	0	0	0	0	0	0	0	0	0	0	0	0	0.0280643	0	0	0
ENSG00000260565		ERVK13-1	lncRNA	HGNC Symbol	44	endogenous retrovirus group K13 member 1 [Source:HGNC Symbol;Acc:HGNC:27548]	6.85652	6.64531	7.45516	10.0523	11.0152	9.93198	11.2538	8.75945	7.81489	9.07196	6.65704	8.06884	9.05393	10.3405	7.63156	9.91628	8.77392	9.69724	7.36294	8.44343	10.0066	10.4736	8.75373	6.75091
ENSG00000260566		AC127459.1	lncRNA	Clone-based (Ensembl) gene	1	novel transcript	0	0	0	0	0	0	0	0	0	0	0	0	0	0	0	0	0	0	0	0	0	0	0	0
ENSG00000260568		AC074050.2	lncRNA	Clone-based (Ensembl) gene	1	novel transcript	0	0	0	0	0	0	0	0	0	0	0	0	0	0	0	0	0	0	0	0	0	0	0	0
ENSG00000260569		AC090398.1	lncRNA	Clone-based (Ensembl) gene	2	novel transcript	0	0	0	0	0	0	0	0	0	0	0	0	0.0100488	0	0	0	0	0.00502438	0	0	0	0	0	0
ENSG00000260570		AC133550.2	lncRNA	Clone-based (Ensembl) gene	1	novel transcript, antisense to ATXN2L	0	0	0	0	0	0	0	0	0	0	0	0	0	0	0	0	0	0	0	0	0	0	0	0
ENSG00000260571		BNIP3P5	processed_pseudogene	HGNC Symbol	1	BCL2 interacting protein 3 pseudogene 5 [Source:HGNC Symbol;Acc:HGNC:39658]	0	0.0516475	0.0409624	0.0417975	0.0568769	0.122365	0	0	0.0726966	0	0.119947	0.0539121	0.0200975	0	0.0316662	0.0487287	0.0401974	0.0100488	0.0869294	0.0363483	0	0.0896211	0.0413799	0.0258237
ENSG00000260572		AC069224.2	lncRNA	Clone-based (Ensembl) gene	1	novel transcript, antisense to PPM1L	0.124287	0.154942	0.0409624	0.208987	0.284385	0.0407884	0.280643	0.167645	0.109045	0.15247	0.119947	0.143765	0.16078	0.328672	0.126665	0.146186	0.136425	0.244726	0.131856	0.130757	0.224144	0.162587	0.124975	0.139615
ENSG00000260573		AC007493.1	lncRNA	Clone-based (Ensembl) gene	6	novel transcript	0	0	0	0	0	0	0	0	0	0	0	0	0	0	0	0	0	0	0	0	0	0	0	0
ENSG00000260574		AL360157.1	lncRNA	Clone-based (Ensembl) gene	1	novel transcript	0	0	0	0	0.037918	0	0	0	0	0	0	0	0	0.151695	0	0	0	0.0758475	0	0	0	0.018959	0	0
ENSG00000260575		AC133485.3	lncRNA	Clone-based (Ensembl) gene	1	novel transcript, antisense to TP53TG3	0	0	0	0	0	0	0	0	0	0	0	0	0	0	0	0	0	0	0	0	0	0	0	0
ENSG00000260576		EIF5A2P1	processed_pseudogene	HGNC Symbol	1	eukaryotic translation initiation factor 5A2 pseudogene 1 [Source:HGNC Symbol;Acc:HGNC:51467]	0	0.0688633	0.0819249	0.0417975	0.0758359	0	0.0561286	0.0838225	0.0363483	0.0508233	0	0	0.0502438	0	0	0.0487287	0.0243643	0.0251219	0	0.0435858	0.0699756	0.037918	0.0618612	0.0344317
ENSG00000260577		AC126773.4	lncRNA	Clone-based (Ensembl) gene	1	novel transcript, antisense to CDH3	0	0	0	0	0	0	0	0	0	0	0	0	0	0	0	0	0	0	0	0	0	0	0	0
ENSG00000260578		AC110597.1	lncRNA	Clone-based (Ensembl) gene	1	novel transcript	0	0	0	0	0	0	0	0	0	0	0.0299867	0	0	0	0	0	0	0	0.0149933	0	0	0	0	0
ENSG00000260579		AC024270.3	lncRNA	Clone-based (Ensembl) gene	1	novel transcript, antisense to TM6SF1	0	0	0	0	0	0	0	0	0	0	0	0	0	0	0	0	0	0	0	0	0	0	0	0
ENSG00000260580		AC009035.1	lncRNA	Clone-based (Ensembl) gene	1	novel transcript	0	0	0	0	0	0	0	0	0	0	0	0	0.00502438	0	0	0	0	0.00251219	0	0	0	0	0	0
ENSG00000260581		AC011374.1	lncRNA	Clone-based (Ensembl) gene	1	novel transcript, antisense to SPARC	0	0	0	0	0	0.0203942	0	0.0419113	0	0	0	0	0	0	0	0	0	0	0	0	0.0209556	0.0101971	0	0
ENSG00000260582		TPST2P1	processed_pseudogene	HGNC Symbol	1	tyrosylprotein sulfotransferase 2 pseudogene 1 [Source:HGNC Symbol;Acc:HGNC:44425]	0	0	0	0	0	0	0	0	0	0	0	0.0359414	0.0100488	0.050565	0	0	0	0.0303069	0.0179707	0	0	0	0	0
ENSG00000260583		AP000223.1	lncRNA	Clone-based (Ensembl) gene	1	novel transcript, antisense to MRPL39	0.124287	0.0688633	0.204812	0.0835949	0.18959	0.122365	0.336772	0.251468	0.21809	0.228705	0	0.0898534	0.100488	0.30339	0.379994	0	0.189997	0.201939	0.0449267	0.223397	0.29412	0.155978	0.144204	0.0965753
ENSG00000260584		AC142381.2	processed_pseudogene	Clone-based (Ensembl) gene	1	kinase suppressor of Ras 1 (KSR1) pseudogene	0	0.0688633	0	0	0.037918	0	0	0	0	0	0	0.0179707	0.0301463	0	0.189997	0	0.0949986	0.0150731	0.00898534	0	0	0.018959	0	0.0344317
ENSG00000260585		AL359851.1	lncRNA	Clone-based (Ensembl) gene	1	novel transcript	0	0	0	0	0	0	0	0.0838225	0	0	0	0	0	0	0	0	0	0	0	0	0.0419113	0	0	0
ENSG00000260586		AC064799.2	lncRNA	Clone-based (Ensembl) gene	2	novel transcript, intronic to THSD4	0	0	0	0	0	0	0.0561286	0	0	0	0	0	0	0	0	0	0	0	0	0	0.0280643	0	0	0
ENSG00000260588		AC027702.2	lncRNA	Clone-based (Ensembl) gene	1	novel transcript	4.45363	5.80174	5.05886	5.87254	5.02413	3.36504	4.32191	2.84997	4.37997	5.81927	3.38849	4.51064	4.83848	5.23347	2.31163	4.8485	3.58007	5.03598	3.94957	5.09962	3.58594	4.19459	5.4657	5.12768
ENSG00000260589		STAM-AS1	lncRNA	HGNC Symbol	1	STAM antisense RNA 1 (head to head) [Source:HGNC Symbol;Acc:HGNC:49568]	1.49145	1.36005	1.18791	1.25392	2.00965	1.89666	3.39578	2.80805	1.59933	1.27058	1.31941	0.682886	1.47214	1.39054	1.64664	1.87605	1.76135	1.43134	1.00115	1.43495	3.10192	1.95316	1.22092	1.42575
ENSG00000260590		AC023824.2	processed_pseudogene	Clone-based (Ensembl) gene	1	double homeobox (DUX) pseudogene	0	0	0	0	0	0	0	0	0	0	0	0	0	0	0	0	0	0	0	0	0	0	0	0
ENSG00000260592		AC130456.3	lncRNA	Clone-based (Ensembl) gene	1	novel transcript, antisense to TMC5	0	0	0	0	0.018959	0	0	0	0	0	0.0599734	0	0.0100488	0	0	0	0	0.00502438	0.0299867	0	0	0.00947949	0	0
ENSG00000260593		AC009097.2	lncRNA	Clone-based (Ensembl) gene	1	novel transcript, antisense to MARVELD3	0	0	0	0	0	0	0	0	0	0	0	0	0	0	0	0	0	0	0	0	0	0	0	0
ENSG00000260594		AC099313.1	lncRNA	Clone-based (Ensembl) gene	1	novel transcript, antisense to CDYL2	0	0	0	0	0.037918	0.0407884	0	0.0838225	0	0	0	0	0	0	0	0	0	0	0	0	0.0419113	0.0393532	0	0
ENSG00000260595		OR4C49P	unprocessed_pseudogene	HGNC Symbol	1	olfactory receptor family 4 subfamily C member 49 pseudogene [Source:HGNC Symbol;Acc:HGNC:31273]	0	0	0	0	0	0	0	0	0	0	0	0	0	0	0	0	0	0	0	0	0	0	0	0
ENSG00000260596	100288687	DUX4	protein_coding	HGNC Symbol	6	double homeobox 4 [Source:HGNC Symbol;Acc:HGNC:50800]	0	0	0	0	0	0	0	0	0	0	0	0	0	0	0	0	0	0	0	0	0	0	0	0
ENSG00000260597		AC012531.1	lncRNA	Clone-based (Ensembl) gene	1	novel transcript	1.57431	1.42891	1.14695	1.31662	1.30817	1.26444	2.94675	2.30512	1.65385	1.16894	0.8996	1.40171	1.36161	1.66864	1.51998	2.29025	1.90511	1.51513	1.15066	1.41139	2.62594	1.28631	1.23178	1.50161
ENSG00000260598		FRG2IP	unprocessed_pseudogene	HGNC Symbol	1	FSHD region gene 2 family member I, pseudogene [Source:HGNC Symbol;Acc:HGNC:51795]	0	0	0	0	0	0	0	0	0	0	0	0	0	0	0.0633324	0	0.0316662	0	0	0	0	0	0	0
ENSG00000260599		AC011467.1	lncRNA	Clone-based (Ensembl) gene	1	novel transcript	0	0.0688633	0	0	0	0	0	0	0.0363483	0.0254117	0	0	0.0100488	0	0.0316662	0.0243643	0.0280153	0.00502438	0	0.03088	0	0	0	0.0344317
ENSG00000260600		AC092125.1	lncRNA	Clone-based (Ensembl) gene	1	novel transcript	0	0	0	0	0	0	0	0	0	0	0	0	0	0	0	0	0	0	0	0	0	0	0	0
ENSG00000260601		AC131391.1	lncRNA	Clone-based (Ensembl) gene	1	novel transcript, sense intronic to a novel protein	0	0	0	0	0	0	0	0	0	0	0	0	0.0150731	0	0	0	0	0.00753657	0	0	0	0	0	0
ENSG00000260602		HMGN2P40	processed_pseudogene	HGNC Symbol	1	high mobility group nucleosomal binding domain 2 pseudogene 40 [Source:HGNC Symbol;Acc:HGNC:39411]	0	0	0.0204812	0	0	0	0	0	0	0	0	0	0.0301463	0	0	0	0	0.0150731	0	0	0	0	0.0102406	0
ENSG00000260604		AL590004.3	lncRNA	Clone-based (Ensembl) gene	1	novel transcript	0.0621437	0	0	0	0.0758359	0	0.0561286	0	0	0	0	0.0359414	0.0100488	0	0.0633324	0	0.0316662	0.00502438	0.0179707	0	0.0280643	0.037918	0	0.0310718
ENSG00000260605		AC027688.1	lncRNA	Clone-based (Ensembl) gene	1	novel transcript	0	0	0	0	0	0	0	0	0	0	0	0	0	0	0	0	0	0	0	0	0	0	0	0
ENSG00000260608		AC024270.4	lncRNA	Clone-based (Ensembl) gene	1	novel transcript, antisense to BTBD1	0.0828582	0.241022	0.122887	0.0417975	0.0758359	0.122365	0.533222	0.377201	0.127219	0.127058	0.119947	0.0539121	0.100488	0.480367	0	0	0	0.290427	0.0869294	0.127139	0.455212	0.0991006	0.0823424	0.16194
ENSG00000260610		AC142086.3	processed_pseudogene	Clone-based (Ensembl) gene	1	proline rich 21 (PRR21) pseudogene	0	0	0	0	0	0	0	0	0	0	0	0	0	0	0	0	0	0	0	0	0	0	0	0
ENSG00000260611		AC106785.2	lncRNA	Clone-based (Ensembl) gene	1	novel transcript	0	0.0688633	0	0.0417975	0	0	0	0.0419113	0.0363483	0	0	0.0359414	0	0.050565	0.0633324	0	0.0316662	0.0252825	0.0179707	0.0181742	0.0209556	0	0.0208987	0.0344317
ENSG00000260612		AC009097.3	lncRNA	Clone-based (Ensembl) gene	1	novel transcript	0	0	0	0	0	0	0	0	0	0	0	0	0	0	0	0	0	0	0	0	0	0	0	0
ENSG00000260613		Z98885.2	lncRNA	Clone-based (Ensembl) gene	3	novel transcript	0	0.137727	0.0409624	0.0417975	0.0568769	0.0407884	0.0280643	0.125734	0.109045	0.101647	0	0.0359414	0.0502438	0	0.126665	0.121822	0.124243	0.0251219	0.0179707	0.105346	0.0768991	0.0488327	0.0413799	0.0688633
ENSG00000260615		RPL23AP97	processed_pseudogene	HGNC Symbol	1	ribosomal protein L23a pseudogene 97 [Source:HGNC Symbol;Acc:HGNC:51632]	0.165716	0.0516475	0.16385	0.0417975	0.113754	0.163154	0.112257	0.502935	0.109045	0.101647	0.0599734	0.215648	0.0703413	0.050565	0.221663	0.0487287	0.135196	0.0604532	0.137811	0.105346	0.307596	0.138454	0.102824	0.108682
ENSG00000260616		AC007728.1	lncRNA	Clone-based (Ensembl) gene	2	novel transcript, antisense to CYLD	0	0	0	0	0	0	0	0	0	0	0	0	0	0	0	0	0	0	0	0	0	0	0	0
ENSG00000260617		AC138028.5	lncRNA	Clone-based (Ensembl) gene	1	novel transcript, antisense to FAM38A	0.124287	0.0172158	0.0204812	0.0417975	0.037918	0.0815768	0.0561286	0	0	0	0	0	0.0251219	0.10113	0.0633324	0.0487287	0.0560305	0.0631259	0	0	0.0280643	0.0597474	0.0311393	0.0707516
ENSG00000260618		AC025917.1	lncRNA	Clone-based (Ensembl) gene	2	novel transcript, antisense to KIAA1370	0.0414291	0.241022	0	0.125392	0.0947949	0	0.168386	0	0.0181742	0.0254117	0	0.0179707	0.040195	0	0.0633324	0.0243643	0.0438484	0.0200975	0.00898534	0.0217929	0.084193	0.0473975	0.0626962	0.141225
ENSG00000260619		AC068870.1	lncRNA	Clone-based (Ensembl) gene	1	novel transcript	0	0.0172158	0	0	0	0	0	0.0838225	0	0	0	0.0359414	0.0100488	0.050565	0	0	0	0.0303069	0.0179707	0	0.0419113	0	0	0.00860792
ENSG00000260620		AC027688.2	lncRNA	Clone-based (Ensembl) gene	1	novel transcript	0	0	0	0	0.113754	0	0.0561286	0	0	0	0	0	0	0	0	0	0	0	0	0	0.0280643	0.0568769	0	0
ENSG00000260621		AC092140.1	lncRNA	Clone-based (Ensembl) gene	1	novel transcript, antisense to AMFR	0	0	0	0.0417975	0	0	0.112257	0	0.109045	0	0	0	0.0100488	0	0.126665	0.0487287	0.0876967	0.00502438	0	0.0545225	0.0561286	0	0.0208987	0
ENSG00000260622		AC073476.2	processed_pseudogene	Clone-based (Ensembl) gene	1	guanidinoacetate N-methyltransferase (GAMT) pseudogene	0	0	0	0	0	0	0	0	0	0	0	0	0	0	0	0	0	0	0	0	0	0	0	0
ENSG00000260624		AC018943.1	lncRNA	Clone-based (Ensembl) gene	2	novel transcript, antisense to TBC1D21	0	0	0	0	0	0	0	0	0	0	0	0	0	0	0	0	0	0	0	0	0	0	0	0
ENSG00000260625		AC026471.2	lncRNA	Clone-based (Ensembl) gene	2	novel transcript, antisense to C16orf58	0.207146	0.0688633	0.450587	0.376177	0.170631	0.203942	0.140322	0.209556	0.181742	0.15247	0.26988	0.395355	0.180878	0.227542	0.0633324	0.146186	0.104759	0.20421	0.332618	0.167106	0.174939	0.187286	0.413382	0.138004
ENSG00000260626		AC136944.1	lncRNA	Clone-based (Ensembl) gene	1	novel transcript	0	0	0	0	0	0	0	0	0	0	0	0	0	0	0	0	0	0	0	0	0	0	0	0
ENSG00000260628		AC142381.3	transcribed_unprocessed_pseudogene	Clone-based (Ensembl) gene	4	Rho GTPase activating protein 23 (ARHGAP23) pseudogene	0	0	0.0409624	0	0	0	0	0	0.0363483	0	0	0.0179707	0	0	0	0.073093	0.0365465	0	0.00898534	0.0181742	0	0	0.0204812	0
ENSG00000260629		BGLT3	lncRNA	HGNC Symbol	1	beta globin locus transcript 3 [Source:HGNC Symbol;Acc:HGNC:49033]	1.11859	1.46335	0.757805	0.689658	0.492934	0.469067	0.813865	0.754403	0.363483	0.91482	0.329853	0.52115	0.432097	0.581497	0.66499	0.706565	0.685778	0.506797	0.425502	0.639151	0.784134	0.481	0.723732	1.29097
ENSG00000260630		SNAI3-AS1	lncRNA	HGNC Symbol	11	SNAI3 antisense RNA 1 [Source:HGNC Symbol;Acc:HGNC:28327]	4.57792	3.71862	4.11672	3.65728	5.4981	4.83343	2.97482	5.02935	3.94379	2.71905	4.28809	4.83411	3.51204	2.8822	1.61498	1.97351	1.79424	3.19712	4.5611	3.33142	4.00208	5.16577	3.887	4.14827
ENSG00000260631		RBM22P12	processed_pseudogene	HGNC Symbol	1	RNA binding motif protein 22 pseudogene 12 [Source:HGNC Symbol;Acc:HGNC:49207]	0	0	0	0	0	0	0.0280643	0	0	0	0	0.0179707	0	0	0	0	0	0	0.00898534	0	0.0140322	0	0	0
ENSG00000260633		AC010207.1	lncRNA	Clone-based (Ensembl) gene	1	novel transcript	0	0.0516475	0.0409624	0	0.037918	0.0407884	0	0.0419113	0	0	0	0	0	0.10113	0	0	0	0.050565	0	0	0.0209556	0.0393532	0.0204812	0.0258237
ENSG00000260634		AC012508.2	lncRNA	Clone-based (Ensembl) gene	1	novel transcript	0	0	0	0	0	0	0	0	0	0	0	0.0179707	0.0100488	0.050565	0	0	0	0.0303069	0.00898534	0	0	0	0	0
ENSG00000260635		AC092338.1	lncRNA	Clone-based (Ensembl) gene	1	novel transcript, antisense to CDR2	0.0414291	0.0344317	0	0.0417975	0.037918	0.0815768	0.168386	0	0.0363483	0	0.0299867	0	0.0552682	0	0	0.0974573	0.0487287	0.0276341	0.0149933	0.0181742	0.084193	0.0597474	0.0208987	0.0379304
ENSG00000260639		AC025678.1	processed_pseudogene	Clone-based (Ensembl) gene	1	mitochondrially encoded cytochrome c oxidase III (MT-CO3) pseudogene	0.0207146	0	0	0	0	0	0	0	0	0	0	0	0	0	0	0.0243643	0.0121822	0	0	0	0	0	0	0.0103573
ENSG00000260640		AP003115.1	lncRNA	Clone-based (Ensembl) gene	1	novel transcript	0	0	0	0	0	0	0	0	0	0	0	0	0	0	0	0	0	0	0	0	0	0	0	0
ENSG00000260641		AC114811.2	lncRNA	Clone-based (Ensembl) gene	1	novel transcript, antisense TSPAN5	0.45572	0.241022	0.245775	0.376177	0.170631	0.265125	0.645479	1.04778	0.109045	0.076235	0.53976	0.233619	0.115561	0.40452	0.443327	0.292372	0.367849	0.26004	0.38669	0.09264	0.84663	0.217878	0.310976	0.348371
ENSG00000260642		AC139426.2	lncRNA	Clone-based (Ensembl) gene	1	novel transcript	0	0	0	0	0	0	0	0	0	0	0	0	0	0	0	0	0	0	0	0	0	0	0	0
ENSG00000260643		AC092718.3	protein_coding	Clone-based (Ensembl) gene	3	novel protein	0.0207146	0.0344317	0.0204812	0.0417975	0.018959	0.183548	0.084193	0.209556	0.0545225	0.0254117	0.209907	0.0539121	0.0251219	0.126412	0	0	0	0.0757672	0.131909	0.0399671	0.146875	0.101253	0.0311393	0.0275731
ENSG00000260644		HERC2P5	transcribed_unprocessed_pseudogene	HGNC Symbol	4	hect domain and RLD 2 pseudogene 5 [Source:HGNC Symbol;Acc:HGNC:4873]	3.19004	2.51351	2.78545	2.38246	2.00965	2.30455	3.47998	2.2213	2.39899	2.03293	2.15904	2.73154	2.11024	1.8709	1.51998	1.7055	1.61274	1.99057	2.44529	2.21596	2.85064	2.1571	2.58395	2.85178
ENSG00000260645		AL359715.2	lncRNA	Clone-based (Ensembl) gene	2	novel transcript	0.103573	0.154942	0.0819249	0.125392	0	0.101971	0.308708	0.502935	0.0908708	0.0508233	0.209907	0.233619	0.105512	0.10113	0.0633324	0.292372	0.177852	0.103321	0.221763	0.0708471	0.405821	0.0509855	0.103659	0.129258
ENSG00000260646		AL031705.1	lncRNA	Clone-based (Ensembl) gene	1	novel transcript	0	0	0.204812	0	0.037918	0.0407884	0.112257	0	0.0363483	0.15247	0	0.0718827	0.105512	0	0.126665	0.0487287	0.0876967	0.052756	0.0359414	0.0944091	0.0561286	0.0393532	0.102406	0
ENSG00000260647		AC127537.1	lncRNA	Clone-based (Ensembl) gene	1	novel transcript, antisense to TOP3A	0.0414291	0.0860792	0.122887	0.0835949	0.132713	0	0.112257	0	0.163567	0	0.119947	0.107824	0.0452194	0	0.0633324	0	0.0316662	0.0226097	0.113885	0.0817837	0.0561286	0.0663564	0.103241	0.0637541
ENSG00000260648		AC020658.3	lncRNA	Clone-based (Ensembl) gene	1	novel transcript, sense intronic to PAK6	0.269289	0	0.0409624	0.16719	0.037918	0	0.112257	0.209556	0.109045	0.101647	0	0	0.00502438	0.10113	0.0633324	0	0.0316662	0.0530772	0	0.105346	0.160907	0.018959	0.104076	0.134645
ENSG00000260649		AC133485.4	transcribed_processed_pseudogene	Clone-based (Ensembl) gene	1	novel pseudogene	0	0	0	0	0	0	0	0	0	0	0	0	0	0	0	0	0	0	0	0	0	0	0	0
ENSG00000260650		AC010542.1	lncRNA	Clone-based (Ensembl) gene	1	novel transcript	0	0	0	0	0	0	0.0280643	0	0	0	0	0	0.0100488	0	0	0	0	0.00502438	0	0	0.0140322	0	0	0
ENSG00000260651		AF213884.3	lncRNA	Clone-based (Ensembl) gene	1	novel transcript, antisense NFKB1	0	0.241022	0.225293	0.376177	0.492934	0.367096	0.336772	0	0.21809	0.254117	0.119947	0.215648	0.190926	0.30339	0.0633324	0.0974573	0.0803949	0.247158	0.167797	0.236103	0.168386	0.430015	0.300735	0.120511
ENSG00000260653		AC237221.1	lncRNA	Clone-based (Ensembl) gene	15	novel transcript	0	0	0	0	0	0	0	0	0	0	0	0	0	0	0	0	0	0	0	0	0	0	0	0
ENSG00000260657		AC107871.2	lncRNA	Clone-based (Ensembl) gene	2	novel transcript	0	0	0	0	0	0	0	0	0.0363483	0	0	0	0	0	0.0949986	0	0.0474993	0	0	0.0181742	0	0	0	0
ENSG00000260658		AC138305.1	lncRNA	Clone-based (Ensembl) gene	5	novel transcript	0	0	0	0	0	0	0	0	0	0	0	0	0	0	0	0	0	0	0	0	0	0	0	0
ENSG00000260659		AC009113.2	lncRNA	Clone-based (Ensembl) gene	1	novel transcript, antisense to ZNF778	0	0	0	0	0	0	0	0	0	0	0	0	0	0	0	0	0	0	0	0	0	0	0	0
ENSG00000260660	105376731	AC113208.4	transcribed_unitary_pseudogene	Clone-based (Ensembl) gene	3	taste receptor cell protein 1-like [Source:NCBI gene;Acc:105376731]	0.0207146	0	0	0	0	0.0407884	0	0.33529	0	0.101647	0	0	0.040195	0.050565	0.0633324	0	0.0316662	0.04538	0	0.0508233	0.167645	0.0203942	0	0.0103573
ENSG00000260661		AC116903.2	lncRNA	Clone-based (Ensembl) gene	1	novel transcript, antisense to SLCO3A1	0	0	0	0	0	0	0	0.251468	0	0	0	0	0	0	0	0	0	0	0	0	0.125734	0	0	0
ENSG00000260662		AC138915.1	processed_pseudogene	Clone-based (Ensembl) gene	1	CDGSH iron sulfur domain 2 (CISD2) pseudogene	0	0	0	0	0	0	0	0	0.0363483	0	0	0	0	0	0	0	0	0	0	0.0181742	0	0	0	0
ENSG00000260664		AC004158.1	lncRNA	Clone-based (Ensembl) gene	2	novel transcript	0	0.0516475	0.0819249	0.0417975	0.113754	0	0.0561286	0.125734	0.0363483	0.0508233	0	0	0	0.050565	0	0.0974573	0.0487287	0.0252825	0	0.0435858	0.0909312	0.0568769	0.0618612	0.0258237
ENSG00000260668		AC093536.1	processed_pseudogene	Clone-based (Ensembl) gene	1	emopamil binding protein-like (EBPL) pseudogene	0.331433	0.740281	0.532512	0.668759	0.530852	0.407884	0.449029	0.419113	0.545225	0.686115	0.479787	0.467238	0.457219	0.657345	0.538325	0.584744	0.561535	0.557282	0.473512	0.61567	0.434071	0.469368	0.600636	0.535857
ENSG00000260669		AL096870.2	lncRNA	Clone-based (Ensembl) gene	2	novel transcript	0.331433	0.189374	0.204812	0.208987	0.37918	0.122365	0.140322	0.0838225	0.363483	0.177882	0.119947	0.197678	0.170829	0.252825	0.0316662	0.0974573	0.0645618	0.211827	0.158812	0.270682	0.112072	0.250772	0.2069	0.260404
ENSG00000260670		AC134508.1	lncRNA	Clone-based (Ensembl) gene	1	novel transcript	0	0	0	0	0	0	0	0.0838225	0	0	0	0	0	0	0	0	0	0	0	0	0.0419113	0	0	0
ENSG00000260671		AC010536.2	lncRNA	Clone-based (Ensembl) gene	1	novel transcript, sense intronic to KLHDC4	0.331433	0.482043	0.552993	0.438873	0.170631	0.203942	0.336772	0.125734	0.236264	0.406587	0.299867	0.215648	0.427072	0.379237	0.443327	0.341101	0.392214	0.403155	0.257758	0.321425	0.231253	0.187286	0.495933	0.406738
ENSG00000260672		AC100827.4	lncRNA	Clone-based (Ensembl) gene	1	novel transcript	0	0.103295	0	0	0.0758359	0.0815768	0	0	0.0363483	0.101647	0	0	0.040195	0.050565	0.0633324	0	0.0316662	0.04538	0	0.0689975	0	0.0787064	0	0.0516475
ENSG00000260673		AL034376.2	lncRNA	Clone-based (Ensembl) gene	1	novel transcript	0	0	0	0	0	0	0.168386	0	0	0	0	0	0	0	0	0	0	0	0	0	0.084193	0	0	0
ENSG00000260674		AC026826.3	processed_pseudogene	Clone-based (Ensembl) gene	1	chromosome 17 open reading frame 98 (C17orf98) pseudogene	0	0	0	0	0	0	0	0	0	0	0	0	0	0	0	0	0	0	0	0	0	0	0	0
ENSG00000260675		AC109446.2	unprocessed_pseudogene	Clone-based (Ensembl) gene	1	transcription elongation regulator 1 (TCERG1) pseudogene	0.124287	0.0688633	0.0819249	0.125392	0.0758359	0.0407884	0.0561286	0	0	0.101647	0	0.143765	0.0502438	0.20226	0.126665	0	0.0633324	0.126252	0.0718827	0.0508233	0.0280643	0.0583122	0.103659	0.0965753
ENSG00000260676		LINC01541	lncRNA	HGNC Symbol	2	long intergenic non-protein coding RNA 1541 [Source:HGNC Symbol;Acc:HGNC:51309]	0	0	0	0	0	0	0.0280643	0	0	0	0	0	0	0	0	0	0	0	0	0	0.0140322	0	0	0
ENSG00000260677		AL445531.1	lncRNA	Clone-based (Ensembl) gene	1	novel transcript	0	0	0	0	0	0	0	0	0.0181742	0	0	0	0.0100488	0	0.0633324	0	0.0316662	0.00502438	0	0.00908708	0	0	0	0
ENSG00000260678		AC093249.3	transcribed_processed_pseudogene	Clone-based (Ensembl) gene	1	zinc finger protein (ZNF) pseudogene	0	0.0344317	0	0	0	0	0.0561286	0	0	0.101647	0	0	0.0100488	0	0	0	0	0.00502438	0	0.0508233	0.0280643	0	0	0.0172158
ENSG00000260679		AP007216.2	lncRNA	Clone-based (Ensembl) gene	1	novel transcript	0	0	0	0	0	0	0	0	0	0	0	0	0	0	0	0	0	0	0	0	0	0	0	0
ENSG00000260680		AGGF1P5	processed_pseudogene	HGNC Symbol	1	angiogenic factor with G-patch and FHA domains 1 pseudogene 5 [Source:HGNC Symbol;Acc:HGNC:51741]	0.0207146	0.0516475	0.0204812	0	0	0	0	0	0.0181742	0	0	0.0539121	0.00502438	0	0	0	0	0.00251219	0.026956	0.00908708	0	0	0.0102406	0.036181
ENSG00000260681		AC130456.4	lncRNA	Clone-based (Ensembl) gene	1	novel transcript, antisense to TMC5	0	0.0172158	0	0	0	0	0	0	0	0	0	0	0	0	0	0	0	0	0	0	0	0	0	0.00860792
ENSG00000260682		RN7SKP176	misc_RNA	HGNC Symbol	1	RN7SK pseudogene 176 [Source:HGNC Symbol;Acc:HGNC:45900]	0	0	0	0	0	0	0	0	0	0	0	0	0	0	0	0	0	0	0	0	0	0	0	0
ENSG00000260683		AL591643.1	lncRNA	Clone-based (Ensembl) gene	1	novel transcript	0	0	0	0	0.037918	0	0	0	0	0	0	0.0359414	0	0	0	0	0	0	0.0179707	0	0	0.018959	0	0
ENSG00000260685		AC027104.1	processed_pseudogene	Clone-based (Ensembl) gene	1	RWD domain containing 1 (RWDD1) pseudogene	0	0	0	0	0	0.0407884	0	0	0	0	0	0	0	0	0.126665	0	0.0633324	0	0	0	0	0.0203942	0	0
ENSG00000260686		AC008669.1	lncRNA	Clone-based (Ensembl) gene	1	novel transcript, overlapping SNX2	0.662866	0.568122	0.757805	0.33438	0.7394	0.734191	1.09451	0.251468	0.726966	0.584468	0.62972	0.395355	0.346682	0.60678	0.791655	0.487287	0.639471	0.476731	0.512538	0.655717	0.672988	0.736796	0.546092	0.615494
ENSG00000260688		AC026470.1	processed_pseudogene	Clone-based (Ensembl) gene	1	chromosome 18 open reading frame 32 (C18orf32) pseudogene	0	0	0	0	0	0	0	0	0	0	0	0	0	0	0	0	0	0	0	0	0	0	0	0
ENSG00000260689		HNRNPA3P11	processed_pseudogene	HGNC Symbol	1	heterogeneous nuclear ribonucleoprotein A3 pseudogene 11 [Source:HGNC Symbol;Acc:HGNC:48757]	0.165716	0.20659	0.245775	0.0835949	0.0947949	0.24473	0.308708	0.293379	0.272612	0.254117	0.119947	0.0179707	0.12561	0.176977	0.0633324	0.243643	0.153488	0.151293	0.0689587	0.263364	0.301043	0.169763	0.164685	0.186153
ENSG00000260690		CYCSP39	processed_pseudogene	HGNC Symbol	1	CYCS pseudogene 39 [Source:HGNC Symbol;Acc:HGNC:24412]	0	0	0	0	0.037918	0.0407884	0	0.0838225	0.0363483	0.0254117	0	0.0359414	0.0100488	0	0.0633324	0	0.0316662	0.00502438	0.0179707	0.03088	0.0419113	0.0393532	0	0
ENSG00000260691	84210	ANKRD20A1	protein_coding	HGNC Symbol	9	ankyrin repeat domain 20 family member A1 [Source:HGNC Symbol;Acc:HGNC:23665]	4.06005	3.13328	3.21555	2.34066	4.30369	5.09855	6.00577	5.36464	3.235	2.56658	2.60884	3.37849	3.77833	6.21949	8.01155	5.67689	6.84422	4.99891	2.99367	2.90079	5.6852	4.70112	2.7781	3.59667
ENSG00000260693		AC026150.2	lncRNA	Clone-based (Ensembl) gene	1	novel transcript	0	0	0	0	0	0	0	0	0	0	0	0	0	0	0	0	0	0	0	0	0	0	0	0
ENSG00000260694		AC009145.3	lncRNA	Clone-based (Ensembl) gene	1	novel transcript, antisense to WWOX	0	0	0	0	0	0	0	0	0	0	0	0	0	0	0	0	0	0	0	0	0	0	0	0
ENSG00000260695		AC022164.1	lncRNA	Clone-based (Ensembl) gene	1	novel transcript	0	0	0	0	0.037918	0	0	0	0	0	0	0	0	0	0	0	0	0	0	0	0	0.018959	0	0
ENSG00000260698		AL591848.3	lncRNA	Clone-based (Ensembl) gene	1	novel transcript	0.662866	0.757497	0.757805	0.376177	0.436057	0.958528	0.561286	0.67058	0.581573	0.965643	0.35984	0.880564	0.979754	0.80904	1.04498	1.14512	1.09505	0.894397	0.620202	0.773608	0.615933	0.697292	0.566991	0.710181
ENSG00000260701		AC025284.1	lncRNA	Clone-based (Ensembl) gene	4	novel transcript, antisense to ADAMTS18	0	0	0	0	0	0	0	0	0	0	0	0	0	0	0	0	0	0	0	0	0	0	0	0
ENSG00000260702		AL031713.1	unprocessed_pseudogene	Clone-based (Ensembl) gene	1	tektin 4 (TEKT4) pseudogene	0	0	0	0	0	0	0	0	0	0	0	0	0.00502438	0	0	0	0	0.00251219	0	0	0	0	0	0
ENSG00000260704		LINC00543	lncRNA	HGNC Symbol	1	long intergenic non-protein coding RNA 543 [Source:HGNC Symbol;Acc:HGNC:43678]	0	0	0.0204812	0	0	0	0	0	0	0	0	0	0	0	0	0	0	0	0	0	0	0	0.0102406	0
ENSG00000260706		AC022166.1	lncRNA	Clone-based (Ensembl) gene	2	novel transcript	0	0	0	0	0	0	0	0.0838225	0	0	0	0	0	0	0	0	0	0	0	0	0.0419113	0	0	0
ENSG00000260708		AL118516.1	lncRNA	Clone-based (Ensembl) gene	1	novel transcript, antisense to TBC1D22A	10.4609	9.39984	8.41778	8.50578	10.1431	11.951	9.82251	11.9028	9.54143	8.25879	9.74567	9.3807	9.05896	8.26737	11.5265	9.20971	10.3681	8.66317	9.56318	8.90011	10.8627	11.047	8.46178	9.93035
ENSG00000260710		AC120498.4	lncRNA	Clone-based (Ensembl) gene	1	novel transcript	0.0828582	0	0	0	0	0.0407884	0	0	0	0	0	0	0.0100488	0	0.0633324	0.0487287	0.0560305	0.00502438	0	0	0	0.0203942	0	0.0414291
ENSG00000260711		AL121839.2	lncRNA	Clone-based (Ensembl) gene	1	novel transcript, intronic to CATSPERB	0	0	0	0	0	0.0407884	0.112257	0.0838225	0	0	0	0	0	0	0	0	0	0	0	0	0.0980399	0.0203942	0	0
ENSG00000260714		AC133552.1	processed_pseudogene	Clone-based (Ensembl) gene	1	thyroid hormone receptor interactor 11 (TRIP11) pseudogene	0.0207146	0.0860792	0	0	0.0568769	0.0815768	0.0561286	0	0.0726966	0	0.119947	0.215648	0.0100488	0.10113	0.126665	0	0.0633324	0.0555894	0.167797	0.0363483	0.0280643	0.0692269	0	0.0533969
ENSG00000260715		AC093536.2	lncRNA	Clone-based (Ensembl) gene	1	novel transcript	0	0	0	0	0	0	0	0	0	0	0	0	0	0	0	0	0	0	0	0	0	0	0	0
ENSG00000260719		AC009133.3	lncRNA	Clone-based (Ensembl) gene	1	novel transcript, antisense to C16orf54	0	0	0	0	0.018959	0.0203942	0	0.0838225	0.0181742	0	0	0	0.0251219	0	0	0.073093	0.0365465	0.012561	0	0.00908708	0.0419113	0.0196766	0	0
ENSG00000260720		LINC01243	lncRNA	HGNC Symbol	1	long intergenic non-protein coding RNA 1243 [Source:HGNC Symbol;Acc:HGNC:49814]	0	0	0	0	0	0	0	0	0	0	0	0	0	0	0	0	0	0	0	0	0	0	0	0
ENSG00000260721		AF067845.1	lncRNA	Clone-based (Ensembl) gene	1	novel transcript	0	0	0	0	0	0	0	0	0	0	0	0	0	0	0	0	0	0	0	0	0	0	0	0
ENSG00000260722		VN1R67P	unitary_pseudogene	HGNC Symbol	1	vomeronasal 1 receptor 67 pseudogene [Source:HGNC Symbol;Acc:HGNC:37387]	0	0	0	0	0	0	0	0	0	0.0508233	0	0	0	0	0	0	0	0	0	0.0254117	0	0	0	0
ENSG00000260723		AC007598.1	lncRNA	Clone-based (Ensembl) gene	2	novel transcript, sense intronic to a novel protein	0	0	0	0.0208987	0.0758359	0	0	0	0	0	0	0	0	0	0	0	0	0	0	0	0	0.037918	0.0104494	0
ENSG00000260724		VN1R69P	processed_pseudogene	HGNC Symbol	1	vomeronasal 1 receptor 69 pseudogene [Source:HGNC Symbol;Acc:HGNC:37390]	0	0	0	0	0	0	0	0	0	0	0	0	0	0	0.0316662	0	0.0158331	0	0	0	0	0	0	0
ENSG00000260725		AC005307.1	lncRNA	Clone-based (Ensembl) gene	1	novel transcript	17.5867	12.998	9.87195	6.20692	5.87728	6.81167	7.74575	8.04696	9.26882	5.59057	9.80564	9.11114	6.09457	4.87952	6.96657	7.33366	7.15011	5.48705	9.45839	7.42969	7.89636	6.34448	8.03943	15.2923
ENSG00000260726		KLF8P1	processed_pseudogene	HGNC Symbol	1	Kruppel like factor 8 pseudogene 1 [Source:HGNC Symbol;Acc:HGNC:41520]	0	0	0	0	0	0	0	0	0	0	0	0	0	0	0	0	0	0	0	0	0	0	0	0
ENSG00000260727		SLC7A5P1	unprocessed_pseudogene	HGNC Symbol	1	solute carrier family 7 member 5 pseudogene 1 [Source:HGNC Symbol;Acc:HGNC:29458]	1.26359	1.99704	2.25293	2.59144	2.57842	2.4473	1.43128	1.00587	2.21725	1.5247	1.58929	2.13851	1.76356	1.03658	0.601658	0.877116	0.739387	1.40007	1.8639	1.87097	1.21858	2.51286	2.42219	1.63031
ENSG00000260729		AC009690.1	protein_coding	Clone-based (Ensembl) gene	1	novel protein	0.165716	0.137727	0.204812	0	0	0.142759	0.0561286	0.461024	0.0726966	0	0	0	0.0502438	0.126412	0.0316662	0	0.0158331	0.0883281	0	0.0363483	0.258576	0.0713797	0.102406	0.151722
ENSG00000260731		KRT8P22	processed_pseudogene	HGNC Symbol	1	keratin 8 pseudogene 22 [Source:HGNC Symbol;Acc:HGNC:33374]	0	0	0	0	0	0.0407884	0	0	0	0	0	0.0359414	0.00502438	0	0	0	0	0.00251219	0.0179707	0	0	0.0203942	0	0
ENSG00000260733		AC046158.1	lncRNA	Clone-based (Ensembl) gene	1	novel transcript, antisense to WWOX	0	0	0	0	0.0758359	0	0	0	0	0	0	0	0.0351707	0.0252825	0	0.0487287	0.0243643	0.0302266	0	0	0	0.037918	0	0
ENSG00000260734	102723796	TLE7	protein_coding	HGNC Symbol	1	TLE family member 7 [Source:HGNC Symbol;Acc:HGNC:53648]	0	0	0	0	0	0	0	0	0	0	0	0	0.00502438	0	0	0	0	0.00251219	0	0	0	0	0	0
ENSG00000260735		AC139256.2	transcribed_processed_pseudogene	Clone-based (Ensembl) gene	2	phospholipase A2 group X (PLA2G10) pseudogene	0.145002	0.0344317	0.143369	0.16719	0.0758359	0.101971	0.224515	0.0838225	0.0726966	0.101647	0.35984	0.161736	0.200975	0.10113	0.126665	0.0487287	0.0876967	0.151053	0.260788	0.0871716	0.154169	0.0889035	0.155279	0.0897168
ENSG00000260737		LINC01227	lncRNA	HGNC Symbol	16	long intergenic non-protein coding RNA 1227 [Source:HGNC Symbol;Acc:HGNC:49680]	0	0	0	0	0	0.0407884	0	0.0838225	0	0	0	0	0	0	0	0	0	0	0	0	0.0419113	0.0203942	0	0
ENSG00000260738		LINC00554	lncRNA	HGNC Symbol	1	long intergenic non-protein coding RNA 554 [Source:HGNC Symbol;Acc:HGNC:43697]	0	0	0	0	0	0	0	0	0	0.127058	0	0	0	0	0	0	0	0	0	0.0635292	0	0	0	0
ENSG00000260739		AC010760.1	lncRNA	Clone-based (Ensembl) gene	1	novel transcript	0	0	0	0	0	0	0	0	0	0	0	0	0	0	0	0	0	0	0	0	0	0	0	0
ENSG00000260740		AC026471.3	lncRNA	Clone-based (Ensembl) gene	1	novel transcript, antisense to SLC5A2	0.0828582	0.0688633	0.0614437	0.125392	0.018959	0.0203942	0	0.0838225	0	0	0.0599734	0	0.0351707	0	0	0.0974573	0.0487287	0.0175853	0.0299867	0	0.0419113	0.0196766	0.093418	0.0758608
ENSG00000260741		AC099482.1	lncRNA	Clone-based (Ensembl) gene	1	novel transcript	0	0	0	0	0	0	0	0	0	0	0	0	0	0	0	0	0	0	0	0	0	0	0	0
ENSG00000260742		AC009962.1	lncRNA	Clone-based (Ensembl) gene	1	novel transcript, antisense to SSFA2	1.55359	1.22232	1.47465	1.12853	1.49776	1.52957	2.13289	2.47276	1.45393	1.06729	1.61928	1.31186	1.43697	2.09845	2.72329	1.99787	2.36058	1.76771	1.46557	1.26061	2.30283	1.51366	1.30159	1.38796
ENSG00000260743		AC007823.1	lncRNA	Clone-based (Ensembl) gene	1	novel transcript	0.207146	0.464827	0.389143	0.376177	0.436057	0.448673	0.813865	0.33529	0.345309	0.381175	0.17992	0.467238	0.36678	0.252825	0.126665	0.73093	0.428797	0.309802	0.323579	0.363242	0.574578	0.442365	0.38266	0.335987
ENSG00000260744		AC007494.2	lncRNA	Clone-based (Ensembl) gene	1	novel transcript, antisense to ITFG1	0.165716	0.0688633	0.122887	0.0417975	0.018959	0	0.112257	0	0.109045	0	0.17992	0.0179707	0.0753657	0.050565	0.0949986	0.146186	0.120592	0.0629653	0.0989454	0.0545225	0.0561286	0.00947949	0.0823424	0.11729
ENSG00000260746		KIF18BP1	unprocessed_pseudogene	HGNC Symbol	1	kinesin family member 18B pseudogene 1 [Source:HGNC Symbol;Acc:HGNC:51808]	0	0	0	0	0	0	0	0	0	0	0.0299867	0	0	0	0	0	0	0	0.0149933	0	0	0	0	0
ENSG00000260747		AC022968.1	processed_pseudogene	Clone-based (Ensembl) gene	1	ATP synthase, H+ transporting, mitochondrial F0 complex, subunit B1 (ATP5F1) pseudogene	12.2837	13.0496	11.1623	11.766	14.8638	14.4595	9.51381	12.6572	11.2498	12.8837	8.21635	12.0943	14.6913	13.4503	17.2897	12.7425	15.0161	14.0708	10.1553	12.0668	11.0855	14.6617	11.4641	12.6667
ENSG00000260750		AC092720.1	lncRNA	Clone-based (Ensembl) gene	1	novel transcript	0.165716	0.120511	0.122887	0.146291	0.265426	0.163154	0.112257	0.167645	0.21809	0.0508233	0.17992	0.161736	0.185902	0.20226	0.379994	0.0974573	0.238726	0.194081	0.170828	0.134457	0.139951	0.21429	0.134589	0.143114
ENSG00000260751		AC008870.2	lncRNA	Clone-based (Ensembl) gene	1	novel transcript	0.372862	0.82636	0.614437	0.710557	0.7394	0.652615	0.84193	1.00587	0.418006	0.736938	0.389827	0.431296	0.778779	0.70791	0.823321	0.584744	0.704033	0.743344	0.410562	0.577472	0.9239	0.696007	0.662497	0.599611
ENSG00000260755		AC010542.2	lncRNA	Clone-based (Ensembl) gene	1	novel transcript	0	0	0	0	0	0	0	0	0	0	0	0	0	0	0	0	0	0	0	0	0	0	0	0
ENSG00000260756		AC131649.1	lncRNA	Clone-based (Ensembl) gene	1	novel transcript	0	0	0	0	0	0	0	0	0	0	0	0	0	0	0	0	0	0	0	0	0	0	0	0
ENSG00000260757		AC093520.1	lncRNA	Clone-based (Ensembl) gene	1	novel transcript	1.8436	1.44613	0.921655	1.19123	1.87694	1.95784	1.6558	1.71836	1.14497	0.863996	1.61928	0.988388	1.28122	1.61808	0.854988	1.68114	1.26806	1.44965	1.30383	1.00448	1.68708	1.91739	1.05644	1.64486
ENSG00000260759		AP001120.1	lncRNA	Clone-based (Ensembl) gene	1	novel transcript	0	0	0	0	0	0	0	0	0	0	0	0	0	0	0.0316662	0	0.0158331	0	0	0	0	0	0	0
ENSG00000260761		AC106754.1	lncRNA	Clone-based (Ensembl) gene	1	novel transcript	0.248575	0.0688633	0.471068	0.229886	0.18959	0.203942	0.280643	0.167645	0.145393	0.101647	0.239893	0.25159	0.251219	0.10113	0.474993	0.389829	0.432411	0.176175	0.245742	0.12352	0.224144	0.196766	0.350477	0.158719
ENSG00000260762		ACSM5P1	unprocessed_pseudogene	HGNC Symbol	1	acyl-CoA synthetase medium chain family member 5 pseudogene 1 [Source:HGNC Symbol;Acc:HGNC:51295]	0	0	0	0	0	0	0.112257	0	0	0.0254117	0	0	0	0	0	0	0	0	0	0.0127058	0.0561286	0	0	0
ENSG00000260763		AC106799.3	lncRNA	Clone-based (Ensembl) gene	1	novel transcript	0	0	0.0409624	0	0	0	0.0280643	0.0838225	0	0	0	0.0359414	0	0	0	0.0487287	0.0243643	0	0.0179707	0	0.0559434	0	0.0204812	0
ENSG00000260764		AC007224.1	processed_pseudogene	Clone-based (Ensembl) gene	1	cytochrome c oxidase subunit VIc (COX6C) pseudogene	0	0	0	0	0	0	0	0	0	0	0	0	0	0	0	0	0	0	0	0	0	0	0	0
ENSG00000260765		CES1P2	unprocessed_pseudogene	HGNC Symbol	1	carboxylesterase 1 pseudogene 2 [Source:HGNC Symbol;Acc:HGNC:48928]	0	0	0	0	0	0	0	0	0	0	0	0	0	0	0.0316662	0	0.0158331	0	0	0	0	0	0	0
ENSG00000260771		AL138918.1	lncRNA	Clone-based (Ensembl) gene	1	novel transcript	0	0	0	0	0	0	0	0	0	0	0	0	0	0	0	0	0	0	0	0	0	0	0	0
ENSG00000260772		AC012321.1	lncRNA	Clone-based (Ensembl) gene	1	novel transcript	0	0	0	0	0	0	0	0	0	0	0	0	0	0	0	0	0	0	0	0	0	0	0	0
ENSG00000260773		AC055855.2	lncRNA	Clone-based (Ensembl) gene	1	novel transcript, antisense to DIS3L	0.124287	0.241022	0.204812	0	0.113754	0.407884	0.336772	0.0419113	0.254438	0.076235	0.17992	0.0539121	0.170829	0.30339	0.316662	0.0487287	0.182695	0.237109	0.116916	0.165337	0.189342	0.260819	0.102406	0.182654
ENSG00000260774		AC021087.3	lncRNA	Clone-based (Ensembl) gene	1	novel transcript	0.890726	1.46335	0.880692	1.08673	1.27025	1.30523	1.09451	0.754403	1.6902	1.14352	0.62972	0.844622	0.76873	1.16299	1.01332	1.24258	1.12795	0.965862	0.737171	1.41686	0.924456	1.28774	0.983713	1.17704
ENSG00000260776		AC104758.2	transcribed_unprocessed_pseudogene	Clone-based (Ensembl) gene	4	golgin A6 family, member A (GOLGA6A) pseudogene	0.124287	0.275453	0.143369	0.0417975	0.170631	0.0407884	0.112257	0.167645	0.0363483	0	0.0599734	0.0359414	0.0452194	0.0252825	0.0316662	0.17055	0.101108	0.035251	0.0479574	0.0181742	0.139951	0.10571	0.092583	0.19987
ENSG00000260777		AC061975.1	lncRNA	Clone-based (Ensembl) gene	1	novel transcript	0	0	0.0819249	0	0.037918	0	0	0	0.0363483	0	0.0299867	0	0.0100488	0	0.0316662	0	0.0158331	0.00502438	0.0149933	0.0181742	0	0.018959	0.0409624	0
ENSG00000260778		AC009065.5	lncRNA	Clone-based (Ensembl) gene	3	novel transcript	0.828582	0.82636	0.696361	0.438873	0.701482	0.611826	0.420965	0.586758	0.690618	1.01647	0.749667	0.575062	0.52756	0.859605	0.284996	0.779658	0.532327	0.693582	0.662364	0.853542	0.503861	0.656654	0.567617	0.827471
ENSG00000260779		AP001180.1	lncRNA	Clone-based (Ensembl) gene	1	novel transcript, antisense to PIEZO2	0	0	0	0	0	0	0	0	0	0	0	0	0	0	0	0	0	0	0	0	0	0	0	0
ENSG00000260780		AC087463.1	lncRNA	Clone-based (Ensembl) gene	1	novel transcript	0	0	0	0	0	0	0	0	0	0	0	0	0	0	0	0	0	0	0	0	0	0	0	0
ENSG00000260781		ARHGAP23P1	transcribed_unprocessed_pseudogene	HGNC Symbol	2	Rho GTPase activating protein 23 pseudogene 1 [Source:HGNC Symbol;Acc:HGNC:45039]	0	0	0	0	0	0	0	0	0	0	0	0	0	0	0	0	0	0	0	0	0	0	0	0
ENSG00000260782		AC007225.1	processed_pseudogene	Clone-based (Ensembl) gene	1	nuclear factor (erythroid-derived 2)-like 3 (NFE2L3) pseudogene	0.145002	0.0688633	0.16385	0.0417975	0.0758359	0.0407884	0	0	0.0363483	0	0.0599734	0.0179707	0.110536	0.10113	0	0.0487287	0.0243643	0.105833	0.038972	0.0181742	0	0.0583122	0.102824	0.106933
ENSG00000260784		AC026150.3	unprocessed_pseudogene	Clone-based (Ensembl) gene	1	golgin A6 family-like pseudogene	0	0	0	0	0	0	0	0	0	0	0	0	0	0	0	0	0	0	0	0	0	0	0	0
ENSG00000260785		CASC17	lncRNA	HGNC Symbol	14	cancer susceptibility 17 [Source:HGNC Symbol;Acc:HGNC:43911]	0	0	0	0	0	0	0	0	0	0	0	0	0	0	0.0633324	0	0.0316662	0	0	0	0	0	0	0
ENSG00000260786		AC108099.1	lncRNA	Clone-based (Ensembl) gene	1	novel transcript	0	0	0	0	0	0	0	0.0838225	0	0	0	0	0	0	0	0	0	0	0	0	0.0419113	0	0	0
ENSG00000260788		AC009063.2	lncRNA	Clone-based (Ensembl) gene	9	novel transcript, antisense to CDH13	0	0	0	0	0	0	0	0.0838225	0	0	0	0	0	0	0	0	0	0	0	0	0.0419113	0	0	0
ENSG00000260790		AC092338.2	lncRNA	Clone-based (Ensembl) gene	2	novel transcript, antisense to CDR2	0.165716	0.0344317	0	0.125392	0.037918	0.142759	0.112257	0.0838225	0.0545225	0	0.0599734	0.0359414	0.0100488	0.050565	0	0.146186	0.073093	0.0303069	0.0479574	0.0272612	0.0980399	0.0903387	0.0626962	0.100074
ENSG00000260792		LINC02280	lncRNA	HGNC Symbol	1	long intergenic non-protein coding RNA 2280 [Source:HGNC Symbol;Acc:HGNC:53196]	0	0.0172158	0	0	0	0	0	0	0.0726966	0	0	0	0.0251219	0	0	0.0487287	0.0243643	0.012561	0	0.0363483	0	0	0	0.00860792
ENSG00000260793		AC003102.1	lncRNA	Clone-based (Ensembl) gene	2	novel transcript, antisense to UBTF	4.74363	3.82191	1.94572	2.15257	4.24681	6.13866	5.24803	5.78375	2.52621	1.80423	3.05864	2.40807	2.14541	2.80636	4.08494	3.72774	3.90634	2.47588	2.73336	2.16522	5.51589	5.19273	2.04914	4.28277
ENSG00000260795		AC093519.1	processed_pseudogene	Clone-based (Ensembl) gene	1	coiled-coil domain containing 7 (CCDC7) pseudogene	0	0	0	0	0	0	0	0	0	0	0	0	0	0	0.0633324	0	0.0316662	0	0	0	0	0	0	0
ENSG00000260796		AC145285.3	lncRNA	Clone-based (Ensembl) gene	1	novel transcript, antisense to ATXN2L	0.165716	0.275453	0.143369	0.125392	0.246467	0.24473	0.673544	0.502935	0.21809	0.101647	0	0.143765	0.165805	0.20226	0.189997	0.389829	0.289913	0.184032	0.0718827	0.159868	0.588239	0.245599	0.13438	0.220585
ENSG00000260797		AC106734.1	processed_pseudogene	Clone-based (Ensembl) gene	1	MAD2 mitotic arrest deficient-like 1 (yeast) (MAD2L1) pseudogene	0	0	0	0	0	0	0	0	0	0	0	0	0	0	0	0	0	0	0	0	0	0	0	0
ENSG00000260798		AC099314.1	lncRNA	Clone-based (Ensembl) gene	1	novel transcript, antisense to CDH1	0.0414291	0	0	0	0	0	0	0	0	0	0	0	0	0	0	0.0487287	0.0243643	0	0	0	0	0	0	0.0207146
ENSG00000260799		KRT8P50	processed_pseudogene	HGNC Symbol	1	keratin 8 pseudogene 50 [Source:HGNC Symbol;Acc:HGNC:48346]	0	0	0	0	0	0	0	0	0	0	0	0	0	0	0	0	0	0	0	0	0	0	0	0
ENSG00000260802	401613	SERTM2	protein_coding	HGNC Symbol	2	serine rich and transmembrane domain containing 2 [Source:HGNC Symbol;Acc:HGNC:48576]	0	0	0	0	0	0	0	0	0	0	0	0	0.00502438	0	0	0	0	0.00251219	0	0	0	0	0	0
ENSG00000260803		Z84723.1	lncRNA	Clone-based (Ensembl) gene	1	novel transcript	0.0207146	0	0.0204812	0	0.037918	0	0	0	0	0.0508233	0	0	0	0	0	0	0	0	0	0.0254117	0	0.018959	0.0102406	0.0103573
ENSG00000260804		LINC01963	lncRNA	HGNC Symbol	1	long intergenic non-protein coding RNA 1963 [Source:HGNC Symbol;Acc:HGNC:25283]	4.06005	5.4402	4.0348	4.38873	2.36987	3.1611	2.86256	2.26321	3.74388	5.64139	2.42892	3.18081	4.98921	4.77839	6.80823	6.48091	6.64457	4.8838	2.80487	4.69263	2.56288	2.76549	4.21177	4.75013
ENSG00000260805		AC092803.1	lncRNA	Clone-based (Ensembl) gene	1	novel transcript	0.372862	0.292669	0.16385	0.292582	0.284385	0.163154	0.168386	0.544846	0.254438	0.381175	0.53976	0.467238	0.170829	0.10113	0.189997	0.243643	0.21682	0.135979	0.503499	0.317807	0.356616	0.223769	0.228216	0.332766
ENSG00000260806		AL163051.1	lncRNA	Clone-based (Ensembl) gene	1	novel transcript, antisense to PAPOLA	1.55359	1.34283	1.43369	1.48381	1.93382	1.38681	0.84193	1.34116	1.07228	1.24517	3.05864	1.50954	1.3817	1.08715	0.379994	0.804023	0.592009	1.23443	2.28409	1.15872	1.09155	1.66031	1.45875	1.44821
ENSG00000260807		CEROX1	lncRNA	HGNC Symbol	11	cytoplasmic endogenous regulator of oxidative phosphorylation 1 [Source:HGNC Symbol;Acc:HGNC:53928]	0.207146	0.223806	0.368662	0.292582	0.227508	0.326307	0.252579	0.0838225	0.254438	0.101647	0.62972	0.323472	0.24117	0.050565	0.158331	0.243643	0.200987	0.145868	0.476596	0.178042	0.168201	0.276908	0.330622	0.215476
ENSG00000260808		AP003096.1	lncRNA	Clone-based (Ensembl) gene	3	novel transcript	0.124287	0.20659	0.0204812	0.0626962	0.18959	0.163154	0.0561286	0.125734	0.0181742	0.127058	0	0.0179707	0.0100488	0.126412	0.443327	0.243643	0.343485	0.0682306	0.00898534	0.0726162	0.0909312	0.176372	0.0415887	0.165439
ENSG00000260809		VPS35P1	unprocessed_pseudogene	HGNC Symbol	1	VPS35 pseudogene 1 [Source:HGNC Symbol;Acc:HGNC:51805]	0.91144	0.964087	0.573474	0.752354	0.568769	0.673009	0.336772	0.586758	0.890534	0.330352	0.659707	0.575062	0.76873	0.455085	0.316662	0.341101	0.328881	0.611908	0.617384	0.610443	0.461765	0.620889	0.662914	0.937764
ENSG00000260810		AL135818.2	lncRNA	Clone-based (Ensembl) gene	1	novel transcript	0.145002	0.172158	0.225293	0.397076	0.132713	0.0203942	0.252579	0.377201	0.272612	0.076235	0.119947	0.215648	0.185902	0.20226	0.411661	0.365465	0.388563	0.194081	0.167797	0.174424	0.31489	0.0765535	0.311185	0.15858
ENSG00000260811	403257	OR4C45	polymorphic_pseudogene	HGNC Symbol	1	olfactory receptor family 4 subfamily C member 45 (gene/pseudogene) [Source:HGNC Symbol;Acc:HGNC:31270]	0	0	0	0	0	0	0.0561286	0	0	0	0	0	0	0	0	0	0	0	0	0	0.0280643	0	0	0
ENSG00000260812		RARRES2P7	processed_pseudogene	HGNC Symbol	1	retinoic acid receptor responder 2 pseudogene 7 [Source:HGNC Symbol;Acc:HGNC:48709]	0	0	0	0	0	0	0	0	0	0	0	0	0	0	0	0	0	0	0	0	0	0	0	0
ENSG00000260814		AC073657.1	lncRNA	Clone-based (Ensembl) gene	2	novel transcript	0	0	0	0	0	0	0	0	0	0	0	0	0	0	0	0	0	0	0	0	0	0	0	0
ENSG00000260815		PPIAP47	processed_pseudogene	HGNC Symbol	1	peptidylprolyl isomerase A pseudogene 47 [Source:HGNC Symbol;Acc:HGNC:53671]	0	0	0	0	0.018959	0	0.0561286	0	0.0363483	0	0	0	0.0100488	0	0	0	0	0.00502438	0	0.0181742	0.0280643	0.00947949	0	0
ENSG00000260816		AC027279.1	lncRNA	Clone-based (Ensembl) gene	1	novel transcript, sense intronic to WWOX	0.0414291	0.0344317	0.0819249	0	0.037918	0	0.0280643	0	0.0726966	0	0	0.0359414	0.0200975	0.10113	0.0949986	0.0487287	0.0718636	0.0606137	0.0179707	0.0363483	0.0140322	0.018959	0.0409624	0.0379304
ENSG00000260817		AC074051.2	processed_pseudogene	Clone-based (Ensembl) gene	1	ribosomal protein S24 (RPS24) pseudogene	0	0	0	0	0	0	0	0	0	0	0	0	0.0100488	0	0	0	0	0.00502438	0	0	0	0	0	0
ENSG00000260818		UNGP1	processed_pseudogene	HGNC Symbol	1	uracil-DNA glycosylase pseudogene 1 [Source:HGNC Symbol;Acc:HGNC:18579]	0	0.0344317	0.0409624	0	0	0	0	0	0	0.0508233	0.0599734	0	0	0	0	0	0	0	0.0299867	0.0254117	0	0	0.0204812	0.0172158
ENSG00000260823		AC026461.3	lncRNA	Clone-based (Ensembl) gene	1	novel transcript	0	0	0	0	0	0	0	0	0	0	0	0	0	0	0.0633324	0	0.0316662	0	0	0	0	0	0	0
ENSG00000260827		AC138869.3	lncRNA	Clone-based (Ensembl) gene	2	novel transcript	0	0	0	0	0	0	0	0	0	0	0	0	0	0	0	0	0	0	0	0	0	0	0	0
ENSG00000260828		HMGB3P32	processed_pseudogene	HGNC Symbol	1	high mobility group box 3 pseudogene 32 [Source:HGNC Symbol;Acc:HGNC:39335]	0	0	0	0	0	0	0.0561286	0	0	0	0	0.0359414	0	0	0	0	0	0	0.0179707	0	0.0280643	0	0	0
ENSG00000260830		AL135744.1	lncRNA	Clone-based (Ensembl) gene	1	novel transcript, antisense to CHD8 and SUPT16H	0.0414291	0.103295	0.0819249	0.250785	0	0.0611826	0.0280643	0.0838225	0.181742	0.406587	0.119947	0.0359414	0.135658	0.050565	0	0.194915	0.0974573	0.0931116	0.077944	0.294164	0.0559434	0.0305913	0.166355	0.0723621
ENSG00000260832		AC125793.1	lncRNA	Clone-based (Ensembl) gene	1	novel transcript, antisense to CDH13	0	0	0	0	0	0	0	0	0	0	0	0	0	0	0	0	0	0	0	0	0	0	0	0
ENSG00000260834		AC009055.2	lncRNA	Clone-based (Ensembl) gene	2	novel transcript	0	0	0	0	0	0	0	0	0	0	0	0	0	0	0	0	0	0	0	0	0	0	0	0
ENSG00000260835		AC007223.1	lncRNA	Clone-based (Ensembl) gene	1	novel transcript	0	0	0	0	0	0	0	0	0	0	0	0	0	0	0	0	0	0	0	0	0	0	0	0
ENSG00000260836		AC245033.1	protein_coding	Clone-based (Ensembl) gene	2	novel protein	0	0	0	0	0	0	0	0	0	0	0	0	0	0	0	0	0	0	0	0	0	0	0	0
ENSG00000260838		AC022893.2	lncRNA	Clone-based (Ensembl) gene	1	novel transcript	0	0	0	0	0	0	0	0	0	0	0	0	0	0	0.0633324	0	0.0316662	0	0	0	0	0	0	0
ENSG00000260840		LINC01964	lncRNA	HGNC Symbol	2	long intergenic non-protein coding RNA 1964 [Source:HGNC Symbol;Acc:HGNC:52789]	0	0	0	0.0208987	0	0	0.0280643	0	0	0	0	0	0	0.050565	0	0	0	0.0252825	0	0	0.0140322	0	0.0104494	0
ENSG00000260844		AC055876.4	processed_pseudogene	Clone-based (Ensembl) gene	1	zinc finger, FYVE domain containing 9 (ZFYVE9) pseudogene	0.0828582	0.172158	0.0819249	0	0.265426	0.0407884	0	0	0.0181742	0	0	0.0718827	0.100488	0	0	0.0487287	0.0243643	0.0502438	0.0359414	0.00908708	0	0.153107	0.0409624	0.127508
ENSG00000260845		AC138907.2	lncRNA	Clone-based (Ensembl) gene	1	novel transcript	0	0	0	0	0	0	0	0	0	0	0	0	0	0	0	0	0	0	0	0	0	0	0	0
ENSG00000260846		FRG2HP	unprocessed_pseudogene	HGNC Symbol	1	FSHD region gene 2 family member H, pseudogene [Source:HGNC Symbol;Acc:HGNC:51794]	0	0	0	0	0	0	0	0	0	0	0	0	0	0	0	0	0	0	0	0	0	0	0	0
ENSG00000260847		AC133485.5	lncRNA	Clone-based (Ensembl) gene	1	novel transcript	0	0	0	0	0	0	0	0	0	0	0	0	0	0	0	0	0	0	0	0	0	0	0	0
ENSG00000260848		AC092114.1	lncRNA	Clone-based (Ensembl) gene	3	novel transcript	0	0	0	0	0	0	0	0	0	0	0	0	0	0	0	0	0	0	0	0	0	0	0	0
ENSG00000260850		AC007344.1	lncRNA	Clone-based (Ensembl) gene	3	novel transcript	0	0	0	0	0	0	0	0.0838225	0	0	0	0	0	0	0	0	0	0	0	0	0.0419113	0	0	0
ENSG00000260851		AC010542.3	protein_coding	Clone-based (Ensembl) gene	2	novel protein	0	0	0	0	0.037918	0	0	0	0	0	0	0	0	0	0	0	0	0	0	0	0	0.018959	0	0
ENSG00000260852		FBXL19-AS1	lncRNA	HGNC Symbol	1	FBXL19 antisense RNA 1 [Source:HGNC Symbol;Acc:HGNC:27557]	9.25941	8.694	10.9575	10.115	11.4702	12.4609	12.8535	12.9925	9.74135	9.96137	9.50578	10.2253	9.73223	9.93602	8.45488	10.8665	9.66068	9.83412	9.86555	9.85136	12.923	11.9655	10.5362	8.9767
ENSG00000260853		AC109460.2	lncRNA	Clone-based (Ensembl) gene	3	novel transcript, antisense to NFATC2IP	2.87932	1.92817	2.53967	2.36156	1.63047	2.32494	2.69418	1.34116	2.03551	1.9567	2.09907	2.13851	2.266	1.56751	1.39331	1.58368	1.4885	1.91676	2.11879	1.9961	2.01767	1.97771	2.45061	2.40375
ENSG00000260854		LINC02184	lncRNA	HGNC Symbol	1	long intergenic non-protein coding RNA 2184 [Source:HGNC Symbol;Acc:HGNC:53046]	0	0	0	0	0	0	0	0	0	0	0	0	0	0	0	0	0	0	0	0	0	0	0	0
ENSG00000260855		AL591848.4	lncRNA	Clone-based (Ensembl) gene	1	novel transcript	1.53288	1.01573	1.04454	1.37932	0.644605	0.77498	1.20677	1.21543	1.07228	0.863996	0.389827	0.736798	0.84912	0.657345	0.949986	1.24258	1.09628	0.753233	0.563312	0.968136	1.2111	0.709793	1.21193	1.27431
ENSG00000260857		AC018558.1	lncRNA	Clone-based (Ensembl) gene	9	novel transcript	0	0	0	0	0	0	0	0	0	0	0	0	0	0	0	0	0	0	0	0	0	0	0	0
ENSG00000260858		AC010551.3	lncRNA	Clone-based (Ensembl) gene	1	novel transcript	0	0	0	0	0	0	0	0	0	0	0	0	0	0	0.0633324	0	0.0316662	0	0	0	0	0	0	0
ENSG00000260859		AC025280.1	lncRNA	Clone-based (Ensembl) gene	1	novel transcript, sense intronic to CRISPLD2	0	0	0	0	0	0	0	0	0	0	0	0	0	0	0	0	0	0	0	0	0	0	0	0
ENSG00000260860		AC126773.5	processed_pseudogene	Clone-based (Ensembl) gene	1	calponin 2 (CNN2) pseudogene	0.0414291	0.103295	0.122887	0.0835949	0.0758359	0.142759	0.112257	0	0.254438	0.0508233	0.0599734	0.26956	0.0351707	0	0.189997	0.0974573	0.143727	0.0175853	0.164767	0.152631	0.0561286	0.109298	0.103241	0.0723621
ENSG00000260861		AL049634.2	protein_coding	Clone-based (Ensembl) gene	3	novel protein, SIRPB1-SIRPD readthrough	0	0	0	0	0	0	0	0	0	0	0	0	0	0	0	0	0	0	0	0	0	0	0	0
ENSG00000260862		AC099506.1	lncRNA	Clone-based (Ensembl) gene	1	novel transcript	0	0	0	0	0	0	0	0.0838225	0	0	0	0	0	0	0	0	0	0	0	0	0.0419113	0	0	0
ENSG00000260863		CYP2C60P	unprocessed_pseudogene	HGNC Symbol	1	cytochrome P450 family 2 subfamily C member 60, pseudogene [Source:HGNC Symbol;Acc:HGNC:42410]	0	0	0	0	0	0	0	0	0	0	0	0	0	0	0	0	0	0	0	0	0	0	0	0
ENSG00000260864		ABHD17AP7	unprocessed_pseudogene	HGNC Symbol	1	abhydrolase domain containing 17A pseudogene 7 [Source:HGNC Symbol;Acc:HGNC:38508]	0	0	0	0	0	0	0	0	0	0	0	0	0	0	0	0	0	0	0	0	0	0	0	0
ENSG00000260865		AC010287.1	transcribed_processed_pseudogene	Clone-based (Ensembl) gene	1	chromosome 10 open reading frame 57 (C10orf57) pseudogene	0	0	0	0.0417975	0	0	0	0	0.0363483	0	0	0	0.0100488	0.328672	0	0	0	0.169361	0	0.0181742	0	0	0.0208987	0
ENSG00000260866		AC138915.2	unprocessed_pseudogene	Clone-based (Ensembl) gene	1	solute carrier family 9, subfamily B (cation proton antiporter 2), member 1 (SLC9B1) pseudogene	0.0414291	0	0	0.0417975	0	0	0	0	0.0363483	0	0	0	0	0	0	0	0	0	0	0.0181742	0	0	0.0208987	0.0207146
ENSG00000260867		AC009107.1	lncRNA	Clone-based (Ensembl) gene	1	novel transcript, antisense to CSNK2A2	0.0414291	0	0	0	0	0	0	0.0419113	0.0545225	0.0508233	0	0	0	0	0.126665	0.073093	0.0998789	0	0	0.0526729	0.0209556	0	0	0.0207146
ENSG00000260868		LINC01960	lncRNA	HGNC Symbol	1	long intergenic non-protein coding RNA 1960 [Source:HGNC Symbol;Acc:HGNC:52785]	0	0	0	0	0	0	0	0	0	0	0	0	0.100488	0	0.0316662	0	0.0158331	0.0502438	0	0	0	0	0	0
ENSG00000260870		NDUFB10P1	processed_pseudogene	HGNC Symbol	1	NADH:ubiquinone oxidoreductase subunit B10 pseudogene 1 [Source:HGNC Symbol;Acc:HGNC:52272]	0.0828582	0.241022	0.0409624	0.125392	0.18959	0.122365	0.168386	0.0838225	0.0363483	0.101647	0.119947	0.179707	0.226097	0.050565	0	0.0487287	0.0243643	0.138331	0.149827	0.0689975	0.126104	0.155978	0.0831774	0.16194
ENSG00000260871		AC093510.2	lncRNA	Clone-based (Ensembl) gene	1	novel transcript, overlapping CETN3	0.0414291	0	0	0	0.037918	0	0.112257	0.0838225	0	0.101647	0.119947	0.0718827	0.0200975	0	0.0633324	0	0.0316662	0.0100488	0.0959147	0.0508233	0.0980399	0.018959	0	0.0207146
ENSG00000260874		AC106820.5	lncRNA	Clone-based (Ensembl) gene	2	novel transcript	0.414291	0.154942	0.266256	0.208987	0.18959	0.509855	0.19645	0.502935	0.327135	0.254117	0.299867	0.0718827	0.276341	0.20226	0.189997	0.0487287	0.119363	0.2393	0.185875	0.290626	0.349693	0.349723	0.237622	0.284617
ENSG00000260876		LINC01229	lncRNA	HGNC Symbol	43	long intergenic non-protein coding RNA 1229 [Source:HGNC Symbol;Acc:HGNC:49682]	0	0	0	0	0	0	0	0	0	0	0	0	0	0	0	0	0	0	0	0	0	0	0	0
ENSG00000260877		AP005233.2	lncRNA	Clone-based (Ensembl) gene	1	novel transcript	0	0	0	0	0	0	0	0	0.0363483	0	0	0	0	0	0	0	0	0	0	0.0181742	0	0	0	0
ENSG00000260878		AC104072.1	lncRNA	Clone-based (Ensembl) gene	1	novel transcript, overlapping GABRA2	0	0	0	0	0	0	0	0	0	0	0	0	0	0	0	0	0	0	0	0	0	0	0	0
ENSG00000260879		AL359258.2	lncRNA	Clone-based (Ensembl) gene	1	novel transcript, antisense to SLC25A24	0.476435	0.120511	0	0	0.265426	0.326307	0.140322	0.33529	0.254438	0.076235	0.419813	0.161736	0.236146	0.227542	0.189997	0.414194	0.302095	0.231844	0.290775	0.165337	0.237806	0.295867	0	0.298473
ENSG00000260880		HCCAT5	lncRNA	HGNC Symbol	5	hepatocellular carcinoma associated transcript 5 [Source:HGNC Symbol;Acc:HGNC:48612]	0	0	0	0	0	0.0815768	0	0	0	0	0	0	0	0	0	0	0	0	0	0	0	0.0407884	0	0
ENSG00000260882		AC026458.1	processed_pseudogene	Clone-based (Ensembl) gene	1	novel pseudogene	0	0	0	0	0.113754	0	0	0	0.0726966	0	0.0599734	0	0.0200975	0.050565	0	0.0487287	0.0243643	0.0353312	0.0299867	0.0363483	0	0.0568769	0	0
ENSG00000260883		VN1R65P	unitary_pseudogene	HGNC Symbol	1	vomeronasal 1 receptor 65 pseudogene [Source:HGNC Symbol;Acc:HGNC:37385]	0	0	0	0	0	0	0	0	0	0.101647	0	0	0	0	0	0	0	0	0	0.0508233	0	0	0	0
ENSG00000260884		AC009120.3	lncRNA	Clone-based (Ensembl) gene	1	novel transcript	0.414291	0.447612	0.860211	0.752354	0.985867	0.713797	0.589351	1.1316	0.290787	1.06729	0.53976	1.15012	0.648145	0.50565	1.20332	0.657837	0.930576	0.576897	0.844942	0.679038	0.860477	0.849832	0.806283	0.430951
ENSG00000260886		TAT-AS1	lncRNA	HGNC Symbol	4	TAT antisense RNA 1 [Source:HGNC Symbol;Acc:HGNC:51369]	0	0	0	0	0	0	0	0	0	0	0	0	0	0	0	0.0487287	0.0243643	0	0	0	0	0	0	0
ENSG00000260887		CASC22	lncRNA	HGNC Symbol	12	cancer susceptibility 22 [Source:HGNC Symbol;Acc:HGNC:50627]	0	0	0	0	0	0	0	0	0	0	0	0	0	0	0	0	0	0	0	0	0	0	0	0
ENSG00000260889		CKBP1	processed_pseudogene	HGNC Symbol	1	creatine kinase B pseudogene 1 [Source:HGNC Symbol;Acc:HGNC:1993]	0	0	0	0.0208987	0	0	0.0561286	0	0.0363483	0	0	0	0	0	0	0	0	0	0	0.0181742	0.0280643	0	0.0104494	0
ENSG00000260891		AC020978.3	lncRNA	Clone-based (Ensembl) gene	1	novel transcript, intronic to NFATC3	0.0621437	0.154942	0.225293	0.125392	0.113754	0.122365	0.112257	0.33529	0.109045	0.101647	0.119947	0.0539121	0.0602926	0.0758475	0.126665	0.0487287	0.0876967	0.06807	0.0869294	0.105346	0.223774	0.11806	0.175343	0.108543
ENSG00000260892		AC105020.4	lncRNA	Clone-based (Ensembl) gene	1	novel transcript, antisense to CSPG4	0	0	0	0	0	0	0	0	0	0	0	0	0	0	0	0	0	0	0	0	0	0	0	0
ENSG00000260894		AC027682.3	lncRNA	Clone-based (Ensembl) gene	1	novel transcript, antisense to FAM65A	0	0	0	0	0	0	0	0	0	0	0	0	0	0	0	0	0	0	0	0	0	0	0	0
ENSG00000260895		AP003071.1	lncRNA	Clone-based (Ensembl) gene	1	novel transcript	0.0414291	0	0	0	0	0.0407884	0	0	0.0726966	0.0254117	0	0.0179707	0.0150731	0	0.0633324	0.0243643	0.0438484	0.00753657	0.00898534	0.0490541	0	0.0203942	0	0.0207146
ENSG00000260896		ARLNC1	lncRNA	HGNC Symbol	53	androgen receptor regulated long noncoding RNA 1 [Source:HGNC Symbol;Acc:HGNC:53032]	0.0828582	0.103295	0.16385	0.16719	0.132713	0.0407884	0.449029	0.167645	0.0726966	0.0508233	0.119947	0.143765	0.140683	0.20226	0.126665	0.146186	0.136425	0.171471	0.131856	0.06176	0.308337	0.0867506	0.16552	0.0930766
ENSG00000260897		DNM1P30	unprocessed_pseudogene	HGNC Symbol	1	dynamin 1 pseudogene 30 [Source:HGNC Symbol;Acc:HGNC:35177]	0	0	0.0409624	0	0	0	0	0	0	0	0	0	0	0	0	0	0	0	0	0	0	0	0.0204812	0
ENSG00000260898		ADPGK-AS1	lncRNA	HGNC Symbol	3	ADPGK antisense RNA 1 [Source:HGNC Symbol;Acc:HGNC:44144]	0.186431	0.0860792	0.16385	0.0835949	0.170631	0.326307	0.112257	0.251468	0.145393	0.127058	0.119947	0.287531	0.165805	0.176977	0	0.219279	0.109639	0.171391	0.203739	0.136226	0.181862	0.248469	0.123722	0.136255
ENSG00000260899		AC106886.2	lncRNA	Clone-based (Ensembl) gene	1	novel transcript	0	0	0	0	0	0	0.0280643	0	0	0	0	0	0.0100488	0	0	0	0	0.00502438	0	0	0.0140322	0	0	0
ENSG00000260900		AC145350.3	processed_pseudogene	Clone-based (Ensembl) gene	1	integrator complex subunit 4-like 2 (INTS4L2) pseudogene	0.165716	0.0344317	0.143369	0.0417975	0	0.142759	0	0.0419113	0.109045	0.076235	0.0299867	0.0179707	0.0502438	0	0.0633324	0.073093	0.0682127	0.0251219	0.0239787	0.09264	0.0209556	0.0713797	0.092583	0.100074
ENSG00000260902		LINC02011	lncRNA	HGNC Symbol	1	long intergenic non-protein coding RNA 2011 [Source:HGNC Symbol;Acc:HGNC:27191]	0	0	0	0	0.018959	0	0	0.0838225	0	0	0	0	0	0	0	0	0	0	0	0	0.0419113	0.00947949	0	0
ENSG00000260903	343702	XKR7	protein_coding	HGNC Symbol	1	XK related 7 [Source:HGNC Symbol;Acc:HGNC:23062]	0.0414291	0	0.102406	0.0417975	0.18959	0.0407884	0.140322	0.251468	0.109045	0.15247	0	0.215648	0.120585	0.050565	0	0.146186	0.073093	0.0855751	0.107824	0.130757	0.195895	0.115189	0.0721018	0.0207146
ENSG00000260905		AC009021.1	lncRNA	Clone-based (Ensembl) gene	1	novel transcript	0	0	0	0	0	0	0	0	0	0	0	0	0	0	0	0	0	0	0	0	0	0	0	0
ENSG00000260907		AC015818.2	lncRNA	Clone-based (Ensembl) gene	1	novel transcript	0	0.0344317	0.0409624	0.0417975	0.037918	0	0	0	0.0726966	0	0	0.0359414	0.0100488	0.0252825	0	0	0	0.0176656	0.0179707	0.0363483	0	0.018959	0.0413799	0.0172158
ENSG00000260908		AC009093.3	transcribed_unprocessed_pseudogene	Clone-based (Ensembl) gene	3	phospholipase A2, group X (PLA2G10) pseudogene	0	0.0344317	0	0	0.018959	0	0	0	0	0	0	0	0.0150731	0	0.0633324	0.0974573	0.0803949	0.00753657	0	0	0	0.00947949	0	0.0172158
ENSG00000260909		AC012186.1	unprocessed_pseudogene	Clone-based (Ensembl) gene	1	histamine receptor H3 (HRH3) pseudogene	0	0.0344317	0	0	0	0	0	0	0	0.0508233	0	0	0	0	0	0	0	0	0	0.0254117	0	0	0	0.0172158
ENSG00000260910		LINC00565	lncRNA	HGNC Symbol	1	long intergenic non-protein coding RNA 565 [Source:HGNC Symbol;Acc:HGNC:43709]	0.0621437	0	0	0	0	0	0.0561286	0.167645	0	0	0	0	0.0100488	0	0	0.073093	0.0365465	0.00502438	0	0	0.111887	0	0	0.0310718
ENSG00000260911		AC135050.3	lncRNA	Clone-based (Ensembl) gene	1	novel transcript	0.248575	0.0688633	0.16385	0	0.0758359	0.122365	0.0561286	0.167645	0.145393	0.076235	0.119947	0	0.120585	0.0252825	0.189997	0.0487287	0.119363	0.0729338	0.0599734	0.110814	0.111887	0.0991006	0.0819249	0.158719
ENSG00000260912		AL158206.1	lncRNA	Clone-based (Ensembl) gene	1	novel transcript, overlapping ACER2	1.24287	0.61977	0.696361	0.626962	0.796277	0.571038	0.954187	0.628669	1.21767	1.11811	0.659707	1.15012	0.617999	0.60678	0.696657	0.998937	0.847797	0.612389	0.904915	1.16789	0.791428	0.683658	0.661662	0.931322
ENSG00000260913		LINC01254	lncRNA	HGNC Symbol	2	long intergenic non-protein coding RNA 1254 [Source:HGNC Symbol;Acc:HGNC:49870]	0	0	0	0	0	0	0	0	0	0	0	0	0	0	0	0	0	0	0	0	0	0	0	0
ENSG00000260914		AC026464.4	protein_coding	Clone-based (Ensembl) gene	1	novel protein	0	0	0	0	0	0	0	0	0	0	0	0	0	0	0	0	0	0	0	0	0	0	0	0
ENSG00000260916	9236	CCPG1	protein_coding	HGNC Symbol	13	cell cycle progression 1 [Source:HGNC Symbol;Acc:HGNC:24227]	4.24648	2.94391	3.66614	3.80357	4.92934	5.9755	8.47543	10.6455	4.9252	2.99858	3.65837	4.13326	3.64268	4.24746	7.28323	4.28812	5.78567	3.94507	3.89582	3.96189	9.56044	5.45242	3.73485	3.5952
ENSG00000260917		AL158212.3	lncRNA	Clone-based (Ensembl) gene	1	novel transcript, overlapping to VTI1A	6.5458	5.97389	7.16843	5.53816	6.19959	6.6893	8.39123	6.45433	6.50635	7.57268	5.48756	6.30771	6.21516	6.85155	5.85825	6.57837	6.21831	6.53336	5.89764	7.03951	7.42278	6.44444	6.35329	6.25985
ENSG00000260918		AC107398.3	lncRNA	Clone-based (Ensembl) gene	1	novel transcript, overlapping GABRB1	0	0	0	0	0	0	0.0561286	0	0	0	0	0.0359414	0.0100488	0	0.221663	0	0.110832	0.00502438	0.0179707	0	0.0280643	0	0	0
ENSG00000260919		AC100835.1	lncRNA	Clone-based (Ensembl) gene	1	novel transcript, antisense to CLK3	0	0.0344317	0	0	0	0	0	0	0	0	0	0	0	0	0	0.0243643	0.0121822	0	0	0	0	0	0	0.0172158
ENSG00000260920		AL031985.3	lncRNA	Clone-based (Ensembl) gene	1	novel transcript, sense overlapping with ZNF643	3.45933	3.08163	3.03122	2.52875	4.81558	4.83343	6.8477	6.83154	2.90787	2.87152	2.72879	2.24634	2.81868	3.48898	5.41492	4.19066	4.80279	3.15383	2.48756	2.88969	6.83962	4.8245	2.77998	3.27048
ENSG00000260921		AC142086.4	lncRNA	Clone-based (Ensembl) gene	1	novel transcript	0	0	0	0	0	0	0	0	0	0	0	0	0.00502438	0	0	0	0	0.00251219	0	0	0	0	0	0
ENSG00000260922		AC009139.1	lncRNA	Clone-based (Ensembl) gene	2	novel transcript, antisense to ADAMTS18	0	0	0	0	0	0	0	0.0838225	0	0	0	0	0	0	0	0	0	0	0	0	0.0419113	0	0	0
ENSG00000260923		LINC02193	lncRNA	HGNC Symbol	15	long intergenic non-protein coding RNA 2193 [Source:HGNC Symbol;Acc:HGNC:53055]	0.124287	0.103295	0.0409624	0.16719	0.0568769	0.0203942	0.0561286	0	0.0726966	0.101647	0.08996	0.0718827	0.0854145	0.10113	0.189997	0.0487287	0.119363	0.0932722	0.0809214	0.0871716	0.0280643	0.0386356	0.104076	0.113791
ENSG00000260924		LINC01311	lncRNA	HGNC Symbol	1	long intergenic non-protein coding RNA 1311 [Source:HGNC Symbol;Acc:HGNC:50503]	16.3438	17.6634	15.279	17.1161	21.253	21.6383	11.6467	15.3395	15.7206	14.7896	19.5513	16.5869	16.2187	12.5907	12.4448	15.4713	13.9581	14.4047	18.0691	15.2551	13.4931	21.4456	16.1975	17.0036
ENSG00000260926		AC016134.1	lncRNA	Clone-based (Ensembl) gene	11	novel transcript	0	0	0	0	0	0.0407884	0	0	0	0	0	0	0.00502438	0	0	0	0	0.00251219	0	0	0	0.0203942	0	0
ENSG00000260927		AC009107.2	lncRNA	Clone-based (Ensembl) gene	3	novel transcript, antisense to CSNK2A2	0.538578	0.774712	0.532512	0.0835949	0.891072	0.693403	0.926123	0.880136	0.21809	0.60988	0.35984	0.646945	0.457219	0.176977	0.443327	0.511651	0.477489	0.317098	0.503392	0.413985	0.90313	0.792238	0.308053	0.656645
ENSG00000260928		SPCS2P1	processed_pseudogene	HGNC Symbol	1	signal peptidase complex subunit 2 pseudogene 1 [Source:HGNC Symbol;Acc:HGNC:31885]	0.186431	0.0688633	0.16385	0.208987	0.227508	0.611826	0.224515	0.167645	0.21809	0.355763	0.119947	0.107824	0.356731	0.50565	0.379994	0.0974573	0.238726	0.43119	0.113885	0.286927	0.19608	0.419667	0.186419	0.127647
ENSG00000260930		LINC01416	lncRNA	HGNC Symbol	3	long intergenic non-protein coding RNA 1416 [Source:HGNC Symbol;Acc:HGNC:51645]	0.0414291	0	0	0	0	0	0	0	0	0	0	0	0	0	0	0	0	0	0	0	0	0	0	0.0207146
ENSG00000260932		AC009119.2	lncRNA	Clone-based (Ensembl) gene	2	novel transcript, antisense to MLYCD - OSGIN1 readthrough	0	0.0344317	0	0.0835949	0	0	0.0561286	0.33529	0.0181742	0	0.0299867	0.107824	0.0301463	0.050565	0	0.0243643	0.0121822	0.0403556	0.0689054	0.00908708	0.195709	0	0.0417975	0.0172158
ENSG00000260933		AC091489.2	processed_pseudogene	Clone-based (Ensembl) gene	1	geminin, DNA replication inhibitor (GMNN) pseudogene	0	0	0	0	0.037918	0	0	0	0	0	0	0	0	0	0	0	0	0	0	0	0	0.018959	0	0
ENSG00000260934		AC130456.5	lncRNA	Clone-based (Ensembl) gene	1	novel transcript, antisense to GDE1	0	0	0	0	0	0	0	0	0	0	0	0	0	0	0	0	0	0	0	0	0	0	0	0
ENSG00000260937		AC025272.1	lncRNA	Clone-based (Ensembl) gene	3	novel transcript	0	0	0	0	0	0	0	0	0	0	0	0	0	0	0	0	0	0	0	0	0	0	0	0
ENSG00000260939		AC007346.2	processed_pseudogene	Clone-based (Ensembl) gene	1	mitochondrial carrier 2 (MTCH2) pseudogene	0	0	0	0	0	0	0	0	0	0	0	0	0.00502438	0	0	0	0	0.00251219	0	0	0	0	0	0
ENSG00000260941		LINC00622	lncRNA	HGNC Symbol	1	long intergenic non-protein coding RNA 622 [Source:HGNC Symbol;Acc:HGNC:44251]	0.0414291	0	0	0	0.037918	0	0	0.0838225	0	0.0508233	0	0	0.0251219	0	0	0	0	0.012561	0	0.0254117	0.0419113	0.018959	0	0.0207146
ENSG00000260942		CAPN10-DT	lncRNA	HGNC Symbol	1	CAPN10 divergent transcript [Source:HGNC Symbol;Acc:HGNC:48839]	5.57222	4.54498	5.32512	5.39187	5.85833	6.64851	4.68674	6.24478	5.08876	4.52328	4.97779	4.92397	4.37121	4.29802	2.37497	4.36121	3.36809	4.33462	4.95088	4.80602	5.46576	6.25342	5.35849	5.0586
ENSG00000260943		LINC02555	lncRNA	HGNC Symbol	1	long intergenic non-protein coding RNA 2555 [Source:HGNC Symbol;Acc:HGNC:53593]	0	0	0	0	0	0	0	0	0	0	0	0	0	0	0	0	0	0	0	0	0	0	0	0
ENSG00000260944		FOXC2-AS1	lncRNA	HGNC Symbol	1	FOXC2 antisense RNA 1 [Source:HGNC Symbol;Acc:HGNC:50665]	0	0	0	0	0	0	0	0	0	0	0	0	0	0	0	0	0	0	0	0	0	0	0	0
ENSG00000260945		AC109495.1	lncRNA	Clone-based (Ensembl) gene	1	novel transcript	0	0	0	0	0	0	0	0	0	0	0	0	0	0	0	0	0	0	0	0	0	0	0	0
ENSG00000260947		AL356489.2	lncRNA	Clone-based (Ensembl) gene	1	novel transcript	0.0207146	0.223806	0.0819249	0	0.113754	0.122365	0.168386	0	0.21809	0.0508233	0.329853	0.0359414	0.0954632	0.151695	0.379994	0.194915	0.287455	0.123579	0.182897	0.134457	0.084193	0.11806	0.0409624	0.12226
ENSG00000260948		AL390195.3	lncRNA	Clone-based (Ensembl) gene	1	novel transcript, sense overlapping WDR77 & OVGP1	0.600722	0.361532	0.389143	0.626962	0.720441	0.938134	0.84193	1.17352	0.381657	0.91482	0.71968	0.539121	0.462243	0.783757	1.64664	0.487287	1.06696	0.623	0.6294	0.648239	1.00772	0.829287	0.508053	0.481127
ENSG00000260949		AP006545.1	lncRNA	Clone-based (Ensembl) gene	1	novel transcript, overlapping to EIF4EBP1	0.0414291	0.292669	0.471068	0.0417975	0.170631	0.183548	0.280643	0	0.0545225	0.203293	0.119947	0.107824	0.165805	0.10113	0.25333	0.0487287	0.151029	0.133467	0.113885	0.128908	0.140322	0.177089	0.256433	0.167049
ENSG00000260951		AC005100.1	lncRNA	Clone-based (Ensembl) gene	4	novel transcript	0	0	0	0	0	0	0	0	0	0	0	0	0	0	0	0.0974573	0.0487287	0	0	0	0	0	0	0
ENSG00000260953		AC009093.4	lncRNA	Clone-based (Ensembl) gene	1	novel transcript	0.0207146	0	0.0819249	0	0	0	0	0.0838225	0.0908708	0	0	0	0.0301463	0	0	0	0	0.0150731	0	0.0454354	0.0419113	0	0.0409624	0.0103573
ENSG00000260954		AL133297.1	lncRNA	Clone-based (Ensembl) gene	1	novel transcript, intronic to IFT140	0.22786	0.0688633	0.122887	0.0417975	0.0568769	0	0.0561286	0.167645	0.0726966	0.101647	0.0599734	0.143765	0.0602926	0.126412	0	0	0	0.0933525	0.101869	0.0871716	0.111887	0.0284385	0.0823424	0.148362
ENSG00000260955		AC100821.2	lncRNA	Clone-based (Ensembl) gene	1	novel transcript, overlapping to LYPLA1	0.0828582	0.137727	0.0819249	0.16719	0.170631	0.0407884	0.168386	0.377201	0.0363483	0.15247	0.17992	0.0718827	0.110536	0.20226	0.0633324	0.073093	0.0682127	0.156398	0.125901	0.0944091	0.272794	0.10571	0.124557	0.110292
ENSG00000260957		AC126323.5	lncRNA	Clone-based (Ensembl) gene	1	novel transcript	0	0	0	0	0	0	0	0	0	0	0	0	0	0	0	0	0	0	0	0	0	0	0	0
ENSG00000260958		AC023824.3	lncRNA	Clone-based (Ensembl) gene	3	novel transcript	0	0	0	0	0	0	0	0	0	0	0	0	0	0	0	0	0	0	0	0	0	0	0	0
ENSG00000260959		AC087463.2	lncRNA	Clone-based (Ensembl) gene	1	novel transcript	0	0	0	0	0	0	0	0	0	0	0	0	0	0	0	0	0	0	0	0	0	0	0	0
ENSG00000260962		LINC00557	lncRNA	HGNC Symbol	1	long intergenic non-protein coding RNA 557 [Source:HGNC Symbol;Acc:HGNC:43701]	0	0	0	0	0	0	0	0	0	0	0.0599734	0.0718827	0	0	0	0	0	0	0.0659281	0	0	0	0	0
ENSG00000260963		AC026462.3	lncRNA	Clone-based (Ensembl) gene	12	novel transcript	0	0.0344317	0	0	0	0	0	0	0	0	0	0	0	0	0	0	0	0	0	0	0	0	0	0.0172158
ENSG00000260965		RPL23AP91	processed_pseudogene	HGNC Symbol	1	ribosomal protein L23a pseudogene 91 [Source:HGNC Symbol;Acc:HGNC:51625]	0	0	0	0	0	0.0407884	0	0	0	0	0	0	0	0	0	0	0	0	0	0	0	0.0203942	0	0
ENSG00000260966		AP001486.2	lncRNA	Clone-based (Ensembl) gene	1	novel transcript, overlapping to DCUN1D5	2.38217	2.47908	0.921655	1.44201	1.00483	1.26444	2.41353	1.71836	1.43576	1.60093	1.37939	1.81504	1.49727	1.76977	3.13495	2.19279	2.66387	1.63352	1.59721	1.51835	2.06595	1.13463	1.18183	2.43063
ENSG00000260967		RARRES2P5	processed_pseudogene	HGNC Symbol	1	retinoic acid receptor responder 2 pseudogene 5 [Source:HGNC Symbol;Acc:HGNC:48704]	0	0	0	0	0	0	0	0	0	0	0	0	0	0	0	0	0	0	0	0	0	0	0	0
ENSG00000260969		WWOX-AS1	lncRNA	HGNC Symbol	3	WWOX antisense RNA 1 [Source:HGNC Symbol;Acc:HGNC:53169]	0	0	0	0	0	0	0	0	0	0	0	0.0359414	0	0	0	0	0	0	0.0179707	0	0	0	0	0
ENSG00000260970		AC006288.1	lncRNA	Clone-based (Ensembl) gene	1	novel transcript	0	0	0	0	0	0	0	0	0	0	0	0	0	0	0	0	0	0	0	0	0	0	0	0
ENSG00000260971		AC119674.1	lncRNA	Clone-based (Ensembl) gene	24	novel transcript	0	0	0	0	0	0	0	0	0	0	0	0	0	0	0	0	0	0	0	0	0	0	0	0
ENSG00000260972		Z98259.1	lncRNA	Clone-based (Ensembl) gene	1	novel transcript	0	0	0	0	0	0	0	0	0	0	0	0	0	0	0	0	0	0	0	0	0	0	0	0
ENSG00000260973		AC009021.2	lncRNA	Clone-based (Ensembl) gene	1	novel transcript	0	0	0	0	0	0	0	0.0838225	0	0	0	0	0	0	0	0.0487287	0.0243643	0	0	0	0.0419113	0	0	0
ENSG00000260974		AC138907.3	lncRNA	Clone-based (Ensembl) gene	1	novel transcript, antisense to TP53TG3	0	0	0	0	0	0	0	0	0	0	0	0	0	0	0	0	0	0	0	0	0	0	0	0
ENSG00000260975		AC007333.2	lncRNA	Clone-based (Ensembl) gene	1	novel transcript	0	0	0	0	0	0	0	0	0	0	0	0.0179707	0	0	0	0	0	0	0.00898534	0	0	0	0	0
ENSG00000260976		LINC01633	lncRNA	HGNC Symbol	1	long intergenic non-protein coding RNA 1633 [Source:HGNC Symbol;Acc:HGNC:52420]	0	0	0	0	0	0	0	0	0	0	0	0	0	0	0	0	0	0	0	0	0	0	0	0
ENSG00000260978		AC126407.1	lncRNA	Clone-based (Ensembl) gene	1	MKRN3 antisense RNA 1	0.559293	0.550907	0.532512	0.208987	0.815236	0.469067	0.673544	0.502935	0.308961	0.0508233	0.71968	0.359414	0.306487	0.530932	0.728323	0.341101	0.534712	0.41871	0.539547	0.179892	0.588239	0.642152	0.370749	0.5551
ENSG00000260979		AC022167.3	lncRNA	Clone-based (Ensembl) gene	1	novel transcript	0	0	0	0.0417975	0	0.0407884	0	0	0.0363483	0	0	0	0.0100488	0.050565	0	0.0487287	0.0243643	0.0303069	0	0.0181742	0	0.0203942	0.0208987	0
ENSG00000260981		AC091932.1	lncRNA	Clone-based (Ensembl) gene	1	novel transcript	0	0	0	0	0	0	0	0	0	0	0	0.0359414	0	0	0.0633324	0	0.0316662	0	0.0179707	0	0	0	0	0
ENSG00000260983		AC010528.1	lncRNA	Clone-based (Ensembl) gene	1	novel transcript	0	0	0	0	0	0	0	0.0838225	0	0	0	0	0	0	0	0	0	0	0	0	0.0419113	0	0	0
ENSG00000260984		FGFR3P5	unprocessed_pseudogene	HGNC Symbol	1	fibroblast growth factor receptor 3 pseudogene 5 [Source:HGNC Symbol;Acc:HGNC:37950]	0	0	0	0	0	0.0815768	0	0	0	0	0	0	0	0	0	0	0	0	0	0	0	0.0407884	0	0
ENSG00000260986		AC126335.1	lncRNA	Clone-based (Ensembl) gene	1	novel transcript	0	0	0	0	0	0	0	0	0	0	0	0	0.00502438	0	0	0	0	0.00251219	0	0	0	0	0	0
ENSG00000260988		AC090260.2	lncRNA	Clone-based (Ensembl) gene	1	novel transcript	0.0621437	0.0688633	0	0.0835949	0.284385	0.224336	0.0561286	0.251468	0	0.0508233	0	0.143765	0.0301463	0.10113	0.0633324	0	0.0316662	0.0656381	0.0718827	0.0254117	0.153798	0.254361	0.0417975	0.0655035
ENSG00000260989		AL133297.2	lncRNA	Clone-based (Ensembl) gene	1	novel transcript, antisense to IFT140	0.165716	0.0344317	0.143369	0.0208987	0	0.0203942	0.112257	0.33529	0.0545225	0.0508233	0.0599734	0.107824	0.0351707	0.10113	0.0949986	0	0.0474993	0.0681503	0.0838987	0.0526729	0.223774	0.0101971	0.0821336	0.100074
ENSG00000260990		Z94057.1	lncRNA	Clone-based (Ensembl) gene	1	novel transcript	0	0	0	0	0	0	0	0	0	0	0	0	0	0	0.126665	0	0.0633324	0	0	0	0	0	0	0
ENSG00000260991		AC120498.5	unprocessed_pseudogene	Clone-based (Ensembl) gene	1	protease, serine, 42 9 9 (PRSS42) pseudogene	0	0	0	0	0	0	0	0	0	0	0	0	0	0	0	0	0	0	0	0	0	0	0	0
ENSG00000260992		DOCK9-DT	lncRNA	HGNC Symbol	1	DOCK9 divergent transcript [Source:HGNC Symbol;Acc:HGNC:43696]	3.04504	1.92817	1.94572	2.11077	3.01448	2.4677	2.60998	2.13747	1.67202	1.82964	2.81875	2.76749	1.70327	2.55353	1.58331	1.68114	1.63222	2.1284	2.79312	1.75083	2.37373	2.74109	2.02824	2.48661
ENSG00000260994		AGGF1P7	processed_pseudogene	HGNC Symbol	1	angiogenic factor with G-patch and FHA domains 1 pseudogene 7 [Source:HGNC Symbol;Acc:HGNC:51740]	0	0	0	0	0	0	0	0.0419113	0	0	0	0	0	0	0	0	0	0	0	0	0.0209556	0	0	0
ENSG00000260995		AL512634.1	lncRNA	Clone-based (Ensembl) gene	6	novel transcript	0	0	0	0	0	0	0	0	0	0	0	0.0359414	0	0	0.0316662	0	0.0158331	0	0.0179707	0	0	0	0	0
ENSG00000260996		BX255925.1	lncRNA	Clone-based (Ensembl) gene	1	novel transcript, overlapping NRARP	0.186431	0	0	0.125392	0.151672	0.163154	0.0561286	0	0	0.101647	0.0599734	0	0.0904389	0	0	0.121822	0.0609108	0.0452194	0.0299867	0.0508233	0.0280643	0.157413	0.0626962	0.0932155
ENSG00000260997		AC004847.1	lncRNA	Clone-based (Ensembl) gene	1	novel transcript, overlapping MYO1G	0	0.0516475	0.0819249	0	0	0	0.0280643	0	0	0	0	0	0.0100488	0.050565	0	0	0	0.0303069	0	0	0.0140322	0	0.0409624	0.0258237
ENSG00000260999		AC009137.1	lncRNA	Clone-based (Ensembl) gene	1	novel transcript	0	0	0	0	0	0	0	0	0	0	0	0	0	0	0	0	0	0	0	0	0	0	0	0
ENSG00000261000		AC244034.2	lncRNA	Clone-based (Ensembl) gene	1	novel transcript	0.0207146	0	0.122887	0.146291	0.0947949	0	0	0	0.0363483	0	0	0.0718827	0.0552682	0.050565	0	0.146186	0.073093	0.0529166	0.0359414	0.0181742	0	0.0473975	0.134589	0.0103573
ENSG00000261002		AC036103.1	lncRNA	Clone-based (Ensembl) gene	2	novel transcript, antisense to TMEM87A	0.0207146	0.0344317	0.102406	0.0835949	0	0	0.0280643	0.125734	0.0726966	0.076235	0	0.0359414	0.040195	0.0252825	0.126665	0.0974573	0.112061	0.0327388	0.0179707	0.0744658	0.0768991	0	0.0930005	0.0275731
ENSG00000261003		AL008628.1	lncRNA	Clone-based (Ensembl) gene	1	novel transcript, overlapping to FAM120B	0	0.378748	0.0409624	0	0	0	0	0	0	0	0	0.0359414	0.0351707	0	0	0	0	0.0175853	0.0179707	0	0	0	0.0204812	0.189374
ENSG00000261007		AC074051.3	processed_pseudogene	Clone-based (Ensembl) gene	1	nucleophosmin (nucleolar phosphoprotein B23, numatrin) (NPM1) pseudogene	0	0	0	0	0	0.0407884	0	0	0.0181742	0	0	0	0	0.0252825	0	0	0	0.0126412	0	0.00908708	0	0.0203942	0	0
ENSG00000261008		LINC01572	lncRNA	HGNC Symbol	18	long intergenic non-protein coding RNA 1572 [Source:HGNC Symbol;Acc:HGNC:51385]	0.95287	0.774712	0.450587	0.50157	1.49776	1.24405	1.43128	2.01174	0.87236	0.533645	0.659707	1.0423	0.869218	1.03658	1.74164	1.12076	1.4312	0.9529	0.851003	0.703002	1.72151	1.3709	0.476078	0.863791
ENSG00000261009		AC141257.1	lncRNA	Clone-based (Ensembl) gene	2	novel transcript	0	0	0	0	0	0	0	0	0	0	0	0	0	0	0	0	0	0	0	0	0	0	0	0
ENSG00000261010		RARRES2P6	processed_pseudogene	HGNC Symbol	1	retinoic acid receptor responder 2 pseudogene 6 [Source:HGNC Symbol;Acc:HGNC:48705]	0	0	0	0	0	0	0	0	0	0	0	0	0.0200975	0	0	0	0	0.0100488	0	0	0	0	0	0
ENSG00000261011		AL136982.4	transcribed_unprocessed_pseudogene	Clone-based (Ensembl) gene	1	ArfGAP with GTPase domain, ankyrin repeat and PH domain family (AGAP) pseudogene	0	0	0	0	0	0	0	0	0	0	0	0	0	0	0	0	0	0	0	0	0	0	0	0
ENSG00000261012		AC115619.1	lncRNA	Clone-based (Ensembl) gene	1	novel transcript	0	0	0	0	0	0	0	0	0	0	0	0	0	0	0	0	0	0	0	0	0	0	0	0
ENSG00000261014		LINC02165	lncRNA	HGNC Symbol	6	long intergenic non-protein coding RNA 2165 [Source:HGNC Symbol;Acc:HGNC:53026]	0	0	0	0	0	0	0	0	0	0	0	0	0	0	0	0	0	0	0	0	0	0	0	0
ENSG00000261017		AC096996.1	processed_pseudogene	Clone-based (Ensembl) gene	1	PH domain and leucine rich repeat protein phosphatase 2 (PHLPP2) pseudogene	0	0	0	0	0	0	0.0561286	0	0	0	0	0	0.0100488	0	0	0	0	0.00502438	0	0	0.0280643	0	0	0
ENSG00000261018		AC002101.1	lncRNA	Clone-based (Ensembl) gene	1	novel transcript, antisense to DBH	0	0	0	0.0208987	0	0	0	0	0.0545225	0	0	0	0	0.050565	0	0	0	0.0252825	0	0.0272612	0	0	0.0104494	0
ENSG00000261019		AC010132.4	lncRNA	Clone-based (Ensembl) gene	1	novel transcript	0	0	0.122887	0.0417975	0	0.0407884	0.0561286	0	0	0	0	0.125795	0.0200975	0.050565	0.126665	0	0.0633324	0.0353312	0.0628974	0	0.0280643	0.0203942	0.0823424	0
ENSG00000261020		AC132825.3	lncRNA	Clone-based (Ensembl) gene	1	novel transcript	0	0	0	0	0	0	0	0.0838225	0	0	0	0	0	0	0	0	0	0	0	0	0.0419113	0	0	0
ENSG00000261024		AL078644.1	transcribed_processed_pseudogene	Clone-based (Ensembl) gene	4	microtubule associated protein 1 light chain 3 beta (MAP1LC3B) pseudogene	0	0.0344317	0.0204812	0.0417975	0.037918	0.0407884	0.112257	0.167645	0.0363483	0.0508233	0	0	0.0100488	0	0.0633324	0.0974573	0.0803949	0.00502438	0	0.0435858	0.139951	0.0393532	0.0311393	0.0172158
ENSG00000261025		AL445471.2	lncRNA	Clone-based (Ensembl) gene	1	novel transcript	0	0	0	0	0	0	0	0	0	0	0	0	0	0	0.25333	0	0.126665	0	0	0	0	0	0	0
ENSG00000261026		AC105046.1	lncRNA	Clone-based (Ensembl) gene	1	novel transcript, overlapping to EGR3	0	0.0860792	0.204812	0.0835949	0.0758359	0.0815768	0.168386	0.167645	0.0545225	0.101647	0.08996	0.125795	0.0904389	0.10113	0.126665	0.073093	0.0998789	0.0957844	0.107877	0.0780846	0.168015	0.0787064	0.144204	0.0430396
ENSG00000261028		AC012322.1	lncRNA	Clone-based (Ensembl) gene	1	novel transcript	0	0	0	0	0	0	0	0	0	0	0	0	0	0	0	0	0	0	0	0	0	0	0	0
ENSG00000261029		AC138304.1	lncRNA	Clone-based (Ensembl) gene	1	novel transcript	0	0	0	0	0	0	0	0	0	0	0	0	0	0	0	0	0	0	0	0	0	0	0	0
ENSG00000261030		AC079171.1	lncRNA	Clone-based (Ensembl) gene	1	novel transcript	0	0	0	0	0	0	0	0	0	0	0	0	0	0	0	0	0	0	0	0	0	0	0	0
ENSG00000261033		AC005730.2	lncRNA	Clone-based (Ensembl) gene	1	novel transcript, antisense to SPECC1	0	0	0	0	0	0	0	0	0	0.0508233	0	0	0	0	0	0	0	0	0	0.0254117	0	0	0	0
ENSG00000261035		AL139348.1	lncRNA	Clone-based (Ensembl) gene	1	novel transcript	0	0	0	0	0	0	0	0	0	0	0	0	0	0	0.189997	0	0.0949986	0	0	0	0	0	0	0
ENSG00000261036		AC113418.1	lncRNA	Clone-based (Ensembl) gene	2	novel transcript	0	0	0	0	0	0	0	0	0	0	0	0	0	0	0	0	0	0	0	0	0	0	0	0
ENSG00000261037		AC010266.2	lncRNA	Clone-based (Ensembl) gene	1	novel transcript	0	0	0	0	0	0	0	0	0	0	0	0	0.0100488	0	0.126665	0	0.0633324	0.00502438	0	0	0	0	0	0
ENSG00000261038		AL133457.1	lncRNA	Clone-based (Ensembl) gene	1	novel transcript	0	0	0	0	0	0	0.0561286	0	0	0	0	0.0359414	0	0	0	0	0	0	0.0179707	0	0.0280643	0	0	0
ENSG00000261039		LINC02544	lncRNA	HGNC Symbol	1	long intergenic non-protein coding RNA 2544 [Source:HGNC Symbol;Acc:HGNC:53578]	0	0	0	0	0	0	0	0	0	0	0	0	0	0	0	0	0	0	0	0	0	0	0	0
ENSG00000261040		WFDC21P	transcribed_unitary_pseudogene	HGNC Symbol	9	WAP four-disulfide core domain 21, pseudogene [Source:HGNC Symbol;Acc:HGNC:50357]	0	0.0688633	0	0	0	0	0.224515	0	0.0181742	0	0	0	0.040195	0	0.0633324	0.0487287	0.0560305	0.0200975	0	0.00908708	0.112257	0	0	0.0344317
ENSG00000261041		AC138749.3	unprocessed_pseudogene	Clone-based (Ensembl) gene	1	Golgin subfamily A member 2 pseudogene	0	0	0	0	0	0	0	0	0	0	0	0	0	0	0	0	0	0	0	0	0	0	0	0
ENSG00000261043		AC019294.3	lncRNA	Clone-based (Ensembl) gene	1	novel transcript	0.207146	0.0860792	0.0409624	0.0417975	0	0.428278	0.112257	0.125734	0	0.0254117	0	0.0179707	0.0602926	0.10113	0	0.121822	0.0609108	0.0807113	0.00898534	0.0127058	0.118996	0.214139	0.0413799	0.146612
ENSG00000261044		AP006547.1	lncRNA	Clone-based (Ensembl) gene	1	novel transcript, antisense to ARC	0	0	0	0	0	0	0	0	0	0	0	0	0	0	0	0	0	0	0	0	0	0	0	0
ENSG00000261045		LINC02129	lncRNA	HGNC Symbol	1	long intergenic non-protein coding RNA 2129 [Source:HGNC Symbol;Acc:HGNC:52988]	0	0	0	0	0	0	0	0.167645	0	0	0	0	0	0	0	0	0	0	0	0	0.0838225	0	0	0
ENSG00000261046		C2orf69P1	processed_pseudogene	HGNC Symbol	1	chromosome 2 open reading frame 69 pseudogene 1 [Source:HGNC Symbol;Acc:HGNC:51800]	0	0	0	0	0	0	0	0	0	0	0	0	0.0552682	0	0	0	0	0.0276341	0	0	0	0	0	0
ENSG00000261047		AC137527.1	processed_pseudogene	Clone-based (Ensembl) gene	1	uracil-DNA glycosylase (UNG) pseudogene	0	0	0	0	0	0	0	0	0	0	0	0	0	0	0	0	0	0	0	0	0	0	0	0
ENSG00000261048		AC012414.5	processed_pseudogene	Clone-based (Ensembl) gene	1	vomeronasal type-1 receptor 4 (VN1R4) pseudogene	0	0	0	0	0	0	0	0	0	0	0	0	0	0	0	0	0	0	0	0	0	0	0	0
ENSG00000261049		AC007347.1	lncRNA	Clone-based (Ensembl) gene	1	novel transcript, antisense to FTO	0	0.0344317	0	0	0	0.0203942	0.112257	0.0838225	0.0363483	0	0	0.0359414	0.0251219	0	0	0.0974573	0.0487287	0.012561	0.0179707	0.0181742	0.0980399	0.0101971	0	0.0172158
ENSG00000261051		AC107021.2	lncRNA	Clone-based (Ensembl) gene	1	novel transcript, overlapping to PLOD2	1.45002	0.946871	0.368662	0.668759	0.473975	0.367096	0.477094	1.00587	0.690618	0.45741	0.419813	1.0423	0.562731	0.60678	1.29831	0.584744	0.941529	0.584755	0.731057	0.574014	0.741482	0.420535	0.518711	1.19844
ENSG00000261052	6818	SULT1A3	protein_coding	HGNC Symbol	10	sulfotransferase family 1A member 3 [Source:HGNC Symbol;Acc:HGNC:11455]	0.0414291	0.0516475	0.122887	0.16719	0.0758359	0.0407884	0.224515	0	0.181742	0	0.08996	0.0359414	0.0301463	0	0.0633324	0.0487287	0.0560305	0.0150731	0.0629507	0.0908708	0.112257	0.0583122	0.145039	0.0465383
ENSG00000261053		NAMPTP3	processed_pseudogene	HGNC Symbol	1	nicotinamide phosphoribosyltransferase pseudogene 3 [Source:HGNC Symbol;Acc:HGNC:51313]	0	0	0	0	0	0	0	0	0.0363483	0	0	0	0	0	0.0633324	0	0.0316662	0	0	0.0181742	0	0	0	0
ENSG00000261054		AC036108.2	lncRNA	Clone-based (Ensembl) gene	1	novel transcript, antisense to SYNM	0	0.103295	0.0409624	0	0.018959	0	0.0561286	0	0	0	0.0599734	0.0179707	0.0100488	0	0.0316662	0	0.0158331	0.00502438	0.038972	0	0.0280643	0.00947949	0.0204812	0.0516475
ENSG00000261055		AL450468.2	lncRNA	Clone-based (Ensembl) gene	1	novel transcript	0	0.0688633	0.122887	0.16719	0.0947949	0.0815768	0.0561286	0.251468	0.308961	0.15247	0.239893	0.0718827	0.0502438	0	0	0.0487287	0.0243643	0.0251219	0.155888	0.230715	0.153798	0.0881859	0.145039	0.0344317
ENSG00000261056		AC079416.2	transcribed_processed_pseudogene	Clone-based (Ensembl) gene	1	thyroid hormone receptor interactor 13 (TRIP13) pseudogene	0.165716	0.137727	0.368662	0.125392	0.18959	0.367096	0.168386	0.502935	0.290787	0.15247	0.119947	0.287531	0.140683	0.30339	0.25333	0.755294	0.504312	0.222036	0.203739	0.221628	0.335661	0.278343	0.247027	0.151722
ENSG00000261057		LINC00555	lncRNA	HGNC Symbol	1	long intergenic non-protein coding RNA 555 [Source:HGNC Symbol;Acc:HGNC:43699]	0	0	0	0	0.037918	0	0	0	0	0	0	0	0	0	0	0	0	0	0	0	0	0.018959	0	0
ENSG00000261058		AC099508.2	lncRNA	Clone-based (Ensembl) gene	1	novel transcript	0	0	0	0	0	0	0	0	0	0	0	0	0	0	0	0	0	0	0	0	0	0	0	0
ENSG00000261060		AL160286.2	lncRNA	Clone-based (Ensembl) gene	1	novel transcript, sense overlapping TDRD5	0	0.0688633	0	0.0417975	0	0	0.0561286	0.167645	0.0726966	0	0	0.0718827	0.0200975	0.050565	0.0633324	0	0.0316662	0.0353312	0.0359414	0.0363483	0.111887	0	0.0208987	0.0344317
ENSG00000261061		AC092718.4	lncRNA	Clone-based (Ensembl) gene	1	novel transcript	7.58153	7.02406	6.39014	7.10557	6.59773	8.0965	8.75607	8.13078	6.83348	7.64891	5.6375	5.58888	8.19477	11.9586	12.5082	10.3548	11.4315	10.0767	5.61319	7.2412	8.44343	7.34711	6.74785	7.30279
ENSG00000261063		AC009139.2	lncRNA	Clone-based (Ensembl) gene	1	novel transcript, antisense to MON1B & SYCE1L	0	0	0	0	0	0	0	0	0	0.0254117	0	0	0	0	0	0	0	0	0	0.0127058	0	0	0	0
ENSG00000261064		LINC02256	lncRNA	HGNC Symbol	2	long intergenic non-protein coding RNA 2256 [Source:HGNC Symbol;Acc:HGNC:53157]	0.0414291	0	0	0.0417975	0.208549	0.0815768	0	0	0.163567	0.15247	0.209907	0.0359414	0.040195	0.151695	0.0633324	0.0974573	0.0803949	0.095945	0.122924	0.158019	0	0.145063	0.0208987	0.0207146
ENSG00000261065		AL592146.1	lncRNA	Clone-based (Ensembl) gene	1	novel transcript	0	0	0	0	0	0	0	0	0	0	0	0	0	0	0	0	0	0	0	0	0	0	0	0
ENSG00000261066		AC074052.2	lncRNA	Clone-based (Ensembl) gene	1	novel transcript	0	0	0	0	0	0	0	0	0	0	0	0	0	0	0	0	0	0	0	0	0	0	0	0
ENSG00000261067		AC109460.3	lncRNA	Clone-based (Ensembl) gene	1	novel transcript	0.22786	0.464827	0.348181	0.438873	0.341262	0.163154	0.168386	0.209556	0.399831	0.127058	0.239893	0.431296	0.346682	0.480367	0.221663	0.292372	0.257018	0.413525	0.335595	0.263445	0.188971	0.252208	0.393527	0.346344
ENSG00000261068		AL512274.1	lncRNA	Clone-based (Ensembl) gene	1	novel transcript	0.0828582	0.0688633	0	0.0417975	0	0	0.224515	0	0	0.076235	0.0599734	0.107824	0.040195	0	0	0.121822	0.0609108	0.0200975	0.0838987	0.0381175	0.112257	0	0.0208987	0.0758608
ENSG00000261069		AC124312.3	lncRNA	Clone-based (Ensembl) gene	1	novel transcript, SNORD host	0	0	0	0	0	0	0	0	0	0	0	0	0	0	0	0	0	0	0	0	0	0	0	0
ENSG00000261070		AP003071.2	lncRNA	Clone-based (Ensembl) gene	1	novel transcript	0.0828582	0	0	0	0	0	0	0	0	0	0	0	0	0	0	0	0	0	0	0	0	0	0	0.0414291
ENSG00000261071		AL441883.1	lncRNA	Clone-based (Ensembl) gene	1	novel transcript, antisense to NOL7	0	0	0	0	0	0	0	0	0	0	0	0	0	0	0	0	0	0	0	0	0	0	0	0
ENSG00000261072		AC084783.1	processed_pseudogene	Clone-based (Ensembl) gene	1	hydroxyacyl-CoA dehydrogenase (HADH) pseudogene	0	0.0688633	0.0409624	0	0	0.0815768	0.168386	0.0838225	0	0	0	0.0539121	0.0301463	0	0	0.0974573	0.0487287	0.0150731	0.026956	0	0.126104	0.0407884	0.0204812	0.0344317
ENSG00000261075		LINC01195	lncRNA	HGNC Symbol	1	long intergenic non-protein coding RNA 1195 [Source:HGNC Symbol;Acc:HGNC:49550]	0	0	0	0	0	0	0	0	0	0	0	0	0	0	0	0	0	0	0	0	0	0	0	0
ENSG00000261076		AC016396.2	lncRNA	Clone-based (Ensembl) gene	1	novel transcript	0	0	0	0	0	0	0	0	0	0	0	0.0179707	0.175853	0	0	0	0	0.0879267	0.00898534	0	0	0	0	0
ENSG00000261077		AC016180.2	processed_pseudogene	Clone-based (Ensembl) gene	1	ribosomal protein L18a (RPL18A) pseudogene	0	0.0172158	0	0	0	0	0	0	0	0	0	0	0	0	0	0	0	0	0	0	0	0	0	0.00860792
ENSG00000261078		AC009118.1	lncRNA	Clone-based (Ensembl) gene	1	novel transcript, antisense to GINS3	0	0	0	0	0	0	0	0	0	0	0	0	0	0	0	0	0	0	0	0	0	0	0	0
ENSG00000261079		AC009053.3	lncRNA	Clone-based (Ensembl) gene	1	novel transcript	0.124287	0.137727	0.327699	0	0.303344	0.0815768	0	0.0838225	0.181742	0.254117	0	0.233619	0.231122	0.278107	0.284996	0.0974573	0.191227	0.254614	0.116809	0.217929	0.0419113	0.19246	0.16385	0.131007
ENSG00000261080		RUNX2-AS1	lncRNA	HGNC Symbol	1	RUNX2 antisense RNA 1 [Source:HGNC Symbol;Acc:HGNC:53512]	0	0.0344317	0	0	0	0	0.0561286	0.0838225	0	0	0	0	0	0	0	0	0	0	0	0	0.0699756	0	0	0.0172158
ENSG00000261081		AC025678.2	unprocessed_pseudogene	Clone-based (Ensembl) gene	1	amyloid beta (A4) precursor protein-binding, family A, member 2 (APBA2) pseudogene	0.0207146	0.103295	0.102406	0.0417975	0.113754	0.0611826	0.140322	0	0.0363483	0.076235	0.0599734	0.0359414	0.140683	0.126412	0.158331	0.073093	0.115712	0.133548	0.0479574	0.0562917	0.0701608	0.0874683	0.0721018	0.0620048
ENSG00000261082		LINC01228	lncRNA	HGNC Symbol	1	long intergenic non-protein coding RNA 1228 [Source:HGNC Symbol;Acc:HGNC:49681]	0	0	0	0	0	0	0	0	0	0	0	0	0	0	0	0	0	0	0	0	0	0	0	0
ENSG00000261083		LINC02516	lncRNA	HGNC Symbol	4	long intergenic non-protein coding RNA 2516 [Source:HGNC Symbol;Acc:HGNC:53505]	0	0	0	0	0	0	0	0	0	0	0	0	0	0	0	0.0487287	0.0243643	0	0	0	0	0	0	0
ENSG00000261084		PPP1R1AP2	processed_pseudogene	HGNC Symbol	1	protein phosphatase 1 regulatory inhibitor subunit 1A pseudogene 2 [Source:HGNC Symbol;Acc:HGNC:16317]	0.0207146	0	0	0	0	0	0	0.0838225	0	0	0	0	0	0	0	0	0	0	0	0	0.0419113	0	0	0.0103573
ENSG00000261087		ZNNT1	lncRNA	HGNC Symbol	1	ZNF706 neighboring transcript 1 [Source:HGNC Symbol;Acc:HGNC:54438]	1.67788	1.27397	1.12647	0.898645	1.13754	0.938134	1.31902	1.50881	0.799663	0.686115	1.01955	0.77274	0.834047	1.46638	1.93164	1.12076	1.5262	1.15022	0.896143	0.742889	1.41391	1.03784	1.01256	1.47593
ENSG00000261089		CDC37P2	processed_pseudogene	HGNC Symbol	1	cell division cycle 37 pseudogene 2 [Source:HGNC Symbol;Acc:HGNC:35453]	0.0414291	0.120511	0.0819249	0.0835949	0.037918	0.0407884	0.0561286	0.209556	0.0726966	0	0	0.0359414	0.0552682	0	0	0.0487287	0.0243643	0.0276341	0.0179707	0.0363483	0.132842	0.0393532	0.0827599	0.08097
ENSG00000261090		AC127459.2	lncRNA	Clone-based (Ensembl) gene	5	novel transcript	0	0	0	0	0	0.0815768	0	0.0419113	0.0363483	0.0508233	0	0	0	0	0	0	0	0	0	0.0435858	0.0209556	0.0407884	0	0
ENSG00000261092		LINC02178	lncRNA	HGNC Symbol	1	long intergenic non-protein coding RNA 2178 [Source:HGNC Symbol;Acc:HGNC:53040]	0	0	0	0	0	0	0	0	0	0.0508233	0	0	0	0	0	0	0	0	0	0.0254117	0	0	0	0
ENSG00000261093		AC141586.3	lncRNA	Clone-based (Ensembl) gene	1	novel transcript, antisense to PDPK1	0	0	0	0	0	0	0	0	0	0	0	0	0	0	0	0	0	0	0	0	0	0	0	0
ENSG00000261094		AC007066.2	lncRNA	Clone-based (Ensembl) gene	2	novel transcript, overlapping RABGAP1	4.30863	3.39152	3.15411	2.82133	3.75388	4.83343	6.70737	6.24478	2.54438	2.56658	2.36895	3.32458	2.74834	4.60141	7.69489	4.48304	6.08896	3.67487	2.84676	2.55548	6.47608	4.29365	2.98772	3.85007
ENSG00000261095		AC136285.1	lncRNA	Clone-based (Ensembl) gene	1	novel transcript, antisense to C16orf95	0	0	0	0	0	0	0	0	0	0	0.119947	0.0539121	0.0100488	0.10113	0	0.0243643	0.0121822	0.0555894	0.0869294	0	0	0	0	0
ENSG00000261096		AC073476.3	lncRNA	Clone-based (Ensembl) gene	1	novel transcript	0.310718	0.20659	0.16385	0.208987	0.265426	0.163154	0.0280643	0.293379	0.127219	0.30494	0.17992	0.341443	0.351707	0.10113	0.158331	0.17055	0.164441	0.226418	0.260682	0.21608	0.160722	0.21429	0.186419	0.258654
ENSG00000261097		LINC00563	lncRNA	HGNC Symbol	1	long intergenic non-protein coding RNA 563 [Source:HGNC Symbol;Acc:HGNC:43707]	0.124287	0.0344317	0.0409624	0	0	0	0	0.251468	0	0	0	0	0.0301463	0.0252825	0	0.073093	0.0365465	0.0277144	0	0	0.125734	0	0.0204812	0.0793595
ENSG00000261098		AP000766.1	lncRNA	Clone-based (Ensembl) gene	1	novel transcript	1.61574	1.7388	2.31438	2.04808	2.6353	3.54859	5.55674	5.99331	1.59933	1.82964	1.31941	2.49793	2.25595	2.70523	4.4966	4.1663	4.33145	2.48059	1.90867	1.71448	5.77502	3.09195	2.18123	1.67727
ENSG00000261101		AC234775.3	lncRNA	Clone-based (Ensembl) gene	1	novel transcript, overlapping to ARMCX3	0.186431	0.241022	0.122887	0	0.18959	0.122365	0.112257	0.125734	0.0726966	0.127058	0	0.0898534	0.120585	0.10113	0.443327	0.17055	0.306939	0.110858	0.0449267	0.0998775	0.118996	0.155978	0.0614437	0.213726
ENSG00000261102		ATP5MFP6	processed_pseudogene	HGNC Symbol	1	ATP synthase membrane subunit f pseudogene 6 [Source:HGNC Symbol;Acc:HGNC:33612]	0	0.0172158	0	0	0.0758359	0	0.0280643	0	0.0363483	0	0	0	0.040195	0.0252825	0	0	0	0.0327388	0	0.0181742	0.0140322	0.037918	0	0.00860792
ENSG00000261103		AC009063.3	lncRNA	Clone-based (Ensembl) gene	1	novel transcript, antisense to CDH13	0	0	0	0	0	0	0	0	0	0	0	0	0	0	0	0	0	0	0	0	0	0	0	0
ENSG00000261104		AC093904.4	lncRNA	Clone-based (Ensembl) gene	1	novel transcript	0	0	0	0	0	0	0	0	0	0	0	0	0	0.0758475	0	0	0	0.0379237	0	0	0	0	0	0
ENSG00000261105		LMO7-AS1	lncRNA	HGNC Symbol	3	LMO7 antisense RNA 1 [Source:HGNC Symbol;Acc:HGNC:50277]	0	0.0344317	0	0	0.0947949	0	0.112257	0	0.0363483	0.0508233	0.0599734	0	0.0200975	0.0252825	0.0633324	0	0.0316662	0.02269	0.0299867	0.0435858	0.0561286	0.0473975	0	0.0172158
ENSG00000261108		AC138907.4	processed_pseudogene	Clone-based (Ensembl) gene	1	chromosome 16 open reading frame 61 (C16orf61) pseudogene	0	0	0	0	0	0	0	0	0	0	0	0	0	0	0	0	0	0	0	0	0	0	0	0
ENSG00000261111		AC133569.1	processed_pseudogene	Clone-based (Ensembl) gene	1	selenophosphate synthetase 1 (SEPHS1) pseudogene	0	0	0	0	0	0	0	0	0	0	0	0	0	0	0	0	0	0	0	0	0	0	0	0
ENSG00000261113		AC009034.1	lncRNA	Clone-based (Ensembl) gene	3	novel transcript, antisense to EEF2K	0	0	0	0	0	0	0	0	0	0	0	0	0	0	0	0	0	0	0	0	0	0	0	0
ENSG00000261114		AC012181.1	lncRNA	Clone-based (Ensembl) gene	1	novel transcript, sense intronic to HERPUD1	0.0414291	0.172158	0	0.0208987	0.0947949	0	0.0561286	0	0.145393	0	0.119947	0.0718827	0.110536	0	0.0633324	0	0.0316662	0.0552682	0.0959147	0.0726966	0.0280643	0.0473975	0.0104494	0.106794
ENSG00000261115	100507421	TMEM178B	protein_coding	HGNC Symbol	3	transmembrane protein 178B [Source:HGNC Symbol;Acc:HGNC:44112]	0	0.103295	0.143369	0.0417975	0.0758359	0.142759	0.168386	0.251468	0.0545225	0.228705	0	0.0359414	0.100488	0.20226	0.348328	0.0974573	0.222893	0.151374	0.0179707	0.141614	0.209927	0.109298	0.092583	0.0516475
ENSG00000261116		AL049555.1	lncRNA	Clone-based (Ensembl) gene	1	novel transcript, overlapping to FAM83B	0	0	0	0	0	0	0	0	0	0	0	0	0	0	0	0	0	0	0	0	0	0	0	0
ENSG00000261117		AC009486.1	lncRNA	Clone-based (Ensembl) gene	1	novel transcript	0.352147	0.172158	0.204812	0.0626962	0.151672	0.0407884	0.140322	0.419113	0.109045	0.0508233	0	0.287531	0.190926	0.10113	0.189997	0.194915	0.192456	0.146028	0.143765	0.0799341	0.279717	0.0962301	0.133754	0.262153
ENSG00000261118		AC092123.1	lncRNA	Clone-based (Ensembl) gene	2	novel transcript, antisense to SPG7	0.372862	0.516475	0.737324	0.459772	0.436057	0.326307	1.06644	0.293379	0.290787	0.177882	0.17992	0.485209	0.36678	0.556215	0.443327	0.462922	0.453125	0.461497	0.332564	0.234334	0.679912	0.381182	0.598548	0.444668
ENSG00000261120		AL133299.1	lncRNA	Clone-based (Ensembl) gene	1	novel transcript, antisense to LRRC9	0	0	0	0	0	0	0	0	0	0	0	0	0	0	0.0316662	0	0.0158331	0	0	0	0	0	0	0
ENSG00000261121		LINC02473	lncRNA	HGNC Symbol	2	long intergenic non-protein coding RNA 2473 [Source:HGNC Symbol;Acc:HGNC:53412]	0	0	0	0	0	0	0	0	0	0	0	0	0	0.050565	0	0	0	0.0252825	0	0	0	0	0	0
ENSG00000261122		LINC02167	lncRNA	HGNC Symbol	3	long intergenic non-protein coding RNA 2167 [Source:HGNC Symbol;Acc:HGNC:53028]	0	0	0	0	0	0	0	0	0	0	0	0	0	0	0	0	0	0	0	0	0	0	0	0
ENSG00000261123		AC009065.6	lncRNA	Clone-based (Ensembl) gene	1	novel transcript, intronic to PKD1	0.165716	0.0172158	0.0409624	0.188089	0.151672	0.142759	0.168386	0.33529	0.0363483	0.101647	0.0599734	0.215648	0.140683	0.227542	0.126665	0.0974573	0.112061	0.184113	0.137811	0.0689975	0.251838	0.147216	0.114526	0.0914661
ENSG00000261124		AC135050.4	lncRNA	Clone-based (Ensembl) gene	1	novel transcript, antisense to ZNF668	0.248575	0.103295	0	0	0	0.183548	0.0280643	0	0.0726966	0.076235	0.08996	0.0718827	0.040195	0.050565	0	0.17055	0.0852751	0.04538	0.0809214	0.0744658	0.0140322	0.0917739	0	0.175935
ENSG00000261126		RBFADN	lncRNA	HGNC Symbol	4	RBFA downstream neighbor [Source:HGNC Symbol;Acc:HGNC:48591]	1.24287	0.482043	0.942136	0.877747	0.682523	0.978922	0.645479	0.293379	0.617921	0.76235	0.8996	0.754769	0.507462	0.581497	0.791655	0.536015	0.663835	0.54448	0.827185	0.690136	0.469429	0.830723	0.909941	0.862458
ENSG00000261127		AC133548.2	transcribed_processed_pseudogene	Clone-based (Ensembl) gene	2	protein phosphatase 2, regulatory subunit B'', beta (PPP2R3B) pseudogene	0	0	0	0	0	0	0	0	0	0	0	0	0	0	0	0.0243643	0.0121822	0	0	0	0	0	0	0
ENSG00000261129		AC106871.1	lncRNA	Clone-based (Ensembl) gene	1	novel transcript	0	0	0	0	0	0	0	0	0	0	0	0	0	0	0	0	0	0	0	0	0	0	0	0
ENSG00000261130	255027	AC140504.1	protein_coding	Clone-based (Ensembl) gene	3	MPV17 mitochondrial inner membrane protein like [Source:NCBI gene;Acc:255027]	0	0	0	0	0	0	0	0	0	0	0	0	0	0	0	0	0	0	0	0	0	0	0	0
ENSG00000261131		AC012186.2	lncRNA	Clone-based (Ensembl) gene	1	novel transcript	0.0414291	0.0344317	0.0819249	0.0208987	0.037918	0	0	0.0838225	0.236264	0.0508233	0.08996	0.0359414	0.0502438	0.0252825	0	0.0487287	0.0243643	0.0377631	0.0629507	0.143544	0.0419113	0.018959	0.0514118	0.0379304
ENSG00000261135		AL137802.2	lncRNA	Clone-based (Ensembl) gene	1	novel transcript	1.09787	0.585338	0.307218	0.146291	0.910031	0.938134	0.813865	0.838225	0.236264	0.381175	0.53976	0.575062	0.351707	0.91017	1.48831	0.755294	1.1218	0.630938	0.557411	0.308719	0.826045	0.924082	0.226755	0.841605
ENSG00000261136		AC023908.3	lncRNA	Clone-based (Ensembl) gene	1	novel transcript, antisense to FSIP1	0.973584	0.61977	0.757805	0.313481	0.815236	1.14208	1.45934	1.25734	0.490702	0.660703	0.419813	0.898534	0.472292	1.0113	1.77331	0.609108	1.19121	0.741796	0.659174	0.575703	1.35834	0.978656	0.535643	0.796677
ENSG00000261140		AC093525.4	lncRNA	Clone-based (Ensembl) gene	1	novel transcript, antisense to PDPK1	0.186431	0.120511	0.286737	0.16719	0.132713	0.203942	0.364836	0.33529	0.127219	0.355763	0	0.107824	0.266292	0.40452	0.126665	0.243643	0.185154	0.335406	0.0539121	0.241491	0.350063	0.168327	0.226963	0.153471
ENSG00000261141		AC092718.5	lncRNA	Clone-based (Ensembl) gene	1	novel transcript, antisense to C16orf46	0.103573	0.103295	0.122887	0.0208987	0.0758359	0.122365	0.449029	0.0838225	0.254438	0.15247	0.119947	0.161736	0.206	0.10113	0.189997	0.0974573	0.143727	0.153565	0.140841	0.203454	0.266426	0.0991006	0.071893	0.103434
ENSG00000261143		ADAMTS7P3	transcribed_unprocessed_pseudogene	HGNC Symbol	2	ADAMTS7 pseudogene 3 [Source:HGNC Symbol;Acc:HGNC:49409]	0	0.0688633	0	0	0.037918	0.0815768	0.0561286	0	0.0363483	0.0508233	0	0.0359414	0.0301463	0	0	0.0487287	0.0243643	0.0150731	0.0179707	0.0435858	0.0280643	0.0597474	0	0.0344317
ENSG00000261144		AC092121.1	processed_pseudogene	Clone-based (Ensembl) gene	1	karyopherin alpha 2 (RAG cohort 1, importin alpha 1) (KPNA2) pseudogene	0	0	0	0	0	0	0	0	0	0	0	0	0	0	0	0	0	0	0	0	0	0	0	0
ENSG00000261145		AC009060.2	processed_pseudogene	Clone-based (Ensembl) gene	1	phospholipase A2, group X (PLA2G10) pseudogene	0	0	0	0	0	0	0	0	0	0.0254117	0	0	0.0100488	0	0	0	0	0.00502438	0	0.0127058	0	0	0	0
ENSG00000261146		AC007159.1	lncRNA	Clone-based (Ensembl) gene	1	novel transcript	0	0	0	0	0	0	0	0	0	0	0	0	0	0	0	0	0	0	0	0	0	0	0	0
ENSG00000261147		AC091167.2	protein_coding	Clone-based (Ensembl) gene	1	novel protein	0	0.103295	0.0819249	0	0.227508	0.0407884	0.112257	0	0.109045	0	0	0.0539121	0.0703413	0.0758475	0.0633324	0.0487287	0.0560305	0.0730944	0.026956	0.0545225	0.0561286	0.134148	0.0409624	0.0516475
ENSG00000261150	83481	EPPK1	protein_coding	HGNC Symbol	2	epiplakin 1 [Source:HGNC Symbol;Acc:HGNC:15577]	4.03934	2.92669	3.68662	2.25706	2.91968	1.93745	1.82418	1.80218	2.94421	1.57552	1.67925	2.31822	2.46697	1.79506	1.70998	1.7786	1.74429	2.13101	1.99874	2.25987	1.81318	2.42857	2.97184	3.48301
ENSG00000261151		AC012182.2	processed_pseudogene	Clone-based (Ensembl) gene	1	TIMELESS interacting protein (TIPIN) pseudogene	0.0414291	0.137727	0	0.0835949	0.037918	0.0815768	0	0.0838225	0.109045	0	0.0599734	0	0.0351707	0	0	0.0974573	0.0487287	0.0175853	0.0299867	0.0545225	0.0419113	0.0597474	0.0417975	0.0895779
ENSG00000261153		AC136428.3	processed_pseudogene	Clone-based (Ensembl) gene	1	ADAM metallopeptidase domain 21 (ADAM21) pseudogene	0	0	0	0	0	0	0	0	0	0	0	0	0	0	0	0	0	0	0	0	0	0	0	0
ENSG00000261154		LINC02131	lncRNA	HGNC Symbol	1	long intergenic non-protein coding RNA 2131 [Source:HGNC Symbol;Acc:HGNC:52991]	0	0	0	0	0	0	0	0	0	0	0	0	0	0	0	0	0	0	0	0	0	0	0	0
ENSG00000261156		LINC01989	lncRNA	HGNC Symbol	3	long intergenic non-protein coding RNA 1989 [Source:HGNC Symbol;Acc:HGNC:52821]	0	0	0	0	0	0	0	0	0	0	0	0	0	0	0	0	0	0	0	0	0	0	0	0
ENSG00000261158		AC109597.2	lncRNA	Clone-based (Ensembl) gene	1	novel transcript, antisense to CPPED1	0.0414291	0.103295	0.16385	0	0.037918	0.0611826	0.0561286	0.125734	0.0363483	0	0.17992	0.0359414	0.0954632	0.050565	0	0.0974573	0.0487287	0.0730141	0.107931	0.0181742	0.0909312	0.0495503	0.0819249	0.0723621
ENSG00000261159		AC112484.3	lncRNA	Clone-based (Ensembl) gene	1	novel transcript	0.745724	0.499259	0.614437	0.459772	0.587728	0.652615	1.09451	0.586758	0.636096	0.940231	0.209907	0.52115	0.557706	0.80904	0.759989	0.365465	0.562727	0.683373	0.365528	0.788164	0.840633	0.620172	0.537104	0.622492
ENSG00000261161		AC009154.1	lncRNA	Clone-based (Ensembl) gene	1	novel transcript	0	0	0	0	0	0	0	0	0	0	0	0	0	0	0	0	0	0	0	0	0	0	0	0
ENSG00000261166		AC073429.2	lncRNA	Clone-based (Ensembl) gene	1	novel transcript	0	0.0172158	0	0	0.037918	0	0	0	0.0363483	0	0	0.0359414	0	0	0	0	0	0	0.0179707	0.0181742	0	0.018959	0	0.00860792
ENSG00000261167		AC107027.3	lncRNA	Clone-based (Ensembl) gene	1	novel transcript, overlapping to MRPL3	2.1336	1.89374	2.64208	1.6092	1.49776	1.89666	2.66611	1.8441	2.32629	3.10022	1.19947	1.56345	1.98463	1.71921	2.46996	1.85169	2.16083	1.85192	1.38146	2.71326	2.2551	1.69721	2.12564	2.01367
ENSG00000261168		AL592424.1	lncRNA	Clone-based (Ensembl) gene	1	novel transcript, sense overlapping SEMA6C	0.0621437	0.154942	0.122887	0.16719	0.0947949	0.183548	0.0561286	0	0	0.0508233	0.119947	0.143765	0.0703413	0	0.189997	0.0487287	0.119363	0.0351707	0.131856	0.0254117	0.0280643	0.139171	0.145039	0.108543
ENSG00000261170		AC009053.4	lncRNA	Clone-based (Ensembl) gene	3	novel transcript, antisense to CLEC18B	0.0207146	0.0516475	0.0409624	0	0.18959	0.0815768	0.112257	0.33529	0.0726966	0.127058	0.17992	0.107824	0.0703413	0.050565	0.0633324	0.146186	0.104759	0.0604532	0.143872	0.0998775	0.223774	0.135583	0.0204812	0.036181
ENSG00000261172		AC133919.2	lncRNA	Clone-based (Ensembl) gene	2	novel transcript	0.145002	0.223806	0.286737	0.355278	0.246467	0.285519	0.140322	0.167645	0.345309	0.127058	0.17992	0.25159	0.261268	0.20226	0.411661	0.268008	0.339834	0.231764	0.215755	0.236184	0.153983	0.265993	0.321008	0.184404
ENSG00000261173		AC018845.3	lncRNA	Clone-based (Ensembl) gene	1	novel transcript, antisense to DNAJA2	0.207146	0.103295	0	0.104494	0.113754	0.0815768	0.0561286	0.251468	0.181742	0.177882	0.17992	0.287531	0.110536	0.10113	0.189997	0.17055	0.180274	0.105833	0.233726	0.179812	0.153798	0.0976654	0.0522468	0.15522
ENSG00000261174		HMGB1P33	processed_pseudogene	HGNC Symbol	1	high mobility group box 1 pseudogene 33 [Source:HGNC Symbol;Acc:HGNC:39124]	0	0	0	0	0	0.0407884	0	0	0	0	0	0	0	0	0	0	0	0	0	0	0	0.0203942	0	0
ENSG00000261175		LINC02188	lncRNA	HGNC Symbol	10	long intergenic non-protein coding RNA 2188 [Source:HGNC Symbol;Acc:HGNC:53050]	0.0414291	0.0344317	0	0	0	0	0	0.0838225	0	0	0	0	0	0	0.126665	0	0.0633324	0	0	0	0.0419113	0	0	0.0379304
ENSG00000261177		AC135012.1	lncRNA	Clone-based (Ensembl) gene	1	novel transcript	0	0	0	0.0417975	0	0.0203942	0.0561286	0	0	0	0	0	0.0100488	0	0.0633324	0.0974573	0.0803949	0.00502438	0	0	0.0280643	0.0101971	0.0208987	0
ENSG00000261178		AC009169.1	unprocessed_pseudogene	Clone-based (Ensembl) gene	1	family with sequence similarity 71, member A (FAM71A) pseudogene	0	0	0	0	0	0	0	0	0	0	0	0	0	0	0	0	0	0	0	0	0	0	0	0
ENSG00000261181		AC136619.1	unprocessed_pseudogene	Clone-based (Ensembl) gene	1	phospholipase A2, group X (PLA2G10) pseudogene	0	0	0	0	0	0	0	0	0	0	0	0	0	0	0	0	0	0	0	0	0	0	0	0
ENSG00000261182		AL596211.1	lncRNA	Clone-based (Ensembl) gene	1	novel transcript	0	0	0	0	0	0	0	0	0	0	0	0	0	0	0	0	0	0	0	0	0	0	0	0
ENSG00000261183		SPINT1-AS1	lncRNA	HGNC Symbol	5	SPINT1 antisense RNA 1 [Source:HGNC Symbol;Acc:HGNC:53162]	0.248575	0.20659	0.245775	0.146291	0.227508	0.163154	0.19645	0.33529	0.163567	0.15247	0.119947	0.26956	0.155756	0.252825	0.0949986	0.121822	0.10841	0.20429	0.194754	0.158019	0.26587	0.195331	0.196033	0.227582
ENSG00000261184		AC083864.3	lncRNA	Clone-based (Ensembl) gene	4	novel transcript	0	0	0	0	0	0	0	0	0	0	0	0	0.00502438	0	0	0	0	0.00251219	0	0	0	0	0	0
ENSG00000261186		LINC01238	lncRNA	HGNC Symbol	1	long intergenic non-protein coding RNA 1238 [Source:HGNC Symbol;Acc:HGNC:49795]	0.435006	0.292669	0.51203	0.710557	0.341262	0.203942	0.112257	0.461024	0.109045	0.101647	0.239893	0.359414	0.28639	0.151695	0.25333	0.487287	0.370308	0.219042	0.299654	0.105346	0.286641	0.272602	0.611294	0.363837
ENSG00000261187		AC079322.1	lncRNA	Clone-based (Ensembl) gene	1	novel transcript	0.290004	0.0688633	0.122887	0.0835949	0.0758359	0.203942	0.224515	0.419113	0.0726966	0.15247	0.299867	0.179707	0.130634	0.20226	0.189997	0.243643	0.21682	0.166447	0.239787	0.112583	0.321814	0.139889	0.103241	0.179434
ENSG00000261188		Z95115.1	lncRNA	Clone-based (Ensembl) gene	2	novel transcript, antisense to TFIP11	4.14291	4.25231	3.44084	4.03345	4.1141	4.30318	5.83738	5.9514	3.61666	3.78634	3.98823	3.89964	3.56731	3.69124	4.62327	3.0699	3.84659	3.62928	3.94393	3.7015	5.89439	4.20864	3.73715	4.19761
ENSG00000261189		AL031058.1	lncRNA	Clone-based (Ensembl) gene	1	novel transcript, antisense to DSP	0	0	0	0	0	0	0	0	0	0	0	0	0	0	0	0	0	0	0	0	0	0	0	0
ENSG00000261190	388276	C16orf97	lncRNA	HGNC Symbol	6	chromosome 16 open reading frame 97 [Source:HGNC Symbol;Acc:HGNC:44658]	0	0	0	0	0	0	0	0.0419113	0	0	0	0	0	0	0	0	0	0	0	0	0.0209556	0	0	0
ENSG00000261191		AC013640.1	lncRNA	Clone-based (Ensembl) gene	1	novel transcript, antisense to C15orf41	0	0	0	0	0	0	0	0.0838225	0	0	0	0	0	0	0	0	0	0	0	0	0.0419113	0	0	0
ENSG00000261192		RNF126P1	transcribed_processed_pseudogene	HGNC Symbol	2	ring finger protein 126 pseudogene 1 [Source:HGNC Symbol;Acc:HGNC:30340]	0.290004	0.344317	0.286737	0.417975	0.303344	0.285519	0	0.0838225	0.21809	0.355763	0.599734	0.25159	0.341658	0.252825	0.0633324	0.17055	0.116941	0.297241	0.425662	0.286927	0.0419113	0.294431	0.352356	0.31716
ENSG00000261193		AC134312.4	lncRNA	Clone-based (Ensembl) gene	1	novel transcript	0	0.0344317	0	0	0.037918	0.224336	0	0	0.0181742	0.0508233	0	0	0.0100488	0	0	0.0243643	0.0121822	0.00502438	0	0.0344987	0	0.131127	0	0.0172158
ENSG00000261194		LINC01898	lncRNA	HGNC Symbol	3	long intergenic non-protein coding RNA 1898 [Source:HGNC Symbol;Acc:HGNC:52717]	0	0	0	0	0	0	0	0	0	0	0	0	0	0	0	0	0	0	0	0	0	0	0	0
ENSG00000261195		AC027130.1	lncRNA	Clone-based (Ensembl) gene	3	novel transcript, antisense to IQCK	0	0	0.122887	0	0	0	0	0.0838225	0	0	0.0599734	0	0	0	0	0	0	0	0.0299867	0	0.0419113	0	0.0614437	0
ENSG00000261196		CYP4A43P	unprocessed_pseudogene	HGNC Symbol	1	cytochrome P450 family 4 subfamily A member 43, pseudogene [Source:HGNC Symbol;Acc:HGNC:42417]	0	0	0	0	0	0	0	0	0	0	0	0	0	0	0	0	0	0	0	0	0	0	0	0
ENSG00000261197		AC133561.3	processed_pseudogene	Clone-based (Ensembl) gene	1	kinase suppressor of ras 1 (KSR1) pseudogene	0	0	0	0	0	0	0	0	0	0	0	0	0	0	0	0	0	0	0	0	0	0	0	0
ENSG00000261198		AC005774.2	lncRNA	Clone-based (Ensembl) gene	1	novel transcript, antisense to RBFOX1	0	0	0	0	0	0	0	0	0	0	0	0	0.0200975	0	0	0.0487287	0.0243643	0.0100488	0	0	0	0	0	0
ENSG00000261199		UBE2FP2	processed_pseudogene	HGNC Symbol	1	UBE2F pseudogene 2 [Source:HGNC Symbol;Acc:HGNC:44536]	0	0	0	0	0.037918	0.0815768	0	0	0	0.0508233	0	0.0359414	0.0100488	0	0	0.0487287	0.0243643	0.00502438	0.0179707	0.0254117	0	0.0597474	0	0
ENSG00000261200		AC136944.2	lncRNA	Clone-based (Ensembl) gene	1	novel transcript	0	0	0	0	0	0	0	0	0	0	0	0	0	0	0	0	0	0	0	0	0	0	0	0
ENSG00000261202		Z83847.1	lncRNA	Clone-based (Ensembl) gene	1	novel transcript, antisense to FAM83F	0.0414291	0.0344317	0.0819249	0.0835949	0.0568769	0.0203942	0	0	0	0	0.08996	0.0718827	0.0552682	0.050565	0	0.0487287	0.0243643	0.0529166	0.0809214	0	0	0.0386356	0.0827599	0.0379304
ENSG00000261203		AC106782.2	unprocessed_pseudogene	Clone-based (Ensembl) gene	1	phospholipase A2, group X (PLA2G10) pseudogene	0	0	0	0	0	0	0	0	0	0	0	0	0	0	0	0	0	0	0	0	0	0	0	0
ENSG00000261204		AC004449.1	lncRNA	Clone-based (Ensembl) gene	1	novel transcript	0.0414291	0.103295	0.16385	0.208987	0.132713	0.203942	0.112257	0	0.145393	0.15247	0.26988	0.215648	0.200975	0.30339	0.189997	0.194915	0.192456	0.252183	0.242764	0.148932	0.0561286	0.168327	0.186419	0.0723621
ENSG00000261205		NIFKP4	processed_pseudogene	HGNC Symbol	1	nucleolar protein interacting with the FHA domain of MKI67 pseudogene 4 [Source:HGNC Symbol;Acc:HGNC:44952]	0	0	0	0.16719	0.037918	0	0	0	0	0.15247	0	0.25159	0.0100488	0	0.0633324	0.0487287	0.0560305	0.00502438	0.125795	0.076235	0	0.018959	0.0835949	0
ENSG00000261206		LINC00561	lncRNA	HGNC Symbol	1	long intergenic non-protein coding RNA 561 [Source:HGNC Symbol;Acc:HGNC:43705]	0	0	0	0	0	0	0	0.0838225	0	0	0	0	0	0	0	0	0	0	0	0	0.0419113	0	0	0
ENSG00000261207		AL031717.1	lncRNA	Clone-based (Ensembl) gene	1	novel transcript, antisense to MAPK8IP3	0.414291	0.103295	0.245775	0.125392	0.701482	0.652615	0.617415	0.922048	0.21809	0.381175	0.329853	0.305502	0.411999	0.379237	0.25333	0.268008	0.260669	0.395618	0.317678	0.299632	0.769731	0.677049	0.185583	0.258793
ENSG00000261208		AL365475.1	processed_pseudogene	Clone-based (Ensembl) gene	1	novel Pumilio domain-containing protein KIAA0020 pseudogene	0	0	0	0.0417975	0	0	0.0561286	0	0	0	0	0	0.0100488	0.050565	0.0316662	0	0.0158331	0.0303069	0	0	0.0280643	0	0.0208987	0
ENSG00000261209		SULT1C2P2	unprocessed_pseudogene	HGNC Symbol	1	sulfotransferase family, cytosolic, 1C, member 2 pseudogene 2 [Source:HGNC Symbol;Acc:HGNC:51595]	0	0	0	0	0	0	0	0	0	0	0	0	0	0	0	0	0	0	0	0	0	0	0	0
ENSG00000261210	728276	CLEC19A	protein_coding	HGNC Symbol	5	C-type lectin domain containing 19A [Source:HGNC Symbol;Acc:HGNC:34522]	0	0	0	0	0	0	0	0	0	0	0	0	0	0	0	0	0	0	0	0	0	0	0	0
ENSG00000261211		AL031123.2	lncRNA	Clone-based (Ensembl) gene	1	novel transcript	4.68149	4.21788	2.90833	2.67504	3.41262	2.77361	3.50804	3.7301	2.94421	2.87152	2.57885	3.34255	2.49712	3.66596	3.13495	3.80083	3.46789	3.08154	2.9607	2.90787	3.61907	3.09311	2.79169	4.44968
ENSG00000261213		AC099786.3	lncRNA	Clone-based (Ensembl) gene	1	novel transcript	0	0	0	0	0	0	0	0	0	0	0	0	0	0	0	0	0	0	0	0	0	0	0	0
ENSG00000261215		AL162231.4	lncRNA	Clone-based (Ensembl) gene	1	novel transcript (novel gene-CCL27 readthrough)	0.0828582	0	0.184331	0	0.151672	0	0.0561286	0.251468	0.0363483	0.101647	0.419813	0.0718827	0.0854145	0.050565	0.443327	0.0243643	0.233846	0.0679897	0.245848	0.0689975	0.153798	0.0758359	0.0921655	0.0414291
ENSG00000261216		AC007216.2	lncRNA	Clone-based (Ensembl) gene	1	novel transcript, antisense to GSPT1	0.0828582	0.137727	0.0614437	0.0626962	0.170631	0.163154	0.420965	0.125734	0.399831	0.101647	0.119947	0.125795	0.0904389	0.40452	0.316662	0.0487287	0.182695	0.247479	0.122871	0.250739	0.273349	0.166892	0.0620699	0.110292
ENSG00000261217		BCAP31P1	unprocessed_pseudogene	HGNC Symbol	1	B cell receptor associated protein 31 pseudogene 1 [Source:HGNC Symbol;Acc:HGNC:51323]	0.0828582	0.103295	0.0409624	0.0835949	0.113754	0.0815768	0	0	0.0181742	0	0.0599734	0.143765	0.040195	0.10113	0	0	0	0.0706625	0.101869	0.00908708	0	0.0976654	0.0622787	0.0930766
ENSG00000261218		AC099524.1	lncRNA	Clone-based (Ensembl) gene	7	novel transcript	3.97719	2.51351	1.84331	1.88089	2.29404	2.54928	2.4416	3.85584	2.78065	1.34682	2.75877	1.79707	1.51736	1.39054	3.79994	2.3877	3.09382	1.45395	2.27792	2.06373	3.14872	2.42166	1.8621	3.24535
ENSG00000261219		AC090651.1	lncRNA	Clone-based (Ensembl) gene	1	novel transcript	0.0207146	0	0	0	0	0	0	0	0	0	0	0	0	0	0	0	0	0	0	0	0	0	0	0.0103573
ENSG00000261220		AC103706.1	lncRNA	Clone-based (Ensembl) gene	1	novel transcript	0	0	0	0	0	0	0	0	0	0	0	0	0	0	0	0	0	0	0	0	0	0	0	0
ENSG00000261221	100507290	ZNF865	protein_coding	HGNC Symbol	2	zinc finger protein 865 [Source:HGNC Symbol;Acc:HGNC:38705]	22.061	27.9757	23.492	24.9949	28.0214	24.8401	16.3896	21.9615	21.6272	25.9453	19.3714	20.5944	21.5244	20.3018	19.3164	20.3198	19.8181	20.9131	19.9829	23.7863	19.1755	26.4308	24.2434	25.0184
ENSG00000261222		AC064805.1	lncRNA	Clone-based (Ensembl) gene	3	novel transcript	0	0	0	0	0	0	0	0.167645	0	0	0.0299867	0	0	0	0	0	0	0	0.0149933	0	0.0838225	0	0	0
ENSG00000261226		AC092384.3	lncRNA	Clone-based (Ensembl) gene	2	novel transcript	0.269289	0.223806	0.778286	0.459772	0.54981	0.224336	0.084193	0.502935	0.254438	0.508233	0.71968	0.413326	0.301463	0.20226	0.25333	0.609108	0.431219	0.251861	0.566503	0.381336	0.293564	0.387073	0.619029	0.246548
ENSG00000261227		AC140912.1	lncRNA	Clone-based (Ensembl) gene	2	novel transcript	0	0	0	0	0	0	0	0.167645	0.0363483	0	0	0	0	0	0	0	0	0	0	0.0181742	0.0838225	0	0	0
ENSG00000261229		AC021483.2	lncRNA	Clone-based (Ensembl) gene	1	novel transcript	0.165716	0.258237	0.0819249	0.146291	0.227508	0.0815768	0.140322	0.33529	0.21809	0.203293	0.17992	0.26956	0.256243	0.682627	0.189997	0.146186	0.168092	0.469435	0.22474	0.210692	0.237806	0.154542	0.114108	0.211977
ENSG00000261231		LINC02133	lncRNA	HGNC Symbol	2	long intergenic non-protein coding RNA 2133 [Source:HGNC Symbol;Acc:HGNC:52993]	0	0	0	0	0.037918	0.0407884	0	0	0	0	0	0	0.0100488	0	0	0	0	0.00502438	0	0	0	0.0393532	0	0
ENSG00000261232		AC090751.1	processed_pseudogene	Clone-based (Ensembl) gene	1	high mobility group nucleosomal binding domain 2 (HMGN2) pseudogene	0	0	0	0	0	0	0	0	0.0363483	0	0.0599734	0	0.0100488	0	0	0	0	0.00502438	0.0299867	0.0181742	0	0	0	0
ENSG00000261233		ABCD1P3	unprocessed_pseudogene	HGNC Symbol	1	ATP binding cassette subfamily D member 1 pseudogene 3 [Source:HGNC Symbol;Acc:HGNC:64]	0	0	0	0	0.018959	0	0	0	0	0	0	0	0	0	0.0316662	0	0.0158331	0	0	0	0	0.00947949	0	0
ENSG00000261234		AC025281.1	processed_pseudogene	Clone-based (Ensembl) gene	1	ribosomal protein L35a (RPL35A) pseudogene	0	0	0	0	0	0	0	0	0	0	0	0	0	0	0	0	0	0	0	0	0	0	0	0
ENSG00000261235		AC092142.1	lncRNA	Clone-based (Ensembl) gene	2	novel transcript, antisense to HSD17B2	0.124287	0.0516475	0.0409624	0.104494	0.0568769	0.0815768	0.112257	0	0.0726966	0.0508233	0.119947	0	0.0301463	0.151695	0.25333	0.194915	0.224122	0.0909206	0.0599734	0.06176	0.0561286	0.0692269	0.072728	0.0879674
ENSG00000261236	23246	BOP1	protein_coding	HGNC Symbol	6	BOP1 ribosomal biogenesis factor [Source:HGNC Symbol;Acc:HGNC:15519]	201.739	262.61	275.349	291.412	227.394	183.833	125.953	139.942	286.243	277.699	274.288	246.917	254.143	198.164	113.492	167.87	140.681	226.154	260.603	281.971	132.947	205.614	283.381	232.175
ENSG00000261238		AC009166.1	lncRNA	Clone-based (Ensembl) gene	1	novel transcript, antisense to SALL1	0	0	0	0	0	0	0	0	0	0	0	0	0	0	0	0	0	0	0	0	0	0	0	0
ENSG00000261239		ANKRD26P1	transcribed_unprocessed_pseudogene	HGNC Symbol	6	ankyrin repeat domain 26 pseudogene 1 [Source:HGNC Symbol;Acc:HGNC:32955]	0.0414291	0	0.0409624	0.0417975	0	0	0.0561286	0	0.0363483	0.0508233	0.0599734	0.0359414	0.040195	0	0.0949986	0	0.0474993	0.0200975	0.0479574	0.0435858	0.0280643	0	0.0413799	0.0207146
ENSG00000261240		AC009065.7	lncRNA	Clone-based (Ensembl) gene	1	novel transcript, antisense to PKD1	0.0621437	0.0516475	0.0204812	0.0208987	0.0758359	0	0	0.0838225	0	0.0254117	0.08996	0.0179707	0.00502438	0	0	0	0	0.00251219	0.0539654	0.0127058	0.0419113	0.037918	0.02069	0.0568956
ENSG00000261241		LINC02128	lncRNA	HGNC Symbol	26	long intergenic non-protein coding RNA 2128 [Source:HGNC Symbol;Acc:HGNC:52986]	0	0	0.0409624	0	0	0	0	0	0	0	0	0	0.0100488	0	0	0	0	0.00502438	0	0	0	0	0.0204812	0
ENSG00000261242		AL136038.5	lncRNA	Clone-based (Ensembl) gene	1	novel transcript, antisense to PPP2R5E	0.0414291	0.103295	0.0819249	0	0.151672	0.0815768	0.19645	0	0.308961	0.15247	0.0599734	0.0359414	0.120585	0.252825	0.189997	0.0974573	0.143727	0.186705	0.0479574	0.230715	0.0982251	0.116624	0.0409624	0.0723621
ENSG00000261243		AC022165.1	lncRNA	Clone-based (Ensembl) gene	1	novel transcript, antisense to KIAA1609	0	0.0688633	0.16385	0	0.151672	0.0407884	0	0	0	0	0.17992	0	0.0251219	0	0.284996	0	0.142498	0.012561	0.08996	0	0	0.0962301	0.0819249	0.0344317
ENSG00000261244		AC104758.3	lncRNA	Clone-based (Ensembl) gene	1	novel transcript	0	0	0	0	0	0	0	0	0	0	0	0	0	0	0	0	0	0	0	0	0	0	0	0
ENSG00000261245		AC093520.2	unprocessed_pseudogene	Clone-based (Ensembl) gene	1	integrin, alpha X (complement component 3 receptor 4 subunit) (ITGAX) pseudogene	0	0	0	0	0.037918	0	0	0	0	0	0	0.0179707	0	0	0	0	0	0	0.00898534	0	0	0.018959	0	0
ENSG00000261247	653125	GOLGA8T	protein_coding	HGNC Symbol	2	golgin A8 family member T [Source:HGNC Symbol;Acc:HGNC:44410]	0	0	0	0	0	0	0	0	0	0	0	0.0539121	0	0	0	0	0	0	0.026956	0	0	0	0	0
ENSG00000261247	653075	GOLGA8T	protein_coding	HGNC Symbol	2	golgin A8 family member T [Source:HGNC Symbol;Acc:HGNC:44410]	0	0	0	0	0	0	0	0	0	0	0	0.0539121	0	0	0	0	0	0	0.026956	0	0	0	0	0
ENSG00000261248		AC009120.4	lncRNA	Clone-based (Ensembl) gene	1	novel transcript	0	0	0	0	0	0.0203942	0	0	0.0363483	0.0508233	0	0	0.0301463	0	0	0	0	0.0150731	0	0.0435858	0	0.0101971	0	0
ENSG00000261249		LINC01751	lncRNA	HGNC Symbol	1	long intergenic non-protein coding RNA 1751 [Source:HGNC Symbol;Acc:HGNC:52539]	0	0	0	0	0	0	0	0	0	0	0	0	0	0	0	0	0	0	0	0	0	0	0	0
ENSG00000261250		AL160286.3	lncRNA	Clone-based (Ensembl) gene	1	novel transcript	0	0	0	0	0	0	0	0	0.0181742	0	0	0.0179707	0.00502438	0	0	0	0	0.00251219	0.00898534	0.00908708	0	0	0	0
ENSG00000261251		Z97055.2	lncRNA	Clone-based (Ensembl) gene	2	novel transcript, antisense to EFCAB6	0.0414291	0.103295	0.102406	0	0.455016	0.183548	0.252579	0.0838225	0.254438	0.101647	0.17992	0.143765	0.12561	0.10113	0	0.0487287	0.0243643	0.11337	0.161843	0.178042	0.168201	0.319282	0.051203	0.0723621
ENSG00000261253	100287036	AC137932.2	lncRNA	Clone-based (Ensembl) gene	2	uncharacterized LOC100287036 [Source:NCBI gene;Acc:100287036]	0.165716	0.0688633	0.122887	0.0417975	0.132713	0.0815768	0	0	0.0726966	0	0	0.143765	0.115561	0.050565	0	0	0	0.0830629	0.0718827	0.0363483	0	0.107145	0.0823424	0.11729
ENSG00000261257		AP000821.1	lncRNA	Clone-based (Ensembl) gene	1	novel transcript	0	0	0	0	0	0	0	0	0	0	0	0	0.0100488	0	0	0.0487287	0.0243643	0.00502438	0	0	0	0	0	0
ENSG00000261259		AC142086.5	transcribed_processed_pseudogene	Clone-based (Ensembl) gene	2	kinase suppressor of ras 1 (KSR1) pseudogene	0	0	0	0	0	0	0	0	0.0363483	0	0	0	0	0	0	0	0	0	0	0.0181742	0	0	0	0
ENSG00000261260		AC106736.1	lncRNA	Clone-based (Ensembl) gene	3	novel transcript	0	0	0	0	0	0	0	0	0	0	0	0	0	0	0	0	0	0	0	0	0	0	0	0
ENSG00000261261		AC026462.4	lncRNA	Clone-based (Ensembl) gene	7	novel transcript	0.0414291	0.0688633	0.0204812	0	0.018959	0	0	0	0	0	0	0	0.00502438	0	0	0	0	0.00251219	0	0	0	0.00947949	0.0102406	0.0551462
ENSG00000261263		AC138907.5	transcribed_processed_pseudogene	Clone-based (Ensembl) gene	2	kinase suppressor of ras 1 (KSR1) pseudogene	0	0	0	0	0	0	0	0	0	0	0	0	0	0	0	0	0	0	0	0	0	0	0	0
ENSG00000261265		AC025271.2	lncRNA	Clone-based (Ensembl) gene	1	novel transcript	0	0	0	0	0	0	0	0	0	0	0	0	0	0	0	0	0	0	0	0	0	0	0	0
ENSG00000261266		AC008870.3	lncRNA	Clone-based (Ensembl) gene	1	novel transcript	0	0	0.184331	0	0.037918	0	0	0	0.0363483	0	0.149933	0	0.00502438	0	0	0.073093	0.0365465	0.00251219	0.0749667	0.0181742	0	0.018959	0.0921655	0
ENSG00000261267		AC026470.2	lncRNA	Clone-based (Ensembl) gene	1	novel transcript, antisense to N4BP1	0	0.0344317	0.0204812	0.0835949	0	0.0203942	0.0561286	0.209556	0.0363483	0	0.0599734	0.0179707	0.0502438	0	0.126665	0.121822	0.124243	0.0251219	0.038972	0.0181742	0.132842	0.0101971	0.0520381	0.0172158
ENSG00000261268		AC112236.1	lncRNA	Clone-based (Ensembl) gene	1	novel transcript	0.124287	0.0344317	0.0409624	0	0.0758359	0.0815768	0	0	0.109045	0.0508233	0	0.0359414	0.0703413	0.050565	0.25333	0	0.126665	0.0604532	0.0179707	0.0799341	0	0.0787064	0.0204812	0.0793595
ENSG00000261269		AC093278.2	lncRNA	Clone-based (Ensembl) gene	1	novel transcript, overlapping ZNF366	0	0.0344317	0	0	0	0	0	0.0419113	0	0	0	0	0.00502438	0	0	0	0	0.00251219	0	0	0.0209556	0	0	0.0172158
ENSG00000261270		AC012181.2	lncRNA	Clone-based (Ensembl) gene	1	novel transcript, sense intronic to HERPUD1	0.165716	0.103295	0.245775	0.292582	0.0947949	0.0611826	0.084193	0.0419113	0.181742	0.0508233	0.239893	0.25159	0.135658	0.050565	0.0633324	0.0487287	0.0560305	0.0931116	0.245742	0.116282	0.0630521	0.0779888	0.269178	0.134506
ENSG00000261272	100507679	MUC22	protein_coding	HGNC Symbol	1	mucin 22 [Source:HGNC Symbol;Acc:HGNC:39755]	0	0.0172158	0	0	0	0	0	0	0	0	0	0	0.00502438	0	0.0633324	0.0487287	0.0560305	0.00251219	0	0	0	0	0	0.00860792
ENSG00000261273		AC138512.1	lncRNA	Clone-based (Ensembl) gene	1	novel transcript	0	0	0	0	0	0	0	0	0	0	0	0	0	0	0	0	0	0	0	0	0	0	0	0
ENSG00000261274		TP53TG3GP	unprocessed_pseudogene	HGNC Symbol	1	TP53 target 3 family member G, pseudogene [Source:HGNC Symbol;Acc:HGNC:51818]	0	0	0	0	0	0	0	0	0	0	0	0	0	0	0	0	0	0	0	0	0	0	0	0
ENSG00000261275		AC092447.8	lncRNA	Clone-based (Ensembl) gene	1	novel transcript	0	0	0	0	0	0	0	0	0	0	0	0	0	0	0	0	0	0	0	0	0	0	0	0
ENSG00000261276		AP003071.3	lncRNA	Clone-based (Ensembl) gene	1	novel transcript, antisense to MRGPRF	0	0	0	0	0	0	0	0	0	0	0	0	0	0	0	0	0	0	0	0	0	0	0	0
ENSG00000261278		AC009094.1	processed_pseudogene	Clone-based (Ensembl) gene	1	NOP58 ribonucleoprotein homolog (yeast) (NOP58) pseudogene	1.53288	1.34283	0.67588	0.877747	1.08066	1.63154	1.23483	1.34116	0.763315	1.21976	0.71968	0.970417	1.42692	1.06186	2.94496	2.0466	2.49578	1.24439	0.845049	0.991537	1.288	1.3561	0.776813	1.43786
ENSG00000261279		ULK4P1	transcribed_unprocessed_pseudogene	HGNC Symbol	4	ULK4 pseudogene 1 [Source:HGNC Symbol;Acc:HGNC:15775]	0	0	0.0409624	0	0.018959	0	0	0	0.0363483	0	0.0299867	0	0.00502438	0	0	0	0	0.00251219	0.0149933	0.0181742	0	0.00947949	0.0204812	0
ENSG00000261281		AC009712.1	transcribed_processed_pseudogene	Clone-based (Ensembl) gene	1	small nuclear ribonucleoprotein polypeptide F (SNRPF) pseudogene	0	0	0	0	0	0	0	0	0	0	0	0	0	0	0	0	0	0	0	0	0	0	0	0
ENSG00000261282		SOD1P2	processed_pseudogene	HGNC Symbol	1	superoxide dismutase 1 pseudogene 2 [Source:HGNC Symbol;Acc:HGNC:45135]	0	0	0	0	0	0	0	0	0	0	0	0	0	0	0	0	0	0	0	0	0	0	0	0
ENSG00000261284		RBM22P13	processed_pseudogene	HGNC Symbol	1	RNA binding motif protein 22 pseudogene 13 [Source:HGNC Symbol;Acc:HGNC:49208]	0	0	0	0	0.037918	0	0	0	0	0	0	0	0	0	0	0	0	0	0	0	0	0.018959	0	0
ENSG00000261285		AC009117.2	lncRNA	Clone-based (Ensembl) gene	4	novel transcript	0	0	0	0	0	0	0	0	0	0	0	0	0	0	0	0	0	0	0	0	0	0	0	0
ENSG00000261286		ATP2C2-AS1	lncRNA	HGNC Symbol	1	ATP2C2 antisense RNA 1 [Source:HGNC Symbol;Acc:HGNC:53167]	0.0414291	0	0.0409624	0.0417975	0.0758359	0	0	0	0	0	0	0	0.0251219	0	0.0633324	0.0487287	0.0560305	0.012561	0	0	0	0.037918	0.0413799	0.0207146
ENSG00000261288		AC093525.5	lncRNA	Clone-based (Ensembl) gene	1	novel transcript, intronic to PDPK1	0	0	0	0	0	0	0	0	0	0	0	0	0	0	0	0	0	0	0	0	0	0	0	0
ENSG00000261289		AC034105.5	processed_pseudogene	Clone-based (Ensembl) gene	1	ig heavy variable (IGHV) pseudogene	0	0	0	0	0	0	0	0	0	0	0	0	0	0	0	0	0	0	0	0	0	0	0	0
ENSG00000261290		CYP4A44P	unprocessed_pseudogene	HGNC Symbol	1	cytochrome P450 family 4 subfamily A member 44, pseudogene [Source:HGNC Symbol;Acc:HGNC:42416]	0	0	0	0	0	0	0	0	0	0	0	0	0	0	0	0	0	0	0	0	0	0	0	0
ENSG00000261291		AC007906.1	lncRNA	Clone-based (Ensembl) gene	1	novel transcript	0	0.0344317	0	0	0	0	0	0	0.0363483	0	0.0599734	0	0.00502438	0	0	0.0487287	0.0243643	0.00251219	0.0299867	0.0181742	0	0	0	0.0172158
ENSG00000261292		AC110491.1	lncRNA	Clone-based (Ensembl) gene	1	novel transcript	0	0.0344317	0	0	0	0	0	0	0	0	0	0	0	0	0	0	0	0	0	0	0	0	0	0.0172158
ENSG00000261293		AC007601.2	lncRNA	Clone-based (Ensembl) gene	1	novel transcript, antisense to a novel protein	0.0207146	0.0344317	0.0819249	0	0	0	0	0.0838225	0	0	0	0	0	0.0252825	0	0	0	0.0126412	0	0	0.0419113	0	0.0409624	0.0275731
ENSG00000261294		AC120498.6	lncRNA	Clone-based (Ensembl) gene	1	novel transcript, antisense to CACNA1H	0	0	0	0	0	0	0	0	0	0	0	0	0	0	0	0	0	0	0	0	0	0	0	0
ENSG00000261296		AC126323.6	lncRNA	Clone-based (Ensembl) gene	2	novel transcript	0	0.0344317	0	0	0.018959	0	0	0	0	0	0	0	0	0	0	0	0	0	0	0	0	0.00947949	0	0.0172158
ENSG00000261298		AC122134.1	lncRNA	Clone-based (Ensembl) gene	2	novel transcript	0	0	0	0	0	0	0	0	0	0	0	0	0	0	0	0	0	0	0	0	0	0	0	0
ENSG00000261299		C2orf69P3	processed_pseudogene	HGNC Symbol	1	chromosome 2 open reading frame 69 pseudogene 3 [Source:HGNC Symbol;Acc:HGNC:51802]	0	0	0	0	0	0	0	0	0	0	0	0	0	0	0	0	0	0	0	0	0	0	0	0
ENSG00000261302		AC106779.1	lncRNA	Clone-based (Ensembl) gene	3	novel transcript, antisense to NUP93	0.435006	0.103295	0.0819249	0.250785	0.227508	0.142759	0.168386	0.419113	0.109045	0.0508233	0.0599734	0.0359414	0.0703413	0.20226	0.316662	0.0487287	0.182695	0.136301	0.0479574	0.0799341	0.293749	0.185134	0.166355	0.26915
ENSG00000261303		AC022748.2	transcribed_unprocessed_pseudogene	Clone-based (Ensembl) gene	5	Golgin subfamily A pseudogene	0.0207146	0	0	0	0	0.0203942	0.0561286	0	0	0	0.0599734	0.0898534	0.0200975	0.050565	0	0.0974573	0.0487287	0.0353312	0.0749134	0	0.0280643	0.0101971	0	0.0103573
ENSG00000261304		LINC02252	lncRNA	HGNC Symbol	1	long intergenic non-protein coding RNA 2252 [Source:HGNC Symbol;Acc:HGNC:53150]	0	0	0	0	0	0	0	0	0.0726966	0	0	0	0	0	0	0	0	0	0	0.0363483	0	0	0	0
ENSG00000261305		AC005586.2	lncRNA	Clone-based (Ensembl) gene	2	novel transcript, overlapping LRRC61	0.124287	0.361532	0.0409624	0.271683	0.037918	0.0407884	0.19645	0.293379	0.127219	0.330352	0.0599734	0.0359414	0.0753657	0.252825	0.0633324	0.121822	0.092577	0.164095	0.0479574	0.228785	0.244915	0.0393532	0.156323	0.24291
ENSG00000261307		AC102797.1	lncRNA	Clone-based (Ensembl) gene	1	novel transcript	0	0	0	0	0	0	0	0	0	0	0	0	0	0	0	0	0	0	0	0	0	0	0	0
ENSG00000261308	401720	FIGNL2	protein_coding	HGNC Symbol	2	fidgetin like 2 [Source:HGNC Symbol;Acc:HGNC:13287]	0	0	0.0409624	0	0	0.0407884	0	0	0	0.0508233	0	0.107824	0	0	0.0633324	0	0.0316662	0	0.0539121	0.0254117	0	0.0203942	0.0204812	0
ENSG00000261310		AC009081.1	lncRNA	Clone-based (Ensembl) gene	1	novel transcript	0.0828582	0	0	0	0	0	0	0	0	0.0508233	0	0	0	0.050565	0	0	0	0.0252825	0	0.0254117	0	0	0	0.0414291
ENSG00000261312		AC002550.1	lncRNA	Clone-based (Ensembl) gene	1	novel transcript, antisense to C16orf88	0	0	0	0.0835949	0	0	0	0.0838225	0.0726966	0.0508233	0	0	0.0100488	0	0.0633324	0	0.0316662	0.00502438	0	0.06176	0.0419113	0	0.0417975	0
ENSG00000261313		AC105430.1	lncRNA	Clone-based (Ensembl) gene	4	novel transcript	0	0.0172158	0	0	0	0	0	0	0	0	0	0	0.0100488	0	0	0	0	0.00502438	0	0	0	0	0	0.00860792
ENSG00000261314		AC105275.2	lncRNA	Clone-based (Ensembl) gene	1	novel transcript, sense overlapping SLC30A1	0.0414291	0	0.122887	0	0	0.0815768	0	0	0.0363483	0	0	0	0.0150731	0.050565	0	0.0974573	0.0487287	0.0328191	0	0.0181742	0	0.0407884	0.0614437	0.0207146
ENSG00000261315		LARP4P	transcribed_processed_pseudogene	HGNC Symbol	1	LARP4 pseudogene [Source:HGNC Symbol;Acc:HGNC:21438]	0.0828582	0.292669	0.491549	0.564266	0.511893	0.24473	0.112257	0.167645	0.254438	0.355763	0.419813	0.359414	0.386877	0.20226	0.506659	0.194915	0.350787	0.294569	0.389614	0.305101	0.139951	0.378312	0.527907	0.187764
ENSG00000261316		LINC01834	lncRNA	HGNC Symbol	1	long intergenic non-protein coding RNA 1834 [Source:HGNC Symbol;Acc:HGNC:52648]	0	0	0	0	0	0	0	0	0	0	0	0	0	0	0	0	0	0	0	0	0	0	0	0
ENSG00000261318		AC055855.3	lncRNA	Clone-based (Ensembl) gene	1	novel transcript, antisense to DIS3L	0	0	0.0409624	0	0.018959	0	0.084193	0	0	0.0508233	0	0	0.0100488	0	0	0	0	0.00502438	0	0.0254117	0.0420965	0.00947949	0.0204812	0
ENSG00000261319		LINC02152	lncRNA	HGNC Symbol	1	long intergenic non-protein coding RNA 2152 [Source:HGNC Symbol;Acc:HGNC:53014]	0	0	0	0	0	0	0	0	0	0	0	0	0	0	0	0	0	0	0	0	0	0	0	0
ENSG00000261320		AC009061.1	lncRNA	Clone-based (Ensembl) gene	1	novel transcript	0	0	0	0	0	0.0203942	0	0.0838225	0	0	0	0	0.00502438	0	0	0	0	0.00251219	0	0	0.0419113	0.0101971	0	0
ENSG00000261324		AC010168.2	lncRNA	Clone-based (Ensembl) gene	1	novel transcript, overlapping HIST4H4	0	0	0	0	0	0	0.112257	0.0838225	0	0	0	0	0.00502438	0	0	0	0	0.00251219	0	0	0.0980399	0	0	0
ENSG00000261325		LINC02192	lncRNA	HGNC Symbol	1	long intergenic non-protein coding RNA 2192 [Source:HGNC Symbol;Acc:HGNC:53054]	0	0	0	0	0	0	0	0	0	0	0	0	0	0	0.126665	0	0.0633324	0	0	0	0	0	0	0
ENSG00000261326		LINC01355	lncRNA	HGNC Symbol	6	long intergenic non-protein coding RNA 1355 [Source:HGNC Symbol;Acc:HGNC:50584]	3.62505	1.56664	2.84689	1.77639	4.1141	4.44594	7.82995	5.69993	2.41716	1.16894	2.57885	2.47995	1.69322	3.21088	4.74993	3.11863	3.93428	2.45205	2.5294	1.79305	6.76494	4.28002	2.31164	2.59584
ENSG00000261327		AC134312.5	lncRNA	Clone-based (Ensembl) gene	3	novel transcript	0	0	0	0	0	0	0	0	0	0	0	0	0	0	0	0	0	0	0	0	0	0	0	0
ENSG00000261329		AC016597.2	lncRNA	Clone-based (Ensembl) gene	5	novel transcript, antisense to a novel protein	0	0.103295	0.143369	0.0417975	0.037918	0.0407884	0.168386	0.0838225	0.0363483	0.15247	0.0299867	0.0359414	0.0351707	0.0758475	0	0.073093	0.0365465	0.0555091	0.032964	0.0944091	0.126104	0.0393532	0.092583	0.0516475
ENSG00000261330		PPIAP50	processed_pseudogene	HGNC Symbol	1	peptidylprolyl isomerase A pseudogene 50 [Source:HGNC Symbol;Acc:HGNC:53674]	0	0	0	0.0417975	0	0	0	0	0	0	0	0.0359414	0.00502438	0	0	0	0	0.00251219	0.0179707	0	0	0	0.0208987	0
ENSG00000261332		AC116348.4	lncRNA	Clone-based (Ensembl) gene	1	novel transcript, antisense to ITGAL	0	0	0	0	0	0	0	0	0	0	0	0	0.00502438	0	0	0	0	0.00251219	0	0	0	0	0	0
ENSG00000261333		CD24P2	processed_pseudogene	HGNC Symbol	1	CD24 molecule pseudogene 2 [Source:HGNC Symbol;Acc:HGNC:1647]	0	0.0344317	0	0	0.018959	0	0	0	0	0	0	0	0	0	0	0	0	0	0	0	0	0.00947949	0	0.0172158
ENSG00000261334		AL353803.4	lncRNA	Clone-based (Ensembl) gene	1	novel transcript	0.165716	0.137727	0.122887	0.16719	0.151672	0.163154	0.0561286	0.419113	0.199916	0.0508233	0.299867	0.323472	0.0954632	0.0758475	0.126665	0.0487287	0.0876967	0.0856554	0.31167	0.12537	0.237621	0.157413	0.145039	0.151722
ENSG00000261335		AC005837.1	lncRNA	Clone-based (Ensembl) gene	1	novel transcript, antisense to MXRA7	0.45572	0.516475	0.184331	0.564266	0.455016	0.652615	0.477094	0.293379	0.490702	0.45741	0.53976	0.485209	0.437121	0.657345	0.696657	0.657837	0.677247	0.547233	0.512484	0.474056	0.385236	0.553815	0.374298	0.486098
ENSG00000261336		EIF4BP5	processed_pseudogene	HGNC Symbol	1	eukaryotic translation initiation factor 4B pseudogene 5 [Source:HGNC Symbol;Acc:HGNC:37938]	0.103573	0.172158	0.122887	0.16719	0.303344	0.24473	0.280643	0.0838225	0.290787	0.15247	0.4498	0.215648	0.185902	0.151695	0.126665	0.0974573	0.112061	0.168799	0.332724	0.221628	0.182233	0.274037	0.145039	0.137866
ENSG00000261338		AC021016.1	lncRNA	Clone-based (Ensembl) gene	1	novel transcript, overlapping to ARPC2 and GPBAR1	0.248575	0.378748	0.471068	0.250785	0.303344	0.285519	0.084193	0.209556	0.617921	0.254117	0.17992	0.26956	0.261268	0.328672	0.348328	0.560379	0.454354	0.29497	0.22474	0.436019	0.146875	0.294431	0.360926	0.313661
ENSG00000261340		LINC01616	lncRNA	HGNC Symbol	1	long intergenic non-protein coding RNA 1616 [Source:HGNC Symbol;Acc:HGNC:51900]	0	0	0	0	0	0	0	0.125734	0	0	0	0	0	0	0	0	0	0	0	0	0.0628669	0	0	0
ENSG00000261341		AC010325.1	protein_coding	Clone-based (Ensembl) gene	3	novel protein	0.124287	0.0688633	0.122887	0.0208987	0.037918	0	0	0.125734	0.254438	0.15247	0.119947	0.0718827	0.0703413	0.20226	0.0633324	0.0487287	0.0560305	0.136301	0.0959147	0.203454	0.0628669	0.018959	0.071893	0.0965753
ENSG00000261342		AC006538.1	lncRNA	Clone-based (Ensembl) gene	1	novel transcript	10.4609	12.0855	12.1658	13.0617	15.3189	12.7464	11.1415	10.2263	11.9586	13.3411	8.96602	12.4896	12.9428	12.0597	6.36491	12.5964	9.48063	12.5013	10.7278	12.6499	10.6839	14.0326	12.6138	11.2732
ENSG00000261346		AC116348.5	lncRNA	Clone-based (Ensembl) gene	1	novel transcript, antisense to ITGAL	0	0	0.0204812	0	0	0	0	0	0	0	0	0	0	0	0	0	0	0	0	0	0	0	0.0102406	0
ENSG00000261347		AP000439.3	lncRNA	Clone-based (Ensembl) gene	1	novel transcript	0	0	0.0204812	0	0	0	0	0.0838225	0	0	0	0	0	0	0	0	0	0	0	0	0.0419113	0	0.0102406	0
ENSG00000261348		LINC02136	lncRNA	HGNC Symbol	1	long intergenic non-protein coding RNA 2136 [Source:HGNC Symbol;Acc:HGNC:52995]	0	0	0	0	0	0	0	0	0	0	0	0	0	0	0	0	0	0	0	0	0	0	0	0
ENSG00000261349		AL031432.2	unprocessed_pseudogene	Clone-based (Ensembl) gene	1	novel pseudogene	2.75504	2.35857	2.02764	2.46605	1.93382	2.52888	1.59967	2.30512	1.43576	2.28705	1.88916	2.65966	1.8339	1.74449	2.21663	1.65677	1.9367	1.7892	2.27441	1.8614	1.95239	2.23135	2.24685	2.5568
ENSG00000261350		AC018558.2	lncRNA	Clone-based (Ensembl) gene	1	novel transcript	0	0	0	0	0	0	0	0	0	0	0	0	0	0	0	0	0	0	0	0	0	0	0	0
ENSG00000261351		AC116913.1	lncRNA	Clone-based (Ensembl) gene	1	novel transcript, antisense to MAP2K1	0.994299	1.25676	1.02406	1.14943	1.30817	0.836163	0.785801	0.502935	1.0541	0.940231	1.25944	1.02433	0.899364	0.80904	0.66499	1.09639	0.880692	0.854202	1.14188	0.997166	0.644368	1.07217	1.08675	1.12553
ENSG00000261356		AC092368.2	processed_pseudogene	Clone-based (Ensembl) gene	1	RAB31, member RAS oncogene family (RAB31) pseudogene	0	0	0	0	0	0	0	0	0	0	0	0	0	0	0	0	0	0	0	0	0	0	0	0
ENSG00000261357		AC099518.2	lncRNA	Clone-based (Ensembl) gene	1	novel transcript	0.0414291	0.0172158	0.0409624	0	0	0	0	0	0	0	0	0	0.040195	0.050565	0	0	0	0.04538	0	0	0	0	0.0204812	0.0293225
ENSG00000261359		PYCARD-AS1	lncRNA	HGNC Symbol	1	PYCARD antisense RNA 1 [Source:HGNC Symbol;Acc:HGNC:45036]	0.124287	0.41318	0.0819249	0	0.151672	0.163154	0.168386	0.125734	0.0908708	0.203293	0.209907	0.0718827	0.145707	0.126412	0.0633324	0.243643	0.153488	0.13606	0.140895	0.147082	0.14706	0.157413	0.0409624	0.268734
ENSG00000261360		AC010491.1	lncRNA	Clone-based (Ensembl) gene	3	novel transcript, antisense to FAM105B	0.22786	0.172158	0.348181	0.208987	0.492934	0.509855	0.449029	0.796314	0.418006	0.60988	0.08996	0.179707	0.180878	0.0758475	0.91832	0.487287	0.702803	0.128363	0.134833	0.513943	0.622672	0.501394	0.278584	0.200009
ENSG00000261362		AC136619.2	processed_pseudogene	Clone-based (Ensembl) gene	1	geminin, DNA replication inhibitor (GMNN) pseudogene	0.0414291	0.0344317	0.0409624	0.0835949	0	0	0	0.125734	0	0.203293	0.17992	0	0.0100488	0.050565	0	0.0487287	0.0243643	0.0303069	0.08996	0.101647	0.0628669	0	0.0622787	0.0379304
ENSG00000261363		AC106745.1	lncRNA	Clone-based (Ensembl) gene	1	novel transcript	0.0207146	0.0344317	0.0204812	0.0208987	0	0	0	0	0	0	0	0	0.0200975	0	0.0633324	0	0.0316662	0.0100488	0	0	0	0	0.02069	0.0275731
ENSG00000261364		AC063923.2	lncRNA	Clone-based (Ensembl) gene	1	novel transcript	0	0	0	0	0	0.0407884	0	0	0	0	0	0	0	0	0	0	0	0	0	0	0	0.0203942	0	0
ENSG00000261365		AC138749.4	unprocessed_pseudogene	Clone-based (Ensembl) gene	1	glypican 5 (GPC5) pseudogene	0	0	0	0	0	0	0	0	0	0	0	0	0	0	0	0	0	0	0	0	0	0	0	0
ENSG00000261366		MANEA-DT	lncRNA	HGNC Symbol	1	MANEA divergent transcript [Source:HGNC Symbol;Acc:HGNC:43732]	0.642151	0.585338	0.593955	0.626962	1.11858	1.22365	1.26289	1.34116	0.527051	0.711527	0.479787	0.700857	0.683316	1.08715	0.981652	0.536015	0.758834	0.885231	0.590322	0.619289	1.30203	1.17112	0.610459	0.613745
ENSG00000261367		AC012645.2	lncRNA	Clone-based (Ensembl) gene	1	novel transcript, antisense to GDPD3	0	0.0516475	0.0409624	0.0417975	0.018959	0.0611826	0.0280643	0	0	0	0.0599734	0.0718827	0.0602926	0	0	0	0	0.0301463	0.0659281	0	0.0140322	0.0400708	0.0413799	0.0258237
ENSG00000261368		AL731537.2	lncRNA	Clone-based (Ensembl) gene	1	novel transcript	0	0	0	0	0	0.0407884	0	0	0	0	0	0	0	0	0	0	0	0	0	0	0	0.0203942	0	0
ENSG00000261369		AC007533.2	lncRNA	Clone-based (Ensembl) gene	1	novel transcript, antisense to ITFG1	0.393577	0.241022	0.16385	0.0835949	0.303344	0.285519	0.252579	0.251468	0.0726966	0.101647	0.17992	0.215648	0.150731	0.151695	0.0633324	0.316736	0.190034	0.151213	0.197784	0.0871716	0.252023	0.294431	0.123722	0.317299
ENSG00000261371	5175	PECAM1	protein_coding	HGNC Symbol	9	platelet and endothelial cell adhesion molecule 1 [Source:HGNC Symbol;Acc:HGNC:8823]	0.435006	0.241022	0.225293	0.271683	0.18959	0.24473	0.280643	0.167645	0.290787	0.101647	0.119947	0.287531	0.256243	0.10113	0.189997	0.146186	0.168092	0.178687	0.203739	0.196217	0.224144	0.21716	0.248488	0.338014
ENSG00000261373		VPS9D1-AS1	lncRNA	HGNC Symbol	2	VPS9D1 antisense RNA 1 [Source:HGNC Symbol;Acc:HGNC:48915]	20.756	23.3102	24.2498	24.2634	28.192	28.5927	29.1588	21.0395	22.6995	26.4027	17.932	20.0733	26.4684	33.3729	26.8213	29.3103	28.0658	29.9207	19.0026	24.5511	25.0991	28.3923	24.2566	22.0331
ENSG00000261375		AC135983.5	unprocessed_pseudogene	Clone-based (Ensembl) gene	1	golgin subfamily A member 6-like pseudogene	0	0	0	0	0	0	0	0	0	0	0	0	0.00502438	0	0.0316662	0	0.0158331	0.00251219	0	0	0	0	0	0
ENSG00000261376		AC022166.2	lncRNA	Clone-based (Ensembl) gene	1	novel transcript	0	0	0	0	0	0	0	0	0	0	0	0	0	0	0	0	0	0	0	0	0	0	0	0
ENSG00000261377		PDCD6IPP2	transcribed_unprocessed_pseudogene	HGNC Symbol	7	PDCD6IP pseudogene 2 [Source:HGNC Symbol;Acc:HGNC:49873]	10.6059	10.4844	10.4045	11.2435	9.42261	9.60567	11.1415	11.1903	8.83264	10.3934	10.8852	9.16505	10.8979	12.7424	13.3631	12.1578	12.7605	11.8201	10.0251	9.61301	11.1659	9.51414	10.824	10.5451
ENSG00000261379		AC010735.1	lncRNA	Clone-based (Ensembl) gene	1	novel transcript	0	0	0	0	0.037918	0	0	0	0.0181742	0	0	0	0	0	0	0	0	0	0	0.00908708	0	0.018959	0	0
ENSG00000261382		AC091962.1	lncRNA	Clone-based (Ensembl) gene	1	novel transcript	0	0	0	0	0	0	0	0	0	0	0	0	0	0	0	0	0	0	0	0	0	0	0	0
ENSG00000261384		AC023300.1	lncRNA	Clone-based (Ensembl) gene	1	novel transcript	0	0	0	0.0208987	0	0	0	0	0	0	0	0	0.0100488	0	0	0	0	0.00502438	0	0	0	0	0.0104494	0
ENSG00000261385		AC009088.3	lncRNA	Clone-based (Ensembl) gene	1	novel transcript, antisense to PRSS8	0	0	0	0	0	0	0	0	0	0	0	0	0	0	0	0	0	0	0	0	0	0	0	0
ENSG00000261386		AC027682.4	lncRNA	Clone-based (Ensembl) gene	2	novel transcript	0.145002	0.223806	0.286737	0.292582	0.113754	0.346702	0.168386	0.586758	0.0726966	0.101647	0.389827	0.25159	0.24117	0.40452	0.189997	0.292372	0.241185	0.322845	0.320708	0.0871716	0.377572	0.230228	0.28966	0.184404
ENSG00000261390		MAFTRR	lncRNA	HGNC Symbol	11	MAF transcriptional regulator RNA [Source:HGNC Symbol;Acc:HGNC:51525]	0	0	0	0	0	0	0	0	0	0	0	0	0	0	0	0	0	0	0	0	0	0	0	0
ENSG00000261391		AC138907.6	processed_pseudogene	Clone-based (Ensembl) gene	1	glypican 5 (GPC5) pseudogene	0	0	0	0	0	0	0	0	0	0	0	0	0	0	0	0	0	0	0	0	0	0	0	0
ENSG00000261392		AC087190.2	lncRNA	Clone-based (Ensembl) gene	1	novel transcript	0	0	0.0204812	0	0	0	0	0	0	0	0	0	0	0	0	0	0	0	0	0	0	0	0.0102406	0
ENSG00000261393		AC007493.2	lncRNA	Clone-based (Ensembl) gene	1	novel transcript, antisense to BRD7	0	0	0	0	0	0	0	0	0	0	0	0	0	0	0	0	0	0	0	0	0	0	0	0
ENSG00000261394		AC007598.2	lncRNA	Clone-based (Ensembl) gene	1	novel transcript, antisense to a novel protein	0	0.0172158	0	0	0	0	0	0	0.0545225	0	0.0599734	0.0179707	0	0	0	0	0	0	0.038972	0.0272612	0	0	0	0.00860792
ENSG00000261395		HSPE1P5	transcribed_processed_pseudogene	HGNC Symbol	1	heat shock protein family E (Hsp10) member 1 pseudogene 5 [Source:HGNC Symbol;Acc:HGNC:49324]	0.745724	1.56664	1.06502	1.21213	0.606687	1.14208	0.308708	0.167645	1.43576	1.62635	1.01955	1.15012	1.4219	1.06186	1.32998	0.828387	1.07918	1.24188	1.08484	1.53105	0.238176	0.874382	1.13857	1.15618
ENSG00000261396		AC027682.5	lncRNA	Clone-based (Ensembl) gene	1	novel transcript, antisense to FAM65A	0.0207146	0	0	0	0.037918	0	0.168386	0	0	0	0.17992	0	0.0200975	0	0	0	0	0.0100488	0.08996	0	0.084193	0.018959	0	0.0103573
ENSG00000261397		LINC01177	lncRNA	HGNC Symbol	1	long intergenic non-protein coding RNA 1177 [Source:HGNC Symbol;Acc:HGNC:49549]	0	0	0	0	0	0	0	0	0	0	0	0	0	0	0	0	0	0	0	0	0	0	0	0
ENSG00000261398		AC023824.4	lncRNA	Clone-based (Ensembl) gene	1	novel transcript	0	0	0	0	0	0	0	0	0	0	0	0	0	0	0	0	0	0	0	0	0	0	0	0
ENSG00000261399		AL031710.1	lncRNA	Clone-based (Ensembl) gene	1	novel transcript, antisense to MAPK8IP3	0	0	0.122887	0	0.0758359	0.122365	0.112257	0.0419113	0.0363483	0.0508233	0.0599734	0.0359414	0.0753657	0.050565	0	0.268008	0.134004	0.0629653	0.0479574	0.0435858	0.0770843	0.0991006	0.0614437	0
ENSG00000261400		AC011525.1	lncRNA	Clone-based (Ensembl) gene	1	novel transcript	0	0	0	0	0.037918	0	0	0	0	0	0	0.0359414	0	0	0	0	0	0	0.0179707	0	0	0.018959	0	0
ENSG00000261401		AC091304.3	unprocessed_pseudogene	Clone-based (Ensembl) gene	1	hect domain and RLD 2 (HERC2) pseudogene	0	0	0.552993	0	0	0	0	0.0419113	0	0	0	0	0	0.050565	0	0	0	0.0252825	0	0	0.0209556	0	0.276496	0
ENSG00000261402		AL591222.1	lncRNA	Clone-based (Ensembl) gene	1	novel transcript	0	0	0	0	0	0	0	0	0	0	0	0	0	0.050565	0	0	0	0.0252825	0	0	0	0	0	0
ENSG00000261403		AC104758.4	lncRNA	Clone-based (Ensembl) gene	1	novel transcript	0	0	0	0	0	0	0	0	0	0	0	0	0	0	0	0	0	0	0	0	0	0	0	0
ENSG00000261404		AC138627.1	lncRNA	Clone-based (Ensembl) gene	10	novel transcript	0.0621437	0.0860792	0.0819249	0	0.113754	0.203942	0	0.209556	0	0	0.119947	0.0359414	0.0602926	0.0252825	0	0.073093	0.0365465	0.0427875	0.077944	0	0.104778	0.158848	0.0409624	0.0741114
ENSG00000261405		AC136944.3	transcribed_unprocessed_pseudogene	Clone-based (Ensembl) gene	2	CHK2 checkpoint homolog (S. pombe) (CHEK2) pseudogene	0	0	0	0	0	0.0407884	0	0	0.0363483	0	0	0.0179707	0.0100488	0	0	0	0	0.00502438	0.00898534	0.0181742	0	0.0203942	0	0
ENSG00000261407		AC013565.3	lncRNA	Clone-based (Ensembl) gene	3	novel transcript, antisense to ABHD2	0	0	0	0	0.037918	0	0	0	0	0	0	0	0.0200975	0	0.0633324	0	0.0316662	0.0100488	0	0	0	0.018959	0	0
ENSG00000261408		TEN1-CDK3	protein_coding	HGNC Symbol	3	TEN1-CDK3 readthrough (NMD candidate) [Source:HGNC Symbol;Acc:HGNC:44420]	0.393577	0.585338	0.327699	0.33438	0.473975	0.469067	0.533222	0.251468	0.454354	0.406587	0.35984	0.664915	0.341658	0.328672	0.0633324	0.316736	0.190034	0.335165	0.512378	0.43047	0.392345	0.471521	0.33104	0.489457
ENSG00000261409		AL035425.4	lncRNA	Clone-based (Ensembl) gene	1	novel transcript,	0	0	0	0.0417975	0	0	0	0	0	0	0	0	0	0	0	0	0	0	0	0	0	0	0.0208987	0
ENSG00000261410		AC009142.1	lncRNA	Clone-based (Ensembl) gene	2	novel transcript, antisense to CDH13	0	0	0	0	0	0	0	0	0	0	0	0	0	0	0	0	0	0	0	0	0	0	0	0
ENSG00000261411		AL161938.1	lncRNA	Clone-based (Ensembl) gene	1	novel transcript	0	0	0	0	0	0	0	0.0419113	0	0	0	0	0.0100488	0	0	0	0	0.00502438	0	0	0.0209556	0	0	0
ENSG00000261416		AC012645.3	lncRNA	Clone-based (Ensembl) gene	3	novel transcript, antisense to CORO1A	0	0.0172158	0	0.0835949	0.0568769	0.0407884	0	0	0.0181742	0	0.0599734	0	0	0	0	0	0	0	0.0299867	0.00908708	0	0.0488327	0.0417975	0.00860792
ENSG00000261418		AC100756.2	unprocessed_pseudogene	Clone-based (Ensembl) gene	1	hect domain and RLD 2 (HERC2) pseudogene	0	0.103295	0	0.0417975	0	0.0815768	0.0561286	0.0838225	0.0908708	0	0	0.0359414	0.0200975	0	0.0316662	0.0243643	0.0280153	0.0100488	0.0179707	0.0454354	0.0699756	0.0407884	0.0208987	0.0516475
ENSG00000261419		AC145285.4	unprocessed_pseudogene	Clone-based (Ensembl) gene	1	phospholipase A2, group X (PLA2G10) pseudogene	0	0.120511	0	0.0417975	0.0758359	0.0407884	0	0.0838225	0.109045	0.15247	0	0.0359414	0.0502438	0.10113	0	0.121822	0.0609108	0.0756869	0.0179707	0.130757	0.0419113	0.0583122	0.0208987	0.0602554
ENSG00000261420		AL022069.1	lncRNA	Clone-based (Ensembl) gene	1	novel transcript, antisense to BRP44L	0.165716	0.103295	0	0.250785	0.018959	0.0815768	0.112257	0.0838225	0	0.0508233	0.119947	0.215648	0.150731	0.126412	0	0.194915	0.0974573	0.138572	0.167797	0.0254117	0.0980399	0.0502679	0.125392	0.134506
ENSG00000261421		AC044798.1	lncRNA	Clone-based (Ensembl) gene	1	novel transcript	0	0	0	0	0	0	0	0	0	0	0	0	0	0	0	0	0	0	0	0	0	0	0	0
ENSG00000261423		TMEM202-AS1	lncRNA	HGNC Symbol	2	TMEM202 antisense RNA 1 [Source:HGNC Symbol;Acc:HGNC:53265]	1.20144	1.06738	0.983098	0.835949	1.04274	1.24405	1.09451	2.17939	1.25402	1.27058	0.599734	0.844622	0.889315	0.884887	0.854988	1.34004	1.09751	0.887101	0.722178	1.2623	1.63695	1.1434	0.909524	1.13441
ENSG00000261424		ATP5PBP7	processed_pseudogene	HGNC Symbol	1	ATP synthase peripheral stalk-membrane subunit b pseudogene 7 [Source:HGNC Symbol;Acc:HGNC:39748]	0.331433	0.41318	0.286737	0.376177	0.0758359	0.285519	0.392901	0.502935	0.726966	0.203293	0.479787	0.431296	0.411999	0.252825	0.506659	0.194915	0.350787	0.332412	0.455542	0.46513	0.447918	0.180677	0.331457	0.372306
ENSG00000261426		AC144833.1	lncRNA	Clone-based (Ensembl) gene	1	novel transcript, sense intronic to GABRG3	0	0	0	0	0	0	0	0	0	0	0	0	0	0	0	0	0	0	0	0	0	0	0	0
ENSG00000261427		AC099518.3	lncRNA	Clone-based (Ensembl) gene	2	novel transcript	0	0	0	0	0	0	0.0280643	0	0	0	0	0	0	0	0	0	0	0	0	0	0.0140322	0	0	0
ENSG00000261429		DPPA2P4	processed_pseudogene	HGNC Symbol	1	developmental pluripotency associated 2 pseudogene 4 [Source:HGNC Symbol;Acc:HGNC:44629]	0	0	0	0	0	0	0	0	0	0	0	0	0	0	0	0	0	0	0	0	0	0	0	0
ENSG00000261430		AL031600.2	lncRNA	Clone-based (Ensembl) gene	1	novel transcript, intronic to CLCN7	0	0	0	0	0.037918	0	0	0.0419113	0	0	0.0599734	0.0539121	0.0552682	0	0	0	0	0.0276341	0.0569427	0	0.0209556	0.018959	0	0
ENSG00000261431		AL023803.1	lncRNA	Clone-based (Ensembl) gene	1	novel transcript, antisense to DHX35	0.538578	0.172158	0.245775	0.0835949	0.37918	0.0815768	0.084193	0	0.363483	0	0.17992	0.431296	0.140683	0.278107	0.25333	0.487287	0.370308	0.209395	0.305608	0.181742	0.0420965	0.230378	0.164685	0.355368
ENSG00000261432		LINC01613	lncRNA	HGNC Symbol	1	long intergenic non-protein coding RNA 1613 [Source:HGNC Symbol;Acc:HGNC:51842]	0	0	0	0	0	0	0	0	0	0	0	0	0	0	0	0	0	0	0	0	0	0	0	0
ENSG00000261433		AC002347.1	lncRNA	Clone-based (Ensembl) gene	1	novel transcript	0.0414291	0.120511	0.0409624	0	0.037918	0	0.0280643	0	0	0	0	0.107824	0.065317	0	0.126665	0	0.0633324	0.0326585	0.0539121	0	0.0140322	0.018959	0.0204812	0.08097
ENSG00000261434		AC021087.4	lncRNA	Clone-based (Ensembl) gene	1	novel transcript, overlapping LRRC14B	0.0414291	0	0.0409624	0	0	0	0	0	0.0545225	0	0	0	0	0	0.0633324	0	0.0316662	0	0	0.0272612	0	0	0.0204812	0.0207146
ENSG00000261435		AL592164.1	lncRNA	Clone-based (Ensembl) gene	1	novel transcript	0.0414291	0.0344317	0	0	0	0.0815768	0.112257	0.0838225	0.0363483	0.0508233	0	0.0359414	0.00502438	0	0.0633324	0	0.0316662	0.00251219	0.0179707	0.0435858	0.0980399	0.0407884	0	0.0379304
ENSG00000261436		AC009081.2	lncRNA	Clone-based (Ensembl) gene	8	novel transcript	0	0	0	0	0	0	0	0	0	0	0	0	0	0	0	0	0	0	0	0	0	0	0	0
ENSG00000261437		AC108860.2	lncRNA	Clone-based (Ensembl) gene	1	novel transcript, antisense to ESRP1	0	0.0344317	0	0	0	0	0.0561286	0	0.0363483	0.0254117	0	0	0.0150731	0	0.0633324	0.0487287	0.0560305	0.00753657	0	0.03088	0.0280643	0	0	0.0172158
ENSG00000261438		AL157394.1	lncRNA	Clone-based (Ensembl) gene	1	novel transcript, overlapping FAS	0	0	0	0	0	0	0	0	0	0	0	0	0	0	0	0	0	0	0	0	0	0	0	0
ENSG00000261439		AC079411.1	lncRNA	Clone-based (Ensembl) gene	1	novel transcript, antisense to GNAO1	0	0	0	0	0	0	0	0	0	0	0	0	0.0301463	0	0	0	0	0.0150731	0	0	0	0	0	0
ENSG00000261440		DUX4L45	processed_pseudogene	HGNC Symbol	1	double homeobox 4 like 45 (pseudogene) [Source:HGNC Symbol;Acc:HGNC:51783]	0	0	0	0	0	0	0	0	0	0	0	0	0.00502438	0	0	0	0	0.00251219	0	0	0	0	0	0
ENSG00000261441		AC124068.2	lncRNA	Clone-based (Ensembl) gene	2	novel transcript, antisense to POLG	0.290004	0.241022	0.471068	0.376177	0.113754	0.0407884	0.0561286	0.0838225	0.254438	0.177882	0.239893	0.449267	0.301463	0.30339	0.0949986	0.194915	0.144957	0.302426	0.34458	0.21616	0.0699756	0.0772712	0.423623	0.265513
ENSG00000261442		AC023830.1	lncRNA	Clone-based (Ensembl) gene	1	novel transcript, antisense to MGRN1	0.269289	0.120511	0.245775	0.16719	0.151672	0.0203942	0	0.0838225	0.0908708	0.254117	0.0599734	0.0539121	0.100488	0.050565	0.0316662	0.0487287	0.0401974	0.0755263	0.0569427	0.172494	0.0419113	0.086033	0.206482	0.1949
ENSG00000261444		AC106782.3	unprocessed_pseudogene	Clone-based (Ensembl) gene	1	MPV17 mitochondrial membrane protein-like (MPV17L) pseudogene	0	0	0	0	0	0	0	0	0	0	0	0	0.0100488	0	0	0	0	0.00502438	0	0	0	0	0	0
ENSG00000261445		AC018558.3	lncRNA	Clone-based (Ensembl) gene	1	novel transcript	0	0	0	0	0	0	0	0	0	0	0	0	0	0	0	0	0	0	0	0	0	0	0	0
ENSG00000261446		LINC00559	lncRNA	HGNC Symbol	6	long intergenic non-protein coding RNA 559 [Source:HGNC Symbol;Acc:HGNC:43703]	0	0	0	0	0	0	0	0	0	0	0	0	0	0	0	0	0	0	0	0	0	0	0	0
ENSG00000261447		AL162412.1	lncRNA	Clone-based (Ensembl) gene	1	novel transcript	0	0	0	0	0	0	0	0	0	0	0	0	0	0	0.0633324	0	0.0316662	0	0	0	0	0	0	0
ENSG00000261448		AC109446.3	lncRNA	Clone-based (Ensembl) gene	1	novel transcript, antisense to XYLT1	0.103573	0.137727	0.245775	0.0835949	0.208549	0.163154	0.19645	0.167645	0.181742	0.0254117	0.0599734	0	0.226097	0.10113	0.0949986	0.146186	0.120592	0.163614	0.0299867	0.103577	0.182048	0.185851	0.164685	0.12065
ENSG00000261449		AC103724.3	lncRNA	Clone-based (Ensembl) gene	1	novel transcript, antisense to AP3M2	0.0414291	0	0	0	0	0	0	0	0	0	0	0	0.0552682	0	0.0316662	0.0243643	0.0280153	0.0276341	0	0	0	0	0	0.0207146
ENSG00000261451		AC104964.3	lncRNA	Clone-based (Ensembl) gene	1	novel transcript, overlapping to MSRA	0	0	0	0	0	0	0.168386	0	0	0	0.0599734	0	0.0100488	0	0.0633324	0.0487287	0.0560305	0.00502438	0.0299867	0	0.084193	0	0	0
ENSG00000261453		LINC01735	lncRNA	HGNC Symbol	1	long intergenic non-protein coding RNA 1735 [Source:HGNC Symbol;Acc:HGNC:52523]	0	0	0	0	0	0	0	0	0	0	0	0	0	0	0	0	0	0	0	0	0	0	0	0
ENSG00000261455		LINC01003	lncRNA	HGNC Symbol	1	long intergenic non-protein coding RNA 1003 [Source:HGNC Symbol;Acc:HGNC:48957]	15.1009	12.361	11.6333	12.2049	19.8501	19.1094	16.3896	20.6203	11.5769	11.2828	16.9125	14.089	11.1089	11.276	12.2548	12.1091	12.1819	11.1924	15.5008	11.4299	18.505	19.4797	11.9191	13.7309
ENSG00000261456	347688	TUBB8	protein_coding	HGNC Symbol	7	tubulin beta 8 class VIII [Source:HGNC Symbol;Acc:HGNC:20773]	0.290004	0.516475	0.409624	0.417975	0.303344	0.448673	0.0561286	0.0838225	0.508876	0.508233	0.53976	0.215648	0.432097	0.151695	0.443327	0.584744	0.514035	0.291896	0.377704	0.508555	0.0699756	0.376008	0.413799	0.403239
ENSG00000261457		AC002519.2	transcribed_processed_pseudogene	Clone-based (Ensembl) gene	3	zinc finger protein 267 (ZNF267) pseudogene	0.538578	0.585338	0.696361	0.626962	0.492934	0.407884	0.224515	0.167645	0.581573	0.559057	0.299867	0.646945	0.743608	0.758475	0.316662	0.292372	0.304517	0.751042	0.473406	0.570315	0.19608	0.450409	0.661662	0.561958
ENSG00000261458		AC009132.1	unprocessed_pseudogene	Clone-based (Ensembl) gene	1	WD repeat domain 59 (WDR59) pseudogene	0	0	0.0409624	0	0	0	0	0.251468	0.0363483	0.101647	0	0	0.0200975	0.10113	0	0	0	0.0606137	0	0.0689975	0.125734	0	0.0204812	0
ENSG00000261459		AC002310.4	protein_coding	Clone-based (Ensembl) gene	1	novel transcript	0	0	0	0	0	0	0	0	0	0	0	0	0	0	0	0	0	0	0	0	0	0	0	0
ENSG00000261460		AC009690.2	lncRNA	Clone-based (Ensembl) gene	1	novel transcript, antisense to HEXA and CELF6	0.145002	0.275453	0.225293	0.16719	0.246467	0.122365	0.168386	0.167645	0.0908708	0.101647	0.119947	0.233619	0.110536	0.0252825	0.379994	0.438558	0.409276	0.0679094	0.176783	0.0962587	0.168015	0.184416	0.196242	0.210228
ENSG00000261461		UBE2MP1	processed_pseudogene	HGNC Symbol	1	ubiquitin conjugating enzyme E2 M pseudogene 1 [Source:HGNC Symbol;Acc:HGNC:32195]	3.37647	3.51203	3.52277	3.76177	2.78697	3.36504	2.3574	1.50881	3.41674	2.79528	4.16815	2.87531	3.62258	2.07316	2.2483	1.97351	2.11091	2.84787	3.52173	3.10601	1.9331	3.07601	3.64227	3.44425
ENSG00000261462		AC004023.1	lncRNA	Clone-based (Ensembl) gene	1	novel transcript	0	0	0.0409624	0.0417975	0.037918	0.0815768	0	0.167645	0.0363483	0	0	0	0.0100488	0	0	0.0974573	0.0487287	0.00502438	0	0.0181742	0.0838225	0.0597474	0.0413799	0
ENSG00000261465		AC099518.4	lncRNA	Clone-based (Ensembl) gene	5	novel transcript, antisense to TMC7 and COQ7	0	0	0	0	0.037918	0.0815768	0	0	0	0	0	0	0.0150731	0	0	0.0487287	0.0243643	0.00753657	0	0	0	0.0597474	0	0
ENSG00000261466		AC136944.4	lncRNA	Clone-based (Ensembl) gene	1	novel transcript	0.0414291	0	0.0409624	0	0	0	0	0	0	0	0	0.0359414	0	0	0	0	0	0	0.0179707	0	0	0	0.0204812	0.0207146
ENSG00000261467		AC099398.1	lncRNA	Clone-based (Ensembl) gene	1	novel transcript	0.0207146	0.0688633	0.0819249	0	0	0.0203942	0.0561286	0.0838225	0	0	0	0	0.0351707	0	0	0	0	0.0175853	0	0	0.0699756	0.0101971	0.0409624	0.0447889
ENSG00000261468		AC096921.2	lncRNA	Clone-based (Ensembl) gene	1	novel transcript	0	0	0	0	0	0	0	0	0	0	0	0	0.0100488	0	0	0	0	0.00502438	0	0	0	0	0	0
ENSG00000261469		AC020978.4	lncRNA	Clone-based (Ensembl) gene	1	novel transcript, sense intronic to ESRP2	0.0414291	0.0172158	0.0409624	0.0626962	0.151672	0.0815768	0.168386	0.251468	0.0363483	0.0254117	0	0.0359414	0.0854145	0.10113	0	0.0243643	0.0121822	0.0932722	0.0179707	0.03088	0.209927	0.116624	0.0518293	0.0293225
ENSG00000261470		AC009039.1	lncRNA	Clone-based (Ensembl) gene	1	novel transcript, antisense to novel protein	0	0	0	0	0	0	0	0	0	0	0	0	0	0	0	0	0	0	0	0	0	0	0	0
ENSG00000261471		AC092145.1	lncRNA	Clone-based (Ensembl) gene	1	novel transcript, antisense to COTL1	0	0	0	0	0.037918	0.0815768	0.0561286	0	0.0363483	0	0.0599734	0.0359414	0.0100488	0.0252825	0	0	0	0.0176656	0.0479574	0.0181742	0.0280643	0.0597474	0	0
ENSG00000261472		AC084064.1	lncRNA	Clone-based (Ensembl) gene	1	novel transcript	0	0	0	0	0	0	0	0	0	0	0	0	0	0	0	0	0	0	0	0	0	0	0	0
ENSG00000261474		AC026471.4	lncRNA	Clone-based (Ensembl) gene	1	novel transcript	0.497149	0.482043	0.67588	0.564266	0.663564	1.01971	0.813865	1.67645	0.817837	0.330352	0.839627	0.916505	0.467267	0.227542	0.284996	0.682201	0.483598	0.347405	0.878066	0.574094	1.24516	0.841637	0.620073	0.489596
ENSG00000261475		LINC02190	lncRNA	HGNC Symbol	4	long intergenic non-protein coding RNA 2190 [Source:HGNC Symbol;Acc:HGNC:53052]	0	0	0	0	0	0	0	0	0	0	0	0	0	0	0	0	0	0	0	0	0	0	0	0
ENSG00000261476		AC009163.4	lncRNA	Clone-based (Ensembl) gene	1	novel transcript	0	0.0688633	0.0409624	0.208987	0	0.122365	0.168386	0.167645	0.0726966	0.0508233	0	0.0718827	0.110536	0.10113	0	0.073093	0.0365465	0.105833	0.0359414	0.06176	0.168015	0.0611826	0.124975	0.0344317
ENSG00000261478		AC013391.3	lncRNA	Clone-based (Ensembl) gene	1	novel transcript	0	0	0	0	0	0	0	0	0	0	0	0	0.0251219	0	0	0	0	0.012561	0	0	0	0	0	0
ENSG00000261480	653720	GOLGA8M	lncRNA	HGNC Symbol	1	golgin A8 family member M [Source:HGNC Symbol;Acc:HGNC:44404]	0	0	0	0	0	0	0	0	0	0	0	0	0	0	0	0	0	0	0	0	0	0	0	0
ENSG00000261481		AC022167.4	lncRNA	Clone-based (Ensembl) gene	1	novel transcript, antisense to CARHSP1	0.165716	0	0	0	0	0	0	0.209556	0	0	0	0	0.0100488	0.050565	0	0.0487287	0.0243643	0.0303069	0	0	0.104778	0	0	0.0828582
ENSG00000261482		AC092725.1	lncRNA	Clone-based (Ensembl) gene	1	novel transcript, antisense to C16orf82	0	0	0	0	0	0	0	0	0	0	0	0	0	0	0	0	0	0	0	0	0	0	0	0
ENSG00000261485		PAN3-AS1	lncRNA	HGNC Symbol	1	PAN3 antisense RNA 1 [Source:HGNC Symbol;Acc:HGNC:39932]	3.19004	2.04868	2.51919	2.44515	3.65908	4.42554	5.61286	4.77788	2.34447	2.31246	2.27899	2.98313	2.36146	4.07048	3.57828	3.21609	3.39719	3.21597	2.63106	2.32846	5.19537	4.04231	2.48217	2.61936
ENSG00000261486		RARRES2P9	processed_pseudogene	HGNC Symbol	1	retinoic acid receptor responder 2 pseudogene 9 [Source:HGNC Symbol;Acc:HGNC:48708]	0	0	0	0	0	0	0	0	0	0	0	0	0.0100488	0	0	0	0	0.00502438	0	0	0	0	0	0
ENSG00000261487		AC135048.1	lncRNA	Clone-based (Ensembl) gene	2	novel transcript	0	0	0	0	0.018959	0	0	0	0	0.0254117	0	0	0.00502438	0.0252825	0	0.0487287	0.0243643	0.0151534	0	0.0127058	0	0.00947949	0	0
ENSG00000261488		TBILA	lncRNA	HGNC Symbol	1	TGF-beta induced lncRNA [Source:HGNC Symbol;Acc:HGNC:53943]	0	0	0	0	0	0	0.112257	0	0	0	0	0	0	0	0	0	0	0	0	0	0.0561286	0	0	0
ENSG00000261489		AC025271.3	lncRNA	Clone-based (Ensembl) gene	1	novel transcript	0	0	0	0	0	0	0	0	0	0	0	0	0	0	0	0	0	0	0	0	0	0	0	0
ENSG00000261490		AC005674.2	lncRNA	Clone-based (Ensembl) gene	1	novel transcript, overlapping WDR1	0.207146	0.275453	0.0819249	0.125392	0.170631	0.163154	0.224515	0.0838225	0.181742	0.355763	0.0599734	0.215648	0.311512	0.379237	0.158331	0.706565	0.432448	0.345374	0.137811	0.268752	0.154169	0.166892	0.103659	0.241299
ENSG00000261491		DNM1P31	unprocessed_pseudogene	HGNC Symbol	1	dynamin 1 pseudogene 31 [Source:HGNC Symbol;Acc:HGNC:35178]	0	0	0	0	0	0	0	0	0	0	0	0	0	0	0	0	0	0	0	0	0	0	0	0
ENSG00000261497		AC091304.4	unprocessed_pseudogene	Clone-based (Ensembl) gene	1	M-phase phosphoprotein 10 (U3 small nucleolar ribonucleoprotein) (MPHOSPH10) pseudogene	0	0	0	0	0	0	0	0	0	0	0	0	0	0	0	0	0	0	0	0	0	0	0	0
ENSG00000261498		LINC00566	lncRNA	HGNC Symbol	1	long intergenic non-protein coding RNA 566 [Source:HGNC Symbol;Acc:HGNC:43710]	0	0	0	0	0	0	0	0	0	0	0	0	0	0	0	0	0	0	0	0	0	0	0	0
ENSG00000261499		AC233699.1	unprocessed_pseudogene	Clone-based (Ensembl) gene	1	aminopeptidase puromycin sensitive (NPEPPS) pseudogene	0.621437	0.912439	0.737324	0.50157	0.265426	0.428278	0.449029	0.461024	0.545225	0.686115	0.35984	0.575062	0.693365	0.556215	1.07665	0.341101	0.708876	0.62479	0.467451	0.61567	0.455027	0.346852	0.619447	0.766938
ENSG00000261501		AC079341.2	lncRNA	Clone-based (Ensembl) gene	1	novel transcript	0	0	0	0	0	0	0	0	0	0.0254117	0	0	0.00502438	0	0	0.316736	0.158368	0.00251219	0	0.0127058	0	0	0	0
ENSG00000261502		AC040174.1	lncRNA	Clone-based (Ensembl) gene	3	novel transcript	0	0	0	0	0	0	0	0	0	0	0	0	0.0150731	0	0	0	0	0.00753657	0	0	0	0	0	0
ENSG00000261504		LINC01686	lncRNA	HGNC Symbol	1	long intergenic non-protein coding RNA 1686 [Source:HGNC Symbol;Acc:HGNC:27643]	1.01501	0.791928	0.83973	0.856848	0.815236	1.18286	0.785801	1.38307	0.726966	0.863996	0.959574	0.79071	0.678291	1.03658	0.91832	0.828387	0.873354	0.857437	0.875142	0.795481	1.08444	0.99905	0.848289	0.903471
ENSG00000261505		AL031714.1	lncRNA	Clone-based (Ensembl) gene	2	novel transcript, antisense to UBE2I	3.45933	3.73584	2.70352	2.98852	3.48845	3.54859	3.81675	3.68819	3.07143	2.97316	3.44847	2.35416	2.8639	2.50297	2.40663	3.26482	2.83573	2.68343	2.90131	3.0223	3.75247	3.51852	2.84602	3.59758
ENSG00000261507		AC141257.2	lncRNA	Clone-based (Ensembl) gene	1	novel transcript	0	0	0	0	0	0	0	0	0	0	0	0	0	0	0	0	0	0	0	0	0	0	0	0
ENSG00000261509	102724101	TP53TG3B	protein_coding	HGNC Symbol	5	TP53 target 3B [Source:HGNC Symbol;Acc:HGNC:37202]	0.0207146	0.0688633	0.0204812	0.0417975	0.0568769	0.0203942	0	0	0.0181742	0	0	0.0359414	0.0502438	0	0	0	0	0.0251219	0.0179707	0.00908708	0	0.0386356	0.0311393	0.0447889
ENSG00000261509	102724127	TP53TG3B	protein_coding	HGNC Symbol	5	TP53 target 3B [Source:HGNC Symbol;Acc:HGNC:37202]	0.0207146	0.0688633	0.0204812	0.0417975	0.0568769	0.0203942	0	0	0.0181742	0	0	0.0359414	0.0502438	0	0	0	0	0.0251219	0.0179707	0.00908708	0	0.0386356	0.0311393	0.0447889
ENSG00000261509	102723713	TP53TG3B	protein_coding	HGNC Symbol	5	TP53 target 3B [Source:HGNC Symbol;Acc:HGNC:37202]	0.0207146	0.0688633	0.0204812	0.0417975	0.0568769	0.0203942	0	0	0.0181742	0	0	0.0359414	0.0502438	0	0	0	0	0.0251219	0.0179707	0.00908708	0	0.0386356	0.0311393	0.0447889
ENSG00000261509	729355	TP53TG3B	protein_coding	HGNC Symbol	5	TP53 target 3B [Source:HGNC Symbol;Acc:HGNC:37202]	0.0207146	0.0688633	0.0204812	0.0417975	0.0568769	0.0203942	0	0	0.0181742	0	0	0.0359414	0.0502438	0	0	0	0	0.0251219	0.0179707	0.00908708	0	0.0386356	0.0311393	0.0447889
ENSG00000261509	102723655	TP53TG3B	protein_coding	HGNC Symbol	5	TP53 target 3B [Source:HGNC Symbol;Acc:HGNC:37202]	0.0207146	0.0688633	0.0204812	0.0417975	0.0568769	0.0203942	0	0	0.0181742	0	0	0.0359414	0.0502438	0	0	0	0	0.0251219	0.0179707	0.00908708	0	0.0386356	0.0311393	0.0447889
ENSG00000261511		CYP3A137P	unprocessed_pseudogene	HGNC Symbol	1	cytochrome P450 family 3 subfamily A member 137, pseudogene [Source:HGNC Symbol;Acc:HGNC:42419]	0	0	0	0	0	0	0	0	0	0	0	0	0	0.0252825	0	0	0	0.0126412	0	0	0	0	0	0
ENSG00000261512		AC092368.3	lncRNA	Clone-based (Ensembl) gene	2	novel transcript	1.24287	1.25676	1.53609	0.98224	0.92899	1.42759	1.73999	1.67645	1.03593	0.711527	1.91915	1.25795	0.994827	0.733192	0.506659	0.925844	0.716252	0.86401	1.58855	0.873727	1.70822	1.17829	1.25917	1.24981
ENSG00000261513		AC009097.4	lncRNA	Clone-based (Ensembl) gene	1	novel transcript, antisense to PHLPP1	0	0	0	0	0.113754	0	0	0	0	0	0	0	0	0.050565	0	0	0	0.0252825	0	0	0	0.0568769	0	0
ENSG00000261514		LINC01976	lncRNA	HGNC Symbol	1	long intergenic non-protein coding RNA 1976 [Source:HGNC Symbol;Acc:HGNC:52803]	1.57431	0.946871	1.06502	1.48381	1.97173	2.22297	1.37515	1.8441	1.1268	1.5247	1.7992	1.4736	1.18575	1.56751	3.07162	1.41313	2.24238	1.37663	1.6364	1.32575	1.60962	2.09735	1.27442	1.26059
ENSG00000261515		VN1R70P	processed_pseudogene	HGNC Symbol	1	vomeronasal 1 receptor 70 pseudogene [Source:HGNC Symbol;Acc:HGNC:37391]	0.0414291	0	0	0	0	0	0	0	0	0	0	0	0	0	0	0	0	0	0	0	0	0	0	0.0207146
ENSG00000261517		LINC00558	lncRNA	HGNC Symbol	4	long intergenic non-protein coding RNA 558 [Source:HGNC Symbol;Acc:HGNC:43702]	0	0	0	0	0.018959	0	0	0.0838225	0	0	0	0	0	0	0	0	0	0	0	0	0.0419113	0.00947949	0	0
ENSG00000261519		AC010542.4	lncRNA	Clone-based (Ensembl) gene	1	novel transcript	0.0828582	0.0688633	0.0819249	0.0417975	0.037918	0	0.0561286	0	0.0545225	0.15247	0	0.0718827	0.110536	0.0252825	0.126665	0.194915	0.16079	0.0679094	0.0359414	0.103496	0.0280643	0.018959	0.0618612	0.0758608
ENSG00000261520		DLGAP1-AS5	lncRNA	HGNC Symbol	4	DLGAP1 antisense RNA 5 [Source:HGNC Symbol;Acc:HGNC:27586]	0	0	0	0	0	0	0	0.0838225	0	0	0	0	0	0	0	0	0	0	0	0	0.0419113	0	0	0
ENSG00000261522		AL845331.3	transcribed_unprocessed_pseudogene	Clone-based (Ensembl) gene	2	methylenetetrahydrofolate dehydrogenase (NADP+ dependent) 1-like (MTHFD1L) pseudogene	0.165716	0.0860792	0	0	0.18959	0.163154	0.112257	0.251468	0.0726966	0.15247	0	0.0359414	0.0200975	0.050565	0	0	0	0.0353312	0.0179707	0.112583	0.181862	0.176372	0	0.125898
ENSG00000261523		AC009167.1	lncRNA	Clone-based (Ensembl) gene	1	novel transcript, antisense to a novel member of the nuclear pore complex interacting protein-like NPIPL gene family	0	0	0	0.0208987	0.037918	0	0	0	0	0.0254117	0	0.0179707	0.00502438	0.0252825	0.0316662	0	0.0158331	0.0151534	0.00898534	0.0127058	0	0.018959	0.0104494	0
ENSG00000261524		ABCB10P3	processed_pseudogene	HGNC Symbol	1	ABCB10 pseudogene 3 [Source:HGNC Symbol;Acc:HGNC:31129]	1.11859	0.946871	1.53609	0.961342	1.38401	0.876951	1.01032	0.712491	1.21767	0.863996	1.07952	0.862593	0.869218	0.50565	0.411661	0.511651	0.461656	0.687434	0.971057	1.04083	0.861404	1.13048	1.24872	1.03273
ENSG00000261526		AC012615.1	lncRNA	Clone-based (Ensembl) gene	1	novel transcript	4.99221	3.73584	3.60469	4.34694	5.08101	4.26239	4.82706	4.23304	4.10736	3.60846	5.1877	5.42715	3.81351	3.18559	2.21663	4.09321	3.15492	3.49955	5.30742	3.85791	4.53005	4.6717	3.97582	4.36402
ENSG00000261527		AC026464.5	processed_pseudogene	Clone-based (Ensembl) gene	1	transmembrane protein 111 (TMEM111) pseudogene	0.0207146	0.0172158	0	0	0.113754	0	0.0561286	0.0838225	0.0363483	0	0	0.179707	0.0301463	0.0758475	0.0633324	0	0.0316662	0.0529969	0.0898534	0.0181742	0.0699756	0.0568769	0	0.0189652
ENSG00000261528		CCNYL7	processed_pseudogene	HGNC Symbol	1	cyclin Y like 7 (pseudogene) [Source:HGNC Symbol;Acc:HGNC:54659]	0.0828582	0.0516475	0.0409624	0	0	0.122365	0	0	0.109045	0	0.0599734	0.0539121	0.0803901	0.151695	0.189997	0.0487287	0.119363	0.116043	0.0569427	0.0545225	0	0.0611826	0.0204812	0.0672529
ENSG00000261529		AC100774.1	lncRNA	Clone-based (Ensembl) gene	1	novel transcript, sense intronic to UBE3A	0.0414291	0	0	0.0835949	0	0	0	0	0.0363483	0	0	0	0.0200975	0	0.0633324	0	0.0316662	0.0100488	0	0.0181742	0	0	0.0417975	0.0207146
ENSG00000261532		AC009065.8	lncRNA	Clone-based (Ensembl) gene	1	novel transcript	0	0	0	0	0	0	0	0	0	0	0	0	0	0	0	0	0	0	0	0	0	0	0	0
ENSG00000261534		AL596244.1	lncRNA	Clone-based (Ensembl) gene	1	novel transcript, overlapping TTLL11	0.165716	0.223806	0.409624	0.376177	0.511893	0.367096	0.336772	0.167645	0.345309	0.30494	0	0.431296	0.261268	0.455085	0.0633324	0.292372	0.177852	0.358176	0.215648	0.325124	0.252208	0.439494	0.392901	0.194761
ENSG00000261535		AC005086.2	lncRNA	Clone-based (Ensembl) gene	1	novel transcript, antisense to CUX1	0.165716	0.103295	0.204812	0.208987	0.0758359	0.101971	0.617415	0.125734	0.127219	0.228705	0.0599734	0.26956	0.170829	0.40452	0.0949986	0.0243643	0.0596815	0.287674	0.164767	0.177962	0.371574	0.0889035	0.2069	0.134506
ENSG00000261536		ABHD17AP9	unprocessed_pseudogene	HGNC Symbol	1	abhydrolase domain containing 17A pseudogene 9 [Source:HGNC Symbol;Acc:HGNC:38510]	0	0	0	0	0	0	0	0	0	0	0	0	0	0	0	0	0	0	0	0	0	0	0	0
ENSG00000261537		AC027279.2	lncRNA	Clone-based (Ensembl) gene	1	novel transcript, sense intronic to WWOX	0	0	0	0	0	0.0407884	0	0.0419113	0	0.0508233	0	0	0.0100488	0	0.0316662	0.0974573	0.0645618	0.00502438	0	0.0254117	0.0209556	0.0203942	0	0
ENSG00000261538		AC096996.2	lncRNA	Clone-based (Ensembl) gene	1	novel transcript, sense overlapping ABCC11	0	0	0	0	0	0	0	0	0	0	0	0	0	0	0	0	0	0	0	0	0	0	0	0
ENSG00000261540		AC079414.1	lncRNA	Clone-based (Ensembl) gene	1	novel transcript, antisense to CLEC3A	0	0	0	0	0	0	0	0	0	0	0	0	0	0	0	0	0	0	0	0	0	0	0	0
ENSG00000261541		AC138915.3	lncRNA	Clone-based (Ensembl) gene	1	novel transcript	0.165716	0.0688633	0.0409624	0.0417975	0	0.0407884	0	0	0	0	0.0599734	0.0359414	0.0803901	0	0.0633324	0	0.0316662	0.040195	0.0479574	0	0	0.0203942	0.0413799	0.11729
ENSG00000261542		AC011978.2	lncRNA	Clone-based (Ensembl) gene	1	novel transcript	0.186431	0.241022	0.286737	0.271683	0.455016	0.122365	0.617415	0.33529	0.163567	0.508233	0.17992	0.431296	0.346682	0.429802	0.474993	0.292372	0.383682	0.388242	0.305608	0.3359	0.476353	0.28869	0.27921	0.213726
ENSG00000261543		AC010931.2	lncRNA	Clone-based (Ensembl) gene	1	novel transcript, antisense to ISLR	0	0	0	0	0	0	0	0	0	0	0	0	0	0	0	0	0	0	0	0	0	0	0	0
ENSG00000261544		AC011939.2	lncRNA	Clone-based (Ensembl) gene	1	novel transcript, intronic to DENND4A	0	0	0.0204812	0	0.018959	0	0	0.0838225	0.109045	0	0.209907	0	0.040195	0.050565	0	0	0	0.04538	0.104953	0.0545225	0.0419113	0.00947949	0.0102406	0
ENSG00000261546		AC135782.3	lncRNA	Clone-based (Ensembl) gene	1	novel transcript, antisense to ACSF3	0.248575	0.292669	0.0819249	0.16719	0.037918	0.0407884	0.224515	0.0419113	0.236264	0.076235	0.17992	0.0898534	0.155756	0.227542	0.379994	0.0974573	0.238726	0.191649	0.134887	0.15625	0.133213	0.0393532	0.124557	0.270622
ENSG00000261548		HLA-P	unprocessed_pseudogene	HGNC Symbol	1	major histocompatibility complex, class I, P (pseudogene) [Source:HGNC Symbol;Acc:HGNC:21196]	0	0.0172158	0	0	0	0	0	0	0	0.0254117	0	0	0	0	0	0	0	0	0	0.0127058	0	0	0	0.00860792
ENSG00000261549		AC107954.1	processed_pseudogene	Clone-based (Ensembl) gene	1	capping protein (actin filament) muscle Z-line, alpha 2 (CAPZA2) pseudogene	0.580008	0.929655	0.819249	0.668759	0.606687	0.611826	0.168386	0.0838225	1.01775	0.508233	0.71968	0.754769	0.753657	0.834322	0.443327	0.438558	0.440942	0.79399	0.737225	0.762993	0.126104	0.609257	0.744004	0.754831
ENSG00000261552		AC109460.4	lncRNA	Clone-based (Ensembl) gene	1	novel transcript, antisense to LAT & SPNS1	0	0	0	0	0	0	0	0	0	0	0	0	0	0	0	0	0	0	0	0	0	0	0	0
ENSG00000261553		AL137782.1	lncRNA	Clone-based (Ensembl) gene	2	novel transcript	0.0414291	0	0.0819249	0	0.0568769	0.122365	0.0561286	0.0838225	0	0	0	0.0359414	0.0351707	0	0	0	0	0.0175853	0.0179707	0	0.0699756	0.0896211	0.0409624	0.0207146
ENSG00000261554		AC037471.2	processed_pseudogene	Clone-based (Ensembl) gene	1	vomeronasal 1 receptor (VN1R) pseudogene	0	0	0	0	0	0	0	0	0	0	0	0	0	0	0	0	0	0	0	0	0	0	0	0
ENSG00000261555		AC025277.1	lncRNA	Clone-based (Ensembl) gene	1	novel transcript	0	0	0	0	0	0	0	0	0	0	0	0	0	0	0	0	0	0	0	0	0	0	0	0
ENSG00000261556	107984138	SMG1P7	transcribed_unprocessed_pseudogene	HGNC Symbol	4	SMG1 pseudogene 7 [Source:HGNC Symbol;Acc:HGNC:49864]	4.53649	5.26804	5.87811	5.24558	6.6546	7.36231	8.13865	7.37638	5.14329	5.10774	4.85784	6.03815	4.85355	4.67726	4.6866	5.74998	5.21829	4.76541	5.448	5.12552	7.75752	7.00846	5.56185	4.90227
ENSG00000261557		EEF1A1P38	processed_pseudogene	HGNC Symbol	1	eukaryotic translation elongation factor 1 alpha 1 pseudogene 38 [Source:HGNC Symbol;Acc:HGNC:37916]	25.251	25.3761	59.2726	26.5623	25.9359	21.5975	23.8827	24.9791	25.5529	16.9242	26.6582	23.3439	25.0063	14.411	12.3815	12.9131	12.6473	19.7087	25.001	21.2385	24.4309	23.7667	42.9175	25.3136
ENSG00000261558		LINC01859	lncRNA	HGNC Symbol	14	long intergenic non-protein coding RNA 1859 [Source:HGNC Symbol;Acc:HGNC:52677]	0	0.103295	0	0	0	0	0	0	0	0	0	0	0	0	0.0316662	0	0.0158331	0	0	0	0	0	0	0.0516475
ENSG00000261559		FSCN1P1	processed_pseudogene	HGNC Symbol	1	fascin actin-bundling protein 1 pseudogene 1 [Source:HGNC Symbol;Acc:HGNC:49669]	3.83219	4.68271	3.76854	3.55278	3.20407	2.97755	0.785801	2.68232	3.90744	2.84611	3.41848	3.7379	3.87882	2.32599	1.77331	2.24152	2.00741	3.10241	3.57819	3.37678	1.73406	3.09081	3.66066	4.25745
ENSG00000261560		AC007216.3	lncRNA	Clone-based (Ensembl) gene	1	novel transcript, sense intronic to GSPT1	0.497149	0.189374	0.286737	0.250785	0.265426	0.285519	0.19645	0.586758	0.527051	0.279528	0.119947	0.485209	0.326585	0.40452	0.66499	0.633472	0.649231	0.365552	0.302578	0.403289	0.391604	0.275472	0.268761	0.343262
ENSG00000261561		AC091304.5	unprocessed_pseudogene	Clone-based (Ensembl) gene	1	cholinergic receptor, nicotinic, beta 4 (CHRNB4) pseudogene	0	0	0	0	0	0	0	0	0	0	0	0	0	0	0	0	0	0	0	0	0	0	0	0
ENSG00000261564		AC120498.7	unprocessed_pseudogene	Clone-based (Ensembl) gene	1	tryptase delta 1 (TPSD1) pseudogene	0	0	0	0	0	0	0	0	0	0	0	0	0	0	0	0	0	0	0	0	0	0	0	0
ENSG00000261566		AC135776.2	lncRNA	Clone-based (Ensembl) gene	1	novel transcript	0	0	0	0	0	0	0	0	0	0	0	0	0	0	0	0	0	0	0	0	0	0	0	0
ENSG00000261569		AC138907.7	lncRNA	Clone-based (Ensembl) gene	2	novel transcript	0	0	0	0	0	0	0	0	0	0	0	0	0	0	0	0	0	0	0	0	0	0	0	0
ENSG00000261570		AC073878.1	lncRNA	Clone-based (Ensembl) gene	5	novel transcript, antisense to AGK	0	0	0	0	0	0	0	0	0.0181742	0	0	0	0	0	0	0.0487287	0.0243643	0	0	0.00908708	0	0	0	0
ENSG00000261572		AC097639.1	lncRNA	Clone-based (Ensembl) gene	1	novel transcript, intronic to CMTM8	0	0	0	0.0208987	0.018959	0	0	0	0	0	0	0	0	0	0	0	0	0	0	0	0	0.00947949	0.0104494	0
ENSG00000261573		AL157402.2	lncRNA	Clone-based (Ensembl) gene	1	novel transcript	0	0	0	0	0	0	0	0	0	0	0	0	0	0	0	0	0	0	0	0	0	0	0	0
ENSG00000261575		AC005829.1	transcribed_unprocessed_pseudogene	Clone-based (Ensembl) gene	2	C17orf58 pseudogene	0.621437	0.791928	0.491549	1.00314	0.910031	0.38749	0.673544	1.1316	0.617921	0.60988	0.779654	0.934476	0.572779	0.70791	0.601658	0.536015	0.568837	0.640345	0.857065	0.613901	0.902574	0.648761	0.747344	0.706682
ENSG00000261578		AP003119.3	lncRNA	Clone-based (Ensembl) gene	1	novel transcript, overlapping to TSKU	0.932155	0.516475	1.04454	0.877747	0.891072	1.16247	0.701608	1.08969	0.617921	0.76235	0.71968	0.988388	0.994827	0.758475	1.29831	0.73093	1.01462	0.876651	0.854034	0.690136	0.89565	1.02677	0.961144	0.724315
ENSG00000261580		ENPP7P13	processed_pseudogene	HGNC Symbol	1	ectonucleotide pyrophosphatase/phosphodiesterase 7 pseudogene 13 [Source:HGNC Symbol;Acc:HGNC:48696]	0	0	0	0	0	0	0	0	0	0	0	0	0	0	0	0	0	0	0	0	0	0	0	0
ENSG00000261581		HERC2P11	unprocessed_pseudogene	HGNC Symbol	1	hect domain and RLD 2 pseudogene 11 [Source:HGNC Symbol;Acc:HGNC:49882]	0.0828582	0.20659	0.225293	0.0626962	0.132713	0.142759	0	0.0419113	0.163567	0.076235	0.0299867	0.0179707	0.0854145	0.10113	0.0316662	0.0487287	0.0401974	0.0932722	0.0239787	0.119901	0.0209556	0.137736	0.143995	0.144724
ENSG00000261582		AL121753.1	protein_coding	Clone-based (Ensembl) gene	1	novel transcript	0.124287	0.189374	0.16385	0.0417975	0.0568769	0.122365	0	0.628669	0.127219	0.0508233	0.0599734	0.179707	0.065317	0.151695	0.0633324	0.121822	0.092577	0.108506	0.11984	0.0890212	0.314334	0.0896211	0.102824	0.156831
ENSG00000261583		AC012317.1	lncRNA	Clone-based (Ensembl) gene	1	novel transcript	0	0	0	0	0	0	0	0	0	0	0	0.0359414	0.00502438	0	0	0.0243643	0.0121822	0.00251219	0.0179707	0	0	0	0	0
ENSG00000261584		AL513548.1	lncRNA	Clone-based (Ensembl) gene	1	novel transcript	0.0207146	0.241022	0.122887	0.188089	0.227508	0.0611826	0.224515	0.125734	0.127219	0.203293	0.17992	0.107824	0.150731	0.151695	0.25333	0.0487287	0.151029	0.151213	0.143872	0.165256	0.175124	0.144345	0.155488	0.130868
ENSG00000261586		AC068987.3	lncRNA	Clone-based (Ensembl) gene	1	novel transcript	0	0	0	0	0	0	0.168386	0.0838225	0.0363483	0.0508233	0	0	0.0100488	0	0	0	0	0.00502438	0	0.0435858	0.126104	0	0	0
ENSG00000261587	340393	TMEM249	protein_coding	HGNC Symbol	3	transmembrane protein 249 [Source:HGNC Symbol;Acc:HGNC:44155]	0.165716	0.20659	0.122887	0.0835949	0.151672	0.0815768	0.0561286	0	0.199916	0.203293	0.149933	0.107824	0.170829	0	0.189997	0.146186	0.168092	0.0854145	0.128879	0.201605	0.0280643	0.116624	0.103241	0.186153
ENSG00000261588		AC093249.4	processed_pseudogene	Clone-based (Ensembl) gene	1	zinc finger protein (ZNF) pseudogene	6.96009	5.5435	5.36608	7.23096	8.01965	4.95579	2.38547	11.4418	5.8339	6.0988	3.77832	5.6428	7.52652	5.10706	3.67328	4.65359	4.16343	6.31679	4.71056	5.96635	6.91362	6.48772	6.29852	6.25179
ENSG00000261590		AC018554.1	processed_pseudogene	Clone-based (Ensembl) gene	1	serine palmitoyltransferase, long chain base subunit 1 (SPTLC1) pseudogene	0	0	0	0	0	0	0	0.0838225	0	0	0	0	0	0	0	0	0	0	0	0	0.0419113	0	0	0
ENSG00000261592		AC010531.3	lncRNA	Clone-based (Ensembl) gene	1	novel transcript, antisense to MAP1LC3B	0.0828582	0.0688633	0.0409624	0.0417975	0.0758359	0.203942	0	0	0.0545225	0	0	0.0359414	0.0552682	0.10113	0	0.0487287	0.0243643	0.0781991	0.0179707	0.0272612	0	0.139889	0.0413799	0.0758608
ENSG00000261593		CYP4A27P	unprocessed_pseudogene	HGNC Symbol	1	cytochrome P450 family 4 subfamily A member 27, pseudogene [Source:HGNC Symbol;Acc:HGNC:42414]	0	0	0	0.0208987	0	0	0	0	0	0	0	0	0	0	0	0	0	0	0	0	0	0	0.0104494	0
ENSG00000261594	100507050	TPBGL	protein_coding	HGNC Symbol	1	trophoblast glycoprotein like [Source:HGNC Symbol;Acc:HGNC:44159]	0.0207146	0	0	0.0208987	0.037918	0	0	0	0	0.0508233	0	0	0.0100488	0	0	0.0243643	0.0121822	0.00502438	0	0.0254117	0	0.018959	0.0104494	0.0103573
ENSG00000261595		AL603832.2	lncRNA	Clone-based (Ensembl) gene	1	novel transcript, antisense to PPM1J	0	0	0	0	0.037918	0.0407884	0	0	0	0	0	0.0359414	0.0200975	0	0	0	0	0.0100488	0.0179707	0	0	0.0393532	0	0
ENSG00000261596		AC005632.3	lncRNA	Clone-based (Ensembl) gene	1	novel transcript, sense intronic to METTL9	0.124287	0.0516475	0.0614437	0.33438	0.037918	0.122365	0.280643	0.293379	0.0363483	0.0508233	0.239893	0.0359414	0.0803901	0.10113	0	0.194915	0.0974573	0.09076	0.137917	0.0435858	0.287011	0.0801416	0.197912	0.0879674
ENSG00000261599		HERC2P8	transcribed_unprocessed_pseudogene	HGNC Symbol	4	hect domain and RLD 2 pseudogene 8 [Source:HGNC Symbol;Acc:HGNC:38747]	1.36716	2.11755	1.51561	1.27482	1.44088	1.4072	0.813865	1.46689	1.39941	1.55011	1.13949	1.52751	1.31136	0.733192	1.42498	0.974573	1.19978	1.02228	1.3335	1.47476	1.14038	1.42404	1.39522	1.74235
ENSG00000261600		AC233266.2	lncRNA	Clone-based (Ensembl) gene	1	novel transcript	0.0828582	0.172158	0.0819249	0	0.037918	0.0203942	0.0561286	0	0.0363483	0.0508233	0	0.0359414	0.040195	0.050565	0	0	0	0.04538	0.0179707	0.0435858	0.0280643	0.0291561	0.0409624	0.127508
ENSG00000261602		AC092115.3	lncRNA	Clone-based (Ensembl) gene	1	novel transcript	0	0	0	0	0	0	0	0	0	0	0	0	0	0	0	0	0	0	0	0	0	0	0	0
ENSG00000261603		PRSS46P	transcribed_unitary_pseudogene	HGNC Symbol	2	serine protease 46, pseudogene [Source:HGNC Symbol;Acc:HGNC:37325]	0	0	0	0	0	0	0	0	0	0	0	0	0	0	0	0	0	0	0	0	0	0	0	0
ENSG00000261604		AC114947.2	lncRNA	Clone-based (Ensembl) gene	2	novel transcript, antisense to HMGCS1	0.22786	0.258237	0.16385	0.271683	0.0568769	0.183548	0.224515	0	0.418006	0.533645	0.209907	0.26956	0.356731	0.379237	0.379994	0.146186	0.26309	0.367984	0.239734	0.475825	0.112257	0.120212	0.217767	0.243049
ENSG00000261606		AC091230.1	lncRNA	Clone-based (Ensembl) gene	2	novel transcript	0	0	0	0	0.0758359	0	0	0	0	0	0	0.125795	0.00502438	0	0	0	0	0.00251219	0.0628974	0	0	0.037918	0	0
ENSG00000261607		AC140658.4	unprocessed_pseudogene	Clone-based (Ensembl) gene	1	novel immunoglobulin heavy variable (IGHV) pseudogene	0	0	0	0	0	0	0	0	0	0	0	0	0	0	0	0.0487287	0.0243643	0	0	0	0	0	0	0
ENSG00000261608		SLC25A1P4	processed_pseudogene	HGNC Symbol	1	solute carrier family 25 member 1 pseudogene 4 [Source:HGNC Symbol;Acc:HGNC:43848]	0	0	0	0	0	0	0	0	0	0	0	0	0	0	0	0	0	0	0	0	0	0	0	0
ENSG00000261609	8139	GAN	protein_coding	HGNC Symbol	4	gigaxonin [Source:HGNC Symbol;Acc:HGNC:4137]	25.541	23.3963	22.9185	21.045	19.9828	23.2902	28.0082	28.6254	23.9717	25.0051	20.6608	25.9676	21.8058	25.0802	26.0613	27.0688	26.565	23.443	23.3142	24.4884	28.3168	21.6365	21.9818	24.4687
ENSG00000261610		AP000265.1	lncRNA	Clone-based (Ensembl) gene	1	novel transcript	0.0414291	0.0688633	0.0409624	0	0	0	0	0	0.0726966	0	0.0599734	0	0.040195	0	0	0	0	0.0200975	0.0299867	0.0363483	0	0	0.0204812	0.0551462
ENSG00000261611		AC010547.4	protein_coding	Clone-based (Ensembl) gene	2	novel transcript	0	0	0	0	0	0	0	0	0	0	0	0	0	0	0	0	0	0	0	0	0	0	0	0
ENSG00000261612		SUB1P3	processed_pseudogene	HGNC Symbol	1	SUB1 pseudogene 3 [Source:HGNC Symbol;Acc:HGNC:43993]	4.68149	3.77027	4.09624	4.20064	4.68287	4.07884	3.92901	2.17939	4.39815	3.9134	2.96868	3.21675	5.13492	4.50028	7.34656	4.1663	5.75643	4.8176	3.09272	4.15577	3.0542	4.38086	4.14844	4.22588
ENSG00000261613		AC093525.6	lncRNA	Clone-based (Ensembl) gene	1	novel transcript, antisense to PDPK1	0.186431	0.137727	0.204812	0.33438	0.284385	0.265125	0.112257	0.0838225	0.145393	0.203293	0.17992	0.377384	0.206	0.176977	0.601658	0.0974573	0.349558	0.191489	0.278652	0.174343	0.0980399	0.274755	0.269596	0.162079
ENSG00000261614		YBX3P1	processed_pseudogene	HGNC Symbol	1	Y-box binding protein 3 pseudogene 1 [Source:HGNC Symbol;Acc:HGNC:2429]	1.03573	1.58386	0.901174	1.5883	1.36505	1.79469	1.5716	1.63454	1.27219	1.47388	0.839627	0.988388	1.24102	0.91017	1.07665	0.804023	0.940337	1.0756	0.914007	1.37303	1.60307	1.57987	1.24474	1.30979
ENSG00000261615		LINC01858	lncRNA	HGNC Symbol	5	long intergenic non-protein coding RNA 1858 [Source:HGNC Symbol;Acc:HGNC:52676]	0	0	0	0	0	0	0	0	0	0	0	0	0	0	0	0	0	0	0	0	0	0	0	0
ENSG00000261616		AC036108.3	lncRNA	Clone-based (Ensembl) gene	1	novel transcript, antisense to TTC23	0.103573	0.0688633	0.0819249	0.146291	0.037918	0.142759	0.19645	0.0838225	0.0726966	0.101647	0.239893	0.107824	0.040195	0.0758475	0.0633324	0.389829	0.226581	0.0580213	0.173859	0.0871716	0.140136	0.0903387	0.114108	0.0862181
ENSG00000261617		LINC02177	lncRNA	HGNC Symbol	5	long intergenic non-protein coding RNA 2177 [Source:HGNC Symbol;Acc:HGNC:53039]	0	0	0	0	0	0.0815768	0	0.167645	0	0	0	0	0.0100488	0	0.189997	0.0243643	0.107181	0.00502438	0	0	0.0838225	0.0407884	0	0
ENSG00000261618		LINC02605	lncRNA	HGNC Symbol	1	long intergenic non-protein coding RNA 2605 [Source:HGNC Symbol;Acc:HGNC:53974]	0	0	0	0	0	0	0	0	0	0	0	0.143765	0	0	0	0	0	0	0.0718827	0	0	0	0	0
ENSG00000261620		HMGN2P41	processed_pseudogene	HGNC Symbol	1	high mobility group nucleosomal binding domain 2 pseudogene 41 [Source:HGNC Symbol;Acc:HGNC:39412]	0	0	0	0.0417975	0.037918	0	0.112257	0	0	0	0	0	0	0.10113	0	0	0	0.050565	0	0	0.0561286	0.018959	0.0208987	0
ENSG00000261623		LINC02179	lncRNA	HGNC Symbol	1	long intergenic non-protein coding RNA 2179 [Source:HGNC Symbol;Acc:HGNC:53041]	0	0	0	0	0	0	0	0	0	0	0	0	0	0	0	0	0	0	0	0	0	0	0	0
ENSG00000261624		NDUFB10P2	processed_pseudogene	HGNC Symbol	1	NADH:ubiquinone oxidoreductase subunit B10 pseudogene 2 [Source:HGNC Symbol;Acc:HGNC:52273]	0	0	0	0	0.037918	0	0	0	0	0	0	0	0	0	0	0	0	0	0	0	0	0.018959	0	0
ENSG00000261625		AP003071.4	lncRNA	Clone-based (Ensembl) gene	1	novel transcript, overlapping to MRGPRF	0	0	0	0	0	0	0.084193	0	0	0	0	0	0.00502438	0	0.0633324	0	0.0316662	0.00251219	0	0	0.0420965	0	0	0
ENSG00000261627		AP005205.1	lncRNA	Clone-based (Ensembl) gene	1	novel transcript	0	0	0	0	0	0	0	0	0	0	0	0	0	0	0	0	0	0	0	0	0	0	0	0
ENSG00000261628		AC087481.2	unprocessed_pseudogene	Clone-based (Ensembl) gene	1	M-phase phosphoprotein 10 (U3 small nucleolar ribonucleoprotein) (MPHOSPH10) pseudogene	0.0414291	0	0.0409624	0.0417975	0	0.0407884	0.112257	0	0	0	0	0	0	0	0	0	0	0	0	0	0.0561286	0.0203942	0.0413799	0.0207146
ENSG00000261629		AC005692.2	lncRNA	Clone-based (Ensembl) gene	1	novel transcript, antisense to novel TMEM gene	0	0	0	0	0	0	0	0	0	0	0	0	0	0	0	0	0	0	0	0	0	0	0	0
ENSG00000261630		AC007496.2	lncRNA	Clone-based (Ensembl) gene	1	novel transcript, antisense to FTO	0	0.0344317	0	0	0	0	0.0561286	0.251468	0	0	0	0	0.0200975	0	0.126665	0	0.0633324	0.0100488	0	0	0.153798	0	0	0.0172158
ENSG00000261632		AC022872.1	lncRNA	Clone-based (Ensembl) gene	1	novel transcript, antisense to MYO9A	0	0	0	0	0.037918	0.0611826	0	0	0.0363483	0	0	0.0359414	0.0200975	0	0	0	0	0.0100488	0.0179707	0.0181742	0	0.0495503	0	0
ENSG00000261633		AC018552.3	lncRNA	Clone-based (Ensembl) gene	1	novel transcript, antisense to GPR56	0	0	0	0	0	0	0	0	0	0	0	0	0	0	0	0	0	0	0	0	0	0	0	0
ENSG00000261634		AC026992.2	lncRNA	Clone-based (Ensembl) gene	3	novel transcript, antisense to PAQR5	0.0621437	0.0516475	0.0819249	0.0835949	0	0	0.0561286	0	0.0545225	0	0.0299867	0.0179707	0.040195	0.050565	0.189997	0.146186	0.168092	0.04538	0.0239787	0.0272612	0.0280643	0	0.0827599	0.0568956
ENSG00000261635		AC103988.1	processed_pseudogene	Clone-based (Ensembl) gene	1	tropomyosin 3 (TPM3) pseudogene	0.165716	0.275453	0.286737	0.355278	0.151672	0.24473	0.0561286	0.167645	0.399831	0.15247	0.239893	0.143765	0.130634	0.050565	0.0633324	0.194915	0.129124	0.0905994	0.191829	0.276151	0.111887	0.198201	0.321008	0.220585
ENSG00000261636		LINC02191	lncRNA	HGNC Symbol	1	long intergenic non-protein coding RNA 2191 [Source:HGNC Symbol;Acc:HGNC:53053]	0	0	0	0	0	0	0	0	0	0	0	0	0	0	0	0	0	0	0	0	0	0	0	0
ENSG00000261637		LINC02127	lncRNA	HGNC Symbol	6	long intergenic non-protein coding RNA 2127 [Source:HGNC Symbol;Acc:HGNC:52985]	0	0	0	0	0	0	0	0	0	0	0	0	0	0	0	0	0	0	0	0	0	0	0	0
ENSG00000261638		AC092378.1	lncRNA	Clone-based (Ensembl) gene	3	novel transcript	0	0	0	0	0	0	0	0	0	0	0	0	0	0	0	0	0	0	0	0	0	0	0	0
ENSG00000261641		AL031600.3	lncRNA	Clone-based (Ensembl) gene	1	novel transcript, antisense to CLCN7	0	0	0	0	0	0	0	0	0	0	0	0	0	0	0	0	0	0	0	0	0	0	0	0
ENSG00000261642		AL713866.1	lncRNA	Clone-based (Ensembl) gene	1	novel transcript	0	0	0	0	0	0	0	0	0	0	0	0	0	0	0	0	0	0	0	0	0	0	0	0
ENSG00000261644		AC007728.2	lncRNA	Clone-based (Ensembl) gene	2	novel transcript, antisense to CYLD and NOD2	0	0.0344317	0	0	0	0	0	0	0	0	0	0	0	0	0	0	0	0	0	0	0	0	0	0.0172158
ENSG00000261645		DISC1FP1	lncRNA	HGNC Symbol	7	DISC1 fusion partner 1 [Source:HGNC Symbol;Acc:HGNC:33625]	0	0	0	0	0	0	0	0	0	0	0	0	0.0100488	0.050565	0.126665	0	0.0633324	0.0303069	0	0	0	0	0	0
ENSG00000261646		AC093849.1	lncRNA	Clone-based (Ensembl) gene	1	novel transcript	0	0	0.0409624	0	0	0	0	0	0	0	0	0	0.0100488	0	0	0	0	0.00502438	0	0	0	0	0.0204812	0
ENSG00000261647		IMPDH1P11	processed_pseudogene	HGNC Symbol	1	inosine monophosphate dehydrogenase 1 pseudogene 11 [Source:HGNC Symbol;Acc:HGNC:6054]	0.165716	0.137727	0.204812	0.146291	0.227508	0.203942	0.224515	0.167645	0.254438	0.101647	0.239893	0.107824	0.251219	0.30339	0.443327	0.194915	0.319121	0.277304	0.173859	0.178042	0.19608	0.215725	0.175552	0.151722
ENSG00000261648		AC106730.1	lncRNA	Clone-based (Ensembl) gene	1	novel transcript	0	0	0	0	0	0	0	0	0	0	0	0	0	0	0	0	0	0	0	0	0	0	0	0
ENSG00000261649	728310	GOLGA6L7	protein_coding	HGNC Symbol	2	golgin A6 family like 7 [Source:HGNC Symbol;Acc:HGNC:37442]	0.45572	0.585338	0.696361	0.480671	0.492934	0.489461	0.505158	0.754403	0.472528	0.355763	0.299867	1.09621	0.567755	0.50565	0.759989	0.341101	0.550545	0.536702	0.698039	0.414146	0.62978	0.491197	0.588516	0.520529
ENSG00000261650		AC055717.2	lncRNA	Clone-based (Ensembl) gene	1	novel transcript	0	0	0	0	0	0	0	0	0	0	0	0	0	0	0	0	0	0	0	0	0	0	0	0
ENSG00000261651		AC136285.2	lncRNA	Clone-based (Ensembl) gene	1	novel transcript, antisense to C16orf95	0	0.0172158	0	0.0417975	0	0.0203942	0.0561286	0	0	0	0	0	0.0100488	0	0	0	0	0.00502438	0	0	0.0280643	0.0101971	0.0208987	0.00860792
ENSG00000261652	145788	C15orf65	protein_coding	HGNC Symbol	2	chromosome 15 open reading frame 65 [Source:HGNC Symbol;Acc:HGNC:44654]	0.248575	0.275453	0.0409624	0.208987	0.473975	0.24473	0.673544	0.251468	0.308961	0.279528	0.17992	0.341443	0.296438	0.40452	1.39331	0.438558	0.915935	0.350479	0.260682	0.294244	0.462506	0.359353	0.124975	0.262014
ENSG00000261653		AC092337.1	lncRNA	Clone-based (Ensembl) gene	1	novel transcript	0	0	0	0	0	0	0	0	0	0	0	0	0	0	0	0	0	0	0	0	0	0	0	0
ENSG00000261654		AL360270.2	lncRNA	Clone-based (Ensembl) gene	1	novel transcript, sense overlapping C1orf103	0.124287	0.103295	0.204812	0.292582	0.18959	0.224336	0.224515	0.33529	0.272612	0.177882	0.0599734	0.0539121	0.145707	0.30339	0.284996	0.0487287	0.166862	0.224548	0.0569427	0.225247	0.279902	0.206963	0.248697	0.113791
ENSG00000261655		AC100803.3	lncRNA	Clone-based (Ensembl) gene	1	novel transcript, overlapping to GPR20	1.16002	0.430396	0.327699	0.417975	0.568769	0.285519	0.336772	0.33529	0.490702	0.279528	0.689694	0.77274	0.261268	0.353955	0	0.243643	0.121822	0.307611	0.731217	0.385115	0.336031	0.427144	0.372837	0.795205
ENSG00000261656		BEAN1-AS1	lncRNA	HGNC Symbol	3	BEAN1 antisense RNA 1 [Source:HGNC Symbol;Acc:HGNC:51114]	0	0	0	0	0	0	0	0	0	0	0	0	0	0	0	0	0	0	0	0	0	0	0	0
ENSG00000261659		Z92544.1	lncRNA	Clone-based (Ensembl) gene	2	novel transcript, antisense to FBXL16	0.393577	0.774712	0.389143	0.33438	0.265426	0.24473	0.140322	0	0.381657	0.559057	0.119947	0.395355	0.522536	0.252825	0.316662	0.633472	0.475067	0.38768	0.257651	0.470357	0.0701608	0.255078	0.361761	0.584145
ENSG00000261663		AC009065.9	lncRNA	Clone-based (Ensembl) gene	1	novel transcript, antisense to DCI	2.40289	2.11755	2.74448	2.54965	2.10445	2.40652	3.25546	1.80218	2.30812	1.62635	2.36895	2.30025	2.40165	3.36257	2.91329	3.53283	3.22306	2.88211	2.3346	1.96723	2.52882	2.25548	2.64706	2.26022
ENSG00000261664		TTC39A-AS1	lncRNA	HGNC Symbol	2	TTC39A antisense RNA 1 [Source:HGNC Symbol;Acc:HGNC:40851]	0	0.0344317	0	0	0	0	0	0	0	0.101647	0	0	0	0	0	0	0	0	0	0.0508233	0	0	0	0.0172158
ENSG00000261665		TUBAP4	transcribed_processed_pseudogene	HGNC Symbol	1	tubulin alpha pseudogene 4 [Source:HGNC Symbol;Acc:HGNC:44569]	0	0	0	0	0	0	0	0	0	0	0	0	0	0	0	0	0	0	0	0	0	0	0	0
ENSG00000261666		LINC00560	lncRNA	HGNC Symbol	1	long intergenic non-protein coding RNA 560 [Source:HGNC Symbol;Acc:HGNC:43704]	0	0	0	0	0	0	0	0	0	0	0	0	0.00502438	0	0	0	0	0.00251219	0	0	0	0	0	0
ENSG00000261667	101928108	LY6L	protein_coding	HGNC Symbol	1	lymphocyte antigen 6 family member L [Source:HGNC Symbol;Acc:HGNC:52284]	0	0	0	0	0	0	0	0.0419113	0	0	0	0	0	0	0	0	0	0	0	0	0.0209556	0	0	0
ENSG00000261668		AC093591.2	lncRNA	Clone-based (Ensembl) gene	1	novel transcript, antisense HSPA4L	0.331433	0.361532	0.348181	0.125392	0.398139	0.469067	0.505158	0.461024	0.109045	0.45741	0.419813	0.431296	0.316536	0.40452	0.538325	0.706565	0.622445	0.360528	0.425555	0.283227	0.483091	0.433603	0.236787	0.346483
ENSG00000261669		AC008731.1	lncRNA	Clone-based (Ensembl) gene	1	novel transcript, antisense to TNRC6A	0.0621437	0.0172158	0.0819249	0	0.0758359	0	0.0561286	0.0838225	0.0363483	0.076235	0.08996	0.107824	0.0703413	0.176977	0	0.0974573	0.0487287	0.123659	0.0988921	0.0562917	0.0699756	0.037918	0.0409624	0.0396797
ENSG00000261670		AC012213.2	lncRNA	Clone-based (Ensembl) gene	1	novel transcript	0	0.0344317	0.0409624	0.104494	0.037918	0	0.224515	0.0838225	0	0	0.0599734	0	0.040195	0.050565	0.0633324	0	0.0316662	0.04538	0.0299867	0	0.154169	0.018959	0.072728	0.0172158
ENSG00000261671		AL158211.1	lncRNA	Clone-based (Ensembl) gene	1	novel transcript	0	0	0	0	0	0	0	0	0	0	0	0	0	0	0	0	0	0	0	0	0	0	0	0
ENSG00000261673		AC009075.1	lncRNA	Clone-based (Ensembl) gene	1	novel transcript	0.124287	0	0.0409624	0.0626962	0.0758359	0.24473	0	0.125734	0.0363483	0	0	0.107824	0.0854145	0	0.126665	0.0487287	0.0876967	0.0427072	0.0539121	0.0181742	0.0628669	0.160283	0.0518293	0.0621437
ENSG00000261675		AL022313.4	lncRNA	Clone-based (Ensembl) gene	1	novel transcript	0	0	0.0409624	0	0	0	0	0	0	0	0.08996	0	0	0	0	0.0487287	0.0243643	0	0.04498	0	0	0	0.0204812	0
ENSG00000261678	83482	SCRT1	protein_coding	HGNC Symbol	1	scratch family transcriptional repressor 1 [Source:HGNC Symbol;Acc:HGNC:15950]	0.331433	0.344317	0.471068	0.271683	0.341262	0.509855	0.168386	0.167645	0.272612	0.431998	0.26988	0.323472	0.422048	0.379237	0.158331	0.146186	0.152258	0.400643	0.296676	0.352305	0.168015	0.425558	0.371376	0.337875
ENSG00000261679		ATP5PDP1	processed_pseudogene	HGNC Symbol	1	ATP synthase peripheral stalk subunit d pseudogene 1 [Source:HGNC Symbol;Acc:HGNC:31021]	0	0	0	0.0417975	0	0.0407884	0.0561286	0.0838225	0	0	0	0	0.040195	0.050565	0	0	0	0.04538	0	0	0.0699756	0.0203942	0.0208987	0
ENSG00000261680		AC093249.5	processed_pseudogene	Clone-based (Ensembl) gene	1	zinc finger protein (ZNF) pseudogene	0	0	0	0	0	0	0	0	0	0	0	0	0.0150731	0	0	0	0	0.00753657	0	0	0	0	0	0
ENSG00000261682		AC145350.4	lncRNA	Clone-based (Ensembl) gene	1	novel transcript	0	0	0	0	0	0	0	0	0	0	0	0	0	0	0	0	0	0	0	0	0	0	0	0
ENSG00000261683		LINC00838	lncRNA	HGNC Symbol	5	long intergenic non-protein coding RNA 838 [Source:HGNC Symbol;Acc:HGNC:44963]	0	0	0	0	0	0	0	0.0838225	0	0	0	0	0	0	0	0	0	0	0	0	0.0419113	0	0	0
ENSG00000261684		AC018362.1	lncRNA	Clone-based (Ensembl) gene	2	novel transcript, antisense to SNAP23	0	0	0	0	0	0	0	0	0	0	0	0	0	0	0	0	0	0	0	0	0	0	0	0
ENSG00000261687		AC068724.2	lncRNA	Clone-based (Ensembl) gene	1	novel transcript, antisense to TMEM62	0	0	0	0	0	0.0407884	0	0	0	0	0	0	0	0	0	0	0	0	0	0	0	0.0203942	0	0
ENSG00000261689		AGGF1P4	processed_pseudogene	HGNC Symbol	1	angiogenic factor with G-patch and FHA domains 1 pseudogene 4 [Source:HGNC Symbol;Acc:HGNC:38054]	0	0	0	0	0	0	0	0	0	0	0	0	0	0	0	0	0	0	0	0	0	0	0	0
ENSG00000261691		Z97986.1	lncRNA	Clone-based (Ensembl) gene	1	novel transcript, antisense to SOLH	0	0	0	0	0	0	0	0	0	0	0	0	0	0	0	0	0	0	0	0	0	0	0	0
ENSG00000261692		AC092120.1	lncRNA	Clone-based (Ensembl) gene	1	novel transcript	0	0	0	0	0	0	0	0	0	0	0	0.0359414	0.0200975	0	0	0	0	0.0100488	0.0179707	0	0	0	0	0
ENSG00000261693		AC134682.1	lncRNA	Clone-based (Ensembl) gene	1	novel transcript, antisense to TSNARE1	0.0828582	0.0172158	0	0.0835949	0.0568769	0.0203942	0.0561286	0.0838225	0.0363483	0.203293	0.0599734	0.0359414	0.0200975	0	0	0	0	0.0100488	0.0479574	0.119821	0.0699756	0.0386356	0.0417975	0.050037
ENSG00000261695		AC136443.4	lncRNA	Clone-based (Ensembl) gene	1	novel transcript, antisense to 2 novel members of the nuclear pore complex interacting protein-like NPIPL gene family	0	0	0	0.0208987	0.037918	0	0	0	0	0.0254117	0	0.0179707	0.00502438	0.0252825	0.0316662	0	0.0158331	0.0151534	0.00898534	0.0127058	0	0.018959	0.0104494	0
ENSG00000261696		AL353732.1	lncRNA	Clone-based (Ensembl) gene	1	novel transcript	0	0	0	0	0	0.0407884	0	0	0	0	0	0	0	0	0	0	0	0	0	0	0	0.0203942	0	0
ENSG00000261697		AC010531.4	lncRNA	Clone-based (Ensembl) gene	4	novel transcript, sense intronic to C16orf95	0.0828582	0.20659	0.143369	0.271683	0.113754	0.0407884	0	0	0.0726966	0.431998	0.08996	0.161736	0.0854145	0.151695	0.25333	0.268008	0.260669	0.118555	0.125848	0.252347	0	0.0772712	0.207526	0.144724
ENSG00000261701	3250	HPR	protein_coding	HGNC Symbol	5	haptoglobin-related protein [Source:HGNC Symbol;Acc:HGNC:5156]	0.0828582	0.309885	0.0409624	0.188089	0.113754	0.0815768	0.280643	0.0419113	0.21809	0	0.299867	0.143765	0.185902	0.227542	0.0633324	0.0974573	0.0803949	0.206722	0.221816	0.109045	0.161277	0.0976654	0.114526	0.196372
ENSG00000261702		AC022254.1	processed_pseudogene	Clone-based (Ensembl) gene	1	ribosomal protein S15 (RPS15A) pseudogene	0	0	0	0	0	0	0	0	0	0	0	0	0	0	0	0	0	0	0	0	0	0	0	0
ENSG00000261703		LINC02168	lncRNA	HGNC Symbol	1	long intergenic non-protein coding RNA 2168 [Source:HGNC Symbol;Acc:HGNC:53030]	0	0	0	0	0	0	0	0	0	0	0	0	0	0	0	0	0	0	0	0	0	0	0	0
ENSG00000261704		IGHV1OR16-1	IG_V_pseudogene	HGNC Symbol	1	immunoglobulin heavy variable 1/OR16-1 (pseudogene) [Source:HGNC Symbol;Acc:HGNC:5570]	0	0	0	0	0	0	0	0	0	0	0	0	0	0	0	0	0	0	0	0	0	0	0	0
ENSG00000261706		LINC00165	lncRNA	HGNC Symbol	1	long intergenic non-protein coding RNA 165 [Source:HGNC Symbol;Acc:HGNC:33166]	0	0	0.0204812	0	0	0	0	0	0	0	0	0	0	0	0	0	0	0	0	0	0	0	0.0102406	0
ENSG00000261707		AC092134.1	lncRNA	Clone-based (Ensembl) gene	1	novel transcript, antisense to NUDT7	0	0	0	0.0208987	0	0	0	0	0	0	0.0599734	0	0	0.10113	0	0	0	0.050565	0.0299867	0	0	0	0.0104494	0
ENSG00000261708		DNM1P32	unprocessed_pseudogene	HGNC Symbol	1	dynamin 1 pseudogene 32 [Source:HGNC Symbol;Acc:HGNC:35179]	0	0	0	0	0	0	0	0	0	0	0	0	0	0	0	0	0	0	0	0	0	0	0	0
ENSG00000261709		AC051619.8	snoRNA	Clone-based (Ensembl) gene	1		0	0	0	0	0	0	0	0	0	0	0	0	0	0	0	0	0	0	0	0	0	0	0	0
ENSG00000261710		AC104417.2	lncRNA	Clone-based (Ensembl) gene	1	novel transcript	0	0	0	0	0	0	0	0	0	0	0	0	0	0	0	0	0	0	0	0	0	0	0	0
ENSG00000261711		FRG2DP	transcribed_unprocessed_pseudogene	HGNC Symbol	3	FSHD region gene 2 family member D, pseudogene [Source:HGNC Symbol;Acc:HGNC:27093]	0	0	0	0	0	0	0.0561286	0	0	0	0	0	0	0	0	0	0	0	0	0	0.0280643	0	0	0
ENSG00000261713		SSTR5-AS1	lncRNA	HGNC Symbol	5	SSTR5 antisense RNA 1 [Source:HGNC Symbol;Acc:HGNC:26502]	0	0.0172158	0	0.0417975	0	0	0	0	0	0	0.0599734	0	0	0	0	0	0	0	0.0299867	0	0	0	0.0208987	0.00860792
ENSG00000261714		AC105137.1	processed_pseudogene	Clone-based (Ensembl) gene	1	high mobility group nucleosomal binding domain 2 (HMGN2) pseudogene	0	0	0.0204812	0	0.037918	0	0.0561286	0	0.0363483	0.076235	0	0	0.00502438	0.050565	0.126665	0.146186	0.136425	0.0277947	0	0.0562917	0.0280643	0.018959	0.0102406	0
ENSG00000261715		LINC01477	lncRNA	HGNC Symbol	1	long intergenic non-protein coding RNA 1477 [Source:HGNC Symbol;Acc:HGNC:51119]	0	0	0	0	0	0	0	0.167645	0	0	0	0	0	0	0	0	0	0	0	0	0.0838225	0	0	0
ENSG00000261716		H2BC20P	transcribed_unprocessed_pseudogene	HGNC Symbol	2	H2B clustered histone 20, pseudogene [Source:HGNC Symbol;Acc:HGNC:20516]	12.1387	8.45297	8.70452	8.12961	11.6408	11.8286	14.397	13.0344	6.66992	6.7595	6.62706	6.5593	7.54662	10.4669	13.8698	11.0614	12.4656	9.00679	6.59318	6.71471	13.7157	11.7347	8.41706	10.2959
ENSG00000261717		AC009163.5	protein_coding	Clone-based (Ensembl) gene	3	novel TMEM170A-CFDP1 readthrough protein	0	0	0	0	0	0	0	0	0	0	0	0	0	0	0	0	0	0	0	0	0	0	0	0
ENSG00000261719		AC137761.2	processed_pseudogene	Clone-based (Ensembl) gene	1	integrator complex subunit 4-like (INTS4L2) pseudogene	0	0	0	0	0	0	0	0	0	0	0	0	0	0	0	0	0	0	0	0	0	0	0	0
ENSG00000261720		AC009041.2	lncRNA	Clone-based (Ensembl) gene	1	novel transcript	0	0	0	0	0	0	0	0	0	0	0	0	0	0	0	0	0	0	0	0	0	0	0	0
ENSG00000261722		AC092376.1	lncRNA	Clone-based (Ensembl) gene	1	novel transcript	0	0	0	0	0	0	0	0	0	0	0	0	0	0	0	0	0	0	0	0	0	0	0	0
ENSG00000261723		AC008870.4	lncRNA	Clone-based (Ensembl) gene	1	novel transcript, antisense to PALB2	0.0621437	0.137727	0.0204812	0	0.0758359	0.0407884	0.19645	0.0838225	0.0908708	0.0508233	0.119947	0.0898534	0.0452194	0.151695	0	0.243643	0.121822	0.0984572	0.1049	0.0708471	0.140136	0.0583122	0.0102406	0.0999352
ENSG00000261725		AC007225.2	processed_pseudogene	Clone-based (Ensembl) gene	1	origin recognition complex, subunit 3 (ORC3) pseudogene	0	0	0	0	0	0	0	0	0	0	0	0	0	0	0	0	0	0	0	0	0	0	0	0
ENSG00000261727		AC142381.4	transcribed_processed_pseudogene	Clone-based (Ensembl) gene	2	kinase suppressor of ras 1 (KSR1) pseudogene	0	0	0	0	0	0	0	0	0	0	0	0	0	0	0	0.0974573	0.0487287	0	0	0	0	0	0	0
ENSG00000261728		AL138690.1	lncRNA	Clone-based (Ensembl) gene	1	novel transcript	0	0	0	0	0	0	0	0	0	0	0	0	0	0	0	0	0	0	0	0	0	0	0	0
ENSG00000261729		AL133383.3	lncRNA	Clone-based (Ensembl) gene	3	novel transcript	0	0	0	0	0	0	0	0	0	0	0	0	0	0.151695	0	0	0	0.0758475	0	0	0	0	0	0
ENSG00000261730		AL034346.1	lncRNA	Clone-based (Ensembl) gene	1	novel transcript, antisense to FOXF2	0.0414291	0	0	0	0	0	0	0	0	0	0	0	0.00502438	0	0	0	0	0.00251219	0	0	0	0	0	0.0207146
ENSG00000261731		AC074050.3	lncRNA	Clone-based (Ensembl) gene	1	novel transcript, antisense to ZNF720	0	0	0	0	0	0	0	0	0	0	0	0	0	0	0	0	0	0	0	0	0	0	0	0
ENSG00000261732		AL031708.1	protein_coding	Clone-based (Ensembl) gene	1	novel protein	0.372862	0.344317	0.0819249	0.16719	0.18959	0.224336	0.589351	0.461024	0.363483	0.711527	0.0599734	0.413326	0.452194	0.60678	0.728323	0.755294	0.741808	0.529487	0.23665	0.537505	0.525187	0.206963	0.124557	0.358589
ENSG00000261734		AC116096.1	lncRNA	Clone-based (Ensembl) gene	1	novel transcript	0.0414291	0	0	0	0	0	0	0	0.0363483	0	0.0299867	0	0.0200975	0	0	0	0	0.0100488	0.0149933	0.0181742	0	0	0	0.0207146
ENSG00000261736		AC002551.1	lncRNA	Clone-based (Ensembl) gene	1	novel transcript	0.0414291	0	0	0	0	0	0	0	0.0726966	0	0.0299867	0.0898534	0.0100488	0.10113	0.189997	0	0.0949986	0.0555894	0.0599201	0.0363483	0	0	0	0.0207146
ENSG00000261737		AL049597.2	lncRNA	Clone-based (Ensembl) gene	1	novel transcript, antisense to SH3GLB1	0.290004	0.189374	0.225293	0.229886	0.492934	0.326307	0.084193	0.209556	0.199916	0.0508233	0.119947	0.0359414	0.221073	0.10113	0.189997	0.17055	0.180274	0.161101	0.077944	0.12537	0.146875	0.40962	0.22759	0.239689
ENSG00000261738		MIR3976HG	lncRNA	HGNC Symbol	37	MIR3976 host gene [Source:HGNC Symbol;Acc:HGNC:51104]	0	0	0	0	0	0	0	0	0	0	0	0	0	0	0	0	0	0	0	0	0	0	0	0
ENSG00000261739	653061	GOLGA8S	protein_coding	HGNC Symbol	2	golgin A8 family member S [Source:HGNC Symbol;Acc:HGNC:44409]	0.0207146	0	0.0614437	0	0.018959	0	0.0280643	0.0838225	0	0.0254117	0	0	0.0200975	0.050565	0.0633324	0	0.0316662	0.0353312	0	0.0127058	0.0559434	0.00947949	0.0307218	0.0103573
ENSG00000261740	107282092	BOLA2-SMG1P6	protein_coding	HGNC Symbol	3	BOLA2-SMG1P6 readthrough [Source:HGNC Symbol;Acc:HGNC:53563]	0.310718	0.395964	0.286737	0.292582	0.436057	0.489461	0.449029	0.293379	0.454354	0.254117	0.4498	0.25159	0.411999	0.50565	0.474993	0.609108	0.542051	0.458824	0.350695	0.354235	0.371204	0.462759	0.28966	0.353341
ENSG00000261741		FRG2KP	transcribed_unprocessed_pseudogene	HGNC Symbol	2	FSHD region gene 2 family member K, pseudogene [Source:HGNC Symbol;Acc:HGNC:51797]	0	0	0	0	0	0	0	0	0	0	0	0	0	0	0	0	0	0	0	0	0	0	0	0
ENSG00000261742		LINC00922	lncRNA	HGNC Symbol	8	long intergenic non-protein coding RNA 922 [Source:HGNC Symbol;Acc:HGNC:27545]	0	0	0	0	0	0	0	0	0	0	0	0	0	0	0	0	0	0	0	0	0	0	0	0
ENSG00000261743		AC138305.2	lncRNA	Clone-based (Ensembl) gene	1	novel transcript	0	0	0	0	0	0	0	0	0.0181742	0	0	0	0	0	0	0	0	0	0	0.00908708	0	0	0	0
ENSG00000261744		AC116552.1	lncRNA	Clone-based (Ensembl) gene	1	novel transcript, antisense to ZFPM1	0.725009	0.671417	0.552993	0.313481	0.492934	0.305913	0.336772	0.586758	0.272612	0.101647	0.17992	0.323472	0.341658	0.455085	0.25333	0.121822	0.187576	0.398371	0.251696	0.18713	0.461765	0.399423	0.433237	0.698213
ENSG00000261745		AL512347.1	lncRNA	Clone-based (Ensembl) gene	1	novel transcript, overlapping to GCM1	0	0	0	0	0	0	0	0	0	0	0	0	0.00502438	0	0	0	0	0.00251219	0	0	0	0	0	0
ENSG00000261747		AC120045.3	unprocessed_pseudogene	Clone-based (Ensembl) gene	1	synaptotagmin II (SYT2) pseudogene	0	0	0	0	0	0	0	0	0	0	0	0	0	0	0	0	0	0	0	0	0	0	0	0
ENSG00000261748		AC098965.1	processed_pseudogene	Clone-based (Ensembl) gene	1	chromosome 12 open reading frame 12 (C12orf12) pseudogene	0	0	0.0819249	0	0	0.0611826	0	0	0	0	0	0.0359414	0.0100488	0	0	0	0	0.00502438	0.0179707	0	0	0.0305913	0.0409624	0
ENSG00000261749		LINC02180	lncRNA	HGNC Symbol	11	long intergenic non-protein coding RNA 2180 [Source:HGNC Symbol;Acc:HGNC:53042]	0	0	0	0	0	0	0.0561286	0	0	0	0	0	0	0	0	0	0	0	0	0	0.0280643	0	0	0
ENSG00000261751		AC007603.1	lncRNA	Clone-based (Ensembl) gene	1	novel transcript	0.0207146	0	0	0	0	0	0	0	0	0	0	0	0	0	0.158331	0	0.0791655	0	0	0	0	0	0	0.0103573
ENSG00000261752		AGGF1P8	processed_pseudogene	HGNC Symbol	1	angiogenic factor with G-patch and FHA domains 1 pseudogene 8 [Source:HGNC Symbol;Acc:HGNC:51745]	0	0	0	0	0	0	0	0	0	0	0	0	0.0100488	0	0	0	0	0.00502438	0	0	0	0	0	0
ENSG00000261754		AC008555.1	lncRNA	Clone-based (Ensembl) gene	1	novel transcript	0.414291	0.912439	0.819249	0.313481	0.663564	0.550644	0.729672	1.08969	0.472528	0.30494	0.26988	0.449267	0.507462	0.353955	0.728323	0.268008	0.498165	0.430709	0.359574	0.388734	0.909683	0.607104	0.566365	0.663365
ENSG00000261757		AC005592.1	lncRNA	Clone-based (Ensembl) gene	1	novel transcript	0	0	0	0	0.037918	0.0815768	0.0561286	0.251468	0	0	0	0.0359414	0	0.050565	0	0	0	0.0252825	0.0179707	0	0.153798	0.0597474	0	0
ENSG00000261758		AC117382.2	lncRNA	Clone-based (Ensembl) gene	1	novel transcript, antisense to STAG1	0.186431	0.0860792	0	0.250785	0.18959	0.24473	0.112257	0.419113	0.21809	0.254117	0.299867	0.197678	0.185902	0.328672	0.316662	0.073093	0.194878	0.257287	0.248772	0.236103	0.265685	0.21716	0.125392	0.136255
ENSG00000261759		AC099518.5	lncRNA	Clone-based (Ensembl) gene	1	novel transcript, antisense to ITPRIPL2	0	0	0	0	0	0	0	0	0	0	0	0	0	0	0	0	0	0	0	0	0	0	0	0
ENSG00000261760		AC140479.3	transcribed_unprocessed_pseudogene	Clone-based (Ensembl) gene	5	novel ion transport protein domain-containing pseudogene	0	0	0	0	0	0	0	0.167645	0	0	0	0	0	0	0	0	0	0	0	0	0.0838225	0	0	0
ENSG00000261761		LINC02616	lncRNA	HGNC Symbol	5	long intergenic non-protein coding RNA 2616 [Source:HGNC Symbol;Acc:HGNC:54078]	4.03934	4.09737	3.35892	3.05121	4.09514	3.75253	4.93932	3.26908	3.3077	3.40516	2.12905	3.30661	3.26082	4.24746	6.17491	4.55613	5.36552	3.75414	2.71783	3.35643	4.1042	3.92384	3.20507	4.06835
ENSG00000261762		AC027228.2	lncRNA	Clone-based (Ensembl) gene	1	novel transcript, antisense to CHRNA5	0.600722	0.568122	0.348181	1.35842	0.663564	0.571038	0.84193	0.167645	0.836011	1.0927	0.35984	0.413326	0.839072	1.69393	1.26665	1.46186	1.36425	1.2665	0.386583	0.964356	0.504787	0.617301	0.853299	0.584422
ENSG00000261763		AC110716.2	lncRNA	Clone-based (Ensembl) gene	1	novel transcript	0	0	0	0	0	0	0	0	0	0	0	0	0	0	0.0633324	0	0.0316662	0	0	0	0	0	0	0
ENSG00000261764		KRT18P18	transcribed_processed_pseudogene	HGNC Symbol	1	keratin 18 pseudogene 18 [Source:HGNC Symbol;Acc:HGNC:33386]	0.165716	0	0.0409624	0.16719	0.113754	0.0407884	0	0.0838225	0.181742	0.0508233	0	0.0539121	0.165805	0.10113	0	0	0	0.133467	0.026956	0.116282	0.0419113	0.0772712	0.104076	0.0828582
ENSG00000261765		AC009127.1	lncRNA	Clone-based (Ensembl) gene	1	novel transcript	0	0	0	0	0.037918	0.0407884	0	0	0	0.0254117	0	0	0.0200975	0	0	0.0487287	0.0243643	0.0100488	0	0.0127058	0	0.0393532	0	0
ENSG00000261766		AC133550.3	lncRNA	Clone-based (Ensembl) gene	1	novel transcript, antisense to SH2B1	0.393577	0.344317	0.327699	0.208987	0.455016	0.734191	0.645479	0.33529	0.345309	0.30494	0.119947	0.287531	0.24117	1.06186	0.379994	0.511651	0.445823	0.651517	0.203739	0.325124	0.490385	0.594604	0.268343	0.368947
ENSG00000261770		AC006504.1	lncRNA	Clone-based (Ensembl) gene	1	novel transcript	0.662866	0.447612	0.737324	0.292582	0.834195	1.08089	1.34709	1.00587	0.508876	0.406587	0.53976	0.359414	0.326585	0.657345	0.379994	0.755294	0.567644	0.491965	0.449587	0.457732	1.17648	0.957544	0.514953	0.555239
ENSG00000261771		DNAAF4-CCPG1	lncRNA	HGNC Symbol	2	DNAAF4-CCPG1 readthrough (NMD candidate) [Source:HGNC Symbol;Acc:HGNC:43019]	0	0	0	0	0	0	0	0	0	0	0	0	0	0	0	0	0	0	0	0	0	0	0	0
ENSG00000261773		AC244090.3	lncRNA	Clone-based (Ensembl) gene	1	novel transcript, overlapping to FAM3A	0.0414291	0	0	0.0417975	0	0	0	0	0	0	0	0	0	0.050565	0	0	0	0.0252825	0	0	0	0	0.0208987	0.0207146
ENSG00000261774		AC009075.2	processed_pseudogene	Clone-based (Ensembl) gene	1	c-myc binding protein (MYCBP)	0.0828582	0.20659	0.0819249	0.16719	0	0.0815768	0.0561286	0	0.254438	0.101647	0.0599734	0.0539121	0.0803901	0	0.0633324	0.073093	0.0682127	0.040195	0.0569427	0.178042	0.0280643	0.0407884	0.124557	0.144724
ENSG00000261775		AC012435.3	lncRNA	Clone-based (Ensembl) gene	1	novel transcript	0.165716	0.0688633	0.143369	0.250785	0.265426	0.265125	0.168386	0.33529	0.145393	0.15247	0.35984	0.25159	0.105512	0.151695	0.0633324	0.0487287	0.0560305	0.128603	0.305715	0.148932	0.251838	0.265275	0.197077	0.11729
ENSG00000261776		AC079414.2	processed_pseudogene	Clone-based (Ensembl) gene	1	leucine rich repeat containing 59 (LRRC59) pseudogene	0.0207146	0	0	0	0	0	0	0	0	0	0	0	0.0100488	0	0	0	0	0.00502438	0	0	0	0	0	0.0103573
ENSG00000261777		AC012184.3	lncRNA	Clone-based (Ensembl) gene	3	novel transcript, antisense to DDX19B and DDX19A	0.849297	0.878007	0.655399	0.835949	0.92899	1.08089	1.31902	1.21543	0.74514	0.686115	0.8996	0.754769	0.713462	1.11243	0.66499	1.12076	0.892875	0.912946	0.827185	0.715628	1.26722	1.00494	0.745674	0.863652
ENSG00000261778		AC006362.1	processed_pseudogene	Clone-based (Ensembl) gene	1	mitochondrially encoded NADH dehydrogenase 5 (MT-ND5) pseudogene	0	0	0	0	0	0	0	0	0	0	0	0	0	0	0	0	0	0	0	0	0	0	0	0
ENSG00000261779		AC113208.5	lncRNA	Clone-based (Ensembl) gene	1	novel protein, antisense to C15orf39	0	0	0	0	0	0	0	0	0	0	0	0	0	0	0	0	0	0	0	0	0	0	0	0
ENSG00000261780		LINC02582	lncRNA	HGNC Symbol	8	long intergenic non-protein coding RNA 2582 [Source:HGNC Symbol;Acc:HGNC:53792]	0	0	0	0	0	0	0	0	0	0	0	0	0	0	0	0	0	0	0	0	0	0	0	0
ENSG00000261781		LINC01654	lncRNA	HGNC Symbol	1	long intergenic non-protein coding RNA 1654 [Source:HGNC Symbol;Acc:HGNC:52442]	0	0	0	0	0	0	0	0	0	0.0508233	0	0	0	0	0	0	0	0	0	0.0254117	0	0	0	0
ENSG00000261782		AC116553.1	processed_pseudogene	Clone-based (Ensembl) gene	1	WD repeat domain phosphoinositide-interacting protein 2 (WIPI2) pseudogene	0.0828582	0	0	0	0	0	0.0280643	0.167645	0.0726966	0.0508233	0	0	0.0301463	0	0	0.0974573	0.0487287	0.0150731	0	0.06176	0.0978547	0	0	0.0414291
ENSG00000261783		AC009054.2	lncRNA	Clone-based (Ensembl) gene	1	novel transcript, sense intronic to CFDP1	0.310718	0.20659	0.204812	0.0835949	0.151672	0.265125	0.224515	0.377201	0.236264	0.355763	0.08996	0.143765	0.190926	0.227542	0.284996	0.268008	0.276502	0.209234	0.116863	0.296014	0.300858	0.208398	0.144204	0.258654
ENSG00000261786		AC006058.1	lncRNA	Clone-based (Ensembl) gene	1	novel transcript	0	0	0	0	0	0	0	0	0	0	0	0	0	0	0	0	0	0	0	0	0	0	0	0
ENSG00000261787	100129654	TCF24	protein_coding	HGNC Symbol	2	transcription factor 24 [Source:HGNC Symbol;Acc:HGNC:32275]	0.145002	0.464827	0.409624	0.292582	0.208549	0.305913	0.19645	0.251468	0.254438	0.584468	0.119947	0.305502	0.32156	0.657345	0.411661	0.219279	0.31547	0.489453	0.212724	0.419453	0.223959	0.257231	0.351103	0.304915
ENSG00000261789		AC023830.2	lncRNA	Clone-based (Ensembl) gene	1	novel transcript, antisense to C16orf96	0	0.0688633	0.0409624	0	0	0	0	0.125734	0	0.0254117	0	0	0	0	0	0	0	0	0	0.0127058	0.0628669	0	0.0204812	0.0344317
ENSG00000261790		AC005606.2	lncRNA	Clone-based (Ensembl) gene	4	novel transcript	0.0207146	0	0	0	0.018959	0	0	0	0	0	0	0	0	0	0	0	0	0	0	0	0	0.00947949	0	0.0103573
ENSG00000261792		DNM1P28	unprocessed_pseudogene	HGNC Symbol	1	dynamin 1 pseudogene 28 [Source:HGNC Symbol;Acc:HGNC:35175]	0	0	0	0	0	0.0815768	0	0	0.0181742	0	0	0	0	0	0	0	0	0	0	0.00908708	0	0.0407884	0	0
ENSG00000261793		AL929554.2	protein_coding	Clone-based (Ensembl) gene	1	novel transcript, TMEM210 and LRRC26 readthrough	0	0	0	0	0	0	0	0	0	0	0	0	0	0	0	0	0	0	0	0	0	0	0	0
ENSG00000261794	728498	GOLGA8H	protein_coding	HGNC Symbol	1	golgin A8 family member H [Source:HGNC Symbol;Acc:HGNC:37443]	0.0828582	0.0344317	0.122887	0.146291	0	0.163154	0.0561286	0	0.0545225	0	0.08996	0	0.0251219	0.050565	0.0633324	0.194915	0.129124	0.0378434	0.04498	0.0272612	0.0280643	0.0815768	0.134589	0.0586449
ENSG00000261795		AC093627.7	lncRNA	Clone-based (Ensembl) gene	1	novel transcript	0	0	0	0	0	0	0	0	0	0	0	0	0	0	0	0	0	0	0	0	0	0	0	0
ENSG00000261796	100534599	ISY1-RAB43	protein_coding	HGNC Symbol	1	ISY1-RAB43 readthrough [Source:HGNC Symbol;Acc:HGNC:42969]	0	0	0	0	0	0	0	0	0	0	0	0	0	0	0	0	0	0	0	0	0	0	0	0
ENSG00000261797		AC073878.2	lncRNA	Clone-based (Ensembl) gene	1	novel transcript	0	0	0.0204812	0.0208987	0	0	0	0.209556	0.0181742	0.0254117	0.0299867	0	0.0200975	0.050565	0	0.0243643	0.0121822	0.0353312	0.0149933	0.0217929	0.104778	0	0.02069	0
ENSG00000261798		AL033527.3	lncRNA	Clone-based (Ensembl) gene	1	novel transcript, antisense to BMP8B	0.580008	0.378748	0.634918	0.940443	1.44088	0.897345	0.954187	0.922048	0.65427	0.406587	0.53976	0.77274	0.442146	0.252825	0.696657	0.779658	0.738157	0.347485	0.65625	0.530428	0.938117	1.16911	0.78768	0.479378
ENSG00000261799		AC007406.5	lncRNA	Clone-based (Ensembl) gene	1	novel transcript	2.2786	2.0659	2.76496	2.48695	2.69218	2.42691	3.87288	2.72423	2.28994	2.56658	2.249	2.8214	2.2057	3.38785	2.3433	3.89829	3.1208	2.79678	2.5352	2.42826	3.29855	2.55954	2.62596	2.17225
ENSG00000261800		AC023824.5	lncRNA	Clone-based (Ensembl) gene	3	novel transcript	0	0	0	0	0	0	0	0	0	0	0	0	0	0	0	0	0	0	0	0	0	0	0	0
ENSG00000261801		LOXL1-AS1	lncRNA	HGNC Symbol	13	LOXL1 antisense RNA 1 [Source:HGNC Symbol;Acc:HGNC:44169]	0.600722	0.550907	0.634918	0.606063	0.587728	0.713797	1.31902	1.08969	0.763315	0.838585	0.779654	0.323472	0.587853	0.581497	0.949986	0.657837	0.803911	0.584675	0.551563	0.80095	1.20436	0.650763	0.62049	0.575814
ENSG00000261802		AC026470.3	lncRNA	Clone-based (Ensembl) gene	1	novel transcript	0	0	0	0	0	0	0	0	0	0	0	0	0	0	0	0	0	0	0	0	0	0	0	0
ENSG00000261803		LINC02140	lncRNA	HGNC Symbol	6	long intergenic non-protein coding RNA 2140 [Source:HGNC Symbol;Acc:HGNC:53000]	0	0	0	0	0	0	0	0	0.0181742	0	0	0	0	0	0	0.0243643	0.0121822	0	0	0.00908708	0	0	0	0
ENSG00000261804		AC007342.4	lncRNA	Clone-based (Ensembl) gene	2	novel transcript	0	0	0	0	0	0	0	0	0	0	0	0	0.00502438	0	0	0	0	0.00251219	0	0	0	0	0	0
ENSG00000261807		LINC02141	lncRNA	HGNC Symbol	1	long intergenic non-protein coding RNA 2141 [Source:HGNC Symbol;Acc:HGNC:53001]	0	0	0	0	0	0.0203942	0	0	0.0363483	0	0	0	0.0100488	0	0	0	0	0.00502438	0	0.0181742	0	0.0101971	0	0
ENSG00000261809		CYP3A54P	processed_pseudogene	HGNC Symbol	1	cytochrome P450 family 3 subfamily A member 54, pseudogene [Source:HGNC Symbol;Acc:HGNC:42413]	0	0	0	0	0	0	0	0	0	0	0	0	0	0	0	0	0	0	0	0	0	0	0	0
ENSG00000261810		AC133565.1	lncRNA	Clone-based (Ensembl) gene	1	novel transcript, antisense to GRIN2A	0	0	0	0	0	0	0.0561286	0	0	0	0	0	0	0	0	0	0	0	0	0	0.0280643	0	0	0
ENSG00000261811		LINC02164	lncRNA	HGNC Symbol	1	long intergenic non-protein coding RNA 2164 [Source:HGNC Symbol;Acc:HGNC:53025]	0	0	0	0	0	0	0	0	0	0	0	0	0	0	0	0	0	0	0	0	0	0	0	0
ENSG00000261812		TUBB8P7	transcribed_unprocessed_pseudogene	HGNC Symbol	4	tubulin beta 8 class VIII pseudogene 7 [Source:HGNC Symbol;Acc:HGNC:42345]	0.207146	0.172158	0.16385	0.250785	0.037918	0.142759	0.0561286	0.0838225	0.145393	0.101647	0.509773	0.143765	0.291414	0.455085	0	0.146186	0.073093	0.373249	0.326769	0.12352	0.0699756	0.0903387	0.207317	0.189652
ENSG00000261813		AC015720.3	processed_pseudogene	Clone-based (Ensembl) gene	1	ribosomal protein L15 (RPL15) pseudogene	0.0828582	0.137727	0.0819249	0.0835949	0.170631	0.203942	0.0561286	0	0.0363483	0.15247	0.119947	0.107824	0.0803901	0.10113	0.0949986	0.146186	0.120592	0.09076	0.113885	0.0944091	0.0280643	0.187286	0.0827599	0.110292
ENSG00000261815		AC044798.2	lncRNA	Clone-based (Ensembl) gene	1	novel transcript	0	0	0	0.0417975	0	0	0	0	0	0	0	0	0	0	0.0633324	0	0.0316662	0	0	0	0	0	0.0208987	0
ENSG00000261816		AC134312.6	lncRNA	Clone-based (Ensembl) gene	1	novel transcript	0	0	0	0	0	0	0	0	0	0	0	0	0	0	0	0	0	0	0	0	0	0	0	0
ENSG00000261817		AL390718.1	lncRNA	Clone-based (Ensembl) gene	1	novel transcript	0.0207146	0.0688633	0	0	0	0	0	0	0	0	0.0599734	0	0.00502438	0	0	0	0	0.00251219	0.0299867	0	0	0	0	0.0447889
ENSG00000261818		AC092138.2	lncRNA	Clone-based (Ensembl) gene	1	novel transcript	0	0	0	0	0	0	0	0	0	0	0	0	0	0	0	0	0	0	0	0	0	0	0	0
ENSG00000261819		AC138932.4	processed_pseudogene	Clone-based (Ensembl) gene	1	novel pseudogene KIAA2013	2.38217	2.54794	2.84689	2.59144	2.55946	2.50849	1.5716	1.08969	2.45351	2.31246	2.249	1.88692	2.55239	2.07316	1.99497	1.85169	1.92333	2.31277	2.06796	2.38299	1.33065	2.53398	2.71917	2.46506
ENSG00000261820		DNM1P49	unprocessed_pseudogene	HGNC Symbol	1	dynamin 1 pseudogene 49 [Source:HGNC Symbol;Acc:HGNC:47040]	0.0414291	0	0	0	0	0	0	0	0	0	0	0	0	0	0	0	0	0	0	0	0	0	0	0.0207146
ENSG00000261821		AC090826.1	lncRNA	Clone-based (Ensembl) gene	1	novel transcript, antisense to CYP11A1	0.0414291	0	0	0	0	0	0.0561286	0	0.0181742	0	0	0	0.0100488	0	0	0	0	0.00502438	0	0.00908708	0.0280643	0	0	0.0207146
ENSG00000261822		AC018362.2	lncRNA	Clone-based (Ensembl) gene	2	novel transcript, antisense to HAUS2	0	0	0	0	0	0	0	0	0	0	0	0	0	0	0	0	0	0	0	0	0	0	0	0
ENSG00000261823		AC084782.2	lncRNA	Clone-based (Ensembl) gene	1	novel transcript	0	0.0688633	0.0409624	0	0.037918	0.0407884	0.0561286	0	0.0545225	0.0508233	0	0.0359414	0.040195	0	0	0	0	0.0200975	0.0179707	0.0526729	0.0280643	0.0393532	0.0204812	0.0344317
ENSG00000261824		LINC00662	lncRNA	HGNC Symbol	77	long intergenic non-protein coding RNA 662 [Source:HGNC Symbol;Acc:HGNC:27122]	7.95439	6.64531	8.58163	8.46399	10.8825	11.6043	13.3867	12.4896	8.74177	9.70725	9.05598	8.75172	7.7074	9.43037	8.45488	7.47985	7.96736	8.56888	8.90385	9.22451	12.9381	11.2434	8.52281	7.29985
ENSG00000261826		AC121333.1	lncRNA	Clone-based (Ensembl) gene	1	novel transcript	0	0	0	0	0	0	0	0	0	0	0	0	0.00502438	0	0	0	0	0.00251219	0	0	0	0	0	0
ENSG00000261829		AC009407.1	lncRNA	Clone-based (Ensembl) gene	1	novel transcript	0.0207146	0	0	0.0417975	0	0	0	0	0	0	0	0	0.0150731	0	0	0	0	0.00753657	0	0	0	0	0.0208987	0.0103573
ENSG00000261831		AL353708.2	lncRNA	Clone-based (Ensembl) gene	1	novel transcript	0	0	0.0409624	0	0	0	0	0	0	0	0	0.0179707	0	0.10113	0	0	0	0.050565	0.00898534	0	0	0	0.0204812	0
ENSG00000261832		AC138894.1	protein_coding	Clone-based (Ensembl) gene	12	novel protein	0	0	0	0	0	0	0	0	0	0	0	0	0	0	0	0	0	0	0	0	0	0	0	0
ENSG00000261834		IGHV3OR16-15	IG_V_pseudogene	HGNC Symbol	1	immunoglobulin heavy variable 3/OR16-15 (pseudogene) [Source:HGNC Symbol;Acc:HGNC:5639]	0	0	0	0	0	0	0	0	0	0	0	0	0	0	0	0	0	0	0	0	0	0	0	0
ENSG00000261835		AC007610.4	unprocessed_pseudogene	Clone-based (Ensembl) gene	1	regulation of nuclear pre-mRNA domain containing 1A (RPRD1A) pseudogene	0	0	0	0	0	0	0	0	0	0	0	0	0.00502438	0	0	0	0	0.00251219	0	0	0	0	0	0
ENSG00000261837		AC046158.2	lncRNA	Clone-based (Ensembl) gene	1	novel transcript, sense intronic to WWOX	0	0.0344317	0	0	0	0	0	0	0	0	0.0599734	0	0.0200975	0	0	0	0	0.0100488	0.0299867	0	0	0	0	0.0172158
ENSG00000261838		AC092718.6	lncRNA	Clone-based (Ensembl) gene	2	novel transcript, antisense to C16orf46	0	0.137727	0	0	0.0568769	0.0407884	0.112257	0.0419113	0.0181742	0	0	0.0359414	0.0301463	0	0.0316662	0.0243643	0.0280153	0.0150731	0.0179707	0.00908708	0.0770843	0.0488327	0	0.0688633
ENSG00000261839		AL358933.1	lncRNA	Clone-based (Ensembl) gene	1	novel transcript, overlapping to ZNF435	0.165716	0.0344317	0.0409624	0.0417975	0.132713	0.203942	0.0561286	0.251468	0.0726966	0.15247	0.239893	0.161736	0.120585	0.126412	0.25333	0.0487287	0.151029	0.123499	0.200815	0.112583	0.153798	0.168327	0.0413799	0.100074
ENSG00000261840	730183	AC093249.6	lncRNA	Clone-based (Ensembl) gene	3	uncharacterized LOC730183 [Source:NCBI gene;Acc:730183]	2.5686	1.94539	1.84331	1.90178	2.29404	3.38544	2.13289	1.96983	1.67202	2.49034	2.00911	1.99475	1.77863	1.89619	0.949986	2.70444	1.82721	1.83741	2.00193	2.08118	2.05136	2.83974	1.87255	2.257
ENSG00000261842		AC073314.1	lncRNA	Clone-based (Ensembl) gene	1	novel transcript	0.0207146	0	0	0	0.037918	0.0203942	0	0	0	0	0	0	0.0200975	0	0.0633324	0.0974573	0.0803949	0.0100488	0	0	0	0.0291561	0	0.0103573
ENSG00000261845		AC124283.1	lncRNA	Clone-based (Ensembl) gene	1	novel transcript, antisense FOXK2	0	0	0	0	0	0	0	0	0	0	0	0	0	0	0	0	0	0	0	0	0	0	0	0
ENSG00000261848		AC090282.1	lncRNA	Clone-based (Ensembl) gene	2	novel transcript	0.0414291	0	0	0	0	0	0	0.167645	0	0	0	0	0	0	0	0	0	0	0	0	0.0838225	0	0	0.0207146
ENSG00000261856		LINC02186	lncRNA	HGNC Symbol	1	long intergenic non-protein coding RNA 2186 [Source:HGNC Symbol;Acc:HGNC:53048]	0	0	0	0	0	0	0	0	0	0	0	0	0	0	0	0	0	0	0	0	0	0	0	0
ENSG00000261857	8190	MIA	protein_coding	HGNC Symbol	7	MIA SH3 domain containing [Source:HGNC Symbol;Acc:HGNC:7076]	0.0828582	0.0688633	0	0.0417975	0	0	0	0	0	0.0508233	0.0599734	0.0359414	0.0452194	0	0.0316662	0.121822	0.0767439	0.0226097	0.0479574	0.0254117	0	0	0.0208987	0.0758608
ENSG00000261863		LINC01996	lncRNA	HGNC Symbol	1	long intergenic non-protein coding RNA 1996 [Source:HGNC Symbol;Acc:HGNC:52830]	0	0	0	0	0	0	0	0	0	0	0	0	0	0	0	0	0	0	0	0	0	0	0	0
ENSG00000261864		AC130462.3	lncRNA	Clone-based (Ensembl) gene	1	novel transcript	0	0.0344317	0	0	0.113754	0.163154	0.0561286	0	0.0181742	0	0.0299867	0	0.0301463	0	0	0	0	0.0150731	0.0149933	0.00908708	0.0280643	0.138454	0	0.0172158
ENSG00000261868		MFSD1P1	processed_pseudogene	HGNC Symbol	1	major facilitator superfamily domain containing 1 pseudogene 1 [Source:HGNC Symbol;Acc:HGNC:50625]	0.310718	0.20659	0.327699	0.125392	0.18959	0.224336	0.19645	0.377201	0.0908708	0.177882	0.149933	0.215648	0.206	0.328672	0.348328	0.341101	0.344714	0.267336	0.182791	0.134376	0.286826	0.206963	0.226546	0.258654
ENSG00000261872		AC002558.2	lncRNA	Clone-based (Ensembl) gene	1	novel transcript, antisense to CDC27	0	0	0.184331	0.0417975	0.037918	0.0407884	0.084193	0.0838225	0.0363483	0	0.0599734	0.0718827	0.0803901	0.0252825	0.0949986	0.438558	0.266778	0.0528363	0.0659281	0.0181742	0.0840077	0.0393532	0.113064	0
ENSG00000261873		SMIM36	protein_coding	HGNC Symbol	3	small integral membrane protein 36 [Source:HGNC Symbol;Acc:HGNC:53654]	0	0	0	0	0	0	0	0	0	0	0	0	0	0	0	0	0	0	0	0	0	0	0	0
ENSG00000261879		AC087500.1	lncRNA	Clone-based (Ensembl) gene	9	novel transcript, antisense to C17orf87	0.124287	0.103295	0.122887	0.0626962	0.0568769	0.122365	0.0561286	0.0838225	0.127219	0.0508233	0.0299867	0.0179707	0.0954632	0.0758475	0.25333	0.121822	0.187576	0.0856554	0.0239787	0.0890212	0.0699756	0.0896211	0.0927917	0.113791
ENSG00000261882		AC006600.1	processed_pseudogene	Clone-based (Ensembl) gene	1	phosphatase and tensin homologphosphatase and tensin homologphosphatase and tensin homolog (PTEN) pseudogene	0	0	0	0	0	0	0	0	0	0	0	0	0	0	0	0	0	0	0	0	0	0	0	0
ENSG00000261884		AC040162.1	protein_coding	Clone-based (Ensembl) gene	2	novel transcript	1.78145	1.66994	1.04454	1.5674	1.95278	1.69272	1.85225	2.30512	1.09045	1.62635	0.839627	1.6533	1.52239	1.46638	1.9633	1.94915	1.95623	1.49439	1.24647	1.3584	2.07868	1.82275	1.30597	1.72569
ENSG00000261886		AC005670.1	lncRNA	Clone-based (Ensembl) gene	1	novel transcript	0.310718	0.0688633	0.368662	0.313481	0.284385	0.203942	0.112257	0.0838225	0.0545225	0.15247	0.119947	0.197678	0.211024	0.30339	0.443327	0.219279	0.331303	0.257207	0.158812	0.103496	0.0980399	0.244163	0.341071	0.189791
ENSG00000261888		AC144831.1	lncRNA	Clone-based (Ensembl) gene	1	novel transcript	0.0414291	0.0344317	0.0819249	0.125392	0.0758359	0.0611826	0.449029	0.251468	0.109045	0.15247	0.0599734	0.161736	0.12561	0.151695	0.0316662	0.219279	0.125473	0.138652	0.110855	0.130757	0.350248	0.0685093	0.103659	0.0379304
ENSG00000261889		AC108134.2	lncRNA	Clone-based (Ensembl) gene	1	novel transcript	0.352147	0.550907	0.430106	0.543367	0.0947949	0.122365	0.364836	0.293379	0.599747	0.406587	0.71968	0.611003	0.507462	0.40452	0.569992	0.0974573	0.333725	0.455991	0.665342	0.503167	0.329108	0.10858	0.486736	0.451527
ENSG00000261898		AC091153.4	lncRNA	Clone-based (Ensembl) gene	1	novel transcript, antisense to MED11	0	0.0172158	0	0	0	0	0	0	0	0	0	0	0	0	0	0	0	0	0	0	0	0	0	0.00860792
ENSG00000261904		MTND5P33	unprocessed_pseudogene	HGNC Symbol	1	MT-ND5 pseudogene 33 [Source:HGNC Symbol;Acc:HGNC:51952]	0	0	0	0	0	0	0	0.0838225	0	0	0	0	0.0452194	0	0	0.0487287	0.0243643	0.0226097	0	0	0.0419113	0	0	0
ENSG00000261914		RPL23AP84	processed_pseudogene	HGNC Symbol	1	ribosomal protein L23a pseudogene 84 [Source:HGNC Symbol;Acc:HGNC:51575]	0	0	0	0	0	0	0	0	0	0	0	0	0	0	0	0	0	0	0	0	0	0	0	0
ENSG00000261915		AC026954.2	protein_coding	Clone-based (Ensembl) gene	2	novel protein	0	0	0	0	0	0	0	0	0	0	0	0	0	0	0	0	0	0	0	0	0	0	0	0
ENSG00000261916		AC027796.1	lncRNA	Clone-based (Ensembl) gene	1	novel transcript, sense intronic to readthrough SHPK-TRPV1	0.0414291	0.0688633	0.0819249	0	0.018959	0.0815768	0.0561286	0	0	0.0508233	0	0	0.0452194	0	0	0.0487287	0.0243643	0.0226097	0	0.0254117	0.0280643	0.0502679	0.0409624	0.0551462
ENSG00000261924		AC127496.1	lncRNA	Clone-based (Ensembl) gene	2	novel transcript, antisense to RPTOR	0.393577	0.654202	0.286737	0.292582	0.0947949	0.101971	0.168386	0.167645	0.290787	0.254117	0	0.161736	0.437121	0.126412	0.284996	0.219279	0.252137	0.281767	0.0808681	0.272452	0.168015	0.098383	0.28966	0.523889
ENSG00000261934	56107	PCDHGA9	protein_coding	HGNC Symbol	2	protocadherin gamma subfamily A, 9 [Source:HGNC Symbol;Acc:HGNC:8707]	0	0.0688633	0	0.0417975	0	0	0	0	0	0	0	0	0.0502438	0	0.189997	0.0243643	0.107181	0.0251219	0	0	0	0	0.0208987	0.0344317
ENSG00000261938		AC006111.1	lncRNA	Clone-based (Ensembl) gene	1	novel transcript	0	0	0	0	0	0	0	0	0	0	0	0	0	0	0	0	0	0	0	0	0	0	0	0
ENSG00000261939		LARP7P2	processed_pseudogene	HGNC Symbol	1	LARP7 pseudogene 2 [Source:HGNC Symbol;Acc:HGNC:49764]	0	0	0	0	0	0	0	0	0	0	0	0	0	0	0	0	0	0	0	0	0	0	0	0
ENSG00000261949	100507003	GFY	protein_coding	HGNC Symbol	2	golgi associated olfactory signaling regulator [Source:HGNC Symbol;Acc:HGNC:44663]	3.64576	2.47908	2.25293	1.75549	4.1141	5.15973	6.73544	9.09474	1.98098	2.10917	2.81875	2.42604	1.64297	3.28672	7.94822	4.09321	6.02071	2.46485	2.6224	2.04508	7.91509	4.63692	2.00421	3.06242
ENSG00000261959		AC015909.3	lncRNA	Clone-based (Ensembl) gene	1	novel transcript, antisense to SGCA	0	0.0172158	0	0	0	0	0	0	0	0	0	0	0	0	0	0	0	0	0	0	0	0	0	0.00860792
ENSG00000261963		CCDC92B	unitary_pseudogene	HGNC Symbol	1	coiled-coil domain containing 92B [Source:HGNC Symbol;Acc:HGNC:52279]	0	0	0	0	0	0	0	0	0	0	0	0.0359414	0	0.050565	0.0633324	0	0.0316662	0.0252825	0.0179707	0	0	0	0	0
ENSG00000261965		ISCA1P3	processed_pseudogene	HGNC Symbol	1	iron-sulfur cluster assembly 1 pseudogene 3 [Source:HGNC Symbol;Acc:HGNC:38024]	0	0	0	0	0.037918	0	0	0	0	0	0	0.0359414	0	0	0	0	0	0	0.0179707	0	0	0.018959	0	0
ENSG00000261970		AL391840.2	processed_pseudogene	Clone-based (Ensembl) gene	1	solute carrier family 19, member 3 (SLC19A3) pseudogene	0.145002	0.103295	0	0.0835949	0	0.0407884	0.0561286	0	0	0	0.17992	0	0.0301463	0	0	0.0243643	0.0121822	0.0150731	0.08996	0	0.0280643	0.0203942	0.0417975	0.124148
ENSG00000261971		MMP25-AS1	lncRNA	HGNC Symbol	10	MMP25 antisense RNA 1 [Source:HGNC Symbol;Acc:HGNC:51372]	10.8751	8.98666	10.1587	7.81613	16.1151	19.3745	19.9257	20.6203	8.39646	7.90303	7.10684	7.74537	8.86803	10.1888	18.8731	15.3008	17.0869	9.52844	7.4261	8.14974	20.273	17.7448	8.9874	9.9309
ENSG00000261976		AC091062.1	lncRNA	Clone-based (Ensembl) gene	1	novel transcript, antisense to WFIKKN2	0	0	0	0	0	0	0	0	0	0	0	0	0	0	0	0	0	0	0	0	0	0	0	0
ENSG00000261978		AC116025.1	lncRNA	Clone-based (Ensembl) gene	2	novel transcript, antisense to TBC1D16	0	0	0.0409624	0	0	0	0	0	0.0363483	0	0	0	0	0	0	0.0487287	0.0243643	0	0	0.0181742	0	0	0.0204812	0
ENSG00000261987		KYNUP1	unprocessed_pseudogene	HGNC Symbol	1	kynureninase pseudogene 1 [Source:HGNC Symbol;Acc:HGNC:39199]	0	0	0	0	0	0	0	0	0	0	0	0	0	0	0	0.0243643	0.0121822	0	0	0	0	0	0	0
ENSG00000261996		AC004706.1	lncRNA	Clone-based (Ensembl) gene	1	novel transcript	0.290004	0.0344317	0.0614437	0	0.113754	0.0407884	0.140322	0.419113	0.0545225	0.0508233	0.17992	0.0359414	0.100488	0.151695	0.221663	0.121822	0.171743	0.126091	0.107931	0.0526729	0.279717	0.0772712	0.0307218	0.162218
ENSG00000261997		AC007336.1	lncRNA	Clone-based (Ensembl) gene	1	novel transcript	0.0828582	0	0.143369	0.0835949	0.151672	0.0815768	0.168386	0.0838225	0.127219	0.0508233	0.329853	0.0718827	0.115561	0.050565	0.0633324	0.316736	0.190034	0.0830629	0.200868	0.0890212	0.126104	0.116624	0.113482	0.0414291
ENSG00000262000		AC120024.2	processed_pseudogene	Clone-based (Ensembl) gene	1	REV1 homolog (S. cerevisiae) (REV1) pseudogene	0	0	0	0	0	0	0	0	0	0	0	0	0	0	0	0	0	0	0	0	0	0	0	0
