## Supplementary material for "A dual MTOR/NAD+ acting gerotherapy": BIOIO-1001-SuppTable1 (part 26 of 38)

### Sheet: RNAseq-k562_FigS1E (continued)
ensembl_gene_id	entrezgene	external_gene_name	gene_biotype	external_gene_source	transcript_count	description	sample.16_7acc_10um_rep2	sample.15_7acc_10um_rep1	sample.14_1473_50um_rep2	sample.13_1473_50um_rep1	sample.12_160_50um_rep2	sample.11_160_50um_rep1	sample.10_pioglitazone_50um_rep2	sample.9_pioglitazone_50um_rep1	sample.8_BIOIO-1002_50um_rep2	sample.7_BIOIO-1002_50um_rep1	sample.6_BIOIO-1001_50um_rep2	sample.5_BIOIO-1001_50um_rep1	sample.4_BIOIO-1001_10um_rep2	sample.3_BIOIO-1001_10um_rep1	sample.2_dmso_rep2	sample.1_dmso_rep1	avg_dmso	avg_BIOIO-1001_10uM	avg_BIOIO-1001_50uM	avg_BIOIO-1002	avg_pio	avg_160	avg_1473	avg_7ACC
ENSG00000262001		DLGAP1-AS2	lncRNA	HGNC Symbol	2	DLGAP1 antisense RNA 2 [Source:HGNC Symbol;Acc:HGNC:28146]	1.01501	0.82636	0.737324	0.459772	0.758359	0.856557	1.34709	1.17352	0.454354	0.482822	0.71968	0.52115	0.65317	0.353955	0.886654	0.560379	0.723517	0.503562	0.620415	0.468588	1.2603	0.807458	0.598548	0.920687
ENSG00000262003		AC087392.1	lncRNA	Clone-based (Ensembl) gene	1	novel transcript, antisense to NXN	0	0.0688633	0	0.0417975	0	0.0407884	0.112257	0.0838225	0	0	0	0.0359414	0	0	0	0.0487287	0.0243643	0	0.0179707	0	0.0980399	0.0203942	0.0208987	0.0344317
ENSG00000262006		AC005920.4	lncRNA	Clone-based (Ensembl) gene	1	novel transcript	0	0.0172158	0	0.0835949	0	0	0	0	0	0	0	0	0.0100488	0	0	0	0	0.00502438	0	0	0	0	0.0417975	0.00860792
ENSG00000262008		AC010547.5	unprocessed_pseudogene	Clone-based (Ensembl) gene	1	chemokine (C-C motif) ligand 17 (CCL17) pseudogene	0	0	0	0	0	0	0	0	0	0	0	0	0	0	0	0	0	0	0	0	0	0	0	0
ENSG00000262011		AC003009.1	lncRNA	Clone-based (Ensembl) gene	1	novel transcript, antisense to a novel gene	0	0	0	0	0	0	0	0	0	0	0	0	0	0	0	0	0	0	0	0	0	0	0	0
ENSG00000262020		AC007014.1	lncRNA	Clone-based (Ensembl) gene	1	novel transcript, antisense to CLEC16A	0	0.0688633	0.0409624	0	0	0	0.0561286	0.125734	0.0726966	0.0508233	0	0.0359414	0.0200975	0.050565	0	0.194915	0.0974573	0.0353312	0.0179707	0.06176	0.0909312	0	0.0204812	0.0344317
ENSG00000262031		LINC01974	lncRNA	HGNC Symbol	1	long intergenic non-protein coding RNA 1974 [Source:HGNC Symbol;Acc:HGNC:52801]	0	0	0	0	0	0	0	0	0.0181742	0	0	0.0359414	0	0	0	0	0	0	0.0179707	0.00908708	0	0	0	0
ENSG00000262038		AC007599.2	lncRNA	Clone-based (Ensembl) gene	1	novel transcript	0	0	0	0	0	0	0	0.0838225	0	0	0	0.0359414	0	0.050565	0	0.0487287	0.0243643	0.0252825	0.0179707	0	0.0419113	0	0	0
ENSG00000262039		AC091180.6	lncRNA	Clone-based (Ensembl) gene	1	novel transcript, antisense to PHB	0	0.0344317	0.0819249	0.104494	0.0758359	0	0.0561286	0.0419113	0	0.101647	0.17992	0.0718827	0.0100488	0.050565	0	0	0	0.0303069	0.125901	0.0508233	0.04902	0.037918	0.0932093	0.0172158
ENSG00000262048		AL078601.2	processed_pseudogene	Clone-based (Ensembl) gene	1	stomatin (STOM) pseudogene	0	0	0	0	0	0	0	0	0	0	0	0	0	0	0	0	0	0	0	0	0	0	0	0
ENSG00000262049		AC139530.1	lncRNA	Clone-based (Ensembl) gene	1	novel transcript, antisense to HGS	6.23508	4.87208	4.01432	5.14109	4.96725	5.20052	4.37803	4.65215	4.41632	4.54869	5.03776	4.72629	4.53702	3.81766	1.80497	5.09214	3.44856	4.17734	4.88203	4.4825	4.51509	5.08389	4.5777	5.55358
ENSG00000262050		AC005696.1	lncRNA	Clone-based (Ensembl) gene	1	novel transcript, antisense to CLUH	0.621437	0.464827	0.409624	0.313481	0.341262	0.713797	0.224515	0.293379	0.472528	0.279528	0.26988	0.197678	0.301463	0.278107	0.379994	0.121822	0.250908	0.289785	0.233779	0.376028	0.258947	0.527529	0.361553	0.543132
ENSG00000262052		AC090618.1	lncRNA	Clone-based (Ensembl) gene	1	novel transcript	0	0	0	0	0	0	0	0	0.0726966	0	0	0	0	0	0.0633324	0	0.0316662	0	0	0.0363483	0	0	0	0
ENSG00000262061		AC129507.1	lncRNA	Clone-based (Ensembl) gene	6	novel transcript, antisense to RPH3AL	0	0.0344317	0.0409624	0	0	0	0	0.0838225	0	0	0	0	0.0200975	0	0	0.0974573	0.0487287	0.0100488	0	0	0.0419113	0	0.0204812	0.0172158
ENSG00000262067		AC120057.1	processed_pseudogene	Clone-based (Ensembl) gene	1	v-crk sarcoma virus CT10 oncogene homolog (avian) (CRK) pseudogene	0	0	0	0	0	0	0	0	0	0	0	0	0	0	0	0	0	0	0	0	0	0	0	0
ENSG00000262074		SNORD3B-2	snoRNA	HGNC Symbol	3	small nucleolar RNA, C/D box 3B-2 [Source:HGNC Symbol;Acc:HGNC:33190]	0.145002	0.241022	0.307218	0.376177	0.151672	0.285519	0.0280643	0.125734	0.399831	0.127058	0.239893	0.215648	0.28639	0.556215	0.0316662	0.268008	0.149837	0.421302	0.227771	0.263445	0.0768991	0.218595	0.341698	0.193012
ENSG00000262075		AC174065.1	lncRNA	Clone-based (Ensembl) gene	2	novel transcript	0.766439	0.395964	0.491549	0.313481	0.644605	0.489461	0.336772	0.586758	0.363483	0.228705	0.779654	0.449267	0.291414	0.30339	0.601658	0.365465	0.483561	0.297402	0.61446	0.296094	0.461765	0.567033	0.402515	0.581201
ENSG00000262079		AC007638.1	lncRNA	Clone-based (Ensembl) gene	1	novel transcript	0	0	0	0	0	0	0	0	0	0	0	0	0	0	0	0	0	0	0	0	0	0	0	0
ENSG00000262081		IL9RP4	unprocessed_pseudogene	HGNC Symbol	1	interleukin 9 receptor pseudogene 4 [Source:HGNC Symbol;Acc:HGNC:6034]	0	0	0	0	0	0	0	0	0	0	0	0	0	0	0	0	0	0	0	0	0	0	0	0
ENSG00000262085		OR1P1	polymorphic_pseudogene	HGNC Symbol	1	olfactory receptor family 1 subfamily P member 1 (gene/pseudogene) [Source:HGNC Symbol;Acc:HGNC:8222]	0	0	0.0204812	0	0	0	0	0	0	0	0	0	0	0	0	0	0	0	0	0	0	0	0.0102406	0
ENSG00000262089		AC040977.1	lncRNA	Clone-based (Ensembl) gene	1	novel transcript	0.973584	0.929655	0.942136	0.856848	0.872113	1.01971	0.673544	0.419113	0.690618	0.406587	1.04953	1.07824	0.623023	0.556215	0.633324	0.389829	0.511577	0.589619	1.06389	0.548602	0.546328	0.945912	0.899492	0.95162
ENSG00000262090		AC136944.5	processed_pseudogene	Clone-based (Ensembl) gene	1	protein phosphatase 2, regulatory subunit B'', beta (PPP2R3B) pseudogene	0	0	0	0	0	0	0	0	0	0	0	0	0	0	0	0	0	0	0	0	0	0	0	0
ENSG00000262094		AC139099.1	lncRNA	Clone-based (Ensembl) gene	4	novel transcript	0.103573	0.0344317	0.102406	0.0208987	0.037918	0.0203942	0.0280643	0.0838225	0.0363483	0	0.0299867	0.143765	0.0502438	0.252825	0	0.17055	0.0852751	0.151534	0.0868761	0.0181742	0.0559434	0.0291561	0.0616524	0.0690022
ENSG00000262095		MTATP6P25	processed_pseudogene	HGNC Symbol	1	MT-ATP6 pseudogene 25 [Source:HGNC Symbol;Acc:HGNC:52181]	0	0	0	0	0.037918	0	0	0	0	0	0	0	0	0	0	0	0	0	0	0	0	0.018959	0	0
ENSG00000262096		PCDHB19P	transcribed_unprocessed_pseudogene	HGNC Symbol	2	protocadherin beta 19 pseudogene [Source:HGNC Symbol;Acc:HGNC:14549]	0	0	0	0	0	0	0	0	0	0	0	0	0	0	0	0	0	0	0	0	0	0	0	0
ENSG00000262097		LINC02185	lncRNA	HGNC Symbol	5	long intergenic non-protein coding RNA 2185 [Source:HGNC Symbol;Acc:HGNC:53047]	0	0	0	0	0	0	0	0	0	0	0	0	0	0	0	0	0	0	0	0	0	0	0	0
ENSG00000262098		AC127496.2	lncRNA	Clone-based (Ensembl) gene	1	novel transcript	0.22786	0.0688633	0.184331	0.16719	0.303344	0.428278	0.477094	0.419113	0.181742	0.101647	0.149933	0.341443	0.105512	0.10113	0.158331	0.243643	0.200987	0.103321	0.245688	0.141694	0.448103	0.365811	0.17576	0.148362
ENSG00000262099		DHX33-DT	lncRNA	HGNC Symbol	1	DHX33 divergent transcript [Source:HGNC Symbol;Acc:HGNC:52937]	0	0.0344317	0	0	0	0	0	0	0	0	0	0	0.0150731	0	0	0	0	0.00753657	0	0	0	0	0	0.0172158
ENSG00000262106		OR1D3P	unprocessed_pseudogene	HGNC Symbol	1	olfactory receptor family 1 subfamily D member 3 pseudogene [Source:HGNC Symbol;Acc:HGNC:8184]	0	0	0	0	0	0	0	0	0	0	0	0	0.0100488	0	0	0.0487287	0.0243643	0.00502438	0	0	0	0	0	0
ENSG00000262107		MTND6P33	unprocessed_pseudogene	HGNC Symbol	1	MT-ND6 pseudogene 33 [Source:HGNC Symbol;Acc:HGNC:52175]	0	0	0	0	0	0	0	0	0	0	0	0	0	0	0	0	0	0	0	0	0	0	0	0
ENSG00000262112		AC015912.1	lncRNA	Clone-based (Ensembl) gene	1	novel transcript, antisense to TRIM25	0	0	0	0	0	0	0	0	0	0	0	0	0	0	0	0	0	0	0	0	0	0	0	0
ENSG00000262115		AC027601.3	lncRNA	Clone-based (Ensembl) gene	1	novel transcript, antisense to AZI1	0.0828582	0	0.0614437	0.0417975	0.037918	0	0	0.0838225	0.21809	0.076235	0.0299867	0.107824	0.065317	0.10113	0	0	0	0.0832235	0.0689054	0.147162	0.0419113	0.018959	0.0516206	0.0414291
ENSG00000262116		AC009134.1	lncRNA	Clone-based (Ensembl) gene	1	novel transcript, antisense to SHISA9	0	0	0	0	0	0	0	0	0	0	0	0	0	0	0	0	0	0	0	0	0	0	0	0
ENSG00000262117		BCAR4	lncRNA	HGNC Symbol	7	breast cancer anti-estrogen resistance 4 [Source:HGNC Symbol;Acc:HGNC:22170]	0	0	0	0.0417975	0	0	0	0	0.0726966	0	0	0.0718827	0.0452194	0.126412	0.221663	0.0243643	0.123014	0.0858159	0.0359414	0.0363483	0	0	0.0208987	0
ENSG00000262118		MTCO1P28	processed_pseudogene	HGNC Symbol	1	MT-CO1 pseudogene 28 [Source:HGNC Symbol;Acc:HGNC:52093]	0	0	0	0	0	0	0	0	0	0	0	0	0	0.0252825	0.0633324	0	0.0316662	0.0126412	0	0	0	0	0	0
ENSG00000262119		AL079343.1	lncRNA	Clone-based (Ensembl) gene	1	novel transcript, sense intronic to NOVA1	0	0	0.0204812	0.0417975	0	0	0.0561286	0	0	0	0	0.0359414	0	0	0	0.0487287	0.0243643	0	0.0179707	0	0.0280643	0	0.0311393	0
ENSG00000262120		AC010547.6	unprocessed_pseudogene	Clone-based (Ensembl) gene	1	60S ribosomal protein pseudogene (RPL) pseudogene	0.0414291	0	0	0	0	0	0	0	0	0.0508233	0	0	0	0	0	0	0	0	0	0.0254117	0	0	0	0.0207146
ENSG00000262133		AC087392.2	lncRNA	Clone-based (Ensembl) gene	1	novel transcript, antisense to NXN	0.0828582	0.0344317	0	0	0	0.0407884	0.0561286	0	0	0	0	0.0179707	0	0	0	0	0	0	0.00898534	0	0.0280643	0.0203942	0	0.0586449
ENSG00000262135		GARS1P1	processed_pseudogene	HGNC Symbol	1	glycyl-tRNA synthetase 1 pseudogene 1 [Source:HGNC Symbol;Acc:HGNC:50480]	0	0	0	0	0	0	0	0	0	0	0	0	0	0	0	0	0	0	0	0	0	0	0	0
ENSG00000262136		AC092115.4	lncRNA	Clone-based (Ensembl) gene	1	novel transcript	0.932155	0.688633	0.573474	0.459772	0.682523	0.611826	0.364836	0.461024	0.345309	0.431998	0.689694	0.539121	0.482341	0.20226	0.696657	0.462922	0.579789	0.3423	0.614407	0.388654	0.41293	0.647175	0.516623	0.810394
ENSG00000262140		AC010653.1	unprocessed_pseudogene	Clone-based (Ensembl) gene	1	tripartite motif containing 13 (TRIM13) pseudogene	0.165716	0.0344317	0.0614437	0	0.0758359	0	0	0	0.0363483	0	0	0	0.0301463	0.050565	0.0633324	0	0.0316662	0.0403556	0	0.0181742	0	0.037918	0.0307218	0.100074
ENSG00000262141		AC040162.2	processed_pseudogene	Clone-based (Ensembl) gene	1	ribosomal protein S11 (RPS11) pseudogene	0.248575	0.20659	0.16385	0.16719	0.0758359	0.163154	0	0.251468	0.0726966	0.355763	0.239893	0.143765	0.100488	0.176977	0	0.0974573	0.0487287	0.138733	0.191829	0.21423	0.125734	0.119495	0.16552	0.227582
ENSG00000262147		AC124283.2	lncRNA	Clone-based (Ensembl) gene	1	novel transcript, antisense FOXK2	0.0621437	0.137727	0.286737	0.125392	0.227508	0.24473	0	0.167645	0.145393	0.228705	0.0599734	0.107824	0.105512	0.176977	0.0316662	0.0974573	0.0645618	0.141245	0.0838987	0.187049	0.0838225	0.236119	0.206065	0.0999352
ENSG00000262151		AC133065.1	lncRNA	Clone-based (Ensembl) gene	2	novel transcript, antisense to CIITA	0.0621437	0	0.0819249	0	0.018959	0.0203942	0	0	0	0	0	0	0.0100488	0	0.0633324	0	0.0316662	0.00502438	0	0	0	0.0196766	0.0409624	0.0310718
ENSG00000262152		LINC00514	protein_coding	HGNC Symbol	4	long intergenic non-protein coding RNA 514 [Source:HGNC Symbol;Acc:HGNC:27549]	0.331433	0.395964	0.245775	0.125392	0.0947949	0.265125	0.224515	0.167645	0.308961	0.355763	0.4498	0.125795	0.261268	0.151695	0.443327	0.0487287	0.246028	0.206481	0.287797	0.332362	0.19608	0.17996	0.185583	0.363699
ENSG00000262154		EIF1P4	processed_pseudogene	HGNC Symbol	1	eukaryotic translation initiation factor 1 pseudogene 4 [Source:HGNC Symbol;Acc:HGNC:49617]	0.372862	0.791928	1.26984	1.14943	1.40296	0.611826	0.477094	0.461024	0.74514	0.381175	0.53976	0.557091	3.16536	0.632062	0.569992	0.389829	0.47991	1.89871	0.548426	0.563158	0.469059	1.0074	1.20963	0.582395
ENSG00000262155		LINC02175	lncRNA	HGNC Symbol	16	long intergenic non-protein coding RNA 2175 [Source:HGNC Symbol;Acc:HGNC:27550]	0.725009	0.82636	0.901174	0.856848	0.947949	1.42759	1.88031	3.10143	0.999579	0.406587	0.839627	0.826652	0.738584	0.657345	0.696657	0.365465	0.531061	0.697964	0.833139	0.703083	2.49087	1.18777	0.879011	0.775685
ENSG00000262158		MTCO3P24	unprocessed_pseudogene	HGNC Symbol	1	MT-CO3 pseudogene 24 [Source:HGNC Symbol;Acc:HGNC:52127]	0	0	0	0	0	0	0	0	0	0	0	0.0359414	0	0	0	0	0	0	0.0179707	0	0	0	0	0
ENSG00000262160		AC020978.5	lncRNA	Clone-based (Ensembl) gene	1	novel transcript, antisense to NFATC3	0	0	0	0	0	0	0	0	0	0	0	0	0	0	0	0	0	0	0	0	0	0	0	0
ENSG00000262165		AC233723.1	protein_coding	Clone-based (Ensembl) gene	2	novel protein	0.0414291	0.0688633	0.122887	0.0835949	0.018959	0.0407884	0.0561286	0.167645	0	0	0.119947	0	0.0502438	0.10113	0	0	0	0.0756869	0.0599734	0	0.111887	0.0298737	0.103241	0.0551462
ENSG00000262171		AC130651.1	lncRNA	Clone-based (Ensembl) gene	1	novel transcript, antisense to C16orf63	0.0828582	0	0.0819249	0.0835949	0.037918	0.142759	0.224515	0	0.0726966	0.101647	0.0599734	0.143765	0.0602926	0	0	0	0	0.0301463	0.101869	0.0871716	0.112257	0.0903387	0.0827599	0.0414291
ENSG00000262172		AC116025.2	lncRNA	Clone-based (Ensembl) gene	1	novel transcript	0	0.0688633	0.0409624	0.0626962	0.0758359	0.0407884	0	0	0.0181742	0.15247	0.17992	0.0179707	0.040195	0	0.0633324	0.146186	0.104759	0.0200975	0.0989454	0.0853221	0	0.0583122	0.0518293	0.0344317
ENSG00000262179	101929726	MYMX	protein_coding	HGNC Symbol	2	myomixer, myoblast fusion factor [Source:HGNC Symbol;Acc:HGNC:52391]	0.642151	0.705849	0.430106	0.752354	0.663564	0.530249	0.673544	0.754403	0.708792	0.635292	0.71968	0.593033	0.417024	0.581497	0.506659	0.560379	0.533519	0.49926	0.656356	0.672042	0.713973	0.596907	0.59123	0.674
ENSG00000262181		AP001005.1	unprocessed_pseudogene	Clone-based (Ensembl) gene	1	FAM166A, pseudogene 6	0	0	0	0	0	0	0	0	0	0	0	0	0	0	0	0	0	0	0	0	0	0	0	0
ENSG00000262185		LINC02861	lncRNA	HGNC Symbol	4	long intergenic non-protein coding RNA 2861 [Source:HGNC Symbol;Acc:HGNC:54406]	0.0828582	0.0344317	0	0.0835949	0.037918	0.0815768	0.0561286	0	0.0726966	0.076235	0.119947	0.0718827	0.110536	0.227542	0.126665	0.365465	0.246065	0.169039	0.0959147	0.0744658	0.0280643	0.0597474	0.0417975	0.0586449
ENSG00000262187		AC137800.2	unprocessed_pseudogene	Clone-based (Ensembl) gene	1	centrosomal protein 192 (CEP192) pseudogene	0	0	0	0	0	0	0	0	0	0	0	0	0	0	0	0	0	0	0	0	0	0	0	0
ENSG00000262188		LINC01978	lncRNA	HGNC Symbol	3	long intergenic non-protein coding RNA 1978 [Source:HGNC Symbol;Acc:HGNC:52806]	0	0.0344317	0	0	0	0.0611826	0	0	0	0	0	0.0718827	0	0.252825	0.25333	0.194915	0.224122	0.126412	0.0359414	0	0	0.0305913	0	0.0172158
ENSG00000262198		AL157931.1	lncRNA	Clone-based (Ensembl) gene	1	novel transcript	0	0	0	0	0	0	0	0	0	0	0	0	0	0	0.0633324	0	0.0316662	0	0	0	0	0	0	0
ENSG00000262202		AC007952.4	lncRNA	Clone-based (Ensembl) gene	1	novel transcript	0.22786	0.120511	0.102406	0.208987	0.0758359	0.0815768	0.0561286	0.167645	0.0545225	0.177882	0.119947	0.161736	0.0904389	0.176977	0.0633324	0.194915	0.129124	0.133708	0.140841	0.116202	0.111887	0.0787064	0.155697	0.174185
ENSG00000262209	56102	PCDHGB3	protein_coding	HGNC Symbol	2	protocadherin gamma subfamily B, 3 [Source:HGNC Symbol;Acc:HGNC:8710]	0.0828582	0.172158	0.204812	0.16719	0.151672	0.24473	0.336772	0.0838225	0.181742	0.203293	0.209907	0.25159	0.216048	0.151695	0.0633324	0.0974573	0.0803949	0.183872	0.230748	0.192517	0.210297	0.198201	0.186001	0.127508
ENSG00000262211		AC008914.1	lncRNA	Clone-based (Ensembl) gene	1	novel transcript, antisense to IL6ST	0	0	0	0	0	0	0	0	0	0	0	0	0	0	0	0	0	0	0	0	0	0	0	0
ENSG00000262213		AC144836.1	lncRNA	Clone-based (Ensembl) gene	1	novel transcript	0.0828582	0.0516475	0.0409624	0	0.037918	0	0.112257	0	0.109045	0.0508233	0	0.0718827	0.0502438	0.050565	0	0.0487287	0.0243643	0.0504044	0.0359414	0.0799341	0.0561286	0.018959	0.0204812	0.0672529
ENSG00000262223		AC110285.1	lncRNA	Clone-based (Ensembl) gene	12	novel transcript	0	0.0172158	0	0	0.0947949	0	0.0561286	0	0.0363483	0	0	0.0179707	0.271317	0	0	0.0487287	0.0243643	0.135658	0.00898534	0.0181742	0.0280643	0.0473975	0	0.00860792
ENSG00000262227		AC004771.2	lncRNA	Clone-based (Ensembl) gene	1	novel transcript, antisense to INCA1	0.745724	0.533691	0.552993	0.752354	1.30817	0.754586	0.84193	1.76027	0.836011	0.45741	0.779654	0.754769	0.859169	0.657345	0.158331	0.706565	0.432448	0.758257	0.767211	0.646711	1.3011	1.03138	0.652674	0.639707
ENSG00000262228		AC087392.3	lncRNA	Clone-based (Ensembl) gene	2	novel transcript	0.269289	0.275453	0.184331	0.250785	0.151672	0.326307	0.224515	0.167645	0.254438	0.254117	0.299867	0.143765	0.251219	0.10113	0.25333	0.268008	0.260669	0.176175	0.221816	0.254277	0.19608	0.23899	0.217558	0.272371
ENSG00000262231		AC104770.1	lncRNA	Clone-based (Ensembl) gene	3	novel transcript	0	0	0	0	0	0	0	0	0	0	0	0	0	0	0	0	0	0	0	0	0	0	0	0
ENSG00000262235		TMF1P1	processed_pseudogene	HGNC Symbol	1	TATA element modulatory factor 1 pseudogene 1 [Source:HGNC Symbol;Acc:HGNC:51353]	0	0	0	0	0	0	0	0	0	0	0	0	0	0	0	0	0	0	0	0	0	0	0	0
ENSG00000262246	79585	CORO7	protein_coding	HGNC Symbol	33	coronin 7 [Source:HGNC Symbol;Acc:HGNC:26161]	17.0688	15.8558	19.9897	21.4212	18.1627	15.622	10.9451	13.2859	22.536	14.2305	22.8798	22.679	16.5101	12.2367	6.77657	14.4237	10.6001	14.3734	22.7794	18.3832	12.1155	16.8923	20.7054	16.4623
ENSG00000262248		AC027796.2	processed_pseudogene	Clone-based (Ensembl) gene	1	pterin-4 alpha-carbinolamine dehydratase/dimerization cofactor of hepatocyte nuclear factor pseudogene	0.165716	0.0688633	0.245775	0.208987	0.113754	0.203942	0.140322	0.293379	0.0726966	0.101647	0.0599734	0.125795	0.100488	0	0.0633324	0.219279	0.141306	0.0502438	0.0928841	0.0871716	0.21685	0.158848	0.227381	0.11729
ENSG00000262259		MTND4LP24	unprocessed_pseudogene	HGNC Symbol	1	MT-ND4L pseudogene 24 [Source:HGNC Symbol;Acc:HGNC:42258]	0	0	0	0	0	0	0	0	0	0	0	0	0	0	0	0	0	0	0	0	0	0	0	0
ENSG00000262262		AC026271.2	transcribed_processed_pseudogene	Clone-based (Ensembl) gene	1	novel pseudogene	0	0	0	0	0	0	0	0	0	0	0	0	0	0	0	0	0	0	0	0	0	0	0	0
ENSG00000262265		AC002558.3	lncRNA	Clone-based (Ensembl) gene	2	novel transcript, sense intronic to CDC27	0.103573	0.0172158	0	0.0417975	0	0.0203942	0.168386	0.125734	0.0363483	0.177882	0.17992	0.125795	0.0954632	0.20226	0	0.121822	0.0609108	0.148862	0.152857	0.107115	0.14706	0.0101971	0.0208987	0.0603943
ENSG00000262267		U95743.1	lncRNA	Clone-based (Ensembl) gene	3	novel transcript	0	0	0	0	0.037918	0	0	0	0.0181742	0	0	0	0.0100488	0	0	0	0	0.00502438	0	0.00908708	0	0.018959	0	0
ENSG00000262271		AC090079.1	processed_pseudogene	Clone-based (Ensembl) gene	1	phosphatidylinositol 4-kinase type 2 alpha (PI4K2A) pseudogene	0	0	0	0	0	0	0	0	0	0	0	0	0	0	0	0	0	0	0	0	0	0	0	0
ENSG00000262292		AC007952.5	lncRNA	Clone-based (Ensembl) gene	1	novel transcript	0.0621437	0	0	0	0	0	0.0280643	0	0	0.076235	0	0	0.0602926	0	0.0316662	0	0.0158331	0.0301463	0	0.0381175	0.0140322	0	0	0.0310718
ENSG00000262294		AC129507.2	lncRNA	Clone-based (Ensembl) gene	1	novel transcript, antisense to RPH3AL	0.0207146	0	0	0	0	0.0407884	0	0	0	0	0	0	0.0150731	0	0	0	0	0.00753657	0	0	0	0.0203942	0	0.0103573
ENSG00000262296		AC118755.1	lncRNA	Clone-based (Ensembl) gene	1	novel transcript, antisense to USP43	0	0	0	0	0	0	0	0	0	0	0	0	0	0	0	0	0	0	0	0	0	0	0	0
ENSG00000262298		AC004584.1	lncRNA	Clone-based (Ensembl) gene	1	novel transcript, antisense to COIL	0	0	0	0.0835949	0.0758359	0.0407884	0.112257	0	0.0363483	0	0.299867	0.0718827	0.0552682	0.050565	0	0.0487287	0.0243643	0.0529166	0.185875	0.0181742	0.0561286	0.0583122	0.0417975	0
ENSG00000262302		AC003688.2	protein_coding	Clone-based (Ensembl) gene	1	novel protein	0	0	0	0	0	0	0	0	0	0	0	0	0	0	0	0	0	0	0	0	0	0	0	0
ENSG00000262304		AC027796.3	protein_coding	Clone-based (Ensembl) gene	1	novel readthrough SHPK-TRPV1 protein	0	0	0	0	0	0	0	0.0419113	0	0	0	0	0	0.050565	0	0	0	0.0252825	0	0	0.0209556	0	0	0
ENSG00000262312		AC004494.1	lncRNA	Clone-based (Ensembl) gene	2	novel transcript, antisense to NLRC3	0.0207146	0.0172158	0.16385	0	0.037918	0.0407884	0	0.251468	0	0	0.119947	0	0.0351707	0	0.126665	0.0487287	0.0876967	0.0175853	0.0599734	0	0.125734	0.0393532	0.0819249	0.0189652
ENSG00000262313		AC127496.3	lncRNA	Clone-based (Ensembl) gene	1	novel transcript, antisense to RPTOR	0	0.0344317	0	0	0.0758359	0.101971	0	0	0	0	0	0.0898534	0.0100488	0	0	0.0243643	0.0121822	0.00502438	0.0449267	0	0	0.0889035	0	0.0172158
ENSG00000262316		AC025283.1	processed_pseudogene	Clone-based (Ensembl) gene	1	ribosomal protein L7-like 1 (RPL7L1) pseudogene	0.0828582	0.0344317	0.0819249	0	0.037918	0.0407884	0.252579	0.0838225	0.0726966	0	0.17992	0.0179707	0.040195	0.050565	0	0	0	0.04538	0.0989454	0.0363483	0.168201	0.0393532	0.0409624	0.0586449
ENSG00000262319		AC007952.6	lncRNA	Clone-based (Ensembl) gene	1	novel transcript, antisense to GRAPL	0	0.0860792	0	0.0417975	0.037918	0	0.112257	0	0	0	0	0.0359414	0.0200975	0	0	0	0	0.0100488	0.0179707	0	0.0561286	0.018959	0.0208987	0.0430396
ENSG00000262322		MTND4P34	unprocessed_pseudogene	HGNC Symbol	1	MT-ND4 pseudogene 34 [Source:HGNC Symbol;Acc:HGNC:51948]	0	0	0	0	0.037918	0.0203942	0.0561286	0	0	0	0	0	0	0	0	0	0	0	0	0	0.0280643	0.0291561	0	0
ENSG00000262332		AC136624.1	lncRNA	Clone-based (Ensembl) gene	1	novel transcript, antisense to ABCC6	0	0	0.0409624	0	0	0	0	0.0838225	0	0	0	0	0.0552682	0	0	0	0	0.0276341	0	0	0.0419113	0	0.0204812	0
ENSG00000262333		HNRNPA1P16	processed_pseudogene	HGNC Symbol	1	heterogeneous nuclear ribonucleoprotein A1 pseudogene 16 [Source:HGNC Symbol;Acc:HGNC:39134]	1.9886	0.860792	1.49513	1.48381	1.51672	1.89666	1.68386	2.09556	1.10862	1.24517	1.13949	1.02433	1.18575	1.39054	2.02664	1.68114	1.85389	1.28815	1.08191	1.1769	1.88971	1.70669	1.48947	1.42469
ENSG00000262339		AC130371.1	lncRNA	Clone-based (Ensembl) gene	4	novel transcript, antisense to B3GNTL1	0	0.0172158	0.0409624	0	0.037918	0.0407884	0	0	0.0726966	0	0	0.0539121	0.0452194	0.050565	0	0.0487287	0.0243643	0.0478922	0.026956	0.0363483	0	0.0393532	0.0204812	0.00860792
ENSG00000262343		AC100791.1	lncRNA	Clone-based (Ensembl) gene	1	novel transcript	0	0	0	0	0	0	0	0	0	0	0	0	0	0	0	0	0	0	0	0	0	0	0	0
ENSG00000262352		LINC02564	lncRNA	HGNC Symbol	2	long intergenic non-protein coding RNA 2564 [Source:HGNC Symbol;Acc:HGNC:53604]	0	0	0.0204812	0	0	0	0	0	0	0	0	0	0.00502438	0	0.0316662	0.0243643	0.0280153	0.00251219	0	0	0	0	0.0102406	0
ENSG00000262358		AC116914.1	lncRNA	Clone-based (Ensembl) gene	1	Novel protein, antisense to ITGAE	0.145002	0.0172158	0.0409624	0.146291	0.0568769	0.0815768	0	0.0838225	0.0726966	0.101647	0.0299867	0	0.140683	0.10113	0.0316662	0.0974573	0.0645618	0.120906	0.0149933	0.0871716	0.0419113	0.0692269	0.0936268	0.0811089
ENSG00000262362		AC004233.1	lncRNA	Clone-based (Ensembl) gene	1	novel transcript, sense overlapping CLDN6	0.248575	0.172158	0.0409624	0.0626962	0.0947949	0.183548	0.0561286	0.0838225	0.109045	0	0.08996	0.0718827	0.105512	0.0758475	0.316662	0.194915	0.255788	0.0906797	0.0809214	0.0545225	0.0699756	0.139171	0.0518293	0.210366
ENSG00000262366		NDUFA3P6	processed_pseudogene	HGNC Symbol	1	NADH:ubiquinone oxidoreductase subunit A3 pseudogene 6 [Source:HGNC Symbol;Acc:HGNC:45055]	0	0	0	0	0	0	0	0	0	0	0.0599734	0	0	0	0	0	0	0	0.0299867	0	0	0	0	0
ENSG00000262370		AC108134.3	lncRNA	Clone-based (Ensembl) gene	4	novel transcript	0.745724	0.344317	0.184331	0.459772	0.796277	0.591432	0.392901	0.796314	0.399831	0.203293	0.119947	0.323472	0.236146	0.353955	0.0633324	0.560379	0.311856	0.29505	0.22171	0.301562	0.594607	0.693855	0.322052	0.54502
ENSG00000262372		CR936218.1	lncRNA	Clone-based (Ensembl) gene	1	novel transcript, antisense to a novel protein	0.0207146	0.327101	0.0409624	0	0.0758359	0.0815768	0	0.251468	0.145393	0.15247	0.0299867	0.0359414	0.120585	0.10113	0	0.073093	0.0365465	0.110858	0.032964	0.148932	0.125734	0.0787064	0.0204812	0.173908
ENSG00000262380		AC026401.2	lncRNA	Clone-based (Ensembl) gene	1	novel transcript, sense to NDE1	0	0.0344317	0	0	0.037918	0.0815768	0	0.167645	0.0363483	0	0	0	0.0200975	0.050565	0.126665	0	0.0633324	0.0353312	0	0.0181742	0.0838225	0.0597474	0	0.0172158
ENSG00000262381		MTATP6P24	unprocessed_pseudogene	HGNC Symbol	1	MT-ATP6 pseudogene 24 [Source:HGNC Symbol;Acc:HGNC:52180]	0	0	0	0	0	0	0	0	0	0	0.0599734	0	0	0.050565	0	0	0	0.0252825	0.0299867	0	0	0	0	0
ENSG00000262384		AC034268.1	processed_pseudogene	Clone-based (Ensembl) gene	1	proteasome (prosome, macropain) 26S subunit, ATPase, 6 (PSMC6) pseudogene	0	0	0	0	0	0	0	0	0	0	0	0	0.0100488	0	0	0	0	0.00502438	0	0	0	0	0	0
ENSG00000262400		AL590084.3	processed_pseudogene	Clone-based (Ensembl) gene	1	calcium activated nucleotidase 1 (CANT1) pseudogene	0	0	0	0	0	0	0	0	0	0	0	0	0	0	0.0316662	0	0.0158331	0	0	0	0	0	0	0
ENSG00000262402		MCUR1P1	processed_pseudogene	HGNC Symbol	1	MCUR1 pseudogene 1 [Source:HGNC Symbol;Acc:HGNC:1217]	0.269289	0.41318	0.409624	0.292582	0.568769	0.407884	0.168386	0.167645	0.472528	0.15247	0.35984	0.359414	0.361755	0.455085	0.25333	0.243643	0.248486	0.40842	0.359627	0.312499	0.168015	0.488327	0.351103	0.341235
ENSG00000262406	4321	MMP12	protein_coding	HGNC Symbol	1	matrix metallopeptidase 12 [Source:HGNC Symbol;Acc:HGNC:7158]	0	0	0	0	0	0	0	0	0	0	0	0	0	0	0	0	0	0	0	0	0	0	0	0
ENSG00000262408		AC015912.2	processed_pseudogene	Clone-based (Ensembl) gene	1	family with sequence similarity 89, member B (FAM89B) pseudogene	0.0414291	0.0688633	0	0	0	0	0	0.0838225	0.0363483	0.0508233	0	0.0718827	0.0200975	0.050565	0	0	0	0.0353312	0.0359414	0.0435858	0.0419113	0	0	0.0551462
ENSG00000262410		AC024361.1	lncRNA	Clone-based (Ensembl) gene	1	novel transcript, sense intronic FN3K	0.559293	0.309885	0.573474	0.626962	0.54981	0.38749	0.869994	0.628669	0.254438	0.686115	0.749667	0.377384	0.341658	0.20226	0.284996	0.73093	0.507963	0.271959	0.563526	0.470277	0.749331	0.46865	0.600218	0.434589
ENSG00000262412		AL160291.1	lncRNA	Clone-based (Ensembl) gene	1	novel transcript	0	0.103295	0.122887	0.0417975	0.0758359	0.0815768	0.0561286	0	0.109045	0	0.0599734	0.0359414	0.0100488	0.050565	0	0	0	0.0303069	0.0479574	0.0545225	0.0280643	0.0787064	0.0823424	0.0516475
ENSG00000262413		AC145207.2	lncRNA	Clone-based (Ensembl) gene	2	novel transcript, antisense ARHGDIA	0	0	0	0	0	0	0	0	0	0	0	0	0	0	0	0	0	0	0	0	0	0	0	0
ENSG00000262420		AC007613.1	lncRNA	Clone-based (Ensembl) gene	1	novel transcript, antisense to TXNDC11	0.973584	0.585338	0.286737	0.292582	0.606687	0.734191	0.617415	0.796314	0.708792	0.254117	0.479787	0.323472	0.221073	0.379237	0.443327	0.487287	0.465307	0.300155	0.40163	0.481454	0.706865	0.670439	0.28966	0.779461
ENSG00000262429		AC004771.3	lncRNA	Clone-based (Ensembl) gene	1	novel transcript, antisense to CAMTA2	0	0	0	0	0	0	0	0	0	0	0	0	0	0	0	0	0	0	0	0	0	0	0	0
ENSG00000262434		AC087392.4	lncRNA	Clone-based (Ensembl) gene	1	novel transcript, antisense to RNMTL1	0.145002	0	0.0819249	0	0.037918	0.183548	0	0	0.0363483	0.0508233	0	0.0359414	0.0854145	0.050565	0.0633324	0	0.0316662	0.0679897	0.0179707	0.0435858	0	0.110733	0.0409624	0.0725009
ENSG00000262445		AC099684.2	lncRNA	Clone-based (Ensembl) gene	1	novel transcript, antisense to RTN4RL1	0	0.0344317	0	0	0.018959	0.0611826	0	0	0	0.0508233	0	0	0.00502438	0	0	0	0	0.00251219	0	0.0254117	0	0.0400708	0	0.0172158
ENSG00000262454		MIR193BHG	lncRNA	HGNC Symbol	19	MIR193B host gene [Source:HGNC Symbol;Acc:HGNC:51945]	0.352147	0.309885	0.245775	0.292582	0.322303	0.693403	0.0561286	0.461024	0.490702	0.60988	0.0599734	0.539121	0.24117	0.429802	0.189997	0.438558	0.314278	0.335486	0.299547	0.550291	0.258576	0.507853	0.269178	0.331016
ENSG00000262456		AC006435.1	lncRNA	Clone-based (Ensembl) gene	1	novel transcript, antisense to MNT	0	0	0	0	0	0	0	0	0	0	0	0	0	0	0	0	0	0	0	0	0	0	0	0
ENSG00000262461		SPDYE9	protein_coding	HGNC Symbol	2	speedy/RINGO cell cycle regulator family member E9 [Source:HGNC Symbol;Acc:HGNC:45034]	0	0	0	0	0	0	0	0	0	0	0	0	0	0	0	0.0243643	0.0121822	0	0	0	0	0	0	0
ENSG00000262468		LINC01569	lncRNA	HGNC Symbol	8	long intergenic non-protein coding RNA 1569 [Source:HGNC Symbol;Acc:HGNC:51380]	2.61003	2.01425	2.47823	2.94672	2.84385	4.07884	3.2274	3.22717	2.01733	2.26164	3.08863	3.34255	2.08512	1.79506	2.31163	2.21715	2.26439	1.94009	3.21559	2.13948	3.22728	3.46134	2.71247	2.31214
ENSG00000262470		TVP23CP2	processed_pseudogene	HGNC Symbol	1	TVP23C pseudogene 2 [Source:HGNC Symbol;Acc:HGNC:44647]	0	0	0.0819249	0	0	0	0	0.0838225	0.0908708	0	0	0	0.040195	0	0.0633324	0.0487287	0.0560305	0.0200975	0	0.0454354	0.0419113	0	0.0409624	0
ENSG00000262471		AC009171.1	processed_pseudogene	Clone-based (Ensembl) gene	1	diazepam binding inhibitor (GABA receptor modulator, acyl-CoA binding protein) (DBI) pseudogene	0	0	0	0	0	0	0	0	0	0	0	0	0	0	0.189997	0	0.0949986	0	0	0	0	0	0	0
ENSG00000262480		SAMD11P1	processed_pseudogene	HGNC Symbol	1	sterile alpha motif domain containing 11 pseudogene 1 [Source:HGNC Symbol;Acc:HGNC:44473]	0	0	0	0	0	0.0407884	0	0	0	0	0	0.0179707	0.0301463	0	0	0.0487287	0.0243643	0.0150731	0.00898534	0	0	0.0203942	0	0
ENSG00000262481		TMEM256-PLSCR3	protein_coding	HGNC Symbol	4	TMEM256-PLSCR3 readthrough (NMD candidate) [Source:HGNC Symbol;Acc:HGNC:49186]	0.0621437	0.344317	0.245775	0.0208987	0	0.122365	0	0.0838225	0.0726966	0.076235	0.17992	0.0898534	0.0703413	0.328672	0.221663	0	0.110832	0.199507	0.134887	0.0744658	0.0419113	0.0611826	0.133337	0.20323
ENSG00000262482		AC004034.1	lncRNA	Clone-based (Ensembl) gene	1	novel transcript, antisense to FLYWCH1	0.0621437	0.0688633	0.0204812	0.0208987	0.113754	0.203942	0.140322	0.251468	0	0.15247	0.0599734	0.0359414	0.140683	0.0758475	0.0949986	0.0974573	0.096228	0.108265	0.0479574	0.076235	0.195895	0.158848	0.02069	0.0655035
ENSG00000262484	643669	CCER2	protein_coding	HGNC Symbol	2	coiled-coil glutamate rich protein 2 [Source:HGNC Symbol;Acc:HGNC:44662]	0.807868	0.860792	0.962617	0.940443	0.872113	1.26444	0.729672	0.125734	0.981405	0.660703	0.53976	0.988388	0.713462	0.682627	0.823321	1.12076	0.97204	0.698045	0.764074	0.821054	0.427703	1.06828	0.95153	0.83433
ENSG00000262488		AC133065.2	processed_pseudogene	Clone-based (Ensembl) gene	1	Rho GTPase activating protein 21 (ARHGAP21) pseudogene	0.186431	0.189374	0.204812	0.250785	0.341262	0.326307	0.168386	0.125734	0.109045	0.101647	0.119947	0.377384	0.170829	0.10113	0.25333	0.194915	0.224122	0.135979	0.248666	0.105346	0.14706	0.333785	0.227798	0.187903
ENSG00000262492		AC104581.1	processed_pseudogene	Clone-based (Ensembl) gene	1	ribosomal protein L21 (RPL21) pseudogene	0	0	0	0	0	0	0	0	0	0	0	0	0.0150731	0	0	0	0	0.00753657	0	0	0	0	0	0
ENSG00000262495		AC012146.2	processed_pseudogene	Clone-based (Ensembl) gene	1	zinc finger protein fiamily pseudogene	0.0414291	0	0	0	0.0758359	0	0	0	0	0	0	0	0	0	0	0	0	0	0	0	0	0.037918	0	0.0207146
ENSG00000262497		FAM187B2P	unprocessed_pseudogene	HGNC Symbol	1	family with sequence similarity 187 member B2, pseudogene [Source:HGNC Symbol;Acc:HGNC:49213]	0.0414291	0.172158	0.122887	0.250785	0.151672	0.163154	0.280643	0	0.127219	0.127058	0.239893	0.305502	0.155756	0.20226	0.696657	0.0487287	0.372693	0.179008	0.272698	0.127139	0.140322	0.157413	0.186836	0.106794
ENSG00000262500		MAPK8IP1P1	processed_pseudogene	HGNC Symbol	1	mitogen-activated protein kinase 8 interacting protein 1 pseudogene 1 [Source:HGNC Symbol;Acc:HGNC:6885]	0.124287	0.137727	0.0819249	0	0.0758359	0	0	0.167645	0.0363483	0	0.119947	0	0.0552682	0	0	0	0	0.0276341	0.0599734	0.0181742	0.0838225	0.037918	0.0409624	0.131007
ENSG00000262503		AC027763.1	processed_pseudogene	Clone-based (Ensembl) gene	1	Spi-C transcription factor (Spi-1/PU.1 related) (SPIC) pseudogene	0.559293	0.154942	0.184331	0.208987	0.322303	0.183548	0.336772	0.544846	0.399831	0.30494	0.329853	0.305502	0.437121	0.252825	0.443327	0.414194	0.42876	0.344973	0.317678	0.352386	0.440809	0.252925	0.196659	0.357118
ENSG00000262514		AC020978.6	lncRNA	Clone-based (Ensembl) gene	1	novel transcript	0.0828582	0.344317	0.266256	0.16719	0.341262	0.224336	0	0.838225	0.418006	0.30494	0.17992	0.215648	0.211024	0.176977	0.0316662	0.292372	0.162019	0.194001	0.197784	0.361473	0.419113	0.282799	0.216723	0.213587
ENSG00000262516		AC007151.1	processed_pseudogene	Clone-based (Ensembl) gene	1	developmental pluripotency associated 3 (DPPA3) pseudogene	0.103573	0.0516475	0.122887	0.208987	0.151672	0.101971	0	0	0.0181742	0.0508233	0.17992	0.125795	0.0552682	0	0.0949986	0.121822	0.10841	0.0276341	0.152857	0.0344987	0	0.126821	0.165937	0.0776101
ENSG00000262518		AC090079.2	processed_pseudogene	Clone-based (Ensembl) gene	1	tubulin, beta class I (TUBB) pseudogene	0	0	0	0	0	0	0	0	0	0	0	0	0	0	0	0	0	0	0	0	0	0	0	0
ENSG00000262519		TXNP4	processed_pseudogene	HGNC Symbol	1	thioredoxin pseudogene 4 [Source:HGNC Symbol;Acc:HGNC:49484]	0.745724	0.860792	0.819249	1.06584	0.606687	1.10129	0.392901	0.419113	1.27219	1.37223	1.13949	0.79071	1.07522	0.70791	0.728323	0.877116	0.802719	0.891564	0.965102	1.32221	0.406007	0.853987	0.942542	0.803258
ENSG00000262521		AJ003147.1	lncRNA	Clone-based (Ensembl) gene	1	novel transcript	0.0414291	0.0344317	0.0204812	0.0417975	0.0568769	0.407884	0.0561286	0.167645	0.0363483	0	0.389827	0.0898534	0.0602926	0.151695	0.126665	0.268008	0.197336	0.105994	0.23984	0.0181742	0.111887	0.232381	0.0311393	0.0379304
ENSG00000262526		AC120057.2	protein_coding	Clone-based (Ensembl) gene	1	novel protein	0	0	0	0	0	0	0	0	0	0	0	0	0	0	0	0	0	0	0	0	0	0	0	0
ENSG00000262528		AL022341.2	lncRNA	Clone-based (Ensembl) gene	1	novel transcript, antisense to WDR90	0	0	0	0	0	0	0	0	0	0	0	0	0	0	0	0	0	0	0	0	0	0	0	0
ENSG00000262529		AC130650.1	lncRNA	Clone-based (Ensembl) gene	1	novel transcript, antisense to MKL2	0.0207146	0	0	0	0	0	0.0561286	0	0.0363483	0	0	0	0	0	0	0	0	0	0	0.0181742	0.0280643	0	0	0.0103573
ENSG00000262533		AC090617.3	lncRNA	Clone-based (Ensembl) gene	1	novel transcript, antisense to DPH1 and OVCA2	0	0	0	0	0	0	0	0	0	0	0	0	0	0	0	0	0	0	0	0	0	0	0	0
ENSG00000262539		AC005829.2	processed_pseudogene	Clone-based (Ensembl) gene	1	dead end homolog 1 (zebrafish) (DND1) pseudogene	0.0414291	0.0860792	0	0.0208987	0	0.122365	0	0.0838225	0.0726966	0	0	0	0.0904389	0	0.0633324	0.0487287	0.0560305	0.0452194	0	0.0363483	0.0419113	0.0611826	0.0104494	0.0637541
ENSG00000262543	110806279	SMIM28	protein_coding	HGNC Symbol	1	small integral membrane protein 28 [Source:HGNC Symbol;Acc:HGNC:53434]	0	0	0	0	0	0	0	0	0	0	0	0	0	0	0	0	0	0	0	0	0	0	0	0
ENSG00000262558		AC129507.3	lncRNA	Clone-based (Ensembl) gene	1	novel transcript, antisense to RPH3AL	0	0	0	0	0	0	0.0561286	0	0.0363483	0	0	0	0.0100488	0.050565	0	0	0	0.0303069	0	0.0181742	0.0280643	0	0	0
ENSG00000262560		AC018512.1	protein_coding	Clone-based (Ensembl) gene	1	novel protein	0	0	0	0	0	0	0	0	0	0	0	0	0	0	0	0	0	0	0	0	0	0	0	0
ENSG00000262561		AC136932.1	processed_pseudogene	Clone-based (Ensembl) gene	1	mitochondrial ribosomal protein 63 (MRP63) pseudogene	0	0	0	0	0	0	0	0	0	0	0	0	0	0	0	0.0487287	0.0243643	0	0	0	0	0	0	0
ENSG00000262566		AL355375.2	processed_pseudogene	Clone-based (Ensembl) gene	1	endogenous retrovirus group FRD, member 1 (ERVFRD-1) pseudogene	0	0	0	0	0	0	0	0	0	0	0	0	0	0	0	0	0	0	0	0	0	0	0	0
ENSG00000262576	56111	PCDHGA4	protein_coding	HGNC Symbol	2	protocadherin gamma subfamily A, 4 [Source:HGNC Symbol;Acc:HGNC:8702]	0.165716	0.103295	0.0204812	0.0417975	0.0758359	0.203942	0.168386	0.251468	0.0363483	0.254117	0	0.0718827	0.0803901	0.10113	0.25333	0.073093	0.163211	0.09076	0.0359414	0.145232	0.209927	0.139889	0.0311393	0.134506
ENSG00000262580		AC087741.1	lncRNA	Clone-based (Ensembl) gene	5	novel transcript, antisense to CARD14	2.00931	1.22232	1.02406	0.856848	1.8011	1.36641	1.45934	1.76027	1.23584	1.01647	1.10951	1.3478	1.06517	0.682627	0.981652	0.950209	0.965931	0.873898	1.22865	1.12615	1.60981	1.58376	0.940454	1.61582
ENSG00000262583		TMEM231P1	transcribed_unprocessed_pseudogene	HGNC Symbol	2	TMEM231 pseudogene 1 [Source:HGNC Symbol;Acc:HGNC:53870]	0.414291	0.430396	0.184331	0.50157	0.37918	0.469067	0.533222	0.628669	0.199916	0.30494	0.53976	0.377384	0.36678	0.480367	0.379994	0.487287	0.43364	0.423574	0.458572	0.252428	0.580946	0.424123	0.34295	0.422343
ENSG00000262585		LINC01979	lncRNA	HGNC Symbol	1	long intergenic non-protein coding RNA 1979 [Source:HGNC Symbol;Acc:HGNC:52807]	0.0414291	0	0	0	0.0758359	0	0.0280643	0	0	0	0	0.0718827	0.040195	0.126412	0	0.146186	0.073093	0.0833037	0.0359414	0	0.0140322	0.037918	0	0.0207146
ENSG00000262587		AC133552.2	transcribed_unprocessed_pseudogene	Clone-based (Ensembl) gene	2	leucine carboxyl methyltransferase 1 (LCMT1) pseudogene	1.55359	0.585338	0.819249	0.794152	1.11858	1.20326	1.37515	1.46689	0.726966	0.508233	0.689694	0.700857	0.668243	0.758475	0.759989	0.389829	0.574909	0.713359	0.695275	0.6176	1.42102	1.16092	0.8067	1.06946
ENSG00000262609		BTF3P14	processed_pseudogene	HGNC Symbol	1	basic transcription factor 3 pseudogene 14 [Source:HGNC Symbol;Acc:HGNC:38571]	0	0.103295	0.0409624	0	0	0	0	0	0	0	0	0	0.0100488	0.10113	0	0.0974573	0.0487287	0.0555894	0	0	0	0	0.0204812	0.0516475
ENSG00000262619		LINC00621	lncRNA	HGNC Symbol	5	long intergenic non-protein coding RNA 621 [Source:HGNC Symbol;Acc:HGNC:44227]	0	0	0	0	0	0	0	0	0	0	0	0	0	0	0	0	0	0	0	0	0	0	0	0
ENSG00000262623		AC004584.2	processed_pseudogene	Clone-based (Ensembl) gene	1	ribosomal protein S15a (RPS15A) pseudogene	0.0207146	0	0	0	0	0	0.112257	0	0	0	0	0	0	0	0	0	0	0	0	0	0.0561286	0	0	0.0103573
ENSG00000262624		AC113189.1	lncRNA	Clone-based (Ensembl) gene	1	novel transcript, antisense to TMEM102	0	0	0	0	0	0	0	0	0	0	0	0	0	0	0	0	0	0	0	0	0	0	0	0
ENSG00000262628	8386	OR1D5	protein_coding	HGNC Symbol	1	olfactory receptor family 1 subfamily D member 5 [Source:HGNC Symbol;Acc:HGNC:8186]	0	0	0	0	0	0	0.0561286	0	0	0	0	0	0	0	0	0	0	0	0	0	0.0280643	0	0	0
ENSG00000262628	653166	OR1D5	protein_coding	HGNC Symbol	1	olfactory receptor family 1 subfamily D member 5 [Source:HGNC Symbol;Acc:HGNC:8186]	0	0	0	0	0	0	0.0561286	0	0	0	0	0	0	0	0	0	0	0	0	0	0.0280643	0	0	0
ENSG00000262633		AC005670.2	protein_coding	Clone-based (Ensembl) gene	2	novel protein	0	0	0	0	0	0	0	0	0	0	0	0	0	0	0	0	0	0	0	0	0	0	0	0
ENSG00000262636		AC099489.2	processed_pseudogene	Clone-based (Ensembl) gene	1	mitochondrial ribosomal protein L18 (MRPL18) pseudogene	0.0414291	0.0344317	0.0819249	0.0835949	0.037918	0.0203942	0.0561286	0.0838225	0.0363483	0.0508233	0.0599734	0.107824	0.040195	0	0.0633324	0	0.0316662	0.0200975	0.0838987	0.0435858	0.0699756	0.0291561	0.0827599	0.0379304
ENSG00000262648		PHBP15	processed_pseudogene	HGNC Symbol	1	prohibitin pseudogene 15 [Source:HGNC Symbol;Acc:HGNC:39294]	0	0.0516475	0.0204812	0.0208987	0.018959	0.0203942	0	0.0838225	0	0	0.0299867	0	0.040195	0.0252825	0	0	0	0.0327388	0.0149933	0	0.0419113	0.0196766	0.02069	0.0258237
ENSG00000262651		AL513043.1	processed_pseudogene	Clone-based (Ensembl) gene	1	ribosomal protein S7 (RPS7) pseudogene	0	0	0	0	0	0	0	0	0	0	0	0	0	0	0	0	0	0	0	0	0	0	0	0
ENSG00000262652		AC124283.3	lncRNA	Clone-based (Ensembl) gene	1	novel transcript, sense intronic FOXK2	0.331433	0.241022	0.122887	0.104494	0.132713	0.0815768	0.112257	0.0419113	0.181742	0.0508233	0	0.0718827	0.130634	0.10113	0.189997	0.0974573	0.143727	0.115882	0.0359414	0.116282	0.0770843	0.107145	0.11369	0.286227
ENSG00000262655	10418	SPON1	protein_coding	HGNC Symbol	2	spondin 1 [Source:HGNC Symbol;Acc:HGNC:11252]	0.290004	0.0860792	0.143369	0.376177	0.341262	0.326307	0.224515	0.0419113	0.21809	0.0508233	0.329853	0.125795	0.200975	0.278107	0.25333	0.194915	0.224122	0.239541	0.227824	0.134457	0.133213	0.333785	0.259773	0.188041
ENSG00000262660		AC139530.2	protein_coding	Clone-based (Ensembl) gene	1	novel protein	0	0	0	0	0	0	0	0	0	0	0	0	0	0	0	0	0	0	0	0	0	0	0	0
ENSG00000262662		AC127496.4	lncRNA	Clone-based (Ensembl) gene	1	novel transcript, antisense to RPTOR	0.124287	0.0344317	0.0819249	0.0417975	0	0.0407884	0	0	0	0	0.119947	0.0718827	0.0452194	0	0	0	0	0.0226097	0.0959147	0	0	0.0203942	0.0618612	0.0793595
ENSG00000262663		AC087222.1	lncRNA	Clone-based (Ensembl) gene	1	novel transcript, sense intronic TBCD	0.124287	0.20659	0.122887	0.16719	0.265426	0.122365	0.140322	0.167645	0.181742	0.15247	0.0599734	0.161736	0.180878	0.0252825	0.0949986	0.219279	0.157139	0.10308	0.110855	0.167106	0.153983	0.193896	0.145039	0.165439
ENSG00000262664	124641	OVCA2	protein_coding	HGNC Symbol	1	OVCA2 serine hydrolase domain containing [Source:HGNC Symbol;Acc:HGNC:24203]	0	0	0	0	0	0	0	0	0	0	0	0	0	0	0	0	0	0	0	0	0	0	0	0
ENSG00000262668	4992	AJ003147.2	lncRNA	Clone-based (Ensembl) gene	2	olfactory receptor family 1 subfamily F member 1 (gene/pseudogene) [Source:NCBI gene;Acc:4992]	0.269289	0.344317	0.245775	0.146291	0.208549	0.163154	0	0.0838225	0.181742	0.254117	0.119947	0.52115	0.195951	0.151695	0	0.292372	0.146186	0.173823	0.320548	0.217929	0.0419113	0.185851	0.196033	0.306803
ENSG00000262678		AC004771.4	lncRNA	Clone-based (Ensembl) gene	1	Novel transcript, antisense to CAMTA2	1.01501	0.843576	0.409624	0.522468	1.00483	1.26444	0.589351	2.17939	0.472528	1.16894	0.71968	0.431296	0.522536	0.80904	0.91832	0.877116	0.897718	0.665788	0.575488	0.820732	1.38437	1.13463	0.466046	0.929294
ENSG00000262681		AC005722.3	lncRNA	Clone-based (Ensembl) gene	1	novel transcript	0	0.0172158	0	0	0	0	0	0	0.0181742	0	0	0	0	0	0	0	0	0	0	0.00908708	0	0	0	0.00860792
ENSG00000262686		GLIS2-AS1	lncRNA	HGNC Symbol	1	GLIS2 antisense RNA 1 [Source:HGNC Symbol;Acc:HGNC:51381]	0	0.0516475	0	0	0.0758359	0	0	0	0.0908708	0.0508233	0	0	0.0150731	0.050565	0	0.0974573	0.0487287	0.0328191	0	0.0708471	0	0.037918	0	0.0258237
ENSG00000262691		AC040160.1	lncRNA	Clone-based (Ensembl) gene	1	novel transcript	1.2843	0.878007	0.655399	0.710557	0.891072	1.28484	1.26289	1.76027	0.945056	0.787761	0.749667	0.77274	0.557706	0.50565	2.1533	1.16949	1.66139	0.531678	0.761203	0.866409	1.51158	1.08795	0.682978	1.08115
ENSG00000262692		AC116914.2	lncRNA	Clone-based (Ensembl) gene	1	novel transcript, antisense to ITGAE	0.290004	0.602554	0.184331	0.208987	0.37918	0.591432	0.308708	0.754403	0.290787	0.30494	0.119947	0.305502	0.351707	0.328672	0.633324	0.438558	0.535941	0.34019	0.212724	0.297863	0.531555	0.485306	0.196659	0.446279
ENSG00000262693		AC012146.3	lncRNA	Clone-based (Ensembl) gene	1	novel transcript, antisense to ZFP3	0	0	0	0	0.018959	0	0	0	0	0	0	0	0	0	0	0	0	0	0	0	0	0.00947949	0	0
ENSG00000262700		AC133552.3	processed_pseudogene	Clone-based (Ensembl) gene	1	thyroid hormone receptor interactor 11 (TRIP11) pseudogene	0	0.0516475	0.0409624	0	0.037918	0.122365	0.112257	0	0.0726966	0.0508233	0.119947	0.0359414	0.0150731	0	0	0.0487287	0.0243643	0.00753657	0.077944	0.06176	0.0561286	0.0801416	0.0204812	0.0258237
ENSG00000262703		AC009121.3	lncRNA	Clone-based (Ensembl) gene	1	novel transcript, antisense to RMI2	0.95287	0.41318	0.83973	0.459772	0.682523	0.693403	0.673544	0.628669	0.545225	0.559057	0.419813	0.682886	0.612975	0.632062	0.316662	0.73093	0.523796	0.622518	0.55135	0.552141	0.651106	0.687963	0.649751	0.683025
ENSG00000262708		AC027455.1	processed_pseudogene	Clone-based (Ensembl) gene	1	BCL2-associated athanogene (BAG1) pseudogene	0.0621437	0	0.0409624	0	0	0.0815768	0	0	0	0	0.119947	0	0.0100488	0.050565	0	0.0487287	0.0243643	0.0303069	0.0599734	0	0	0.0407884	0.0204812	0.0310718
ENSG00000262712		AC012676.1	lncRNA	Clone-based (Ensembl) gene	1	novel transcript	1.22216	1.80766	1.43369	1.23303	0.663564	0.713797	1.01032	0.67058	1.0541	1.27058	1.91915	1.07824	1.55756	1.79506	1.36165	0.950209	1.15593	1.67631	1.49869	1.16234	0.840448	0.688681	1.33336	1.51491
ENSG00000262714		AC007342.5	lncRNA	Clone-based (Ensembl) gene	1	novel transcript	0	0	0	0.0417975	0	0	0	0	0	0	0	0	0.0100488	0	0	0	0	0.00502438	0	0	0	0	0.0208987	0
ENSG00000262721		AC135048.2	lncRNA	Clone-based (Ensembl) gene	1	novel transcript	0	0	0	0	0	0	0	0	0	0	0	0	0	0	0	0	0	0	0	0	0	0	0	0
ENSG00000262728		AC123768.3	lncRNA	Clone-based (Ensembl) gene	4	novel transcript, antisense to GOLGA8N	0	0.0688633	0.0409624	0.0626962	0.037918	0	0.224515	0.0838225	0	0	0	0.0539121	0.0200975	0.050565	0.189997	0.194915	0.192456	0.0353312	0.026956	0	0.154169	0.018959	0.0518293	0.0344317
ENSG00000262730		AC104581.2	protein_coding	Clone-based (Ensembl) gene	1	novel transcript	0	0	0	0	0	0	0	0	0	0	0	0	0	0	0	0	0	0	0	0	0	0	0	0
ENSG00000262732		AC010401.1	lncRNA	Clone-based (Ensembl) gene	2	novel transcript, antisense to ERCC4	0.0414291	0.0344317	0.0819249	0.125392	0.037918	0	0	0	0	0	0	0	0.0301463	0.10113	0.0633324	0.0974573	0.0803949	0.0656381	0	0	0	0.018959	0.103659	0.0379304
ENSG00000262759		MRPS21P9	processed_pseudogene	HGNC Symbol	1	mitochondrial ribosomal protein S21 pseudogene 9 [Source:HGNC Symbol;Acc:HGNC:29756]	0.0414291	0	0	0.0417975	0	0.101971	0.224515	0	0	0.0508233	0.0299867	0	0.040195	0	0.0633324	0.0243643	0.0438484	0.0200975	0.0149933	0.0254117	0.112257	0.0509855	0.0208987	0.0207146
ENSG00000262766		AC135050.5	lncRNA	Clone-based (Ensembl) gene	1	novel transcript	0.745724	0.585338	0.716843	0.731456	1.11858	0.734191	1.31902	0.67058	0.763315	0.863996	0.689694	1.00636	0.617999	0.783757	0.506659	1.19385	0.850256	0.700878	0.848026	0.813656	0.994802	0.926386	0.724149	0.665531
ENSG00000262768		AC100791.2	lncRNA	Clone-based (Ensembl) gene	1	novel transcript, antisense to CBX8	0.0828582	0.0516475	0.0409624	0.0417975	0	0	0.0280643	0	0.109045	0	0	0.143765	0.0552682	0.10113	0.189997	0.146186	0.168092	0.0781991	0.0718827	0.0545225	0.0140322	0	0.0413799	0.0672529
ENSG00000262769		AC025627.1	lncRNA	Clone-based (Ensembl) gene	1	novel transcript, antisense to SLC47A1	0	0	0	0	0	0	0	0	0.0181742	0	0	0	0.00502438	0	0	0	0	0.00251219	0	0.00908708	0	0	0	0
ENSG00000262772		LINC01977	lncRNA	HGNC Symbol	2	long intergenic non-protein coding RNA 1977 [Source:HGNC Symbol;Acc:HGNC:52804]	0.497149	0.791928	0.634918	0.877747	1.19442	1.14208	1.15064	1.00587	0.672444	0.559057	0.689694	0.575062	0.537609	0.884887	0.633324	0.657837	0.64558	0.711248	0.632378	0.61575	1.07825	1.16825	0.756332	0.644539
ENSG00000262777		AC032044.1	lncRNA	Clone-based (Ensembl) gene	2	novel transcript, antisense to CRK	0.145002	0.103295	0.122887	0.146291	0.151672	0.224336	0.280643	0.293379	0.163567	0.203293	0.149933	0.161736	0.221073	0.278107	0.158331	0.121822	0.140076	0.24959	0.155835	0.18343	0.287011	0.188004	0.134589	0.124148
ENSG00000262786		AC005224.1	lncRNA	Clone-based (Ensembl) gene	1	novel transcript	0.0414291	0.0688633	0.0409624	0.0417975	0	0	0	0	0	0	0	0.0359414	0.040195	0	0	0	0	0.0200975	0.0179707	0	0	0	0.0413799	0.0551462
ENSG00000262791		AC130343.1	lncRNA	Clone-based (Ensembl) gene	1	novel transcript, antisense to WDR81	0	0	0	0	0	0	0	0	0	0	0	0	0	0	0	0	0	0	0	0	0	0	0	0
ENSG00000262801		U91319.1	lncRNA	Clone-based (Ensembl) gene	8	novel transcript	0	0	0	0	0	0	0	0	0	0	0	0	0.0100488	0.050565	0	0	0	0.0303069	0	0	0	0	0	0
ENSG00000262803		AL354943.1	processed_pseudogene	Clone-based (Ensembl) gene	1	transmembrane protein 192 (TMEM192) pseudogene	0	0	0	0	0.037918	0.0815768	0	0.0838225	0	0	0	0	0.0100488	0	0	0	0	0.00502438	0	0	0.0419113	0.0597474	0	0
ENSG00000262810		AC090617.4	lncRNA	Clone-based (Ensembl) gene	1	novel transcript, antisense to SMG6	0	0	0	0	0	0	0	0	0	0	0	0.0359414	0.00502438	0	0	0	0	0.00251219	0.0179707	0	0	0	0	0
ENSG00000262814	6182	MRPL12	protein_coding	HGNC Symbol	1	mitochondrial ribosomal protein L12 [Source:HGNC Symbol;Acc:HGNC:10378]	22.3717	31.6771	35.3711	33.3335	22.0683	14.745	3.6203	5.36464	27.4248	25.0051	33.0453	23.1283	22.0621	13.3744	8.83487	10.3061	9.57049	17.7182	28.0868	26.2149	4.49247	18.4066	34.3523	27.0244
ENSG00000262815		AC087501.2	lncRNA	Clone-based (Ensembl) gene	1	novel transcript, antisense to STX8	0.0207146	0.0344317	0	0	0	0	0	0	0.0363483	0.0254117	0	0	0	0.10113	0.0633324	0.0487287	0.0560305	0.050565	0	0.03088	0	0	0	0.0275731
ENSG00000262818		AC055872.1	processed_pseudogene	Clone-based (Ensembl) gene	1	vacuolar protein sorting 13 homolog B (yeast) (VPS13B) pseudogene	0	0	0	0	0	0	0	0.167645	0	0	0	0	0	0	0	0	0	0	0	0	0.0838225	0	0	0
ENSG00000262823		AC127521.1	lncRNA	Clone-based (Ensembl) gene	3	novel transcript, antisense to SPNS3	0	0	0	0	0	0	0	0	0	0	0.0599734	0	0	0	0	0	0	0	0.0299867	0	0	0	0	0
ENSG00000262831		AC145207.3	lncRNA	Clone-based (Ensembl) gene	1	novel transcript, antisense P4HB	0	0	0	0	0	0	0	0	0	0	0	0	0	0	0	0	0	0	0	0	0	0	0	0
ENSG00000262833		AC016245.1	lncRNA	Clone-based (Ensembl) gene	1	novel transcript, antisense to RPTOR	0.0828582	0.103295	0.0409624	0.125392	0.0568769	0.326307	0	0.167645	0.0545225	0.15247	0	0.0359414	0.226097	0.10113	0.126665	0.194915	0.16079	0.163614	0.0179707	0.103496	0.0838225	0.191592	0.0831774	0.0930766
ENSG00000262837		AC027801.5	lncRNA	Clone-based (Ensembl) gene	1	novel transcript	0.0621437	0.0860792	0.0614437	0.16719	0.037918	0.0203942	0.224515	0.0838225	0.0908708	0.15247	0.119947	0.0718827	0.0803901	0.050565	0.126665	0.146186	0.136425	0.0654775	0.0959147	0.12167	0.154169	0.0291561	0.114317	0.0741114
ENSG00000262848		AC136624.2	lncRNA	Clone-based (Ensembl) gene	1	novel transcript, antisense to NOMO3	0.0414291	0	0	0	0	0	0	0	0	0	0	0	0	0	0	0	0	0	0	0	0	0	0	0.0207146
ENSG00000262855		AC012146.4	processed_pseudogene	Clone-based (Ensembl) gene	1	tumor necrosis factor receptor superfamily, member 13B (TNFRSF13B) pseudogene	0	0	0	0	0	0	0.0280643	0	0	0	0	0	0	0	0	0	0	0	0	0	0.0140322	0	0	0
ENSG00000262869		AC099684.3	lncRNA	Clone-based (Ensembl) gene	1	novel transcript, sense intronic to RTN4RL1	0	0	0	0	0	0	0	0	0	0	0	0	0	0	0	0	0	0	0	0	0	0	0	0
ENSG00000262870		CYCSP40	processed_pseudogene	HGNC Symbol	1	CYCS pseudogene 40 [Source:HGNC Symbol;Acc:HGNC:24414]	0.0621437	0.0172158	0	0.125392	0	0.0407884	0	0.167645	0.0181742	0	0	0	0.0602926	0.0252825	0.0316662	0.0243643	0.0280153	0.0427875	0	0.00908708	0.0838225	0.0203942	0.0626962	0.0396797
ENSG00000262873		AC127496.5	lncRNA	Clone-based (Ensembl) gene	5	novel transcript	0.642151	0.223806	0.430106	0.376177	0.37918	0.346702	0.617415	0.67058	0.236264	0.45741	0.779654	0.736798	0.371804	0.20226	0.443327	0.243643	0.343485	0.287032	0.758226	0.346837	0.643998	0.362941	0.403141	0.432979
ENSG00000262874	147646	C19orf84	protein_coding	HGNC Symbol	2	chromosome 19 open reading frame 84 [Source:HGNC Symbol;Acc:HGNC:27112]	7.27081	6.92076	7.98767	6.85478	7.98173	8.38202	6.87576	8.42416	6.74261	6.93738	7.31675	6.03815	6.90852	10.3153	11.8748	9.62391	10.7494	8.61189	6.67745	6.84	7.64996	8.18188	7.42123	7.09579
ENSG00000262877		AC110285.2	lncRNA	Clone-based (Ensembl) gene	3	novel transcript	7.37438	6.12884	5.52993	6.29052	7.52672	8.01492	5.55674	6.53816	4.70711	4.87904	4.40804	5.517	4.46165	3.91879	4.08494	5.79871	4.94182	4.19022	4.96252	4.79307	6.04745	7.77082	5.91022	6.75161
ENSG00000262879		AC005670.3	lncRNA	Clone-based (Ensembl) gene	34	novel transcript	15.4116	11.2419	16.0982	13.2916	16.3616	16.3969	18.4663	20.5365	11.8314	12.5788	12.4445	12.9209	13.4151	12.8182	16.3398	15.3495	15.8446	13.1167	12.6827	12.2051	19.5014	16.3793	14.6949	13.3268
ENSG00000262880		AC113189.2	lncRNA	Clone-based (Ensembl) gene	1	novel transcript	0	0	0	0	0	0	0	0	0	0	0	0	0	0	0	0	0	0	0	0	0	0	0	0
ENSG00000262881		CR936218.2	lncRNA	Clone-based (Ensembl) gene	1	novel transcript, antisense to MAPT	0.0414291	0.0688633	0.0409624	0.0417975	0.0758359	0.122365	0.0561286	0	0	0	0.0599734	0.0718827	0.0301463	0	0.0316662	0	0.0158331	0.0150731	0.0659281	0	0.0280643	0.0991006	0.0413799	0.0551462
ENSG00000262884		AC015921.1	lncRNA	Clone-based (Ensembl) gene	1	novel transcript, antisense to RAP1GAP2	0	0	0	0	0	0	0	0	0	0	0.0299867	0	0	0	0	0	0	0	0.0149933	0	0	0	0	0
ENSG00000262885		AC135776.3	processed_pseudogene	Clone-based (Ensembl) gene	1	sal-like 3 (Drosophila) (SALL3) pseudogene	0	0	0	0	0	0	0	0	0	0	0	0	0	0	0	0	0	0	0	0	0	0	0	0
ENSG00000262890		AC027281.1	lncRNA	Clone-based (Ensembl) gene	1	novel transcript	0	0	0	0	0	0	0	0	0	0	0	0	0	0	0	0	0	0	0	0	0	0	0	0
ENSG00000262898		AC139099.2	lncRNA	Clone-based (Ensembl) gene	6	novel transcript	0	0	0	0.0417975	0	0	0	0	0	0	0	0	0	0.050565	0.0633324	0	0.0316662	0.0252825	0	0	0	0	0.0208987	0
ENSG00000262899		AC004232.1	lncRNA	Clone-based (Ensembl) gene	1	novel transcript	0	0	0	0	0	0	0	0	0	0	0	0	0	0	0	0	0	0	0	0	0	0	0	0
ENSG00000262902		MTCO1P40	processed_pseudogene	HGNC Symbol	1	MT-CO1 pseudogene 40 [Source:HGNC Symbol;Acc:HGNC:52105]	3.1279	2.25527	3.01074	2.36156	5.85833	6.07747	7.91414	4.52642	1.98098	1.98211	2.45891	2.06663	2.41673	3.69124	5.98491	4.65359	5.31925	3.05399	2.26277	1.98155	6.22028	5.9679	2.68615	2.69159
ENSG00000262903		AC027796.4	lncRNA	Clone-based (Ensembl) gene	1	novel transcript, antisense to CTNS	0.331433	0.41318	0.204812	0.355278	0.18959	0.428278	0.0561286	0.209556	0.290787	0.330352	0.17992	0.413326	0.120585	0.10113	0	0.17055	0.0852751	0.110858	0.296623	0.310569	0.132842	0.308934	0.280045	0.372306
ENSG00000262904		TMPOP2	processed_pseudogene	HGNC Symbol	1	thymopoietin pseudogene 2 [Source:HGNC Symbol;Acc:HGNC:50860]	0.621437	0.82636	0.880692	0.961342	1.17546	0.999316	0.869994	0.754403	1.18132	0.45741	0.80964	0.449267	0.823999	0.935452	1.04498	0.852751	0.948868	0.879725	0.629454	0.819365	0.812198	1.08739	0.921017	0.723898
ENSG00000262905		AC015853.1	lncRNA	Clone-based (Ensembl) gene	1	novel transcript, antisense to VPS53	0	0.0688633	0.0819249	0.125392	0.0568769	0	0.0561286	0.461024	0	0.101647	0	0.107824	0.0301463	0	0.189997	0	0.0949986	0.0150731	0.0539121	0.0508233	0.258576	0.0284385	0.103659	0.0344317
ENSG00000262919	92002	CCNQ	protein_coding	HGNC Symbol	9	cyclin Q [Source:HGNC Symbol;Acc:HGNC:28434]	12.3459	14.4441	16.6103	14.8799	13.5367	11.278	7.88608	6.87345	16.5385	15.7806	15.1733	17.3597	17.108	14.1076	6.6499	14.0582	10.3541	15.6078	16.2665	16.1596	7.37976	12.4074	15.7451	13.395
ENSG00000262920		AC129507.4	lncRNA	Clone-based (Ensembl) gene	2	novel transcript, antisense to RPH3AL	0	0	0.0409624	0	0	0	0.0280643	0	0.0363483	0	0	0.0359414	0.0301463	0	0.0633324	0.0974573	0.0803949	0.0150731	0.0179707	0.0181742	0.0140322	0	0.0204812	0
ENSG00000262921		AC118754.2	lncRNA	Clone-based (Ensembl) gene	1	novel transcript	0.0621437	0.0344317	0	0.16719	0	0	0.0280643	0	0.0363483	0	0.0299867	0.0179707	0.0301463	0.050565	0	0	0	0.0403556	0.0239787	0.0181742	0.0140322	0	0.0835949	0.0482877
ENSG00000262943		ALOX12P2	transcribed_unprocessed_pseudogene	HGNC Symbol	12	arachidonate 12-lipoxygenase pseudogene 2 [Source:HGNC Symbol;Acc:HGNC:432]	2.03003	2.37578	2.51919	1.6301	2.59738	3.58938	3.2274	4.61024	1.45393	1.19435	2.15904	1.7791	2.10522	2.35127	1.74164	2.48516	2.1134	2.22824	1.96907	1.32414	3.91882	3.09338	2.07465	2.20291
ENSG00000262950		AC007861.1	lncRNA	Clone-based (Ensembl) gene	2	novel transcript	0	0	0	0	0	0	0	0	0	0	0	0	0	0	0	0	0	0	0	0	0	0	0	0
ENSG00000262953		EIF4A1P9	processed_pseudogene	HGNC Symbol	1	eukaryotic translation initiation factor 4A1 pseudogene 9 [Source:HGNC Symbol;Acc:HGNC:37928]	0.621437	0.860792	1.3108	0.543367	0.834195	0.367096	0.561286	0.167645	0.581573	0.559057	0.53976	0.323472	0.678291	0.30339	0.25333	0.194915	0.224122	0.490841	0.431616	0.570315	0.364466	0.600645	0.927082	0.741114
ENSG00000262959		RPL23AP86	processed_pseudogene	HGNC Symbol	1	ribosomal protein L23a pseudogene 86 [Source:HGNC Symbol;Acc:HGNC:51577]	0.103573	0.0344317	0.16385	0.188089	0.113754	0.0815768	0	0.377201	0.0726966	0.0254117	0	0	0.0602926	0.050565	0.189997	0.17055	0.180274	0.0554288	0	0.0490541	0.188601	0.0976654	0.175969	0.0690022
ENSG00000262961		AC006236.1	processed_pseudogene	Clone-based (Ensembl) gene	1	glioblastoma amplified sequence (GBAS) pseudogene	0	0	0	0	0	0	0	0	0	0	0	0	0	0	0	0	0	0	0	0	0	0	0	0
ENSG00000262962		KARS1P3	unprocessed_pseudogene	HGNC Symbol	1	lysyl-tRNA synthetase 1 pseudogene 3 [Source:HGNC Symbol;Acc:HGNC:39209]	0	0.0344317	0.122887	0	0.113754	0	0	0.0838225	0.0726966	0	0	0.0359414	0.0703413	0	0.0633324	0.0487287	0.0560305	0.0351707	0.0179707	0.0363483	0.0419113	0.0568769	0.0614437	0.0172158
ENSG00000262966		AC005695.1	lncRNA	Clone-based (Ensembl) gene	1	novel transcript, antisense to NTN1	0	0	0	0	0	0.0407884	0	0	0	0.0254117	0.0599734	0	0	0	0	0	0	0	0.0299867	0.0127058	0	0.0203942	0	0
ENSG00000262967		AC005921.3	lncRNA	Clone-based (Ensembl) gene	1	novel transcript, antisense to ANKRD40	0	0	0	0	0	0	0	0	0	0	0	0	0	0	0	0	0	0	0	0	0	0	0	0
ENSG00000262974		AC136618.2	processed_pseudogene	Clone-based (Ensembl) gene	1	acid phosphatase 1, soluble (ACP1) pseudogene	0	0	0	0	0	0	0	0	0	0	0	0	0	0	0	0.0487287	0.0243643	0	0	0	0	0	0	0
ENSG00000262979		AC124319.1	lncRNA	Clone-based (Ensembl) gene	1	novel transcript	0.0828582	0.0688633	0	0.0417975	0.037918	0.0815768	0	0.0419113	0	0	0	0	0.0301463	0.10113	0.126665	0.0974573	0.112061	0.0656381	0	0	0.0209556	0.0597474	0.0208987	0.0758608
ENSG00000262980		OR52L2P	unprocessed_pseudogene	HGNC Symbol	1	olfactory receptor family 52 subfamily L member 2 pseudogene [Source:HGNC Symbol;Acc:HGNC:14788]	0	0	0	0	0	0	0	0	0	0	0	0	0	0	0	0	0	0	0	0	0	0	0	0
ENSG00000262983		AF001550.1	lncRNA	Clone-based (Ensembl) gene	1	novel transcript, antisense to ZP2	0	0	0	0	0	0	0	0	0	0	0	0	0	0	0	0	0	0	0	0	0	0	0	0
ENSG00000262990		AC004706.2	processed_pseudogene	Clone-based (Ensembl) gene	1	major histocompatibility complex, class I, F (HLA-F) pseudogene	0	0	0	0	0	0	0	0	0	0	0	0	0	0	0	0	0	0	0	0	0	0	0	0
ENSG00000262995		AC137056.1	lncRNA	Clone-based (Ensembl) gene	2	novel transcript, antisense to ACSM5	0	0	0	0	0	0	0	0.0419113	0	0	0	0	0	0	0	0	0	0	0	0	0.0209556	0	0	0
ENSG00000262999		AC099489.3	lncRNA	Clone-based (Ensembl) gene	1	novel transcript, antisense to a novel protein gene	0.207146	0.0172158	0.204812	0.250785	0.170631	0.122365	0.0561286	0.419113	0.0545225	0.254117	0.08996	0.0898534	0.100488	0.126412	0.316662	0.219279	0.26797	0.11345	0.0899067	0.15432	0.237621	0.146498	0.227798	0.112181
ENSG00000263001	2969	GTF2I	protein_coding	HGNC Symbol	23	general transcription factor IIi [Source:HGNC Symbol;Acc:HGNC:4659]	55.6186	56.9672	54.7463	49.321	50.1276	54.0854	70.1327	63.6213	49.6518	56.3885	44.8601	50.2281	54.1679	64.0405	63.9657	60.6428	62.3043	59.1042	47.5441	53.0201	66.877	52.1065	52.0336	56.2929
ENSG00000263002	10780	ZNF234	protein_coding	HGNC Symbol	4	zinc finger protein 234 [Source:HGNC Symbol;Acc:HGNC:13027]	0.0621437	0.172158	0.102406	0.16719	0.0568769	0.142759	0.112257	0	0.0726966	0.279528	0.0299867	0.0898534	0.0904389	0.176977	0.158331	0.121822	0.140076	0.133708	0.0599201	0.176112	0.0561286	0.0998182	0.134798	0.117151
ENSG00000263004		AC007114.1	lncRNA	Clone-based (Ensembl) gene	3	novel transcript	1.03573	0.533691	0.389143	0.585164	1.02379	1.18286	1.62773	1.25734	0.508876	0.330352	0.779654	0.359414	0.658194	0.455085	0.949986	0.341101	0.645543	0.556639	0.569534	0.419614	1.44253	1.10332	0.487154	0.784709
ENSG00000263006		ROCK1P1	transcribed_unprocessed_pseudogene	HGNC Symbol	3	Rho associated coiled-coil containing protein kinase 1 pseudogene 1 [Source:HGNC Symbol;Acc:HGNC:37832]	1.9886	1.97982	2.17101	1.21213	1.8959	2.16179	1.6558	1.42498	1.56298	1.39764	1.22945	1.15012	1.50229	1.23884	1.64664	1.55932	1.60298	1.37057	1.18979	1.48031	1.54039	2.02884	1.69157	1.98421
ENSG00000263011		AC108134.4	lncRNA	Clone-based (Ensembl) gene	1	novel transcript, sense overlapping ZNF205	0.207146	0.0688633	0	0.0417975	0.0568769	0.163154	0.168386	0.251468	0.0363483	0.101647	0.17992	0.0718827	0.140683	0	0.189997	0.17055	0.180274	0.0703413	0.125901	0.0689975	0.209927	0.110015	0.0208987	0.138004
ENSG00000263015		AC015853.2	lncRNA	Clone-based (Ensembl) gene	1	novel transcript, antisense to VPS53	0	0	0	0	0	0	0	0	0	0	0	0	0	0	0	0	0	0	0	0	0	0	0	0
ENSG00000263017		AC036164.1	processed_pseudogene	Clone-based (Ensembl) gene	1	chromosome 19 open reading frame 70 (C19orf70) pseudogene	0.207146	0.0688633	0.16385	0.0417975	0.227508	0.0407884	0	0	0.0908708	0.15247	0.0599734	0.179707	0.0602926	0.10113	0.0633324	0.0487287	0.0560305	0.0807113	0.11984	0.12167	0	0.134148	0.102824	0.138004
ENSG00000263020		AL662899.4	protein_coding	Clone-based (Ensembl) gene	3	novel protein	0	0	0	0	0	0	0	0	0	0	0	0	0	0	0	0	0	0	0	0	0	0	0	0
ENSG00000263029		AC136624.3	processed_pseudogene	Clone-based (Ensembl) gene	1	acid phosphatase 1, soluble (ACP1) pseudogene	0	0	0	0	0	0	0	0.0838225	0	0	0	0	0.0200975	0	0	0	0	0.0100488	0	0	0.0419113	0	0	0
ENSG00000263033		AC007220.1	lncRNA	Clone-based (Ensembl) gene	1	novel transcript	0.124287	0	0	0	0.0947949	0.0407884	0.112257	0.251468	0.145393	0.0508233	0	0	0.0301463	0.050565	0	0.0487287	0.0243643	0.0403556	0	0.0981083	0.181862	0.0677917	0	0.0621437
ENSG00000263041		AL513324.1	lncRNA	Clone-based (Ensembl) gene	6	novel transcript	0	0	0	0	0	0	0	0	0	0	0	0	0	0	0	0	0	0	0	0	0	0	0	0
ENSG00000263045		AC090286.4	processed_pseudogene	Clone-based (Ensembl) gene	1	ATP synthase, H+ transporting, mitochondrial F1 complex, gamma polypeptide 1 (ATP5C1) pseudogene	0.0828582	0	0	0	0.037918	0.0407884	0	0	0	0.0508233	0	0	0	0.050565	0	0	0	0.0252825	0	0.0254117	0	0.0393532	0	0.0414291
ENSG00000263050		AC090617.5	lncRNA	Clone-based (Ensembl) gene	1	novel transcript	0.745724	0.723065	0.737324	0.397076	0.417098	0.448673	0.617415	0.377201	0.308961	0.533645	0.599734	0.718827	0.65317	0.353955	0.474993	0.462922	0.468958	0.503562	0.659281	0.421303	0.497308	0.432885	0.5672	0.734394
ENSG00000263051		AC087501.3	lncRNA	Clone-based (Ensembl) gene	1	novel transcript, antisense to STX8	0	0	0	0	0	0	0	0	0	0	0	0	0.0100488	0	0	0	0	0.00502438	0	0	0	0	0	0
ENSG00000263063		AC024361.2	lncRNA	Clone-based (Ensembl) gene	1	novel transcript	0	0	0	0	0	0	0.0561286	0	0	0.0508233	0	0	0.0502438	0	0	0.0243643	0.0121822	0.0251219	0	0.0254117	0.0280643	0	0	0
ENSG00000263065		AF001548.1	lncRNA	Clone-based (Ensembl) gene	1	novel transcript, antisense to MYH11	0	0	0	0	0	0	0.112257	0	0	0	0	0	0	0	0	0	0	0	0	0	0.0561286	0	0	0
ENSG00000263069		RNF213-AS1	lncRNA	HGNC Symbol	5	RNF213 antisense RNA 1 [Source:HGNC Symbol;Acc:HGNC:54402]	0.165716	0.103295	0.266256	0.0835949	0.284385	0.448673	0.617415	0.628669	0.21809	0.30494	0.329853	0.197678	0.175853	0.227542	0.221663	0.219279	0.220471	0.201698	0.263765	0.261515	0.623042	0.366529	0.174925	0.134506
ENSG00000263070		AC019322.3	transcribed_unprocessed_pseudogene	Clone-based (Ensembl) gene	1	unc-51-like kinase 4 (C. elegans) (ULK4) pseudogene	0	0	0	0	0	0	0	0	0	0	0	0	0	0	0	0	0	0	0	0	0	0	0	0
ENSG00000263072		ZNF213-AS1	lncRNA	HGNC Symbol	28	ZNF213 antisense RNA 1 (head to head) [Source:HGNC Symbol;Acc:HGNC:50505]	5.94508	6.30099	5.03838	5.70535	5.87728	6.01629	5.44448	7.58594	6.21556	4.85363	6.71702	5.06773	4.91887	4.22218	4.52827	4.02011	4.27419	4.57052	5.89237	5.53459	6.51521	5.94679	5.37187	6.12304
ENSG00000263080		AC009121.4	lncRNA	Clone-based (Ensembl) gene	2	novel transcript, antisense to RMI2	1.49145	0.654202	0.593955	0.710557	1.0617	0.815768	0.982251	1.1316	0.472528	0.686115	0.35984	0.988388	0.889315	0.682627	0.728323	0.998937	0.86363	0.785971	0.674114	0.579321	1.05693	0.938736	0.652256	1.07282
ENSG00000263081		AC211486.4	lncRNA	Clone-based (Ensembl) gene	1	novel transcript	0	0	0	0	0	0	0.0561286	0	0	0	0	0	0	0	0	0	0	0	0	0	0.0280643	0	0	0
ENSG00000263089		AC007114.2	lncRNA	Clone-based (Ensembl) gene	1	novel transcript, antisense to AKAP1	0.103573	0.120511	0.16385	0.229886	0.0947949	0.163154	0.168386	0.251468	0.272612	0.127058	0.08996	0.179707	0.206	0.050565	0.443327	0.243643	0.343485	0.128282	0.134833	0.199835	0.209927	0.128974	0.196868	0.112042
ENSG00000263096		AC007638.2	lncRNA	Clone-based (Ensembl) gene	1	novel transcript, antisense to HLF	0	0.0344317	0	0	0	0	0.0561286	0	0	0	0	0	0	0	0	0	0	0	0	0	0.0280643	0	0	0.0172158
ENSG00000263098		AC068014.1	lncRNA	Clone-based (Ensembl) gene	1	novel transcript, antisense TBCD	0.0207146	0.0344317	0	0	0	0.0407884	0.168386	0	0	0	0	0.0179707	0.0301463	0.10113	0	0	0	0.0656381	0.00898534	0	0.084193	0.0203942	0	0.0275731
ENSG00000263105		AC009171.2	lncRNA	Clone-based (Ensembl) gene	1	novel transcript	0.248575	0.172158	0.245775	0.292582	0.341262	0.24473	0.112257	0.125734	0.290787	0.101647	0.119947	0.197678	0.110536	0.050565	0	0	0	0.0805507	0.158812	0.196217	0.118996	0.292996	0.269178	0.210366
ENSG00000263107		AC025627.2	processed_pseudogene	Clone-based (Ensembl) gene	1	solute carrier family 47, member 1 (SLC47A1) pseudogene	0	0	0	0	0	0	0	0	0	0	0	0	0	0	0	0	0	0	0	0	0	0	0	0
ENSG00000263110		AC007861.2	lncRNA	Clone-based (Ensembl) gene	1	novel transcript	0	0	0	0	0	0	0	0	0	0	0	0	0	0	0	0	0	0	0	0	0	0	0	0
ENSG00000263120		AC004584.3	lncRNA	Clone-based (Ensembl) gene	1	novel transcript, sense intronic to SCPEP1	0	0	0.0409624	0.125392	0	0	0.0561286	0.0838225	0	0.0254117	0.0599734	0.0179707	0.0301463	0	0	0	0	0.0150731	0.038972	0.0127058	0.0699756	0	0.0831774	0
ENSG00000263125		ARL2BPP8	processed_pseudogene	HGNC Symbol	1	ADP ribosylation factor like GTPase 2 binding protein pseudogene 8 [Source:HGNC Symbol;Acc:HGNC:39452]	0	0	0	0	0	0	0	0	0	0	0	0	0	0	0	0	0	0	0	0	0	0	0	0
ENSG00000263126		AC040162.3	lncRNA	Clone-based (Ensembl) gene	1	novel transcript	0.435006	0.585338	0.430106	0.459772	0.530852	0.38749	0.561286	0.33529	0.363483	0.203293	0.419813	0.431296	0.472292	0.379237	0.379994	0.633472	0.506733	0.425765	0.425555	0.283388	0.448288	0.459171	0.444939	0.510172
ENSG00000263142		LRRC37A17P	transcribed_unprocessed_pseudogene	HGNC Symbol	2	leucine rich repeat containing 37 member A17, pseudogene [Source:HGNC Symbol;Acc:HGNC:48365]	6.11079	6.69696	6.24677	7.58624	7.54568	7.30113	9.45768	9.22048	6.65174	6.73409	5.45758	6.2538	5.94384	7.71116	7.28323	7.26057	7.2719	6.8275	5.85569	6.69292	9.33908	7.4234	6.91651	6.40388
ENSG00000263146		LINC01896	lncRNA	HGNC Symbol	4	long intergenic non-protein coding RNA 1896 [Source:HGNC Symbol;Acc:HGNC:52715]	0	0	0	0	0	0	0	0	0	0	0	0	0.0100488	0.0252825	0	0	0	0.0176656	0	0	0	0	0	0
ENSG00000263154		AC110285.3	lncRNA	Clone-based (Ensembl) gene	1	novel transcript	0	0	0	0	0.568769	0	0	0	0	0	0	0	0.00502438	0	0	0.0487287	0.0243643	0.00251219	0	0	0	0.284385	0	0
ENSG00000263155	100820829	MYZAP	protein_coding	HGNC Symbol	4	myocardial zonula adherens protein [Source:HGNC Symbol;Acc:HGNC:43444]	0	0	0	0	0	0	0	0	0	0	0	0	0	0	0	0	0	0	0	0	0	0	0	0
ENSG00000263159		AC005736.1	lncRNA	Clone-based (Ensembl) gene	1	novel transcript, antisense ADCY9	0	0	0	0	0	0	0	0	0	0	0	0	0	0	0	0	0	0	0	0	0	0	0	0
ENSG00000263164		AC087500.2	lncRNA	Clone-based (Ensembl) gene	1	novel transcript	0.0414291	0.0344317	0	0	0.037918	0	0	0.0419113	0	0	0	0	0.0452194	0	0	0	0	0.0226097	0	0	0.0209556	0.018959	0	0.0379304
ENSG00000263165		AC087292.2	lncRNA	Clone-based (Ensembl) gene	1	novel transcript, antisense to ANKFY1	0	0	0	0	0	0	0	0	0	0	0	0	0	0	0	0	0	0	0	0	0	0	0	0
ENSG00000263167		AC115099.1	lncRNA	Clone-based (Ensembl) gene	1	novel transcript, antisense to AATK	0	0	0	0	0	0	0	0	0	0	0	0	0.0100488	0	0	0	0	0.00502438	0	0	0	0	0	0
ENSG00000263171		AC026954.3	lncRNA	Clone-based (Ensembl) gene	1	novel transcript, antisense to KCTD11	0	0	0	0	0	0	0	0	0	0	0	0	0	0	0	0	0	0	0	0	0	0	0	0
ENSG00000263176		AC015909.4	lncRNA	Clone-based (Ensembl) gene	1	novel transcript	0.0621437	0.103295	0.0819249	0	0	0.0407884	0.0280643	0.0838225	0	0	0.0299867	0.0359414	0.0150731	0	0.0633324	0	0.0316662	0.00753657	0.032964	0	0.0559434	0.0203942	0.0409624	0.0827193
ENSG00000263177		MTND1P8	processed_pseudogene	HGNC Symbol	1	MT-ND1 pseudogene 8 [Source:HGNC Symbol;Acc:HGNC:42100]	0	0	0	0	0	0	0	0	0	0	0	0	0	0	0	0	0	0	0	0	0	0	0	0
ENSG00000263179		HNRNPCP4	processed_pseudogene	HGNC Symbol	1	heterogeneous nuclear ribonucleoprotein C pseudogene 4 [Source:HGNC Symbol;Acc:HGNC:48816]	9.79798	6.31821	7.0865	5.62176	8.92968	9.09582	8.8122	15.6748	6.79714	5.18398	7.6466	6.59524	5.87853	8.34322	11.6532	8.13768	9.89542	7.11087	7.12092	5.99056	12.2435	9.01275	6.35413	8.0581
ENSG00000263189		AC023934.1	processed_pseudogene	Clone-based (Ensembl) gene	1	Zinc finger protein pseudogene	0.0414291	0	0	0	0.0758359	0	0	0	0	0	0	0.0359414	0	0	0	0	0	0	0.0179707	0	0	0.037918	0	0.0207146
ENSG00000263196		MTND3P13	unprocessed_pseudogene	HGNC Symbol	1	MT-ND3 pseudogene 13 [Source:HGNC Symbol;Acc:HGNC:52073]	0	0	0	0	0	0	0	0	0	0	0	0	0	0	0	0	0	0	0	0	0	0	0	0
ENSG00000263199		AC005951.1	processed_pseudogene	Clone-based (Ensembl) gene	1	myosin, light chain 12-like, regulatory pseudogene	0	0	0	0	0	0	0	0	0	0	0	0	0	0	0	0	0	0	0	0	0	0	0	0
ENSG00000263201	100131303	DPEP2NB	protein_coding	HGNC Symbol	1	DPEP2 neighbor [Source:HGNC Symbol;Acc:HGNC:52385]	0	0.0688633	0.0204812	0	0	0	0	0	0	0	0.0599734	0	0.00502438	0	0.0316662	0	0.0158331	0.00251219	0.0299867	0	0	0	0.0102406	0.0344317
ENSG00000263206		KYNUP3	transcribed_unprocessed_pseudogene	HGNC Symbol	1	kynureninase pseudogene 3 [Source:HGNC Symbol;Acc:HGNC:39201]	0	0	0	0	0	0	0	0	0	0	0	0	0.0100488	0	0	0	0	0.00502438	0	0	0	0	0	0
ENSG00000263207		AC109462.2	lncRNA	Clone-based (Ensembl) gene	1	novel transcript	0	0	0	0	0	0	0	0	0	0	0	0	0	0	0	0	0	0	0	0	0	0	0	0
ENSG00000263212		AC004224.2	lncRNA	Clone-based (Ensembl) gene	1	novel transcript	0	0	0	0	0	0	0	0	0	0	0	0	0	0	0	0	0	0	0	0	0	0	0	0
ENSG00000263218		AC127496.6	lncRNA	Clone-based (Ensembl) gene	2	novel transcript, antisense to CHMP6	0	0	0	0	0	0	0	0	0	0	0	0	0	0	0	0	0	0	0	0	0	0	0	0
ENSG00000263219		RYKP1	processed_pseudogene	HGNC Symbol	1	RYK pseudogene 1 [Source:HGNC Symbol;Acc:HGNC:10482]	0.248575	0.223806	0.184331	0.292582	0.322303	0.122365	0.0561286	0.33529	0.418006	0.45741	0.299867	0.575062	0.422048	0.227542	0.0316662	0.194915	0.11329	0.324795	0.437464	0.437708	0.195709	0.222334	0.238457	0.23619
ENSG00000263220		AC015727.1	lncRNA	Clone-based (Ensembl) gene	1	novel transcript, antisense to RABEP1	0	0	0.0409624	0	0	0.0203942	0.112257	0.0838225	0	0.0508233	0	0	0.0100488	0.0252825	0.0633324	0	0.0316662	0.0176656	0	0.0254117	0.0980399	0.0101971	0.0204812	0
ENSG00000263232		ATP5F1AP3	processed_pseudogene	HGNC Symbol	1	ATP synthase F1 subunit alpha pseudogene 3 [Source:HGNC Symbol;Acc:HGNC:829]	2.85861	2.68567	2.6216	2.65414	1.59255	1.61114	2.41353	2.26321	2.1082	2.23623	1.85917	2.06663	2.2258	1.99732	1.32998	1.68114	1.50556	2.11156	1.9629	2.17221	2.33837	1.60185	2.63787	2.77214
ENSG00000263234		AC010401.2	lncRNA	Clone-based (Ensembl) gene	1	novel transcript	0	0	0	0	0.037918	0	0	0	0.0363483	0	0	0	0.0100488	0	0	0	0	0.00502438	0	0.0181742	0	0.018959	0	0
ENSG00000263235		AC006111.2	lncRNA	Clone-based (Ensembl) gene	1	novel transcript, sense overlapping TRAP1	0.642151	0.705849	0.696361	0.438873	0.18959	0.550644	0.19645	0.502935	0.308961	0.355763	0.239893	0.323472	0.522536	0.429802	0.696657	0.804023	0.75034	0.476169	0.281683	0.332362	0.349693	0.370117	0.567617	0.674
ENSG00000263237		AC106796.1	lncRNA	Clone-based (Ensembl) gene	1	novel transcript, antisense to PDILT	0	0	0	0	0	0	0	0	0	0	0	0	0	0	0	0	0	0	0	0	0	0	0	0
ENSG00000263241		MTCYBP33	unprocessed_pseudogene	HGNC Symbol	1	MT-CYB pseudogene 33 [Source:HGNC Symbol;Acc:HGNC:52301]	0	0	0	0	0	0	0	0	0	0	0	0	0.0100488	0	0.0633324	0	0.0316662	0.00502438	0	0	0	0	0	0
ENSG00000263244		AC087190.3	lncRNA	Clone-based (Ensembl) gene	1	novel transcript, 3' overlapping chromosome 16 open reading frame 72	0	0	0	0	0	0	0	0	0	0	0	0	0	0	0	0	0	0	0	0	0	0	0	0
ENSG00000263252		AC005341.1	processed_pseudogene	Clone-based (Ensembl) gene	1	mitogen-activated protein kinase 1 interacting protein 1-like (MAPK1IP1L) pseudogene	0	0	0	0	0	0	0	0	0	0	0	0	0	0	0	0	0	0	0	0	0	0	0	0
ENSG00000263253		AC092132.1	lncRNA	Clone-based (Ensembl) gene	1	novel transcript	0	0	0	0	0	0	0	0	0	0	0	0	0	0	0	0	0	0	0	0	0	0	0	0
ENSG00000263257		AC040173.2	lncRNA	Clone-based (Ensembl) gene	3	novel transcript	0	0.0344317	0	0	0	0	0	0	0	0	0	0	0	0	0	0	0	0	0	0	0	0	0	0.0172158
ENSG00000263264		AC119396.1	protein_coding	Clone-based (Ensembl) gene	2	novel protein	0.290004	0.137727	0.102406	0.0417975	0.0758359	0.183548	0.112257	0.167645	0	0.0508233	0.0599734	0.107824	0.0452194	0.0252825	0.0633324	0.17055	0.116941	0.035251	0.0838987	0.0254117	0.139951	0.129692	0.0721018	0.213865
ENSG00000263266		RPS7P1	processed_pseudogene	HGNC Symbol	1	ribosomal protein S7 pseudogene 1 [Source:HGNC Symbol;Acc:HGNC:17081]	30.0775	28.8365	31.623	27.3355	33.747	34.2011	31.5162	30.7629	35.3487	33.086	32.4156	30.6939	34.1859	31.0975	40.9761	29.5539	35.265	32.6417	31.5548	34.2174	31.1396	33.974	29.4793	29.457
ENSG00000263271		AC110285.4	lncRNA	Clone-based (Ensembl) gene	1	novel transcript, antisense to BAHCC1	0	0	0	0	0	0	0	0	0	0	0	0	0	0	0	0	0	0	0	0	0	0	0	0
ENSG00000263272		AC004148.1	lncRNA	Clone-based (Ensembl) gene	1	novel transcript, antisense to RPAIN	1.1393	1.29119	1.84331	0.898645	1.23233	1.26444	2.02063	1.34116	1.27219	1.21976	1.40937	1.02433	0.969706	1.4411	0.569992	1.3644	0.967197	1.2054	1.21685	1.24598	1.6809	1.24839	1.37098	1.21524
ENSG00000263276		AC020978.7	lncRNA	Clone-based (Ensembl) gene	1	novel transcript	0.165716	0.103295	0.225293	0.188089	0.265426	0.285519	0.112257	0.251468	0.345309	0.15247	0	0.215648	0.16078	0.353955	0.379994	0.146186	0.26309	0.257368	0.107824	0.248889	0.181862	0.275472	0.206691	0.134506
ENSG00000263278		AC233701.1	lncRNA	Clone-based (Ensembl) gene	2	novel transcript, sense intronic to RBFOX3	0	0.0172158	0	0	0	0.0203942	0.0561286	0.0419113	0	0	0	0	0	0	0	0.0243643	0.0121822	0	0	0	0.04902	0.0101971	0	0.00860792
ENSG00000263279		AC007595.1	lncRNA	Clone-based (Ensembl) gene	1	novel transcript, antisense to TEKT5	0	0	0	0	0	0	0.0561286	0	0	0	0	0	0	0	0	0	0	0	0	0	0.0280643	0	0	0
ENSG00000263280		AC003965.1	lncRNA	Clone-based (Ensembl) gene	3	novel transcript	1.24287	0.998518	1.12647	1.04494	1.19442	1.20326	1.34709	1.67645	1.16315	0.813173	1.04953	0.898534	0.778779	1.06186	0.91832	1.14512	1.03172	0.920322	0.974034	0.98816	1.51177	1.19884	1.0857	1.1207
ENSG00000263293		AC068234.2	lncRNA	Clone-based (Ensembl) gene	2	novel transcript, antisense to ITGB3	0.22786	0.0344317	0.0409624	0	0.113754	0.0407884	0.0561286	0.167645	0.0726966	0	0.0599734	0	0.0200975	0.126412	0	0	0	0.073255	0.0299867	0.0363483	0.111887	0.0772712	0.0204812	0.131146
ENSG00000263300		AC015853.3	lncRNA	Clone-based (Ensembl) gene	1	novel transcript, antisense to VPS53	0	0	0.0819249	0	0	0	0.0561286	0.167645	0.0363483	0	0	0	0.0200975	0.050565	0	0.0487287	0.0243643	0.0353312	0	0.0181742	0.111887	0	0.0409624	0
ENSG00000263301		AC113189.3	lncRNA	Clone-based (Ensembl) gene	1	novel transcript, antisense to FGF11	0	0	0	0	0	0	0	0	0	0	0	0	0	0	0	0	0	0	0	0	0	0	0	0
ENSG00000263305		AP005530.1	lncRNA	Clone-based (Ensembl) gene	2	novel transcript	0	0	0	0	0	0	0	0	0	0	0	0	0	0	0	0	0	0	0	0	0	0	0	0
ENSG00000263307		AC007216.4	lncRNA	Clone-based (Ensembl) gene	1	novel transcript, antisense to GSPT1	0.662866	0.447612	0.450587	0.459772	0.417098	0.77498	0.869994	0.922048	0.472528	0.533645	0.389827	0.754769	0.361755	0.80904	0.25333	0.584744	0.419037	0.585398	0.572298	0.503087	0.896021	0.596039	0.455179	0.555239
ENSG00000263311		AC009127.2	unprocessed_pseudogene	Clone-based (Ensembl) gene	1	coiled-coil domain-containing 25 (CCDC25) pseudogene	0	0	0.122887	0	0.037918	0.163154	0	0	0.0908708	0.0508233	0	0	0.0301463	0.050565	0.126665	0.0487287	0.0876967	0.0403556	0	0.0708471	0	0.100536	0.0614437	0
ENSG00000263312		LINC01975	lncRNA	HGNC Symbol	1	long intergenic non-protein coding RNA 1975 [Source:HGNC Symbol;Acc:HGNC:52802]	0	0	0	0	0	0	0	0	0	0	0	0	0	0	0	0	0	0	0	0	0	0	0	0
ENSG00000263316		AC027763.2	lncRNA	Clone-based (Ensembl) gene	1	novel transcript, antisense to ALOX12P2	0	0.0344317	0	0	0	0	0	0	0	0.101647	0	0.0898534	0.0301463	0	0	0	0	0.0150731	0.0449267	0.0508233	0	0	0	0.0172158
ENSG00000263317		LINC01982	lncRNA	HGNC Symbol	1	long intergenic non-protein coding RNA 1982 [Source:HGNC Symbol;Acc:HGNC:52812]	0	0	0	0	0	0	0	0	0	0	0	0	0	0	0	0	0	0	0	0	0	0	0	0
ENSG00000263321		AC024361.3	lncRNA	Clone-based (Ensembl) gene	1	novel transcript	0.165716	0.0172158	0	0.0417975	0.0568769	0.0611826	0	0	0.0363483	0	0	0	0.0753657	0.050565	0	0.194915	0.0974573	0.0629653	0	0.0181742	0	0.0590298	0.0208987	0.0914661
ENSG00000263325		AC003965.2	lncRNA	Clone-based (Ensembl) gene	1	novel transcript, antisense to PRSS22	0	0	0	0	0	0	0	0	0	0	0	0.107824	0	0	0	0.0487287	0.0243643	0	0.0539121	0	0	0	0	0
ENSG00000263326		AC133552.4	unprocessed_pseudogene	Clone-based (Ensembl) gene	1	thyroid hormone receptor interactor 11 (TRIP11) pseudogene	0.497149	0.154942	0.102406	0.313481	0.436057	0.265125	0.561286	0.419113	0.181742	0.30494	0.4498	0.395355	0.12561	0	0.158331	0.121822	0.140076	0.0628048	0.422578	0.243341	0.4902	0.350591	0.207944	0.326046
ENSG00000263327		TAPT1-AS1	lncRNA	HGNC Symbol	3	TAPT1 antisense RNA 1 (head to head) [Source:HGNC Symbol;Acc:HGNC:26832]	0.91144	0.929655	0.552993	0.50157	0.853154	1.26444	1.31902	0.796314	0.617921	0.508233	1.25944	0.718827	0.623023	0.50565	0.379994	0.584744	0.482369	0.564337	0.989134	0.563077	1.05767	1.0588	0.527281	0.920548
ENSG00000263331		AC008551.1	lncRNA	Clone-based (Ensembl) gene	1	novel transcript, antisense to DNAH3	0.207146	0.275453	0.16385	0.146291	0.18959	0.509855	0.112257	0.251468	0.145393	0.45741	0.209907	0.215648	0.180878	0.20226	0.0949986	0.219279	0.157139	0.191569	0.212777	0.301402	0.181862	0.349723	0.15507	0.241299
ENSG00000263335		AF001548.2	lncRNA	Clone-based (Ensembl) gene	1	novel transcript, antisense to MYH11	0.91144	0.533691	0.83973	0.606063	0.834195	0.876951	1.5716	1.00587	1.0541	0.940231	0.53976	0.682886	0.773755	1.16299	1.10832	1.21822	1.16327	0.968375	0.611323	0.997166	1.28874	0.855573	0.722897	0.722566
ENSG00000263338		AC027796.5	lncRNA	Clone-based (Ensembl) gene	1	novel transcript, sense intronic to TRPV1	0	0.0344317	0	0	0	0	0.0561286	0	0	0	0	0	0	0.050565	0	0	0	0.0252825	0	0	0.0280643	0	0	0.0172158
ENSG00000263342		AC003688.3	lncRNA	Clone-based (Ensembl) gene	1	novel transcript, antisense to SLC2A4	0	0	0.122887	0	0	0	0	0	0	0	0	0.0359414	0	0	0	0	0	0	0.0179707	0	0	0	0.0614437	0
ENSG00000263343		AC009088.4	processed_pseudogene	Clone-based (Ensembl) gene	1	filamin B, beta (FLNB) pseudogene	0	0.0688633	0.0409624	0.0417975	0.037918	0.0815768	0	0	0	0	0	0.107824	0.040195	0.050565	0.0316662	0.0487287	0.0401974	0.04538	0.0539121	0	0	0.0597474	0.0413799	0.0344317
ENSG00000263345		AC006435.2	lncRNA	Clone-based (Ensembl) gene	2	novel transcript, antisense to SGSM2	0.828582	0.774712	0.51203	0.940443	0.492934	1.24405	0.813865	1.55072	0.945056	0.584468	0.689694	0.664915	0.909413	0.758475	0.823321	0.657837	0.740579	0.833944	0.677304	0.764762	1.18229	0.86849	0.726237	0.801647
ENSG00000263353	653505	PPIAL4A	protein_coding	HGNC Symbol	1	peptidylprolyl isomerase A like 4A [Source:HGNC Symbol;Acc:HGNC:24369]	1.40859	1.87653	1.51561	2.00628	1.28921	1.14208	0.813865	0.586758	2.09003	1.42305	1.37939	1.0423	1.71834	1.26412	1.13998	0.536015	0.837999	1.49123	1.21084	1.75654	0.700312	1.21564	1.76094	1.64256
ENSG00000263354		MIR5011	miRNA	HGNC Symbol	1	microRNA 5011 [Source:HGNC Symbol;Acc:HGNC:43496]	0	0	0	0	0	0	0	0	0	0	0	0	0	0	0	0	0	0	0	0	0	0	0	0
ENSG00000263355		AKR1B10P2	processed_pseudogene	HGNC Symbol	1	aldo-keto reductase family 1 member B10 pseudogene 2 [Source:HGNC Symbol;Acc:HGNC:45063]	1.69859	1.85931	1.39272	1.35842	1.99069	1.50917	1.48741	2.05365	1.27219	1.7534	2.15904	2.17445	1.93439	1.23884	1.67831	1.14512	1.41172	1.58661	2.16675	1.5128	1.77053	1.74993	1.37557	1.77895
ENSG00000263360		RN7SL134P	misc_RNA	HGNC Symbol	1	RNA, 7SL, cytoplasmic 134, pseudogene [Source:HGNC Symbol;Acc:HGNC:46150]	0	0	0	0	0	0	0	0	0	0	0	0	0	0	0	0	0	0	0	0	0	0	0	0
ENSG00000263361		MIR378H	miRNA	HGNC Symbol	1	microRNA 378h [Source:HGNC Symbol;Acc:HGNC:41744]	0.0414291	0.103295	0.184331	0.0835949	0.018959	0.0815768	0.0561286	0.167645	0.0545225	0	0.119947	0.287531	0.135658	0	0.0949986	0.0243643	0.0596815	0.0678291	0.203739	0.0272612	0.111887	0.0502679	0.133963	0.0723621
ENSG00000263363		MIR5702	miRNA	HGNC Symbol	1	microRNA 5702 [Source:HGNC Symbol;Acc:HGNC:43503]	0	0	0	0	0	0	0	0	0	0	0	0	0	0	0	0	0	0	0	0	0	0	0	0
ENSG00000263366		ABHD17AP5	processed_pseudogene	HGNC Symbol	1	abhydrolase domain containing 17A pseudogene 5 [Source:HGNC Symbol;Acc:HGNC:34043]	0.745724	1.20511	1.16743	0.919544	1.23233	0.815768	0.280643	0.502935	1.09045	1.01647	1.13949	1.15012	0.84912	0.986017	0.886654	0.536015	0.711334	0.917569	1.14481	1.05346	0.391789	1.02405	1.04349	0.975416
ENSG00000263368		AC069366.1	processed_pseudogene	Clone-based (Ensembl) gene	1	chromosome 9 open reading frame 30 (C9orf30) pseudogene	0.0621437	0.189374	0.266256	0.250785	0.227508	0.183548	0.112257	0.419113	0.181742	0.15247	0	0.143765	0.231122	0.20226	0.189997	0.0974573	0.143727	0.216691	0.0718827	0.167106	0.265685	0.205528	0.25852	0.125759
ENSG00000263369		AC090616.1	transcribed_unprocessed_pseudogene	Clone-based (Ensembl) gene	2	bromodomain PHD finger transcription factor (BPTF) pseudogene	0.124287	0.103295	0.122887	0.0417975	0.037918	0.0407884	0.112257	0.167645	0.145393	0.15247	0.17992	0.0718827	0.0803901	0.050565	0.0633324	0.243643	0.153488	0.0654775	0.125901	0.148932	0.139951	0.0393532	0.0823424	0.113791
ENSG00000263370		AC104564.1	lncRNA	Clone-based (Ensembl) gene	1	novel transcript, antisense to SSH2	0	0.0688633	0	0	0.0568769	0	0	0	0	0	0	0	0.0251219	0.050565	0	0	0	0.0378434	0	0	0	0.0284385	0	0.0344317
ENSG00000263372		MIR548AO	miRNA	HGNC Symbol	1	microRNA 548ao [Source:HGNC Symbol;Acc:HGNC:43539]	0	0	0	0	0	0	0	0	0	0	0	0	0	0	0	0	0	0	0	0	0	0	0	0
ENSG00000263375		AC233702.2	processed_pseudogene	Clone-based (Ensembl) gene	1	fermitin family member 3 (FERMT3) pseudogene	0	0	0	0	0	0	0	0	0	0	0	0	0	0	0	0	0	0	0	0	0	0	0	0
ENSG00000263381		MIR5584	miRNA	HGNC Symbol	1	microRNA 5584 [Source:HGNC Symbol;Acc:HGNC:43507]	0	0	0	0	0	0	0	0	0	0	0	0	0	0	0	0	0	0	0	0	0	0	0	0
ENSG00000263382		AC018371.1	lncRNA	Clone-based (Ensembl) gene	2	novel transcript	0	0	0	0	0	0	0	0	0	0	0	0	0	0	0	0	0	0	0	0	0	0	0	0
ENSG00000263388		AC002347.2	lncRNA	Clone-based (Ensembl) gene	1	novel transcript, antisense to SCO1	0	0	0.0409624	0.0208987	0	0.203942	0	0.0419113	0.0363483	0	0.0599734	0	0.0251219	0	0.189997	0.073093	0.131545	0.012561	0.0299867	0.0181742	0.0209556	0.101971	0.0309306	0
ENSG00000263389		MIR3973	miRNA	HGNC Symbol	1	microRNA 3973 [Source:HGNC Symbol;Acc:HGNC:41756]	0	0	0	0	0	0	0.0561286	0	0	0	0	0	0	0	0	0	0	0	0	0	0.0280643	0	0	0
ENSG00000263390		MIR3119-2	miRNA	HGNC Symbol	1	microRNA 3119-2 [Source:HGNC Symbol;Acc:HGNC:38315]	0	0	0	0	0	0	0	0	0	0	0	0	0	0	0	0	0	0	0	0	0	0	0	0
ENSG00000263393		AC011825.2	lncRNA	Clone-based (Ensembl) gene	1	novel transcript, antisense to RNF138	0.124287	0.172158	0	0	0.0947949	0.0611826	0.168386	0.0838225	0.0726966	0.127058	0.17992	0.0359414	0.0602926	0.126412	0.0949986	0.0974573	0.096228	0.0933525	0.107931	0.0998775	0.126104	0.0779888	0	0.148223
ENSG00000263394		AC007952.7	lncRNA	Clone-based (Ensembl) gene	1	novel transcript	0	0	0	0	0	0	0.0280643	0	0.0181742	0	0	0	0	0	0	0	0	0	0	0.00908708	0.0140322	0	0	0
ENSG00000263396		AP005119.1	processed_pseudogene	Clone-based (Ensembl) gene	1	LIM domain kinase 1 (LIMK1) pseudogene	0.103573	0.0516475	0.0409624	0.0835949	0.18959	0	0.224515	0.502935	0.145393	0.101647	0.17992	0.143765	0.16078	0.20226	0	0.146186	0.073093	0.18152	0.161843	0.12352	0.363725	0.0947949	0.0622787	0.0776101
ENSG00000263399		MIR3170	miRNA	HGNC Symbol	1	microRNA 3170 [Source:HGNC Symbol;Acc:HGNC:38282]	0	0	0	0	0	0	0	0	0	0	0	0	0	0	0	0	0	0	0	0	0	0	0	0
ENSG00000263400		TMEM220-AS1	lncRNA	HGNC Symbol	8	TMEM220 antisense RNA 1 [Source:HGNC Symbol;Acc:HGNC:44357]	0.0414291	0	0	0	0	0	0	0	0	0	0	0	0	0	0	0	0	0	0	0	0	0	0	0.0207146
ENSG00000263403		MIR4673	miRNA	HGNC Symbol	1	microRNA 4673 [Source:HGNC Symbol;Acc:HGNC:41574]	0.124287	0.0172158	0	0.0417975	0	0	0	0	0	0	0	0	0.0100488	0	0	0	0	0.00502438	0	0	0	0	0.0208987	0.0707516
ENSG00000263405		PA2G4P3	processed_pseudogene	HGNC Symbol	1	proliferation-associated 2G4 pseudogene 3 [Source:HGNC Symbol;Acc:HGNC:31731]	0	0.0172158	0	0	0	0	0	0	0	0	0	0	0.0200975	0	0	0	0	0.0100488	0	0	0	0	0	0.00860792
ENSG00000263407		MIR4660	miRNA	HGNC Symbol	1	microRNA 4660 [Source:HGNC Symbol;Acc:HGNC:41861]	0.0414291	0	0	0	0	0	0	0	0	0	0.0599734	0	0.00502438	0.050565	0.0316662	0	0.0158331	0.0277947	0.0299867	0	0	0	0	0.0207146
ENSG00000263409		MIR4747	miRNA	HGNC Symbol	1	microRNA 4747 [Source:HGNC Symbol;Acc:HGNC:41827]	0	0	0	0	0	0	0	0	0	0	0	0	0	0	0	0	0	0	0	0	0	0	0	0
ENSG00000263410		RN7SL460P	misc_RNA	HGNC Symbol	1	RNA, 7SL, cytoplasmic 460, pseudogene [Source:HGNC Symbol;Acc:HGNC:46476]	0	0	0	0	0	0	0	0	0	0	0	0	0	0	0	0	0	0	0	0	0	0	0	0
ENSG00000263412		AC004477.1	lncRNA	Clone-based (Ensembl) gene	2	novel transcript, antisense to NFE2L1	3.02432	1.91096	1.53609	1.7137	2.74905	2.38612	2.07676	2.5985	1.5448	1.82964	1.88916	1.67127	1.61283	1.08715	1.64664	1.60805	1.62734	1.34999	1.78022	1.68722	2.33763	2.56759	1.62489	2.46764
ENSG00000263413		MIR4538	miRNA	HGNC Symbol	1	microRNA 4538 [Source:HGNC Symbol;Acc:HGNC:41664]	0	0	0	0	0	0	0	0	0	0	0	0	0	0	0	0	0	0	0	0	0	0	0	0
ENSG00000263414		MIR3187	miRNA	HGNC Symbol	1	microRNA 3187 [Source:HGNC Symbol;Acc:HGNC:38319]	0	0	0	0	0	0	0	0	0	0	0	0	0	0	0	0	0	0	0	0	0	0	0	0
ENSG00000263417		GTSCR1	lncRNA	HGNC Symbol	1	Gilles de la Tourette syndrome chromosome region, candidate 1 [Source:HGNC Symbol;Acc:HGNC:18406]	0	0	0	0	0	0	0	0.0419113	0	0	0	0	0	0	0	0	0	0	0	0	0.0209556	0	0	0
ENSG00000263424		AC110597.3	lncRNA	Clone-based (Ensembl) gene	2	novel transcript, antisense to DSEL	0	0	0	0	0	0	0	0	0	0	0	0	0	0	0	0	0	0	0	0	0	0	0	0
ENSG00000263426		RN7SL471P	misc_RNA	HGNC Symbol	1	RNA, 7SL, cytoplasmic 471, pseudogene [Source:HGNC Symbol;Acc:HGNC:46487]	0	0	0	0	0	0	0	0	0	0	0	0	0	0	0	0	0	0	0	0	0	0	0	0
ENSG00000263427		AC129492.2	lncRNA	Clone-based (Ensembl) gene	1	novel transcript	0	0	0	0.0417975	0	0.0407884	0	0	0	0.0508233	0	0.0359414	0.0200975	0	0	0	0	0.0100488	0.0179707	0.0254117	0	0.0203942	0.0208987	0
ENSG00000263429		TMEM238L	protein_coding	HGNC Symbol	2	transmembrane protein 238 like [Source:HGNC Symbol;Acc:HGNC:44356]	0	0	0	0	0	0	0	0	0	0	0	0.0179707	0.0100488	0	0	0.0487287	0.0243643	0.00502438	0.00898534	0	0	0	0	0
ENSG00000263432		RN7SL689P	misc_RNA	HGNC Symbol	1	RNA, 7SL, cytoplasmic 689, pseudogene [Source:HGNC Symbol;Acc:HGNC:46705]	0.704295	0.499259	0.327699	0.480671	0.284385	0.448673	0.757737	1.76027	0.327135	0.330352	0.329853	0.575062	0.351707	0.91017	1.13998	0.609108	0.874546	0.630938	0.452458	0.328743	1.259	0.366529	0.404185	0.601777
ENSG00000263433		AC069061.1	processed_pseudogene	Clone-based (Ensembl) gene	1	potassium inwardly-rectifying channel, subfamily J, member 12 (KCNJ12) pseudogene	0.0621437	0.137727	0	0	0	0	0	0	0	0	0	0	0	0	0	0	0	0	0	0	0	0	0	0.0999352
ENSG00000263435		AC024610.1	lncRNA	Clone-based (Ensembl) gene	1	novel transcript, antisense ASIC2	0	0	0	0	0	0	0	0	0	0	0	0	0	0	0	0	0	0	0	0	0	0	0	0
ENSG00000263436		MIR3158-1	miRNA	HGNC Symbol	1	microRNA 3158-1 [Source:HGNC Symbol;Acc:HGNC:38196]	0	0	0	0	0	0	0	0	0	0	0	0	0	0	0	0	0	0	0	0	0	0	0	0
ENSG00000263438		LINC01919	lncRNA	HGNC Symbol	11	long intergenic non-protein coding RNA 1919 [Source:HGNC Symbol;Acc:HGNC:52739]	0	0	0	0	0	0	0	0	0	0	0	0	0	0	0	0	0	0	0	0	0	0	0	0
ENSG00000263439		MIR4753	miRNA	HGNC Symbol	1	microRNA 4753 [Source:HGNC Symbol;Acc:HGNC:41527]	0	0	0	0	0	0	0	0	0	0	0	0	0	0	0.0633324	0.0487287	0.0560305	0	0	0	0	0	0	0
ENSG00000263443		AC100872.2	lncRNA	Clone-based (Ensembl) gene	1	novel transcript	0	0	0	0	0	0	0.084193	0	0	0	0	0	0	0	0	0.0974573	0.0487287	0	0	0	0.0420965	0	0	0
ENSG00000263445		MIR4450	miRNA	HGNC Symbol	1	microRNA 4450 [Source:HGNC Symbol;Acc:HGNC:41725]	0	0	0	0	0	0	0	0	0	0	0	0	0	0	0	0	0	0	0	0	0	0	0	0
ENSG00000263450		AC090371.1	lncRNA	Clone-based (Ensembl) gene	1	novel transcript, antisense to C18orf34	0	0	0	0	0	0	0	0	0	0	0	0	0	0	0	0	0	0	0	0	0	0	0	0
ENSG00000263453		AL162291.1	miRNA	Clone-based (Ensembl) gene	1		0	0	0	0	0	0	0	0	0	0	0	0	0	0	0	0	0	0	0	0	0	0	0	0
ENSG00000263456		MIR5189	miRNA	HGNC Symbol	1	microRNA 5189 [Source:HGNC Symbol;Acc:HGNC:43515]	0.0828582	0	0	0	0.0947949	0.0407884	0	0	0	0	0	0.0359414	0	0	0	0	0	0	0.0179707	0	0	0.0677917	0	0.0414291
ENSG00000263458		MIR4455	miRNA	HGNC Symbol	1	microRNA 4455 [Source:HGNC Symbol;Acc:HGNC:41536]	0	0	0	0	0	0	0	0	0	0	0	0	0	0	0	0	0	0	0	0	0	0	0	0
ENSG00000263460		BOD1P1	transcribed_processed_pseudogene	HGNC Symbol	1	biorientation of chromosomes in cell division 1 pseudogene 1 [Source:HGNC Symbol;Acc:HGNC:51435]	0	0	0	0	0	0	0	0	0	0	0	0	0	0	0	0	0	0	0	0	0	0	0	0
ENSG00000263464	653598	PPIAL4C	protein_coding	HGNC Symbol	1	peptidylprolyl isomerase A like 4C [Source:HGNC Symbol;Acc:HGNC:33995]	0	0.0516475	0	0	0.018959	0	0	0	0	0	0	0.0179707	0.0150731	0.050565	0	0	0	0.0328191	0.00898534	0	0	0.00947949	0	0.0258237
ENSG00000263465	10929	SRSF8	protein_coding	HGNC Symbol	2	serine and arginine rich splicing factor 8 [Source:HGNC Symbol;Acc:HGNC:16988]	52.18	60.2726	60.3991	61.296	46.4116	47.5389	49.3651	42.7914	60.7744	62.7668	56.315	59.4111	59.1822	59.5403	49.2409	52.968	51.1045	59.3612	57.863	61.7706	46.0783	46.9752	60.8475	56.2263
ENSG00000263466		AC006441.1	lncRNA	Clone-based (Ensembl) gene	1	novel transcript, antisense to LASP1	0.0828582	0.0172158	0.122887	0	0.0758359	0	0	0.0838225	0.0908708	0	0	0	0.110536	0.050565	0.379994	0.121822	0.250908	0.0805507	0	0.0454354	0.0419113	0.037918	0.0614437	0.050037
ENSG00000263468		MIR3130-2	miRNA	HGNC Symbol	1	microRNA 3130-2 [Source:HGNC Symbol;Acc:HGNC:38363]	0	0	0	0.0417975	0	0	0	0	0	0.101647	0	0	0	0	0	0	0	0	0	0.0508233	0	0	0.0208987	0
ENSG00000263476		MIR3156-1	miRNA	HGNC Symbol	1	microRNA 3156-1 [Source:HGNC Symbol;Acc:HGNC:38241]	0	0	0	0	0	0	0	0	0	0	0	0	0	0	0	0	0	0	0	0	0	0	0	0
ENSG00000263477		AC104982.2	lncRNA	Clone-based (Ensembl) gene	1	novel transcript, antisense to SSH2	0	0.137727	0.0409624	0.0835949	0.018959	0	0.0561286	0	0.109045	0.0508233	0	0.0359414	0.0552682	0	0	0	0	0.0276341	0.0179707	0.0799341	0.0280643	0.00947949	0.0622787	0.0688633
ENSG00000263479		RN7SL509P	misc_RNA	HGNC Symbol	1	RNA, 7SL, cytoplasmic 509, pseudogene [Source:HGNC Symbol;Acc:HGNC:46525]	0	0	0	0.0208987	0	0	0	0	0	0	0	0	0	0	0	0	0	0	0	0	0	0	0.0104494	0
ENSG00000263482		ANTXRLP1	unprocessed_pseudogene	HGNC Symbol	1	ANTXR like pseudogene 1 [Source:HGNC Symbol;Acc:HGNC:45004]	0	0	0	0	0	0	0	0	0	0.0254117	0	0	0	0	0.0633324	0	0.0316662	0	0	0.0127058	0	0	0	0
ENSG00000263483		MTATP6P3	unprocessed_pseudogene	HGNC Symbol	1	MT-ATP6 pseudogene 3 [Source:HGNC Symbol;Acc:HGNC:44577]	0	0	0	0	0	0	0	0	0	0	0	0	0	0	0	0	0	0	0	0	0	0	0	0
ENSG00000263485		AC004147.1	lncRNA	Clone-based (Ensembl) gene	1	novel transcript, sense intronic ASIC2	0	0	0	0	0	0	0	0	0	0	0	0	0	0	0	0	0	0	0	0	0	0	0	0
ENSG00000263489		AC127029.2	lncRNA	Clone-based (Ensembl) gene	1	novel transcript	0	0	0	0	0	0	0	0	0	0	0	0	0	0	0	0.0487287	0.0243643	0	0	0	0	0	0	0
ENSG00000263490		RN7SL155P	misc_RNA	HGNC Symbol	1	RNA, 7SL, cytoplasmic 155, pseudogene [Source:HGNC Symbol;Acc:HGNC:46171]	0	0	0	0	0	0	0.0280643	0	0	0	0	0	0	0	0	0	0	0	0	0	0.0140322	0	0	0
ENSG00000263494		AC004702.1	lncRNA	Clone-based (Ensembl) gene	1	novel transcript	0	0	0	0	0	0	0	0	0	0	0	0	0	0	0	0	0	0	0	0	0	0	0	0
ENSG00000263499		AC007431.1	lncRNA	Clone-based (Ensembl) gene	1	novel transcript, antisense to MSI2	0.124287	0.137727	0.0819249	0	0.170631	0.24473	0.0561286	0	0.0363483	0	0	0.215648	0.040195	0.20226	0.0633324	0	0.0316662	0.121227	0.107824	0.0181742	0.0280643	0.207681	0.0409624	0.131007
ENSG00000263501		AC005828.2	lncRNA	Clone-based (Ensembl) gene	1	novel transcript, antisense to TANC2	0	0	0	0	0	0	0	0	0	0	0	0	0	0.10113	0	0	0	0.050565	0	0	0	0	0	0
ENSG00000263503		MAPK8IP1P2	processed_pseudogene	HGNC Symbol	1	mitogen-activated protein kinase 8 interacting protein 1 pseudogene 2 [Source:HGNC Symbol;Acc:HGNC:52402]	0.372862	0.241022	0.0819249	0.125392	0.132713	0.0407884	0.0561286	0.0838225	0.0363483	0	0	0.0359414	0.115561	0.10113	0	0.243643	0.121822	0.108345	0.0179707	0.0181742	0.0699756	0.0867506	0.103659	0.306942
ENSG00000263505		AP005265.1	processed_pseudogene	Clone-based (Ensembl) gene	1	solute carrier family 25 (mitochondrial carrier; phosphate carrier), member 3 (SLC25A3) pseudogene	0	0.0172158	0	0.0417975	0.0758359	0	0.0561286	0.167645	0.109045	0.101647	0	0.0359414	0.0200975	0.050565	0	0	0	0.0353312	0.0179707	0.105346	0.111887	0.037918	0.0208987	0.00860792
ENSG00000263508		AC015908.2	lncRNA	Clone-based (Ensembl) gene	3	novel transcript	0	0	0	0	0	0	0	0	0	0	0	0	0	0	0	0	0	0	0	0	0	0	0	0
ENSG00000263510		MIR4497	miRNA	HGNC Symbol	1	microRNA 4497 [Source:HGNC Symbol;Acc:HGNC:41737]	0	0	0	0	0	0	0	0	0	0	0	0	0	0	0	0	0	0	0	0	0	0	0	0
ENSG00000263511		MIR5699	miRNA	HGNC Symbol	1	microRNA 5699 [Source:HGNC Symbol;Acc:HGNC:43456]	0	0	0	0	0	0	0	0	0	0	0	0	0	0	0	0	0	0	0	0	0	0	0	0
ENSG00000263512		MIR4311	miRNA	HGNC Symbol	1	microRNA 4311 [Source:HGNC Symbol;Acc:HGNC:38207]	0	0	0	0	0	0	0	0	0	0	0	0.0359414	0	0	0	0	0	0	0.0179707	0	0	0	0	0
ENSG00000263513	554282	FAM72C	protein_coding	HGNC Symbol	2	family with sequence similarity 72 member C [Source:HGNC Symbol;Acc:HGNC:30602]	4.86792	3.71862	5.03838	4.68132	6.48397	5.77156	6.51092	8.5499	4.41632	4.62492	5.1877	6.43351	4.96409	4.85424	4.71826	5.23833	4.9783	4.90916	5.8106	4.52062	7.53041	6.12777	4.85985	4.29327
ENSG00000263514		MIR3668	miRNA	HGNC Symbol	1	microRNA 3668 [Source:HGNC Symbol;Acc:HGNC:38982]	0	0	0	0	0	0	0	0	0	0	0	0	0.0100488	0	0	0	0	0.00502438	0	0	0	0	0	0
ENSG00000263515		MIR548AN	miRNA	HGNC Symbol	1	microRNA 548an [Source:HGNC Symbol;Acc:HGNC:41681]	0	0	0	0	0	0	0	0.0838225	0	0	0	0	0	0	0	0	0	0	0	0	0.0419113	0	0	0
ENSG00000263520		LINC02563	lncRNA	HGNC Symbol	1	long intergenic non-protein coding RNA 2563 [Source:HGNC Symbol;Acc:HGNC:52923]	0	0	0	0	0	0	0	0	0	0	0	0	0.0100488	0	0	0	0	0.00502438	0	0	0	0	0	0
ENSG00000263526		MIR378G	miRNA	HGNC Symbol	1	microRNA 378g [Source:HGNC Symbol;Acc:HGNC:41785]	0	0	0	0	0	0	0	0	0	0	0	0	0	0	0	0	0	0	0	0	0	0	0	0
ENSG00000263527		MIR4526	miRNA	HGNC Symbol	1	microRNA 4526 [Source:HGNC Symbol;Acc:HGNC:41618]	0	0	0	0	0	0	0	0	0	0	0	0	0	0	0	0	0	0	0	0	0	0	0	0
ENSG00000263528	9641	IKBKE	protein_coding	HGNC Symbol	6	inhibitor of nuclear factor kappa B kinase subunit epsilon [Source:HGNC Symbol;Acc:HGNC:14552]	17.7938	17.5946	20.3174	20.7733	22.1441	21.5771	16.7263	15.2976	20.664	18.9571	17.7221	19.7857	21.645	17.2427	13.7431	18.6143	16.1787	19.4438	18.7539	19.8106	16.012	21.8606	20.5454	17.6942
ENSG00000263529		RN7SL122P	misc_RNA	HGNC Symbol	1	RNA, 7SL, cytoplasmic 122, pseudogene [Source:HGNC Symbol;Acc:HGNC:46138]	0	0	0	0	0.018959	0	0	0	0	0	0	0	0	0	0	0	0	0	0	0	0	0.00947949	0	0
ENSG00000263531		AC130324.1	lncRNA	Clone-based (Ensembl) gene	1	novel transcript, antisense ATAD5	0	0.189374	0.0819249	0.16719	0.0758359	0.203942	0.084193	0.377201	0.181742	0.15247	0.17992	0.0359414	0.115561	0.126412	0.126665	0.194915	0.16079	0.120987	0.107931	0.167106	0.230697	0.139889	0.124557	0.0946871
ENSG00000263533		MIR4463	miRNA	HGNC Symbol	1	microRNA 4463 [Source:HGNC Symbol;Acc:HGNC:41665]	0	0	0	0	0	0	0	0	0	0	0	0	0	0	0	0	0	0	0	0	0	0	0	0
ENSG00000263535		AK4P1	processed_pseudogene	HGNC Symbol	1	adenylate kinase 4 pseudogene 1 [Source:HGNC Symbol;Acc:HGNC:364]	1.47073	1.77323	1.65898	1.48381	0.947949	0.836163	1.31902	1.50881	0.96323	1.11811	1.07952	1.23998	1.442	1.13771	1.70998	1.29131	1.50064	1.28985	1.15975	1.04067	1.41391	0.892056	1.57139	1.62198
ENSG00000263537		RN7SL387P	misc_RNA	HGNC Symbol	1	RNA, 7SL, cytoplasmic 387, pseudogene [Source:HGNC Symbol;Acc:HGNC:46403]	0	0.0344317	0.0204812	0	0	0	0	0	0	0	0	0	0	0	0	0	0	0	0	0	0	0	0.0102406	0.0172158
ENSG00000263540		MIR5582	miRNA	HGNC Symbol	1	microRNA 5582 [Source:HGNC Symbol;Acc:HGNC:43461]	0	0	0	0	0	0	0	0	0	0	0	0	0	0	0	0	0	0	0	0	0	0	0	0
ENSG00000263547		AC011095.1	lncRNA	Clone-based (Ensembl) gene	4	novel transcript	0	0	0	0	0	0	0	0	0	0	0.0299867	0	0	0	0	0	0	0	0.0149933	0	0	0	0	0
ENSG00000263551		AP000829.1	lncRNA	Clone-based (Ensembl) gene	7	novel transcript	0.124287	0.172158	0.389143	0.271683	0.436057	0.611826	0.505158	0.922048	0.0726966	0.355763	0.299867	0.26956	0.281365	0.227542	1.01332	0.316736	0.665027	0.254454	0.284714	0.21423	0.713603	0.523941	0.330413	0.148223
ENSG00000263556		RN7SL383P	misc_RNA	HGNC Symbol	1	RNA, 7SL, cytoplasmic 383, pseudogene [Source:HGNC Symbol;Acc:HGNC:46399]	0	0	0	0	0	0	0	0	0	0	0	0	0	0	0	0	0	0	0	0	0	0	0	0
ENSG00000263558		RN7SL716P	misc_RNA	HGNC Symbol	1	RNA, 7SL, cytoplasmic 716, pseudogene [Source:HGNC Symbol;Acc:HGNC:46732]	0.0414291	0	0	0	0.037918	0	0	0	0	0	0.0599734	0	0.0301463	0	0	0	0	0.0150731	0.0299867	0	0	0.018959	0	0.0207146
ENSG00000263561		MIR4704	miRNA	HGNC Symbol	1	microRNA 4704 [Source:HGNC Symbol;Acc:HGNC:41602]	0	0	0	0	0	0	0	0	0	0	0	0	0	0	0	0	0	0	0	0	0	0	0	0
ENSG00000263563		UBBP4	transcribed_unprocessed_pseudogene	HGNC Symbol	3	ubiquitin B pseudogene 4 [Source:HGNC Symbol;Acc:HGNC:12467]	10.668	11.1042	14.2549	13.3543	12.2665	10.1155	3.59223	5.86758	14.5938	11.8672	14.0638	14.4844	13.606	10.5175	9.53153	7.47985	8.50569	12.0618	14.2741	13.2305	4.72991	11.191	13.8046	10.8861
ENSG00000263567		AC007923.1	lncRNA	Clone-based (Ensembl) gene	1	novel transcript	0	0	0	0	0	0	0	0	0	0	0	0	0	0	0	0	0	0	0	0	0	0	0	0
ENSG00000263571		AC004147.2	lncRNA	Clone-based (Ensembl) gene	2	novel transcript	0	0	0	0	0	0	0	0	0	0	0	0	0	0	0	0	0	0	0	0	0	0	0	0
ENSG00000263572		MIR7853	miRNA	HGNC Symbol	1	microRNA 7853 [Source:HGNC Symbol;Acc:HGNC:49933]	0	0	0	0	0	0	0	0	0	0	0	0	0	0	0	0	0	0	0	0	0	0	0	0
ENSG00000263573		MIR4270	miRNA	HGNC Symbol	1	microRNA 4270 [Source:HGNC Symbol;Acc:HGNC:38377]	0	0.0172158	0	0	0	0	0	0	0	0	0	0	0	0	0	0	0	0	0	0	0	0	0	0.00860792
ENSG00000263574		AC125421.1	lncRNA	Clone-based (Ensembl) gene	3	novel transcript	0	0	0	0	0	0	0	0	0	0	0	0	0	0	0	0	0	0	0	0	0	0	0	0
ENSG00000263575		MIR4665	miRNA	HGNC Symbol	1	microRNA 4665 [Source:HGNC Symbol;Acc:HGNC:41696]	0	0	0	0	0	0	0	0	0	0	0	0	0	0	0	0	0	0	0	0	0	0	0	0
ENSG00000263581		MIR548X2	miRNA	HGNC Symbol	1	microRNA 548x-2 [Source:HGNC Symbol;Acc:HGNC:41734]	0	0	0	0	0	0	0	0	0	0	0	0	0	0	0	0	0	0	0	0	0	0	0	0
ENSG00000263583		MIR4522	miRNA	HGNC Symbol	1	microRNA 4522 [Source:HGNC Symbol;Acc:HGNC:41668]	0	0	0	0	0	0	0	0	0	0	0.119947	0	0.0100488	0	0	0	0	0.00502438	0.0599734	0	0	0	0	0
ENSG00000263584		MIR4480	miRNA	HGNC Symbol	1	microRNA 4480 [Source:HGNC Symbol;Acc:HGNC:41716]	0	0	0	0	0	0	0	0	0	0	0	0	0	0	0	0	0	0	0	0	0	0	0	0
ENSG00000263585		AC145207.4	lncRNA	Clone-based (Ensembl) gene	1	novel transcript, antisense PYCR1	0	0	0	0	0	0	0	0	0	0	0	0	0	0	0	0	0	0	0	0	0	0	0	0
ENSG00000263586		HID1-AS1	lncRNA	HGNC Symbol	1	HID1 antisense RNA 1 [Source:HGNC Symbol;Acc:HGNC:51181]	0	0	0	0	0	0	0.0561286	0	0	0	0.0599734	0	0.0351707	0	0	0	0	0.0175853	0.0299867	0	0.0280643	0	0	0
ENSG00000263588		AC091043.1	lncRNA	Clone-based (Ensembl) gene	1	novel transcript	0	0	0.0409624	0	0	0	0	0	0.0363483	0	0	0	0	0	0.126665	0	0.0633324	0	0	0.0181742	0	0	0.0204812	0
ENSG00000263590		LINC02591	lncRNA	HGNC Symbol	1	long intergenic non-protein coding RNA 2591 [Source:HGNC Symbol;Acc:HGNC:53901]	0.0414291	0.103295	0.0614437	0.125392	0.0758359	0.0815768	0.112257	0.0838225	0.0545225	0.076235	0	0	0.0803901	0	0	0.146186	0.073093	0.040195	0	0.0653787	0.0980399	0.0787064	0.093418	0.0723621
ENSG00000263593		MIR4804	miRNA	HGNC Symbol	1	microRNA 4804 [Source:HGNC Symbol;Acc:HGNC:41720]	0	0	0	0	0	0	0	0	0	0	0	0	0	0	0	0	0	0	0	0	0	0	0	0
ENSG00000263594		AC022655.1	lncRNA	Clone-based (Ensembl) gene	3	novel transcript	0	0	0	0	0	0	0	0	0	0	0	0	0	0	0	0	0	0	0	0	0	0	0	0
ENSG00000263595		RN7SL823P	misc_RNA	HGNC Symbol	1	RNA, 7SL, cytoplasmic 823, pseudogene [Source:HGNC Symbol;Acc:HGNC:46839]	0	0	0	0	0	0	0	0.0838225	0	0	0	0	0	0	0	0	0	0	0	0	0.0419113	0	0	0
ENSG00000263597		MIR3936	miRNA	HGNC Symbol	1	microRNA 3936 [Source:HGNC Symbol;Acc:HGNC:38947]	0.0828582	0.0516475	0.0819249	0.104494	0.151672	0	0.0561286	0.209556	0.0908708	0.0508233	0.0599734	0.179707	0.0904389	0.10113	0.443327	0.194915	0.319121	0.0957844	0.11984	0.0708471	0.132842	0.0758359	0.0932093	0.0672529
ENSG00000263600		MIR3915	miRNA	HGNC Symbol	1	microRNA 3915 [Source:HGNC Symbol;Acc:HGNC:38955]	0	0	0	0	0	0	0	0	0	0	0	0	0	0	0	0	0	0	0	0	0	0	0	0
ENSG00000263602		MIR3185	miRNA	HGNC Symbol	1	microRNA 3185 [Source:HGNC Symbol;Acc:HGNC:38391]	0	0	0	0	0	0	0	0	0	0	0	0	0	0	0	0	0	0	0	0	0	0	0	0
ENSG00000263603		AC127024.2	lncRNA	Clone-based (Ensembl) gene	2	novel transcript	0.290004	0.533691	0.307218	0.229886	0	0.530249	0.533222	0.754403	0.199916	0.584468	0.149933	0.323472	0.281365	0.227542	0.633324	0.511651	0.572487	0.254454	0.236703	0.392192	0.643812	0.265125	0.268552	0.411847
ENSG00000263604		AC015688.1	processed_pseudogene	Clone-based (Ensembl) gene	1	nitric oxide synthase 2, inducible (NOS2) pseudogene	0	0	0	0	0	0	0	0	0	0	0	0	0	0	0	0	0	0	0	0	0	0	0	0
ENSG00000263606		CHORDC1P4	transcribed_processed_pseudogene	HGNC Symbol	2	CHORDC1 pseudogene 4 [Source:HGNC Symbol;Acc:HGNC:54688]	1.2843	1.97982	1.80235	1.6928	1.02379	0.978922	1.01032	1.25734	1.96281	1.72799	0.779654	0.898534	1.84395	1.92147	2.02664	0.974573	1.50061	1.88271	0.839094	1.8454	1.13383	1.00135	1.74757	1.63206
ENSG00000263608		RN7SL353P	misc_RNA	HGNC Symbol	1	RNA, 7SL, cytoplasmic 353, pseudogene [Source:HGNC Symbol;Acc:HGNC:46369]	0	0	0	0.0417975	0	0	0	0	0	0	0	0	0	0	0	0	0	0	0	0	0	0	0.0208987	0
ENSG00000263609		LINC02002	lncRNA	HGNC Symbol	9	long intergenic non-protein coding RNA 2002 [Source:HGNC Symbol;Acc:HGNC:52837]	0	0	0	0	0	0	0	0	0	0	0	0	0	0	0	0	0	0	0	0	0	0	0	0
ENSG00000263611		AC068408.1	lncRNA	Clone-based (Ensembl) gene	4	novel transcript	0	0	0	0	0	0	0	0	0	0	0	0	0	0	0	0	0	0	0	0	0	0	0	0
ENSG00000263612		AF186192.3	lncRNA	Clone-based (Ensembl) gene	1	novel transcript	0	0.0344317	0.0409624	0.0626962	0	0.0203942	0	0	0	0.0254117	0	0.0359414	0	0	0	0	0	0	0.0179707	0.0127058	0	0.0101971	0.0518293	0.0172158
ENSG00000263613		AC024619.2	lncRNA	Clone-based (Ensembl) gene	1	novel transcript, antisense to PIPOX	0	0	0	0	0	0	0	0	0	0	0	0	0	0	0	0	0	0	0	0	0	0	0	0
ENSG00000263615		MIR4306	miRNA	HGNC Symbol	1	microRNA 4306 [Source:HGNC Symbol;Acc:HGNC:38350]	0	0	0.0204812	0.0417975	0.037918	0	0	0	0	0	0.0599734	0	0.0301463	0.050565	0	0	0	0.0403556	0.0299867	0	0	0.018959	0.0311393	0
ENSG00000263616		RN7SL178P	misc_RNA	HGNC Symbol	1	RNA, 7SL, cytoplasmic 178, pseudogene [Source:HGNC Symbol;Acc:HGNC:46194]	0	0	0	0	0	0	0	0	0	0	0	0	0	0	0	0	0	0	0	0	0	0	0	0
ENSG00000263618		AP005121.1	lncRNA	Clone-based (Ensembl) gene	3	novel transcript	0	0	0.0204812	0	0	0	0	0	0	0	0	0	0	0	0	0	0	0	0	0	0	0	0.0102406	0
ENSG00000263620		AC129492.3	protein_coding	Clone-based (Ensembl) gene	1	novel protein	0	0	0	0	0	0	0	0	0	0	0	0	0	0	0	0	0	0	0	0	0	0	0	0
ENSG00000263622		AC023394.1	lncRNA	Clone-based (Ensembl) gene	1	novel transcript	0	0	0	0	0	0	0	0	0	0	0	0	0	0	0	0	0	0	0	0	0	0	0	0
ENSG00000263624		AC055811.1	lncRNA	Clone-based (Ensembl) gene	1	novel transcript	0.124287	0.137727	0.0614437	0.125392	0.037918	0.163154	0.140322	0.251468	0.0726966	0.15247	0.0599734	0.0718827	0.115561	0.0252825	0.126665	0.194915	0.16079	0.0704216	0.0659281	0.112583	0.195895	0.100536	0.093418	0.131007
ENSG00000263627		PPP4R1-AS1	lncRNA	HGNC Symbol	1	PPP4R1 antisense RNA 1 [Source:HGNC Symbol;Acc:HGNC:51112]	0.0828582	0	0.0409624	0	0	0	0	0	0.0363483	0	0	0.0359414	0.0100488	0	0	0	0	0.00502438	0.0179707	0.0181742	0	0	0.0204812	0.0414291
ENSG00000263628		MIR3155A	miRNA	HGNC Symbol	1	microRNA 3155a [Source:HGNC Symbol;Acc:HGNC:38245]	0	0	0	0	0	0	0	0	0	0	0	0	0.0100488	0.050565	0	0	0	0.0303069	0	0	0	0	0	0
ENSG00000263629		MIR5586	miRNA	HGNC Symbol	1	microRNA 5586 [Source:HGNC Symbol;Acc:HGNC:43493]	0	0	0	0	0	0	0	0	0	0	0	0	0	0	0	0	0	0	0	0	0	0	0	0
ENSG00000263631		MIR378D1	miRNA	HGNC Symbol	1	microRNA 378d-1 [Source:HGNC Symbol;Acc:HGNC:41550]	0	0	0	0	0	0	0	0	0	0	0	0	0	0	0	0	0	0	0	0	0	0	0	0
ENSG00000263634		MIR3919	miRNA	HGNC Symbol	1	microRNA 3919 [Source:HGNC Symbol;Acc:HGNC:38890]	0	0	0	0	0	0	0	0	0	0	0	0	0	0	0	0	0	0	0	0	0	0	0	0
ENSG00000263635		AP005242.1	lncRNA	Clone-based (Ensembl) gene	1	novel transcript	0	0	0	0	0	0	0	0	0	0	0	0	0	0	0	0	0	0	0	0	0	0	0	0
ENSG00000263637		AC022035.1	lncRNA	Clone-based (Ensembl) gene	1	novel transcript, antisense to CCDC102B	0	0	0	0	0	0	0	0	0	0	0	0	0	0	0	0	0	0	0	0	0	0	0	0
ENSG00000263639	4477	MSMB	protein_coding	HGNC Symbol	3	microseminoprotein beta [Source:HGNC Symbol;Acc:HGNC:7372]	0	0	0	0	0	0.0407884	0.140322	0	0	0	0	0.0179707	0	0	0	0	0	0	0.00898534	0	0.0701608	0.0203942	0	0
ENSG00000263641		MIR4777	miRNA	HGNC Symbol	1	microRNA 4777 [Source:HGNC Symbol;Acc:HGNC:41773]	0	0	0	0	0	0	0	0	0	0	0	0	0.0100488	0	0	0	0	0.00502438	0	0	0	0	0	0
ENSG00000263642		MIR4802	miRNA	HGNC Symbol	1	microRNA 4802 [Source:HGNC Symbol;Acc:HGNC:41658]	0	0	0	0	0	0	0	0	0	0	0	0	0	0	0	0	0	0	0	0	0	0	0	0
ENSG00000263643		MIR4515	miRNA	HGNC Symbol	1	microRNA 4515 [Source:HGNC Symbol;Acc:HGNC:41800]	0	0	0	0	0	0	0	0	0	0	0	0	0	0	0	0	0	0	0	0	0	0	0	0
ENSG00000263644		AC005828.3	lncRNA	Clone-based (Ensembl) gene	1	novel transcript, antisense to TANC2	0	0	0	0	0.0758359	0	0	0	0	0	0	0	0	0	0	0	0	0	0	0	0	0.037918	0	0
ENSG00000263647		BPTFP1	unprocessed_pseudogene	HGNC Symbol	1	bromodomain PHD finger transcription factor pseudogene 1 [Source:HGNC Symbol;Acc:HGNC:52869]	0	0	0	0	0	0	0	0	0	0	0	0	0	0	0	0	0	0	0	0	0	0	0	0
ENSG00000263648		AC005244.1	processed_pseudogene	Clone-based (Ensembl) gene	1	dynein, light chain, Tctex-type 1 (DYNLT1) pseudogene	0	0	0.16385	0.0417975	0.18959	0.0815768	0	0.0838225	0.0726966	0	0.0599734	0.0359414	0.0251219	0.10113	0	0.146186	0.073093	0.0631259	0.0479574	0.0363483	0.0419113	0.135583	0.102824	0
ENSG00000263649		MIR3135B	miRNA	HGNC Symbol	1	microRNA 3135b [Source:HGNC Symbol;Acc:HGNC:41783]	0	0	0	0	0	0	0	0	0	0	0	0	0	0	0	0	0	0	0	0	0	0	0	0
ENSG00000263652		MIR548AX	miRNA	HGNC Symbol	1	microRNA 548ax [Source:HGNC Symbol;Acc:HGNC:43528]	0	0	0	0	0	0	0	0	0	0	0	0	0	0	0	0	0	0	0	0	0	0	0	0
ENSG00000263655		AC090125.1	lncRNA	Clone-based (Ensembl) gene	1	novel transcript	0	0	0	0	0	0	0	0	0	0	0	0	0	0	0	0	0	0	0	0	0	0	0	0
ENSG00000263657		AC023389.2	lncRNA	Clone-based (Ensembl) gene	1	novel transcript, antisense to SSH2	0.124287	0.20659	0.0819249	0.0626962	0.0758359	0.0407884	0.308708	0.167645	0.0726966	0.0508233	0.119947	0.0539121	0.206	0.30339	0.348328	0.194915	0.271621	0.254695	0.0869294	0.06176	0.238176	0.0583122	0.0723105	0.165439
ENSG00000263666		SNORA70D	snoRNA	HGNC Symbol	1	small nucleolar RNA, H/ACA box 70D [Source:HGNC Symbol;Acc:HGNC:34356]	0	0	0.0204812	0	0	0	0	0	0	0	0	0.0718827	0	0	0	0	0	0	0.0359414	0	0	0	0.0102406	0
ENSG00000263667		AL035696.3	lncRNA	Clone-based (Ensembl) gene	3	novel transcript	0.0414291	0	0	0	0	0	0.0561286	0	0	0	0.0599734	0	0	0	0.0633324	0	0.0316662	0	0.0299867	0	0.0280643	0	0	0.0207146
ENSG00000263669		RN7SL470P	misc_RNA	HGNC Symbol	1	RNA, 7SL, cytoplasmic 470, pseudogene [Source:HGNC Symbol;Acc:HGNC:46486]	0	0	0	0	0	0	0	0	0	0	0	0	0	0	0	0	0	0	0	0	0	0	0	0
ENSG00000263670		MIR4457	miRNA	HGNC Symbol	1	microRNA 4457 [Source:HGNC Symbol;Acc:HGNC:41554]	0	0	0	0	0	0	0	0	0	0	0	0	0	0	0	0	0	0	0	0	0	0	0	0
ENSG00000263672		RN7SL750P	misc_RNA	HGNC Symbol	1	RNA, 7SL, cytoplasmic 750, pseudogene [Source:HGNC Symbol;Acc:HGNC:46766]	0	0	0	0	0	0	0	0	0	0	0	0	0.0100488	0	0	0	0	0.00502438	0	0	0	0	0	0
ENSG00000263674		AC026620.1	lncRNA	Clone-based (Ensembl) gene	1	novel transcript, antisense RHBDL3	0	0.0344317	0	0	0	0	0	0	0	0	0	0	0	0	0	0	0	0	0	0	0	0	0	0.0172158
ENSG00000263675		MIR5581	miRNA	HGNC Symbol	1	microRNA 5581 [Source:HGNC Symbol;Acc:HGNC:43527]	0.124287	0.0516475	0.409624	0.313481	0.113754	0.0407884	0.392901	0.419113	0.181742	0.203293	0.17992	0.233619	0.165805	0.252825	0.221663	0.219279	0.220471	0.209315	0.206769	0.192517	0.406007	0.0772712	0.361553	0.0879674
ENSG00000263676		MIR4632	miRNA	HGNC Symbol	1	microRNA 4632 [Source:HGNC Symbol;Acc:HGNC:41593]	0	0	0	0	0	0	0	0	0	0	0	0	0	0	0	0	0	0	0	0	0	0	0	0
ENSG00000263677		AC012588.1	lncRNA	Clone-based (Ensembl) gene	4	novel transcript	0	0	0	0	0	0	0	0	0	0	0	0	0	0	0	0	0	0	0	0	0	0	0	0
ENSG00000263680		AC007639.1	lncRNA	Clone-based (Ensembl) gene	1	novel transcript	0	0	0	0	0	0	0	0	0	0	0	0	0	0	0	0	0	0	0	0	0	0	0	0
ENSG00000263681		MIR3197	miRNA	HGNC Symbol	1	microRNA 3197 [Source:HGNC Symbol;Acc:HGNC:38366]	0	0	0	0	0	0	0	0	0	0	0	0	0	0	0.0633324	0	0.0316662	0	0	0	0	0	0	0
ENSG00000263682		AP005139.1	unprocessed_pseudogene	Clone-based (Ensembl) gene	1	solute carrier family 41, member 2 (SLC41A2) pseudogene	0	0	0	0	0	0	0	0	0	0	0	0	0	0	0.0633324	0	0.0316662	0	0	0	0	0	0	0
ENSG00000263683		AC005154.3	lncRNA	Clone-based (Ensembl) gene	1	novel transcript	0	0	0	0	0	0	0	0	0	0	0	0	0	0	0	0	0	0	0	0	0	0	0	0
ENSG00000263684		AC005209.1	lncRNA	Clone-based (Ensembl) gene	1	novel transcript, antisense to DNAH9	0	0	0	0	0	0	0	0	0	0	0	0	0	0	0	0	0	0	0	0	0	0	0	0
ENSG00000263688		AC025887.1	lncRNA	Clone-based (Ensembl) gene	1	novel transcript	0	0	0	0	0	0	0	0	0	0.0254117	0	0.0718827	0	0	0	0	0	0	0.0359414	0.0127058	0	0	0	0
ENSG00000263690		MIR548D2	miRNA	HGNC Symbol	1	microRNA 548d-2 [Source:HGNC Symbol;Acc:HGNC:32802]	0	0	0	0	0	0	0	0	0	0	0	0	0	0	0	0	0	0	0	0	0	0	0	0
ENSG00000263693		MIR3161	miRNA	HGNC Symbol	1	microRNA 3161 [Source:HGNC Symbol;Acc:HGNC:38285]	0	0	0	0	0	0.0407884	0	0	0	0.0508233	0	0.0359414	0	0	0	0	0	0	0.0179707	0.0254117	0	0.0203942	0	0
ENSG00000263697		MIR3621	miRNA	HGNC Symbol	1	microRNA 3621 [Source:HGNC Symbol;Acc:HGNC:38930]	0	0	0	0	0	0	0	0	0	0	0	0	0	0	0	0	0	0	0	0	0	0	0	0
ENSG00000263698		AC012417.1	lncRNA	Clone-based (Ensembl) gene	1	novel transcript, antisense to DSC1	0	0	0	0	0	0	0	0	0	0	0	0	0	0	0	0	0	0	0	0	0	0	0	0
ENSG00000263705		MIR5689	miRNA	HGNC Symbol	1	microRNA 5689 [Source:HGNC Symbol;Acc:HGNC:43479]	0	0	0	0	0	0	0	0	0	0	0	0	0	0	0	0	0	0	0	0	0	0	0	0
ENSG00000263707		AC005277.1	lncRNA	Clone-based (Ensembl) gene	1	novel transcript, antisense to ARHGAP44	0	0	0	0	0	0	0	0	0	0	0	0	0	0	0	0	0	0	0	0	0	0	0	0
ENSG00000263708		AC005695.2	lncRNA	Clone-based (Ensembl) gene	1	novel transcript, antisense to STX8	0	0	0	0	0.037918	0	0	0.0838225	0	0	0	0	0	0	0	0	0	0	0	0	0.0419113	0.018959	0	0
ENSG00000263709		AC024619.3	lncRNA	Clone-based (Ensembl) gene	1	novel transcript, antisense to MYO18A	0	0.0344317	0	0.0417975	0	0.0407884	0.0561286	0	0.0908708	0.0508233	0.0599734	0	0.0100488	0	0	0	0	0.00502438	0.0299867	0.0708471	0.0280643	0.0203942	0.0208987	0.0172158
ENSG00000263711		LINC02864	lncRNA	HGNC Symbol	10	long intergenic non-protein coding RNA 2864 [Source:HGNC Symbol;Acc:HGNC:54480]	19.6581	15.873	16.6307	16.7399	17.6319	18.1101	22.3953	20.5365	16.4113	16.1618	16.1928	18.995	16.5654	16.5347	17.6697	18.4925	18.0811	16.5501	17.5939	16.2865	21.4659	17.871	16.6853	17.7656
ENSG00000263712		MIR4639	miRNA	HGNC Symbol	1	microRNA 4639 [Source:HGNC Symbol;Acc:HGNC:41645]	0	0.0688633	0	0	0.037918	0.0203942	0.0280643	0.0419113	0	0	0.0599734	0	0	0	0.0633324	0.0243643	0.0438484	0	0.0299867	0	0.0349878	0.0291561	0	0.0344317
ENSG00000263715	1394	LINC02210-CRHR1	protein_coding	HGNC Symbol	2	LINC02210-CRHR1 readthrough [Source:HGNC Symbol;Acc:HGNC:51483]	0	0	0	0	0	0	0	0	0	0	0	0	0	0	0	0	0	0	0	0	0	0	0	0
ENSG00000263715	104909134	LINC02210-CRHR1	protein_coding	HGNC Symbol	2	LINC02210-CRHR1 readthrough [Source:HGNC Symbol;Acc:HGNC:51483]	0	0	0	0	0	0	0	0	0	0	0	0	0	0	0	0	0	0	0	0	0	0	0	0
ENSG00000263716		SLC25A51P2	processed_pseudogene	HGNC Symbol	1	SLC25A51 pseudogene 2 [Source:HGNC Symbol;Acc:HGNC:23327]	0	0.0344317	0	0.0835949	0.037918	0	0	0	0.109045	0	0	0	0.0100488	0.20226	0	0	0	0.106154	0	0.0545225	0	0.018959	0.0417975	0.0172158
ENSG00000263717		AC079336.1	lncRNA	Clone-based (Ensembl) gene	1	novel transcript, sense intronic MYO1D	0	0	0	0	0.037918	0	0	0	0	0	0	0	0.040195	0.050565	0	0	0	0.04538	0	0	0	0.018959	0	0
ENSG00000263718		SEPTIN9-DT	lncRNA	HGNC Symbol	3	SEPTIN9 divergent transcript [Source:HGNC Symbol;Acc:HGNC:52818]	0	0	0.0409624	0	0	0	0.112257	0	0	0	0	0	0	0	0	0	0	0	0	0	0.0561286	0	0.0204812	0
ENSG00000263720		AC023394.2	lncRNA	Clone-based (Ensembl) gene	1	novel transcript, sense intronic to CDH7	0	0	0	0	0	0	0	0	0	0	0	0	0	0	0	0	0	0	0	0	0	0	0	0
ENSG00000263723		AC012076.1	snoRNA	Clone-based (Ensembl) gene	1		0	0	0	0	0	0	0	0	0	0	0	0	0	0	0	0	0	0	0	0	0	0	0	0
ENSG00000263724		DLGAP1-AS3	lncRNA	HGNC Symbol	5	DLGAP1 antisense RNA 3 [Source:HGNC Symbol;Acc:HGNC:27317]	0	0	0	0	0	0	0	0.0838225	0	0	0	0	0	0	0	0	0	0	0	0	0.0419113	0	0	0
ENSG00000263725		FTLP13	processed_pseudogene	HGNC Symbol	1	ferritin light chain pseudogene 13 [Source:HGNC Symbol;Acc:HGNC:37963]	0	0	0	0	0	0	0	0.0419113	0	0	0	0	0	0	0	0	0	0	0	0	0.0209556	0	0	0
ENSG00000263727		AP001178.1	lncRNA	Clone-based (Ensembl) gene	1	novel transcript	0.165716	0.223806	0.143369	0.188089	0	0.142759	0.19645	0.167645	0.181742	0.127058	0.149933	0.197678	0.065317	0.10113	0.126665	0.17055	0.148608	0.0832235	0.173805	0.1544	0.182048	0.0713797	0.165729	0.194761
ENSG00000263729		AC087393.1	processed_pseudogene	Clone-based (Ensembl) gene	1	microtubule associated serine/threonine kinase 2 (MAST2) pseudogene	0	0	0	0.0208987	0	0	0	0	0	0	0	0	0	0	0	0	0	0	0	0	0	0	0.0104494	0
ENSG00000263730		MIR3937	miRNA	HGNC Symbol	1	microRNA 3937 [Source:HGNC Symbol;Acc:HGNC:38970]	0	0	0	0	0	0	0	0	0	0	0	0	0	0	0	0	0	0	0	0	0	0	0	0
ENSG00000263731		AC145207.5	lncRNA	Clone-based (Ensembl) gene	1	novel transcript	5.2615	5.14753	4.21913	4.38873	4.56911	3.30386	5.41641	1.71836	3.92562	5.74304	4.40804	5.06773	5.58711	6.47232	7.28323	7.50421	7.39372	6.02971	4.73789	4.83433	3.56739	3.93649	4.30393	5.20452
ENSG00000263733		AC091691.1	processed_pseudogene	Clone-based (Ensembl) gene	1	signal peptide peptidase-like 3 (SPPL3) pseudogene	0.0414291	0	0	0	0.037918	0	0	0	0	0	0	0	0	0	0	0	0	0	0	0	0	0.018959	0	0.0207146
ENSG00000263734		MIR4643	miRNA	HGNC Symbol	1	microRNA 4643 [Source:HGNC Symbol;Acc:HGNC:41814]	0	0	0	0	0	0	0	0	0	0	0	0	0	0	0	0	0	0	0	0	0	0	0	0
ENSG00000263735		MIR4662B	miRNA	HGNC Symbol	1	microRNA 4662b [Source:HGNC Symbol;Acc:HGNC:41607]	0	0	0	0	0	0	0	0	0	0	0	0	0	0	0	0	0	0	0	0	0	0	0	0
ENSG00000263740		RN7SL4P	misc_RNA	HGNC Symbol	1	RNA, 7SL, cytoplasmic 4, pseudogene [Source:HGNC Symbol;Acc:HGNC:10039]	9.1144	8.19474	7.78286	7.87882	7.88694	4.77224	2.3574	7.37638	12.2494	8.13173	9.6857	7.94304	8.25506	4.17161	1.93164	7.21184	4.57174	6.21333	8.81437	10.1906	4.86689	6.32959	7.83084	8.65457
ENSG00000263741		MIR548AS	miRNA	HGNC Symbol	1	microRNA 548as [Source:HGNC Symbol;Acc:HGNC:43550]	0	0	0	0	0	0	0	0	0	0	0	0	0	0	0	0	0	0	0	0	0	0	0	0
ENSG00000263742		MIR3165	miRNA	HGNC Symbol	1	microRNA 3165 [Source:HGNC Symbol;Acc:HGNC:38335]	0	0	0	0	0	0	0	0	0	0	0	0	0	0	0	0	0	0	0	0	0	0	0	0
ENSG00000263744		MIR3664	miRNA	HGNC Symbol	1	microRNA 3664 [Source:HGNC Symbol;Acc:HGNC:38899]	0	0	0	0	0	0	0	0	0	0	0	0	0	0	0	0	0	0	0	0	0	0	0	0
ENSG00000263745		AP005230.1	lncRNA	Clone-based (Ensembl) gene	8	novel transcript	0.0828582	0.0344317	0.122887	0.16719	0.246467	0.0815768	0.140322	0.293379	0.0363483	0.101647	0.17992	0.107824	0.0703413	0.10113	0.221663	0.0974573	0.15956	0.0857356	0.143872	0.0689975	0.21685	0.164022	0.145039	0.0586449
ENSG00000263746		MIR4277	miRNA	HGNC Symbol	1	microRNA 4277 [Source:HGNC Symbol;Acc:HGNC:38367]	0	0	0	0	0	0	0	0	0	0	0	0	0	0	0	0	0	0	0	0	0	0	0	0
ENSG00000263748		EXOGP1	processed_pseudogene	HGNC Symbol	1	EXOG pseudogene 1 [Source:HGNC Symbol;Acc:HGNC:44547]	0	0	0	0	0	0	0	0	0	0	0	0	0	0	0	0	0	0	0	0	0	0	0	0
ENSG00000263749		OOSP1P2	unprocessed_pseudogene	HGNC Symbol	1	oocyte secreted protein 1 pseudogene 2 [Source:HGNC Symbol;Acc:HGNC:49241]	0	0	0	0	0	0	0	0	0	0	0	0	0	0	0	0	0	0	0	0	0	0	0	0
ENSG00000263750		MIR548AV	miRNA	HGNC Symbol	1	microRNA 548av [Source:HGNC Symbol;Acc:HGNC:43537]	0	0	0	0	0	0	0	0	0	0	0	0	0	0	0	0	0	0	0	0	0	0	0	0
ENSG00000263752		MIR3133	miRNA	HGNC Symbol	1	microRNA 3133 [Source:HGNC Symbol;Acc:HGNC:38305]	0	0	0	0	0	0	0	0	0	0	0	0	0	0	0	0	0	0	0	0	0	0	0	0
ENSG00000263753		LINC00667	lncRNA	HGNC Symbol	41	long intergenic non-protein coding RNA 667 [Source:HGNC Symbol;Acc:HGNC:27906]	8.5344	9.00388	8.99125	10.8464	10.181	9.38134	10.1593	8.25652	9.17795	10.2917	9.83563	9.9917	9.45086	12.6665	9.0882	8.30823	8.69822	11.0587	9.91367	9.73484	9.2079	9.78115	9.91885	8.76914
ENSG00000263755		RN7SL498P	misc_RNA	HGNC Symbol	1	RNA, 7SL, cytoplasmic 498, pseudogene [Source:HGNC Symbol;Acc:HGNC:46514]	0	0	0	0	0	0	0	0	0	0	0	0	0.00502438	0.050565	0	0.0243643	0.0121822	0.0277947	0	0	0	0	0	0
ENSG00000263756		AL645941.3	lncRNA	Clone-based (Ensembl) gene	1	novel transcript, antisense to BRD2	0	0	0	0	0	0	0	0	0	0	0	0	0	0	0	0	0	0	0	0	0	0	0	0
ENSG00000263761	2658	GDF2	protein_coding	HGNC Symbol	1	growth differentiation factor 2 [Source:HGNC Symbol;Acc:HGNC:4217]	0	0	0	0	0	0	0	0	0	0	0	0	0	0	0	0	0	0	0	0	0	0	0	0
ENSG00000263762		MIR4286	miRNA	HGNC Symbol	1	microRNA 4286 [Source:HGNC Symbol;Acc:HGNC:38186]	0	0	0	0	0	0	0	0	0	0	0	0	0	0	0	0	0	0	0	0	0	0	0	0
ENSG00000263763		MIR3686	miRNA	HGNC Symbol	1	microRNA 3686 [Source:HGNC Symbol;Acc:HGNC:38887]	0	0	0	0	0	0	0	0	0	0	0	0	0	0	0	0	0	0	0	0	0	0	0	0
ENSG00000263764		SNORD43	snoRNA	HGNC Symbol	1	small nucleolar RNA, C/D box 43 [Source:HGNC Symbol;Acc:HGNC:10182]	0	0	0	0	0	0	0	0	0	0	0	0	0	0	0	0	0	0	0	0	0	0	0	0
ENSG00000263765		AC090371.2	lncRNA	Clone-based (Ensembl) gene	5	novel transcript, antisense to C18orf34	0	0	0	0	0	0	0.0561286	0	0	0	0	0	0	0	0	0	0	0	0	0	0.0280643	0	0	0
ENSG00000263766		AC025682.2	lncRNA	Clone-based (Ensembl) gene	4	novel transcript, antisense to NPEPPS	0.124287	0.120511	0.348181	0.250785	0.303344	0.305913	0.729672	0.33529	0.454354	0.254117	0.329853	0.341443	0.281365	0.328672	0.316662	0.584744	0.450703	0.305019	0.335648	0.354235	0.532481	0.304628	0.299483	0.122399
ENSG00000263772		AC017100.2	processed_pseudogene	Clone-based (Ensembl) gene	1	golgi SNAP receptor complex member 2 (GOSR2) pseudogene	0	0	0	0	0	0	0	0	0	0	0	0	0	0	0	0	0	0	0	0	0	0	0	0
ENSG00000263776		SNORA4	snoRNA	HGNC Symbol	1	small nucleolar RNA, H/ACA box 4 [Source:HGNC Symbol;Acc:HGNC:32587]	0	0	0	0	0	0	0	0	0	0	0	0	0	0	0	0	0	0	0	0	0	0	0	0
ENSG00000263781		AC024619.4	processed_pseudogene	Clone-based (Ensembl) gene	1	NADH dehydrogenase (ubiquinone) Fe-S protein 5, 15kDa (NADH-coenzyme Q reductase) (NDUFS5) pseudogene	2.03003	3.11607	2.74448	3.46919	3.31782	2.61046	1.76805	2.51468	3.05326	1.82964	3.65837	2.87531	3.59746	2.78107	4.65493	2.97245	3.81369	3.18927	3.26684	2.44145	2.14136	2.96414	3.10684	2.57305
ENSG00000263783		MIR5590	miRNA	HGNC Symbol	1	microRNA 5590 [Source:HGNC Symbol;Acc:HGNC:43541]	0	0	0	0	0	0	0	0	0	0	0	0	0	0	0	0	0	0	0	0	0	0	0	0
ENSG00000263785		MIR3182	miRNA	HGNC Symbol	1	microRNA 3182 [Source:HGNC Symbol;Acc:HGNC:38317]	0	0	0	0	0	0	0	0	0	0	0	0	0	0	0	0	0	0	0	0	0	0	0	0
ENSG00000263786		AC022211.2	lncRNA	Clone-based (Ensembl) gene	1	novel transcript, sense intronic to HN1	0.559293	0.41318	0.286737	0.564266	0.473975	0.63222	0.533222	0.586758	0.181742	0.228705	0.329853	0.25159	0.311512	0.40452	0.189997	0.584744	0.387371	0.358016	0.290722	0.205223	0.55999	0.553098	0.425501	0.486236
ENSG00000263787		SKAP1-AS1	lncRNA	HGNC Symbol	1	SKAP1 antisense RNA 1 [Source:HGNC Symbol;Acc:HGNC:53166]	0	0	0	0	0	0	0	0	0	0	0.0599734	0	0	0	0	0	0	0	0.0299867	0	0	0	0	0
ENSG00000263788		AC061975.2	processed_pseudogene	Clone-based (Ensembl) gene	1	wingless-type MMTV integration site family, member 9B (WNT9B) pseudogene	0	0	0	0	0	0	0	0	0	0	0	0	0	0	0	0	0	0	0	0	0	0	0	0
ENSG00000263790		MIR4473	miRNA	HGNC Symbol	1	microRNA 4473 [Source:HGNC Symbol;Acc:HGNC:41540]	0	0	0	0	0	0	0	0	0	0	0	0	0	0	0	0	0	0	0	0	0	0	0	0
ENSG00000263793		MIR3115	miRNA	HGNC Symbol	1	microRNA 3115 [Source:HGNC Symbol;Acc:HGNC:38371]	0	0	0	0	0	0.0203942	0	0	0	0	0	0	0	0	0	0.0487287	0.0243643	0	0	0	0	0.0101971	0	0
ENSG00000263794		RN7SL457P	misc_RNA	HGNC Symbol	1	RNA, 7SL, cytoplasmic 457, pseudogene [Source:HGNC Symbol;Acc:HGNC:46473]	0.0414291	0	0.0409624	0	0.037918	0	0	0	0	0	0	0	0	0	0	0	0	0	0	0	0	0.018959	0.0204812	0.0207146
ENSG00000263795		MIR5100	miRNA	HGNC Symbol	1	microRNA 5100 [Source:HGNC Symbol;Acc:HGNC:43540]	0	0	0	0	0	0	0	0	0	0	0	0	0	0	0	0	0	0	0	0	0	0	0	0
ENSG00000263797		AP005210.1	lncRNA	Clone-based (Ensembl) gene	1	novel transcript, antisense to ARHGAP28	0	0	0	0	0	0	0.0561286	0	0	0	0	0	0	0	0	0	0	0	0	0	0.0280643	0	0	0
ENSG00000263798		AC018521.1	lncRNA	Clone-based (Ensembl) gene	2	novel transcript	0	0	0	0	0	0	0	0	0	0	0	0	0	0	0	0	0	0	0	0	0	0	0	0
ENSG00000263800		MIR5684	miRNA	HGNC Symbol	1	microRNA 5684 [Source:HGNC Symbol;Acc:HGNC:43544]	0	0	0	0	0.037918	0	0.0280643	0.0419113	0.0363483	0.0508233	0	0	0.0100488	0	0	0	0	0.00502438	0	0.0435858	0.0349878	0.018959	0	0
ENSG00000263809		AC135178.3	protein_coding	Clone-based (Ensembl) gene	1	novel protein	0	0	0	0	0	0	0	0	0	0	0	0	0	0.0252825	0	0	0	0.0126412	0	0	0	0	0	0
ENSG00000263811		MIR3675	miRNA	HGNC Symbol	1	microRNA 3675 [Source:HGNC Symbol;Acc:HGNC:38973]	0	0	0	0	0	0	0	0	0	0	0	0	0	0	0	0	0	0	0	0	0	0	0	0
ENSG00000263813		MIR3679	miRNA	HGNC Symbol	1	microRNA 3679 [Source:HGNC Symbol;Acc:HGNC:38979]	0	0	0	0	0	0	0	0	0	0.0254117	0	0	0.0100488	0	0	0	0	0.00502438	0	0.0127058	0	0	0	0
ENSG00000263815		RN7SL426P	misc_RNA	HGNC Symbol	1	RNA, 7SL, cytoplasmic 426, pseudogene [Source:HGNC Symbol;Acc:HGNC:46442]	0.0414291	0	0.0819249	0	0.037918	0	0.0561286	0	0.109045	0.228705	0.0599734	0.0359414	0.0251219	0	0	0	0	0.012561	0.0479574	0.168875	0.0280643	0.018959	0.0409624	0.0207146
ENSG00000263816		MIR548AW	miRNA	HGNC Symbol	1	microRNA 548aw [Source:HGNC Symbol;Acc:HGNC:43454]	0	0	0	0	0	0	0	0	0	0	0	0	0.00502438	0.050565	0	0	0	0.0277947	0	0	0	0	0	0
ENSG00000263818		RDM1P5	transcribed_processed_pseudogene	HGNC Symbol	4	RDM1 pseudogene 5 [Source:HGNC Symbol;Acc:HGNC:53921]	0.186431	0.172158	0.0204812	0.208987	0.037918	0.224336	0.252579	0.167645	0.0545225	0	0.0599734	0.0359414	0.0803901	0.050565	0.0949986	0.17055	0.132774	0.0654775	0.0479574	0.0272612	0.210112	0.131127	0.114734	0.179295
ENSG00000263821		AP005121.2	lncRNA	Clone-based (Ensembl) gene	1	novel transcript	0	0	0	0	0	0	0	0	0	0	0	0	0	0	0	0	0	0	0	0	0	0	0	0
ENSG00000263823		AC009831.1	lncRNA	Clone-based (Ensembl) gene	1	novel transcript, antisense to KIAA1012	1.11859	0.499259	0.901174	0.898645	0.720441	1.0605	0.561286	0.461024	1.09045	0.508233	1.43936	0.77274	0.673267	1.28941	0.506659	0.487287	0.496973	0.981337	1.10605	0.799341	0.511155	0.89047	0.899909	0.808923
ENSG00000263826		AC112907.3	lncRNA	Clone-based (Ensembl) gene	1	novel transcript, antisense to eukaryotic translation initiation factor 4A, isoform 2 EIF4A2	1.38788	1.72158	1.67946	1.88089	1.1565	1.28484	1.29096	1.55072	1.19949	1.14352	0.839627	1.00636	1.37668	1.39054	1.29831	1.68114	1.48973	1.38361	0.922993	1.17151	1.42084	1.22067	1.78017	1.55473
ENSG00000263828		MIR4439	miRNA	HGNC Symbol	1	microRNA 4439 [Source:HGNC Symbol;Acc:HGNC:41622]	0	0	0	0	0	0	0	0	0	0	0	0	0	0	0	0	0	0	0	0	0	0	0	0
ENSG00000263829		SINHCAFP1	processed_pseudogene	HGNC Symbol	1	SINHCAF pseudogene 1 [Source:HGNC Symbol;Acc:HGNC:19052]	0.642151	0.82636	1.24935	0.689658	0.7394	0.734191	1.23483	0.293379	0.926882	0.559057	1.16948	0.880564	0.738584	1.03658	0.474993	1.09639	0.785694	0.887583	1.02502	0.742969	0.764105	0.736796	0.969506	0.734256
ENSG00000263831		MIR378E	miRNA	HGNC Symbol	1	microRNA 378e [Source:HGNC Symbol;Acc:HGNC:41671]	0	0	0	0.0417975	0	0.101971	0	0	0	0	0	0.0359414	0.0100488	0	0	0	0	0.00502438	0.0179707	0	0	0.0509855	0.0208987	0
ENSG00000263834		MIR4635	miRNA	HGNC Symbol	1	microRNA 4635 [Source:HGNC Symbol;Acc:HGNC:41748]	0.145002	0.0344317	0	0.229886	0.018959	0.122365	0.112257	0.0838225	0.109045	0	0.599734	0.0898534	0.165805	0.0252825	0	0.219279	0.109639	0.0955435	0.344793	0.0545225	0.0980399	0.0706621	0.114943	0.0897168
ENSG00000263838		MIR4698	miRNA	HGNC Symbol	1	microRNA 4698 [Source:HGNC Symbol;Acc:HGNC:41867]	0	0	0	0	0	0	0	0	0	0	0	0	0	0	0	0	0	0	0	0	0	0	0	0
ENSG00000263841		RN7SL44P	misc_RNA	HGNC Symbol	1	RNA, 7SL, cytoplasmic 44, pseudogene [Source:HGNC Symbol;Acc:HGNC:46060]	0	0	0	0	0.037918	0	0	0	0	0	0	0	0	0	0	0	0	0	0	0	0	0.018959	0	0
ENSG00000263843		AC022211.3	lncRNA	Clone-based (Ensembl) gene	2	novel transcript, antisense to SLC25A19	2.15431	2.59959	2.17101	2.31976	4.1141	4.79264	2.80643	3.10143	2.88969	2.82069	3.47845	2.37213	2.27604	2.17429	2.50163	1.92478	2.21321	2.22517	2.92529	2.85519	2.95393	4.45337	2.24538	2.37695
ENSG00000263846		CIAPIN1P	processed_pseudogene	HGNC Symbol	1	cytokine induced apoptosis inhibitor 1 pseudogene [Source:HGNC Symbol;Acc:HGNC:31087]	0.745724	0.723065	1.04454	0.459772	0.398139	0.652615	0.673544	0.544846	0.581573	0.76235	1.01955	0.628974	0.723511	0.581497	0.126665	0.438558	0.282611	0.652504	0.824261	0.671961	0.609195	0.525377	0.752157	0.734394
ENSG00000263847		AP005899.1	lncRNA	Clone-based (Ensembl) gene	1	novel transcript, antisense to NDUFV2	0.372862	0.275453	0.348181	0.208987	0.265426	0.224336	0.589351	0.67058	0.290787	0.30494	0.329853	0.449267	0.32156	0.151695	0.189997	0.779658	0.484828	0.236628	0.38956	0.297863	0.629965	0.244881	0.278584	0.324158
ENSG00000263849		MIR4744	miRNA	HGNC Symbol	1	microRNA 4744 [Source:HGNC Symbol;Acc:HGNC:41866]	0	0	0	0	0.037918	0	0	0	0	0	0	0	0	0	0	0	0	0	0	0	0	0.018959	0	0
ENSG00000263857		MIR4729	miRNA	HGNC Symbol	1	microRNA 4729 [Source:HGNC Symbol;Acc:HGNC:41585]	0	0	0	0	0	0	0	0	0	0	0	0	0.0100488	0	0	0	0	0.00502438	0	0	0	0	0	0
ENSG00000263858		MIR4769	miRNA	HGNC Symbol	1	microRNA 4769 [Source:HGNC Symbol;Acc:HGNC:41694]	0	0	0	0	0	0	0	0	0	0	0	0	0	0	0	0	0	0	0	0	0	0	0	0
ENSG00000263859		AC145207.6	lncRNA	Clone-based (Ensembl) gene	1	novel transcript	0	0	0	0	0	0	0	0	0	0	0	0	0	0	0	0	0	0	0	0	0	0	0	0
ENSG00000263860		AC011840.3	lncRNA	Clone-based (Ensembl) gene	1	novel transcript	0.0828582	0	0	0	0.037918	0.0815768	0	0	0	0	0	0.0718827	0.065317	0	0	0	0	0.0326585	0.0359414	0	0	0.0597474	0	0.0414291
ENSG00000263861		MIR3927	miRNA	HGNC Symbol	1	microRNA 3927 [Source:HGNC Symbol;Acc:HGNC:38901]	0	0	0	0	0	0	0	0	0	0	0	0	0	0	0	0	0	0	0	0	0	0	0	0
ENSG00000263862		LINC01543	lncRNA	HGNC Symbol	3	long intergenic non-protein coding RNA 1543 [Source:HGNC Symbol;Acc:HGNC:51310]	0.0828582	0.103295	0.122887	0	0	0.0407884	0	0	0.0545225	0	0	0	0.0100488	0.151695	0	0	0	0.0808718	0	0.0272612	0	0.0203942	0.0614437	0.0930766
ENSG00000263863		AC007948.1	lncRNA	Clone-based (Ensembl) gene	1	novel transcript	0	0	0	0	0	0	0	0	0	0	0	0	0	0	0	0.0487287	0.0243643	0	0	0	0	0	0	0
ENSG00000263870		AC015917.1	unprocessed_pseudogene	Clone-based (Ensembl) gene	1	RAP1A, member of RAS oncogene family (RAP1A) pseudogene	0	0	0	0	0	0	0	0	0	0	0	0	0	0	0	0	0	0	0	0	0	0	0	0
ENSG00000263872		MIR4528	miRNA	HGNC Symbol	1	microRNA 4528 [Source:HGNC Symbol;Acc:HGNC:41547]	0	0	0	0	0	0	0	0	0	0	0	0	0	0	0	0	0	0	0	0	0	0	0	0
ENSG00000263873		AP003396.5	lncRNA	Clone-based (Ensembl) gene	1	novel transcript	0	0	0	0	0	0	0	0	0	0	0	0	0	0	0	0	0	0	0	0	0	0	0	0
ENSG00000263874		LINC00672	protein_coding	HGNC Symbol	1	long intergenic non-protein coding RNA 672 [Source:HGNC Symbol;Acc:HGNC:44353]	0.165716	0.154942	0.266256	0.0417975	0.037918	0.142759	0.112257	0	0.272612	0.15247	0.08996	0.197678	0.195951	0.252825	0.443327	0.17055	0.306939	0.224388	0.143819	0.212541	0.0561286	0.0903387	0.154027	0.160329
ENSG00000263878		DLGAP1-AS4	lncRNA	HGNC Symbol	8	DLGAP1 antisense RNA 4 [Source:HGNC Symbol;Acc:HGNC:44333]	0	0	0	0	0	0	0	0	0	0	0	0	0	0	0	0	0	0	0	0	0	0	0	0
ENSG00000263881		MIR4436B2	miRNA	HGNC Symbol	1	microRNA 4436b-2 [Source:HGNC Symbol;Acc:HGNC:43451]	0	0	0	0	0	0	0	0	0	0	0	0	0	0	0	0	0	0	0	0	0	0	0	0
ENSG00000263882		RN7SL774P	misc_RNA	HGNC Symbol	1	RNA, 7SL, cytoplasmic 774, pseudogene [Source:HGNC Symbol;Acc:HGNC:46790]	0	0.0344317	0.0409624	0	0	0	0	0.0838225	0.0363483	0.0508233	0	0.0179707	0	0	0.0316662	0	0.0158331	0	0.00898534	0.0435858	0.0419113	0	0.0204812	0.0172158
ENSG00000263883		EEF1DP7	transcribed_processed_pseudogene	HGNC Symbol	1	eukaryotic translation elongation factor 1 delta pseudogene 7 [Source:HGNC Symbol;Acc:HGNC:51457]	0.0828582	0.0344317	0	0.0835949	0.0758359	0	0.0561286	0.33529	0.145393	0.101647	0.119947	0.0359414	0.0502438	0.151695	0	0.073093	0.0365465	0.100969	0.077944	0.12352	0.195709	0.037918	0.0417975	0.0586449
ENSG00000263884		AP000845.1	lncRNA	Clone-based (Ensembl) gene	1	novel transcript	0.973584	0.860792	0.901174	0.752354	0.853154	0.917739	0.701608	0.796314	0.945056	0.889408	0.599734	1.13215	0.713462	0.960735	0.981652	0.90148	0.941566	0.837098	0.865943	0.917232	0.748961	0.885447	0.826764	0.917188
ENSG00000263885		MIR3920	miRNA	HGNC Symbol	1	microRNA 3920 [Source:HGNC Symbol;Acc:HGNC:38974]	0	0	0	0	0	0	0	0	0	0	0	0	0	0	0	0	0	0	0	0	0	0	0	0
ENSG00000263887		AC053481.2	transcribed_unprocessed_pseudogene	Clone-based (Ensembl) gene	1	ubiquitin specific peptidase 32 (USP32) pseudogene	0.186431	0.241022	0.327699	0.16719	0.473975	0.122365	0.0561286	0.251468	0.272612	0.101647	0.17992	0.0179707	0.130634	0.050565	0	0.219279	0.109639	0.0905994	0.0989454	0.18713	0.153798	0.29817	0.247445	0.213726
ENSG00000263890		MIR4303	miRNA	HGNC Symbol	1	microRNA 4303 [Source:HGNC Symbol;Acc:HGNC:38256]	0	0	0	0	0	0	0	0	0	0	0	0	0	0	0	0	0	0	0	0	0	0	0	0
ENSG00000263892		MIR4667	miRNA	HGNC Symbol	1	microRNA 4667 [Source:HGNC Symbol;Acc:HGNC:41723]	0	0	0	0	0	0	0	0	0	0	0	0	0	0	0	0	0	0	0	0	0	0	0	0
ENSG00000263893		AC080037.2	lncRNA	Clone-based (Ensembl) gene	1	novel transcript	0	0	0	0	0	0	0.0561286	0	0.0726966	0	0	0	0	0	0	0.0487287	0.0243643	0	0	0.0363483	0.0280643	0	0	0
ENSG00000263894		MIR3925	miRNA	HGNC Symbol	1	microRNA 3925 [Source:HGNC Symbol;Acc:HGNC:38996]	0	0	0	0	0	0	0	0	0	0	0	0	0	0	0	0	0	0	0	0	0	0	0	0
ENSG00000263895		AC100778.1	lncRNA	Clone-based (Ensembl) gene	1	novel transcript, sense intronic to DYM	0	0	0	0	0	0	0	0	0	0	0	0	0	0.0252825	0	0	0	0.0126412	0	0	0	0	0	0
ENSG00000263897		MIR4669	miRNA	HGNC Symbol	1	microRNA 4669 [Source:HGNC Symbol;Acc:HGNC:41558]	0	0	0	0	0	0	0	0	0	0	0	0	0	0	0	0	0	0	0	0	0	0	0	0
ENSG00000263904		AC015563.2	lncRNA	Clone-based (Ensembl) gene	1	novel transcript, sense intronic to FAM59A	0	0	0	0	0	0	0	0	0	0	0	0	0.0301463	0	0	0	0	0.0150731	0	0	0	0	0	0
ENSG00000263905		RN7SL555P	misc_RNA	HGNC Symbol	1	RNA, 7SL, cytoplasmic 555, pseudogene [Source:HGNC Symbol;Acc:HGNC:46571]	0	0	0	0	0	0	0	0.0838225	0	0	0	0	0	0	0	0	0	0	0	0	0.0419113	0	0	0
ENSG00000263908		MIR3116-1	miRNA	HGNC Symbol	1	microRNA 3116-1 [Source:HGNC Symbol;Acc:HGNC:38200]	0	0	0	0	0	0	0	0	0	0	0	0	0	0	0	0	0	0	0	0	0	0	0	0
ENSG00000263909		MIR5000	miRNA	HGNC Symbol	1	microRNA 5000 [Source:HGNC Symbol;Acc:HGNC:43464]	0	0	0	0	0	0	0	0	0	0	0	0	0	0	0	0	0	0	0	0	0	0	0	0
ENSG00000263914		MTND2P13	unprocessed_pseudogene	HGNC Symbol	1	MT-ND2 pseudogene 13 [Source:HGNC Symbol;Acc:HGNC:42114]	0	0	0	0	0	0	0	0	0	0	0	0	0	0	0	0	0	0	0	0	0	0	0	0
ENSG00000263916		AC100778.2	lncRNA	Clone-based (Ensembl) gene	1	novel transcript, sense intronic to C18orf32	0.0621437	0.0688633	0.0819249	0.0417975	0	0	0.0561286	0.0838225	0.199916	0.101647	0.119947	0.107824	0.0753657	0	0	0.0487287	0.0243643	0.0376829	0.113885	0.150781	0.0699756	0	0.0618612	0.0655035
ENSG00000263917		AC011825.3	lncRNA	Clone-based (Ensembl) gene	1	novel transcript	0	0	0	0	0	0	0	0	0	0	0	0	0	0	0	0	0	0	0	0	0	0	0	0
ENSG00000263918		MIR3670-1	miRNA	HGNC Symbol	1	microRNA 3670-1 [Source:HGNC Symbol;Acc:HGNC:38997]	0	0	0	0	0	0	0	0	0	0	0	0	0	0	0	0	0	0	0	0	0	0	0	0
ENSG00000263923		AC019131.1	lncRNA	Clone-based (Ensembl) gene	1	novel transcript, antisense to EIF4E	0	0.0344317	0.0409624	0.0417975	0.037918	0.122365	0	0	0.0726966	0	0	0	0.0100488	0	0	0	0	0.00502438	0	0.0363483	0	0.0801416	0.0413799	0.0172158
ENSG00000263924		AC022960.1	lncRNA	Clone-based (Ensembl) gene	1	novel transcript, antisense to KIAA1012	0.0828582	0.0344317	0.122887	0.0835949	0.037918	0	0.280643	0.209556	0	0	0.119947	0	0.0452194	0.050565	0.189997	0.0487287	0.119363	0.0478922	0.0599734	0	0.2451	0.018959	0.103241	0.0586449
ENSG00000263926		MIR4462	miRNA	HGNC Symbol	1	microRNA 4462 [Source:HGNC Symbol;Acc:HGNC:41549]	0	0	0	0	0	0	0	0	0	0	0	0	0	0	0	0	0	0	0	0	0	0	0	0
ENSG00000263932		MIR4448	miRNA	HGNC Symbol	1	microRNA 4448 [Source:HGNC Symbol;Acc:HGNC:41604]	0	0	0	0	0	0	0	0	0.0363483	0	0	0	0	0	0	0	0	0	0	0.0181742	0	0	0	0
ENSG00000263934		SNORD3A	snoRNA	HGNC Symbol	3	small nucleolar RNA, C/D box 3A [Source:HGNC Symbol;Acc:HGNC:33189]	0.0414291	0	0	0	0	0	0	0	0	0	0	0.0359414	0.00502438	0	0	0	0	0.00251219	0.0179707	0	0	0	0	0.0207146
ENSG00000263935		TOMM20P3	processed_pseudogene	HGNC Symbol	1	TOMM20 pseudogene 3 [Source:HGNC Symbol;Acc:HGNC:50520]	0	0	0	0	0	0	0	0	0	0	0	0	0	0.050565	0	0	0	0.0252825	0	0	0	0	0	0
ENSG00000263938		AC100832.2	lncRNA	Clone-based (Ensembl) gene	1	novel transcript, sense intronic to PPM1E	0.0414291	0	0	0	0	0	0.084193	0	0	0	0	0.0359414	0.0200975	0	0.0633324	0.0487287	0.0560305	0.0100488	0.0179707	0	0.0420965	0	0	0.0207146
ENSG00000263940		RN7SL275P	misc_RNA	HGNC Symbol	1	RNA, 7SL, cytoplasmic 275, pseudogene [Source:HGNC Symbol;Acc:HGNC:46291]	0	0	0	0	0	0	0	0	0.0181742	0	0	0	0.00502438	0	0	0	0	0.00251219	0	0.00908708	0	0	0	0
ENSG00000263941		RN7SL32P	misc_RNA	HGNC Symbol	1	RNA, 7SL, cytoplasmic 32, pseudogene [Source:HGNC Symbol;Acc:HGNC:46048]	0	0	0	0	0	0	0	0	0.0363483	0.0508233	0	0.107824	0	0	0	0	0	0	0.0539121	0.0435858	0	0	0	0
ENSG00000263944		RN7SL435P	misc_RNA	HGNC Symbol	1	RNA, 7SL, cytoplasmic 435, pseudogene [Source:HGNC Symbol;Acc:HGNC:46451]	0	0	0	0	0	0	0	0	0	0	0	0	0	0	0	0	0	0	0	0	0	0	0	0
ENSG00000263945		MIR548Y	miRNA	HGNC Symbol	1	microRNA 548y [Source:HGNC Symbol;Acc:HGNC:38980]	0	0	0	0	0	0	0	0	0	0	0.0299867	0.0359414	0	0	0	0	0	0	0.032964	0	0	0	0	0
ENSG00000263946		AC015818.3	transcribed_processed_pseudogene	Clone-based (Ensembl) gene	2	chromosome 2 open reading frame 27B (C2orf27B) pseudogene	0	0	0	0	0.018959	0	0	0	0	0	0	0	0	0	0	0	0	0	0	0	0	0.00947949	0	0
ENSG00000263952		AP005120.1	lncRNA	Clone-based (Ensembl) gene	2	novel transcript, antisense to PIEZO2	0	0	0	0	0	0	0	0	0	0.0508233	0	0	0	0	0	0	0	0	0	0.0254117	0	0	0	0
ENSG00000263955		RN7SL850P	misc_RNA	HGNC Symbol	1	RNA, 7SL, cytoplasmic 850, pseudogene [Source:HGNC Symbol;Acc:HGNC:46866]	0	0	0	0.0208987	0	0	0	0	0	0	0	0	0.00502438	0	0	0	0	0.00251219	0	0	0	0	0.0104494	0
ENSG00000263956	200030	NBPF11	protein_coding	HGNC Symbol	5	NBPF member 11 [Source:HGNC Symbol;Acc:HGNC:31993]	8.9694	7.43724	7.61901	8.35949	8.45571	9.76883	9.40155	10.0587	8.25107	8.30961	8.69614	8.6439	7.99881	8.21681	9.40486	8.43006	8.91746	8.10781	8.67002	8.28034	9.73013	9.11227	7.98925	8.20332
ENSG00000263958		AC091138.1	lncRNA	Clone-based (Ensembl) gene	3	novel transcript	0	0	0	0	0	0	0	0	0	0	0	0	0	0	0	0	0	0	0	0	0	0	0	0
ENSG00000263961	440712	RHEX	protein_coding	HGNC Symbol	5	regulator of hemoglobinization and erythroid cell expansion [Source:HGNC Symbol;Acc:HGNC:25341]	0.165716	0.120511	0.143369	0	0.151672	0.122365	0.0280643	0	0.145393	0.0254117	0.08996	0.107824	0.0803901	0.151695	0.126665	0.0974573	0.112061	0.116043	0.0988921	0.0854025	0.0140322	0.137019	0.0716843	0.143114
ENSG00000263963		AC008670.1	miRNA	Clone-based (Ensembl) gene	1		0	0	0	0	0	0	0	0	0	0	0	0	0	0	0	0	0	0	0	0	0	0	0	0
ENSG00000263964		MIR4509-3	miRNA	HGNC Symbol	1	microRNA 4509-3 [Source:HGNC Symbol;Acc:HGNC:41610]	0	0	0	0	0	0	0	0	0	0	0	0	0	0	0	0	0	0	0	0	0	0	0	0
ENSG00000263967		MIR4290	miRNA	HGNC Symbol	1	microRNA 4290 [Source:HGNC Symbol;Acc:HGNC:38360]	0	0	0	0	0	0	0	0	0	0	0	0	0	0	0	0	0	0	0	0	0	0	0	0
ENSG00000263968		RN7SL381P	misc_RNA	HGNC Symbol	1	RNA, 7SL, cytoplasmic 381, pseudogene [Source:HGNC Symbol;Acc:HGNC:46397]	0.538578	0.602554	0.860211	0.543367	0.834195	1.10129	0.869994	0.922048	0.817837	0.330352	0.509773	0.395355	0.537609	1.13771	0.538325	0.755294	0.64681	0.83766	0.452564	0.574094	0.896021	0.967741	0.701789	0.570566
ENSG00000263969		RN7SL678P	misc_RNA	HGNC Symbol	1	RNA, 7SL, cytoplasmic 678, pseudogene [Source:HGNC Symbol;Acc:HGNC:46694]	0	0	0	0	0	0.0815768	0.112257	0	0	0.0508233	0.0599734	0.0359414	0.0301463	0	0	0.0974573	0.0487287	0.0150731	0.0479574	0.0254117	0.0561286	0.0407884	0	0
ENSG00000263970		AP001094.1	lncRNA	Clone-based (Ensembl) gene	1	novel transcript, antisense to PTPRM	0	0	0	0	0	0	0	0	0	0	0	0	0	0	0	0	0	0	0	0	0	0	0	0
ENSG00000263972		MIR1587	miRNA	HGNC Symbol	1	microRNA 1587 [Source:HGNC Symbol;Acc:HGNC:41596]	0	0	0	0	0	0	0	0	0	0	0	0	0	0	0	0	0	0	0	0	0	0	0	0
ENSG00000263973		MIR4760	miRNA	HGNC Symbol	1	microRNA 4760 [Source:HGNC Symbol;Acc:HGNC:41698]	0	0	0	0	0	0	0	0	0	0	0	0	0	0	0	0	0	0	0	0	0	0	0	0
ENSG00000263974		RN7SL121P	misc_RNA	HGNC Symbol	1	RNA, 7SL, cytoplasmic 121, pseudogene [Source:HGNC Symbol;Acc:HGNC:46137]	0	0.0516475	0	0	0	0.0203942	0.0280643	0	0	0	0	0	0.00502438	0	0	0	0	0.00251219	0	0	0.0140322	0.0101971	0	0.0258237
ENSG00000263976		YWHAEP3	processed_pseudogene	HGNC Symbol	1	tyrosine 3-monooxygenase/tryptophan 5-monooxygenase activation protein epsilon pseudogene 3 [Source:HGNC Symbol;Acc:HGNC:49430]	0	0	0	0	0	0	0	0	0	0	0	0	0	0	0	0	0	0	0	0	0	0	0	0
ENSG00000263978		MIR4499	miRNA	HGNC Symbol	1	microRNA 4499 [Source:HGNC Symbol;Acc:HGNC:41739]	0	0	0	0	0	0	0	0	0	0	0	0	0	0	0.0633324	0	0.0316662	0	0	0	0	0	0	0
ENSG00000263979		MIR4672	miRNA	HGNC Symbol	1	microRNA 4672 [Source:HGNC Symbol;Acc:HGNC:41662]	0	0	0.0409624	0	0.037918	0	0	0	0	0.0508233	0	0	0	0	0	0	0	0	0	0.0254117	0	0.018959	0.0204812	0
ENSG00000263981		MIR5705	miRNA	HGNC Symbol	1	microRNA 5705 [Source:HGNC Symbol;Acc:HGNC:43504]	0	0	0	0	0	0	0	0	0	0	0	0	0	0	0	0	0	0	0	0	0	0	0	0
ENSG00000263982		AC009716.1	lncRNA	Clone-based (Ensembl) gene	1	novel transcript, antisense to ZFN156	0	0.0344317	0	0	0.0758359	0.0407884	0	0.0838225	0.0908708	0	0.0299867	0.0359414	0.0100488	0	0.0633324	0	0.0316662	0.00502438	0.032964	0.0454354	0.0419113	0.0583122	0	0.0172158
ENSG00000263986		AC087393.2	lncRNA	Clone-based (Ensembl) gene	1	novel transcript, antisense to USP22	0	0	0	0	0	0	0	0	0	0	0	0	0	0	0	0	0	0	0	0	0	0	0	0
ENSG00000263987		MIR5698	miRNA	HGNC Symbol	1	microRNA 5698 [Source:HGNC Symbol;Acc:HGNC:43487]	0	0	0	0	0	0	0	0	0	0	0	0	0	0	0	0	0	0	0	0	0	0	0	0
ENSG00000263988		RN7SL147P	misc_RNA	HGNC Symbol	1	RNA, 7SL, cytoplasmic 147, pseudogene [Source:HGNC Symbol;Acc:HGNC:46163]	0	0	0	0	0	0	0	0	0	0	0	0	0	0	0	0	0	0	0	0	0	0	0	0
ENSG00000263989		RN7SL615P	misc_RNA	HGNC Symbol	1	RNA, 7SL, cytoplasmic 615, pseudogene [Source:HGNC Symbol;Acc:HGNC:46631]	0	0.0172158	0	0.0208987	0	0	0	0	0	0	0	0.0718827	0.0100488	0	0	0	0	0.00502438	0.0359414	0	0	0	0.0104494	0.00860792
ENSG00000263990		AC004253.1	lncRNA	Clone-based (Ensembl) gene	1	novel transcript	0.124287	0.275453	0.389143	0.0626962	0.18959	0.367096	0.140322	0.0419113	0.127219	0.30494	0.149933	0.557091	0.341658	0.20226	0.0633324	0.341101	0.202216	0.271959	0.353512	0.21608	0.0911164	0.278343	0.22592	0.19987
ENSG00000263993		RN7SL786P	misc_RNA	HGNC Symbol	1	RNA, 7SL, cytoplasmic 786, pseudogene [Source:HGNC Symbol;Acc:HGNC:46802]	0	0	0	0	0	0	0	0	0	0	0	0	0	0	0	0	0	0	0	0	0	0	0	0
ENSG00000263999		RN7SL42P	misc_RNA	HGNC Symbol	1	RNA, 7SL, cytoplasmic 42, pseudogene [Source:HGNC Symbol;Acc:HGNC:46058]	0	0	0	0	0	0	0	0	0	0	0	0	0	0	0	0	0	0	0	0	0	0	0	0
ENSG00000264000		AP005059.1	lncRNA	Clone-based (Ensembl) gene	1	novel transcript, antisense to EPB41L3	0	0	0	0	0	0	0	0	0	0	0	0	0	0	0	0	0	0	0	0	0	0	0	0
ENSG00000264002		RN7SL52P	misc_RNA	HGNC Symbol	1	RNA, 7SL, cytoplasmic 52, pseudogene [Source:HGNC Symbol;Acc:HGNC:46068]	0	0	0	0	0	0	0	0	0	0	0	0	0	0	0	0	0	0	0	0	0	0	0	0
ENSG00000264004		MIR4717	miRNA	HGNC Symbol	1	microRNA 4717 [Source:HGNC Symbol;Acc:HGNC:41571]	0	0	0	0	0	0	0	0	0	0	0	0	0	0	0	0	0	0	0	0	0	0	0	0
ENSG00000264005		MIR4314	miRNA	HGNC Symbol	1	microRNA 4314 [Source:HGNC Symbol;Acc:HGNC:38191]	0.124287	0	0	0	0	0	0	0	0	0	0	0	0.0954632	0	0.158331	0.073093	0.115712	0.0477316	0	0	0	0	0	0.0621437
ENSG00000264006		AKR1C8P	protein_coding	HGNC Symbol	4	aldo-keto reductase family 1 member C8, pseudogene [Source:HGNC Symbol;Acc:HGNC:23469]	0.124287	0.137727	0.0614437	0.16719	0.132713	0.122365	0.280643	0	0	0.15247	0	0.125795	0.0351707	0.151695	0.0633324	0.0243643	0.0438484	0.0934328	0.0628974	0.076235	0.140322	0.127539	0.114317	0.131007
ENSG00000264007		AC104564.2	lncRNA	Clone-based (Ensembl) gene	1	novel transcript	0.0414291	0.20659	0.0204812	0.0835949	0.0758359	0.0407884	0	0.0838225	0.0545225	0.0508233	0.119947	0.0359414	0.12561	0.176977	0.126665	0.146186	0.136425	0.151293	0.077944	0.0526729	0.0419113	0.0583122	0.0520381	0.12401
ENSG00000264010		MIR4429	miRNA	HGNC Symbol	1	microRNA 4429 [Source:HGNC Symbol;Acc:HGNC:41579]	0	0	0	0	0	0	0	0	0	0	0	0	0	0	0	0	0	0	0	0	0	0	0	0
ENSG00000264012		AC091588.1	lncRNA	Clone-based (Ensembl) gene	1	novel transcript, antisense to GATA6	0	0.0172158	0	0.0208987	0	0	0	0.167645	0.0363483	0	0	0.0359414	0.0150731	0	0	0	0	0.00753657	0.0179707	0.0181742	0.0838225	0	0.0104494	0.00860792
ENSG00000264013		MIR3938	miRNA	HGNC Symbol	1	microRNA 3938 [Source:HGNC Symbol;Acc:HGNC:38972]	0	0	0	0	0	0	0	0	0	0	0	0	0	0	0	0	0	0	0	0	0	0	0	0
ENSG00000264014		MIR4253	miRNA	HGNC Symbol	1	microRNA 4253 [Source:HGNC Symbol;Acc:HGNC:38231]	0	0	0	0	0	0	0	0	0	0	0	0	0	0	0	0	0	0	0	0	0	0	0	0
ENSG00000264015		AC124254.2	lncRNA	Clone-based (Ensembl) gene	1	novel transcript	0	0	0	0	0	0	0	0	0	0	0	0	0	0	0.0633324	0	0.0316662	0	0	0	0	0	0	0
ENSG00000264016		AC015908.3	lncRNA	Clone-based (Ensembl) gene	3	novel transcript	0	0	0	0	0	0	0.0280643	0	0	0	0	0	0	0	0	0	0	0	0	0	0.0140322	0	0	0
ENSG00000264017		RN7SL336P	misc_RNA	HGNC Symbol	1	RNA, 7SL, cytoplasmic 336, pseudogene [Source:HGNC Symbol;Acc:HGNC:46352]	0	0	0	0.0835949	0.037918	0	0.168386	0	0	0	0.0599734	0.107824	0.0100488	0	0	0	0	0.00502438	0.0838987	0	0.084193	0.018959	0.0417975	0
ENSG00000264019		AC018521.2	lncRNA	Clone-based (Ensembl) gene	2	novel transcript, antisense to PNPO	0	0	0	0	0	0	0	0	0	0	0	0	0	0	0	0	0	0	0	0	0	0	0	0
ENSG00000264023		AC068418.1	lncRNA	Clone-based (Ensembl) gene	1	novel transcript	0	0	0	0	0	0	0	0	0	0	0	0	0	0	0	0	0	0	0	0	0	0	0	0
ENSG00000264024		MIR4507	miRNA	HGNC Symbol	1	microRNA 4507 [Source:HGNC Symbol;Acc:HGNC:41642]	0	0	0	0	0	0	0	0	0	0	0	0	0	0	0	0	0	0	0	0	0	0	0	0
ENSG00000264026		LINC02003	lncRNA	HGNC Symbol	4	long intergenic non-protein coding RNA 2003 [Source:HGNC Symbol;Acc:HGNC:27099]	0.0414291	0	0	0	0	0	0	0	0	0	0	0	0	0	0	0	0	0	0	0	0	0	0	0.0207146
ENSG00000264028		RN7SL744P	misc_RNA	HGNC Symbol	1	RNA, 7SL, cytoplasmic 744, pseudogene [Source:HGNC Symbol;Acc:HGNC:46760]	0	0	0	0.0208987	0.037918	0	0	0	0	0	0	0.0179707	0.0200975	0	0	0	0	0.0100488	0.00898534	0	0	0.018959	0.0104494	0
ENSG00000264029		AC061975.3	unprocessed_pseudogene	Clone-based (Ensembl) gene	1	golgi SNAP receptor complex member 2 (GOSR2) pseudogene	0	0.0344317	0	0	0	0	0	0	0	0	0	0	0.040195	0	0	0	0	0.0200975	0	0	0	0	0	0.0172158
ENSG00000264030		RN7SL66P	misc_RNA	HGNC Symbol	1	RNA, 7SL, cytoplasmic 66, pseudogene [Source:HGNC Symbol;Acc:HGNC:46082]	0	0	0	0	0	0	0	0	0	0	0	0	0	0	0	0	0	0	0	0	0	0	0	0
ENSG00000264031		ABHD15-AS1	lncRNA	HGNC Symbol	1	ABHD15 antisense RNA 1 [Source:HGNC Symbol;Acc:HGNC:49685]	0	0.0860792	0	0.0626962	0	0.0203942	0	0.167645	0	0	0.239893	0.0539121	0.0753657	0.050565	0	0.0243643	0.0121822	0.0629653	0.146903	0	0.0838225	0.0101971	0.0313481	0.0430396
ENSG00000264032		MIR4491	miRNA	HGNC Symbol	1	microRNA 4491 [Source:HGNC Symbol;Acc:HGNC:41808]	0	0	0	0	0	0	0	0	0	0	0	0	0	0	0	0	0	0	0	0	0	0	0	0
ENSG00000264036		RN7SL198P	misc_RNA	HGNC Symbol	1	RNA, 7SL, cytoplasmic 198, pseudogene [Source:HGNC Symbol;Acc:HGNC:46214]	0	0	0	0	0	0	0	0	0.0726966	0	0	0	0	0	0.126665	0	0.0633324	0	0	0.0363483	0	0	0	0
ENSG00000264037		MIR4472-2	miRNA	HGNC Symbol	1	microRNA 4472-2 [Source:HGNC Symbol;Acc:HGNC:41752]	0	0	0	0	0	0	0	0	0	0	0	0	0	0	0	0	0	0	0	0	0	0	0	0
ENSG00000264040		AC022662.1	processed_pseudogene	Clone-based (Ensembl) gene	1	fibrous sheath CABYR binding protein (FSCB) pseudogene	0	0	0	0	0	0	0	0	0	0	0	0	0	0	0	0	0	0	0	0	0	0	0	0
ENSG00000264041		RN7SL670P	misc_RNA	HGNC Symbol	1	RNA, 7SL, cytoplasmic 670, pseudogene [Source:HGNC Symbol;Acc:HGNC:46686]	0	0	0	0.0208987	0	0	0	0	0	0	0	0	0.0200975	0	0	0	0	0.0100488	0	0	0	0	0.0104494	0
ENSG00000264044		AC005726.2	lncRNA	Clone-based (Ensembl) gene	2	novel transcript, antisense to KIAA0100	0.165716	0.0516475	0.0819249	0.104494	0.018959	0.305913	0.168386	0.251468	0.145393	0.101647	0.26988	0.26956	0.0552682	0.151695	0.0316662	0.0487287	0.0401974	0.103482	0.26972	0.12352	0.209927	0.162436	0.0932093	0.108682
ENSG00000264047		RN7SL455P	misc_RNA	HGNC Symbol	1	RNA, 7SL, cytoplasmic 455, pseudogene [Source:HGNC Symbol;Acc:HGNC:46471]	0	0	0	0.0417975	0	0	0	0	0	0	0	0	0.0904389	0	0	0	0	0.0452194	0	0	0	0	0.0208987	0
ENSG00000264049		MIR4737	miRNA	HGNC Symbol	1	microRNA 4737 [Source:HGNC Symbol;Acc:HGNC:41669]	1.01501	0.82636	1.24935	0.898645	0.872113	0.938134	1.06644	0.838225	0.636096	0.584468	0.4498	0.646945	0.738584	0.530932	0.854988	1.0233	0.939145	0.634758	0.548372	0.610282	0.952335	0.905123	1.074	0.920687
ENSG00000264050		AC005412.1	processed_pseudogene	Clone-based (Ensembl) gene	1	gap junction protein, alpha 4, 37kDa (GJA4) pseudogene	0.0207146	0	0	0	0	0	0	0	0	0	0	0	0	0	0	0	0	0	0	0	0	0	0	0.0103573
ENSG00000264054		RPL31P9	processed_pseudogene	HGNC Symbol	1	ribosomal protein L31 pseudogene 9 [Source:HGNC Symbol;Acc:HGNC:31893]	0	0	0	0	0	0	0	0	0	0	0	0	0	0	0	0	0	0	0	0	0	0	0	0
ENSG00000264056		MIR5685	miRNA	HGNC Symbol	1	microRNA 5685 [Source:HGNC Symbol;Acc:HGNC:43543]	0.0414291	0	0	0	0	0	0	0	0.0363483	0	0.08996	0.0539121	0	0	0	0.0243643	0.0121822	0	0.071936	0.0181742	0	0	0	0.0207146
ENSG00000264057		AC103810.1	transcribed_unprocessed_pseudogene	Clone-based (Ensembl) gene	3	bromodomain PHD finger transcription factor (BPTF) pseudogene	0.248575	0.41318	0.409624	0.16719	0.492934	0.183548	0.392901	0.544846	0.290787	0.431998	0.17992	0.179707	0.236146	0.379237	0.728323	0.341101	0.534712	0.307692	0.179813	0.361392	0.468873	0.338241	0.288407	0.330877
ENSG00000264058		AC073508.2	protein_coding	Clone-based (Ensembl) gene	2	novel transcript	0	0	0	0	0	0	0	0	0	0	0	0	0	0	0	0	0	0	0	0	0	0	0	0
ENSG00000264060		MIR4316	miRNA	HGNC Symbol	1	microRNA 4316 [Source:HGNC Symbol;Acc:HGNC:38306]	0	0	0	0	0	0	0	0	0	0	0	0	0	0	0	0	0	0	0	0	0	0	0	0
ENSG00000264061		FGF7P1	unprocessed_pseudogene	HGNC Symbol	1	fibroblast growth factor 7 pseudogene 1 [Source:HGNC Symbol;Acc:HGNC:21455]	0	0	0	0	0	0	0	0	0	0	0	0	0	0	0	0	0	0	0	0	0	0	0	0
ENSG00000264063		CR392039.1	miRNA	Clone-based (Ensembl) gene	1		0	0	0	0	0	0	0	0	0	0	0	0	0	0	0	0	0	0	0	0	0	0	0	0
ENSG00000264066		AC024267.2	lncRNA	Clone-based (Ensembl) gene	1	novel transcript	0	0.0344317	0.0819249	0.125392	0.113754	0	0	0.0419113	0	0.101647	0.0599734	0.125795	0.0854145	0.0252825	0.348328	0.073093	0.210711	0.0553485	0.0928841	0.0508233	0.0209556	0.0568769	0.103659	0.0172158
ENSG00000264067		AC005291.1	lncRNA	Clone-based (Ensembl) gene	1	novel transcript, antisense to MYH13	0	0	0	0	0	0	0	0	0	0	0	0	0	0	0	0	0	0	0	0	0	0	0	0
ENSG00000264069		MIR3943	miRNA	HGNC Symbol	1	microRNA 3943 [Source:HGNC Symbol;Acc:HGNC:38888]	0	0	0	0	0	0	0	0	0	0	0	0	0	0	0	0	0	0	0	0	0	0	0	0
ENSG00000264070		DND1P1	processed_pseudogene	HGNC Symbol	1	DND microRNA-mediated repression inhibitor 1 pseudogene 1 [Source:HGNC Symbol;Acc:HGNC:31444]	0.0414291	0.0688633	0.0819249	0.16719	0	0.0815768	0.0561286	0	0.145393	0.0508233	0.239893	0.179707	0.251219	0	0.126665	0.146186	0.136425	0.12561	0.2098	0.0981083	0.0280643	0.0407884	0.124557	0.0551462
ENSG00000264071		RN7SL531P	misc_RNA	HGNC Symbol	1	RNA, 7SL, cytoplasmic 531, pseudogene [Source:HGNC Symbol;Acc:HGNC:46547]	0	0	0	0	0	0	0	0	0	0	0	0	0	0	0	0	0	0	0	0	0	0	0	0
ENSG00000264072		AP001180.2	lncRNA	Clone-based (Ensembl) gene	1	novel transcript	0	0	0	0	0	0	0	0	0	0	0	0	0	0	0	0	0	0	0	0	0	0	0	0
ENSG00000264073		MIR3199-1	miRNA	HGNC Symbol	1	microRNA 3199-1 [Source:HGNC Symbol;Acc:HGNC:38294]	0	0	0	0	0	0	0	0	0	0	0	0	0	0	0	0	0	0	0	0	0	0	0	0
ENSG00000264075		MIR4783	miRNA	HGNC Symbol	1	microRNA 4783 [Source:HGNC Symbol;Acc:HGNC:41874]	0	0	0	0	0	0	0	0	0	0	0	0	0	0	0	0	0	0	0	0	0	0	0	0
ENSG00000264078		AC114488.2	lncRNA	Clone-based (Ensembl) gene	1	novel transcript, antisense to PEF1	0	0	0	0.0417975	0	0.0407884	0.0561286	0	0.0545225	0	0	0	0.00502438	0	0.0633324	0.0487287	0.0560305	0.00251219	0	0.0272612	0.0280643	0.0203942	0.0208987	0
ENSG00000264080		AP005057.1	lncRNA	Clone-based (Ensembl) gene	1	novel transcript	0	0	0	0	0	0	0	0	0	0	0.0299867	0	0	0	0	0	0	0	0.0149933	0	0	0	0	0
ENSG00000264083		AC005899.2	lncRNA	Clone-based (Ensembl) gene	1	novel transcript	0.0414291	0.0344317	0	0.146291	0.037918	0.0407884	0.112257	0	0	0	0	0	0.0251219	0.0252825	0.0633324	0	0.0316662	0.0252022	0	0	0.0561286	0.0393532	0.0731456	0.0379304
ENSG00000264084		MIR5688	miRNA	HGNC Symbol	1	microRNA 5688 [Source:HGNC Symbol;Acc:HGNC:43463]	0	0	0	0	0	0	0	0	0	0	0	0	0	0	0	0	0	0	0	0	0	0	0	0
ENSG00000264089		MIR3681	miRNA	HGNC Symbol	1	microRNA 3681 [Source:HGNC Symbol;Acc:HGNC:38994]	0	0	0	0	0	0	0	0	0	0	0	0	0	0	0	0	0	0	0	0	0	0	0	0
ENSG00000264090		MIR4666B	miRNA	HGNC Symbol	1	microRNA 4666b [Source:HGNC Symbol;Acc:HGNC:43486]	0	0	0	0	0	0	0	0	0	0	0	0	0	0	0	0	0	0	0	0	0	0	0	0
ENSG00000264092		RN7SL474P	misc_RNA	HGNC Symbol	1	RNA, 7SL, cytoplasmic 474, pseudogene [Source:HGNC Symbol;Acc:HGNC:46490]	0	0	0	0	0	0	0	0	0	0	0	0	0	0	0	0	0	0	0	0	0	0	0	0
ENSG00000264093		AC007448.2	processed_pseudogene	Clone-based (Ensembl) gene	1	keratin 18 (KRT18) pseudogene	0	0	0	0	0	0	0	0	0	0	0	0	0	0	0	0	0	0	0	0	0	0	0	0
ENSG00000264099		MIR4803	miRNA	HGNC Symbol	1	microRNA 4803 [Source:HGNC Symbol;Acc:HGNC:41568]	0	0	0	0	0	0	0	0	0	0	0	0	0	0	0	0	0	0	0	0	0	0	0	0
ENSG00000264101		MIR4689	miRNA	HGNC Symbol	1	microRNA 4689 [Source:HGNC Symbol;Acc:HGNC:41895]	0	0	0	0	0.0758359	0	0	0	0	0	0	0	0	0	0	0	0	0	0	0	0	0.037918	0	0
ENSG00000264102		MIR4688	miRNA	HGNC Symbol	1	microRNA 4688 [Source:HGNC Symbol;Acc:HGNC:41897]	0	0	0	0.0417975	0	0	0	0	0	0	0	0	0.00502438	0	0	0	0	0.00251219	0	0	0	0	0.0208987	0
ENSG00000264104		AC114689.1	processed_pseudogene	Clone-based (Ensembl) gene	1	SECIS binding protein 2 (SECISBP2) pseudogene	0	0	0	0	0	0	0	0	0	0	0	0	0	0	0	0	0	0	0	0	0	0	0	0
ENSG00000264105		MIR3688-1	miRNA	HGNC Symbol	1	microRNA 3688-1 [Source:HGNC Symbol;Acc:HGNC:38986]	0	0	0	0	0	0	0	0	0	0	0	0	0	0	0	0	0	0	0	0	0	0	0	0
ENSG00000264107		AC138207.2	lncRNA	Clone-based (Ensembl) gene	1	novel transcript, antisense to NF1	0.95287	0.757497	0.962617	0.898645	1.00483	0.673009	0.336772	0.419113	1.03593	1.16894	1.40937	0.700857	0.678291	0.556215	0.696657	0.487287	0.591972	0.617253	1.05512	1.10243	0.377942	0.838917	0.930631	0.855183
ENSG00000264108		AC090457.1	lncRNA	Clone-based (Ensembl) gene	1	novel transcript	0	0	0	0	0	0	0	0	0	0	0	0	0	0	0	0	0	0	0	0	0	0	0	0
ENSG00000264110		MIR4300	miRNA	HGNC Symbol	1	microRNA 4300 [Source:HGNC Symbol;Acc:HGNC:38184]	0	0	0	0	0	0	0	0	0	0	0	0	0	0	0	0	0	0	0	0	0	0	0	0
ENSG00000264112		AC015813.1	lncRNA	Clone-based (Ensembl) gene	3	novel transcript	4.37077	3.99407	3.89143	2.42425	4.64495	5.40447	6.06189	7.083	3.67118	2.71905	3.65837	3.45037	3.24073	3.41314	4.65493	3.84956	4.25225	3.32693	3.55437	3.19511	6.57245	5.02471	3.15784	4.18242
ENSG00000264113		RN7SL784P	misc_RNA	HGNC Symbol	1	RNA, 7SL, cytoplasmic 784, pseudogene [Source:HGNC Symbol;Acc:HGNC:46800]	0	0	0	0	0	0.0407884	0	0.0838225	0.0363483	0	0	0	0.0100488	0	0	0	0	0.00502438	0	0.0181742	0.0419113	0.0203942	0	0
ENSG00000264115		MIR3180-4	miRNA	HGNC Symbol	1	microRNA 3180-4 [Source:HGNC Symbol;Acc:HGNC:38920]	0	0	0	0	0	0	0	0	0	0	0	0	0	0	0	0	0	0	0	0	0	0	0	0
ENSG00000264116		AC116003.1	lncRNA	Clone-based (Ensembl) gene	4	novel transcript, antisense to SMIM21	0	0	0	0	0	0	0	0	0	0	0	0	0	0	0	0	0	0	0	0	0	0	0	0
ENSG00000264119		MIR4795	miRNA	HGNC Symbol	1	microRNA 4795 [Source:HGNC Symbol;Acc:HGNC:41757]	0	0	0	0.125392	0	0	0	0	0	0	0	0	0	0	0	0	0	0	0	0	0	0	0.0626962	0
ENSG00000264125		AC104984.2	lncRNA	Clone-based (Ensembl) gene	1	novel transcript, antisense to SLC6A4	0.0828582	0	0	0	0	0	0	0	0	0.0508233	0	0	0	0	0	0	0	0	0	0.0254117	0	0	0	0.0414291
ENSG00000264127		SCML2P1	processed_pseudogene	HGNC Symbol	1	SCML2 pseudogene 1 [Source:HGNC Symbol;Acc:HGNC:44329]	0	0	0	0	0	0	0	0	0	0	0	0	0	0	0	0	0	0	0	0	0	0	0	0
ENSG00000264128		RN7SL713P	misc_RNA	HGNC Symbol	1	RNA, 7SL, cytoplasmic 713, pseudogene [Source:HGNC Symbol;Acc:HGNC:46729]	0	0	0	0	0	0	0	0	0	0	0	0	0	0	0	0	0	0	0	0	0	0	0	0
ENSG00000264131		AC007631.1	lncRNA	Clone-based (Ensembl) gene	1	novel transcript	0	0	0	0	0	0	0	0	0	0	0	0	0	0	0	0	0	0	0	0	0	0	0	0
ENSG00000264136		MIR3689D2	miRNA	HGNC Symbol	1	microRNA 3689d-2 [Source:HGNC Symbol;Acc:HGNC:41846]	0	0	0	0	0	0	0	0	0	0	0	0	0	0	0	0	0	0	0	0	0	0	0	0
ENSG00000264138		AC024267.3	unprocessed_pseudogene	Clone-based (Ensembl) gene	1	novel pseudogene	0	0	0.0204812	0	0	0	0	0	0	0	0	0.0359414	0.0100488	0	0	0	0	0.00502438	0.0179707	0	0	0	0.0102406	0
ENSG00000264139		MIR3667	miRNA	HGNC Symbol	1	microRNA 3667 [Source:HGNC Symbol;Acc:HGNC:38990]	0.0414291	0	0	0	0	0.0815768	0	0	0	0.0508233	0.0599734	0	0	0	0	0.0243643	0.0121822	0	0.0299867	0.0254117	0	0.0407884	0	0.0207146
ENSG00000264141		MIR3928	miRNA	HGNC Symbol	1	microRNA 3928 [Source:HGNC Symbol;Acc:HGNC:38933]	0	0	0	0	0	0	0	0	0	0	0	0	0	0	0	0	0	0	0	0	0	0	0	0
ENSG00000264145		AC239859.3	processed_pseudogene	Clone-based (Ensembl) gene	1	dopamine receptor D5 (DRD5) pseudogene	0	0	0	0	0	0	0	0	0	0	0	0	0	0	0	0	0	0	0	0	0	0	0	0
ENSG00000264148		AC138207.3	processed_pseudogene	Clone-based (Ensembl) gene	1	tyrosine 3-monooxygenase/tryptophan 5-monooxygenase activation protein, epsilon polypeptide (YWHAE) pseudogene	0.124287	0.103295	0.0409624	0.16719	0.455016	0.24473	0	0	0.181742	0.0508233	0.0599734	0.107824	0.24117	0.30339	0.443327	0.194915	0.319121	0.27228	0.0838987	0.116282	0	0.349873	0.104076	0.113791
ENSG00000264149		AC103987.3	lncRNA	Clone-based (Ensembl) gene	1	novel transcript	0	0	0	0	0	0	0.0280643	0	0	0	0	0	0	0	0.0633324	0	0.0316662	0	0	0	0.0140322	0	0	0
ENSG00000264150		AP005136.2	processed_pseudogene	Clone-based (Ensembl) gene	1	ubiquitin-conjugating enzyme E2 variant 1 (UBE2V1) pseudogene	0	0	0	0	0	0	0	0	0	0	0	0	0	0	0	0.0243643	0.0121822	0	0	0	0	0	0	0
ENSG00000264151		AC090403.1	lncRNA	Clone-based (Ensembl) gene	5	novel transcript	0.0414291	0.103295	0	0	0.037918	0.0407884	0	0	0	0.15247	0.0599734	0.0359414	0.115561	0	0.126665	0	0.0633324	0.0577804	0.0479574	0.076235	0	0.0393532	0	0.0723621
ENSG00000264157		MIR3127	miRNA	HGNC Symbol	1	microRNA 3127 [Source:HGNC Symbol;Acc:HGNC:38269]	0.0828582	0	0.0409624	0	0	0.0407884	0	0.0838225	0	0	0.0599734	0.0359414	0.0301463	0	0	0.0974573	0.0487287	0.0150731	0.0479574	0	0.0419113	0.0203942	0.0204812	0.0414291
ENSG00000264158		MIR4670	miRNA	HGNC Symbol	1	microRNA 4670 [Source:HGNC Symbol;Acc:HGNC:41862]	0	0	0	0	0	0	0	0	0.0181742	0	0	0	0	0	0	0	0	0	0	0.00908708	0	0	0	0
ENSG00000264160		MIR4762	miRNA	HGNC Symbol	1	microRNA 4762 [Source:HGNC Symbol;Acc:HGNC:41603]	0	0	0	0	0	0	0	0	0	0	0	0	0	0	0	0	0	0	0	0	0	0	0	0
ENSG00000264163		MIR3689B	miRNA	HGNC Symbol	1	microRNA 3689b [Source:HGNC Symbol;Acc:HGNC:38924]	0	0	0	0	0	0	0	0	0	0	0	0	0	0	0	0	0	0	0	0	0	0	0	0
ENSG00000264164		AC090616.2	transcribed_processed_pseudogene	Clone-based (Ensembl) gene	2	bromodomain PHD finger transcription factor (BPTF) pseudogene	0	0	0	0	0	0	0	0	0.0726966	0	0	0.0359414	0	0	0	0	0	0	0.0179707	0.0363483	0	0	0	0
ENSG00000264167		AC122129.2	lncRNA	Clone-based (Ensembl) gene	1	novel transcript	0	0	0	0	0	0	0	0	0	0	0	0	0	0	0	0	0	0	0	0	0	0	0	0
ENSG00000264168		MTND1P15	transcribed_unprocessed_pseudogene	HGNC Symbol	1	MT-ND1 pseudogene 15 [Source:HGNC Symbol;Acc:HGNC:42064]	0	0.0172158	0	0	0.018959	0	0.0561286	0	0.0181742	0	0	0	0	0	0	0	0	0	0	0.00908708	0.0280643	0.00947949	0	0.00860792
ENSG00000264169		RN7SL665P	misc_RNA	HGNC Symbol	1	RNA, 7SL, cytoplasmic 665, pseudogene [Source:HGNC Symbol;Acc:HGNC:46681]	0	0	0	0	0	0	0.0280643	0	0.0181742	0	0	0	0	0	0	0	0	0	0	0.00908708	0.0140322	0	0	0
ENSG00000264171		MIR4305	miRNA	HGNC Symbol	1	microRNA 4305 [Source:HGNC Symbol;Acc:HGNC:38301]	0	0	0	0	0	0	0.168386	0	0	0	0	0	0	0	0	0	0	0	0	0	0.084193	0	0	0
ENSG00000264172		PDLIM1P3	processed_pseudogene	HGNC Symbol	1	PDZ and LIM domain 1 pseudogene 3 [Source:HGNC Symbol;Acc:HGNC:48946]	0	0	0	0	0	0	0	0.0419113	0	0	0	0	0.0100488	0	0	0	0	0.00502438	0	0	0.0209556	0	0	0
ENSG00000264174		AC005552.1	lncRNA	Clone-based (Ensembl) gene	1	novel transcript	0	0	0	0	0	0	0	0	0	0	0	0	0	0	0	0	0	0	0	0	0	0	0	0
ENSG00000264175		MIR3189	miRNA	HGNC Symbol	1	microRNA 3189 [Source:HGNC Symbol;Acc:HGNC:38307]	0.0414291	0.0516475	0.0819249	0.0835949	0.151672	0.183548	0.112257	0	0.145393	0.127058	0	0.0359414	0.0502438	0	0.158331	0	0.0791655	0.0251219	0.0179707	0.136226	0.0561286	0.16761	0.0827599	0.0465383
ENSG00000264176		MAGOH2P	transcribed_processed_pseudogene	HGNC Symbol	2	mago homolog 2, pseudogene [Source:HGNC Symbol;Acc:HGNC:30148]	0.124287	0.103295	0.266256	0.250785	0.0758359	0.285519	0.224515	0	0.254438	0.15247	0.17992	0.179707	0.140683	0.10113	0.0633324	0.243643	0.153488	0.120906	0.179813	0.203454	0.112257	0.180677	0.25852	0.113791
ENSG00000264177		AL353997.2	lncRNA	Clone-based (Ensembl) gene	1	novel transcript	0	0.0172158	0	0	0	0	0	0	0	0	0	0	0.0100488	0	0	0.0243643	0.0121822	0.00502438	0	0	0	0	0	0.00860792
ENSG00000264179		AP000894.1	processed_pseudogene	Clone-based (Ensembl) gene	1	proteasome (prosome, macropain) 26S subunit, non-ATPase, 8 (PSMD8) pseudogene	0.870011	0.791928	0.696361	0.626962	0.910031	0.673009	0.280643	0.67058	0.290787	0.355763	0.839627	0.323472	0.834047	0.556215	0.506659	0.73093	0.618795	0.695131	0.58155	0.323275	0.475612	0.79152	0.661662	0.83097
ENSG00000264186		SNRPCP4	processed_pseudogene	HGNC Symbol	1	small nuclear ribonucleoprotein polypeptide C pseudogene 4 [Source:HGNC Symbol;Acc:HGNC:49819]	0.0207146	0.0172158	0.0819249	0	0	0.0203942	0.0561286	0	0	0.0508233	0.0599734	0	0.0502438	0.050565	0.0316662	0	0.0158331	0.0504044	0.0299867	0.0254117	0.0280643	0.0101971	0.0409624	0.0189652
ENSG00000264187		AC055811.2	protein_coding	Clone-based (Ensembl) gene	1	novel protein	0.124287	0.20659	0.122887	0	0	0.0407884	0	0	0.0726966	0.0508233	0.0299867	0.0898534	0.0854145	0.0758475	0.0949986	0.121822	0.10841	0.080631	0.0599201	0.06176	0	0.0203942	0.0614437	0.165439
ENSG00000264188		AC106037.2	lncRNA	Clone-based (Ensembl) gene	1	novel transcript	0.414291	0.20659	0.16385	0.208987	0.0758359	0.122365	0.392901	0.419113	0.21809	0.076235	0.149933	0.0718827	0.140683	0.20226	0.126665	0.316736	0.221701	0.171471	0.110908	0.147162	0.406007	0.0991006	0.186419	0.310441
ENSG00000264189		AIDAP3	processed_pseudogene	HGNC Symbol	1	AIDA pseudogene 3 [Source:HGNC Symbol;Acc:HGNC:54665]	0	0	0	0	0	0	0	0	0	0	0	0	0	0	0	0	0	0	0	0	0	0	0	0
ENSG00000264192		RN7SL117P	misc_RNA	HGNC Symbol	1	RNA, 7SL, cytoplasmic 117, pseudogene [Source:HGNC Symbol;Acc:HGNC:46133]	0	0	0	0	0	0	0	0	0	0	0	0	0.00502438	0	0	0	0	0.00251219	0	0	0	0	0	0
ENSG00000264193		AC027229.1	processed_pseudogene	Clone-based (Ensembl) gene	1	vacuolar protein sorting 53 (VPS53) homolog (S. cerevisiae) pseudogene	0	0	0	0	0	0	0	0	0	0	0	0	0	0	0	0	0	0	0	0	0	0	0	0
ENSG00000264196		AC011120.1	lncRNA	Clone-based (Ensembl) gene	1	novel transcript, antisense to SLC39A11	0	0	0	0	0.018959	0.0407884	0.0561286	0.0838225	0	0.101647	0.0599734	0.0359414	0.040195	0.0252825	0.0316662	0	0.0158331	0.0327388	0.0479574	0.0508233	0.0699756	0.0298737	0	0
ENSG00000264200		MIR4693	miRNA	HGNC Symbol	1	microRNA 4693 [Source:HGNC Symbol;Acc:HGNC:41818]	0	0	0	0	0	0	0	0	0	0	0	0	0	0	0	0	0	0	0	0	0	0	0	0
ENSG00000264201		MIR4701	miRNA	HGNC Symbol	1	microRNA 4701 [Source:HGNC Symbol;Acc:HGNC:41627]	0	0.0344317	0	0	0	0	0	0	0	0.0254117	0	0	0.0100488	0	0	0.0487287	0.0243643	0.00502438	0	0.0127058	0	0	0	0.0172158
ENSG00000264204		AGAP7P	unprocessed_pseudogene	HGNC Symbol	1	ArfGAP with GTPase domain, ankyrin repeat and PH domain 7, pseudogene [Source:HGNC Symbol;Acc:HGNC:23465]	0.600722	0.327101	0.573474	0.438873	0.398139	0.550644	0.589351	0.419113	0.545225	0.406587	0.149933	0.52115	0.386877	0.252825	0.221663	0.487287	0.354475	0.319851	0.335542	0.475906	0.504232	0.474391	0.506174	0.463911
ENSG00000264207		AC239868.1	lncRNA	Clone-based (Ensembl) gene	1	novel transcript, antisense HIST2H4A	0.372862	0.223806	0.409624	0.16719	0.303344	0.285519	0.168386	0.125734	0.290787	0.0254117	0.659707	0.143765	0.195951	0.353955	0.25333	0.243643	0.248486	0.274953	0.401736	0.158099	0.14706	0.294431	0.288407	0.298334
ENSG00000264210		MIR4716	miRNA	HGNC Symbol	1	microRNA 4716 [Source:HGNC Symbol;Acc:HGNC:41812]	0	0	0	0	0	0	0	0	0	0	0	0	0	0	0.126665	0	0.0633324	0	0	0	0	0	0	0
ENSG00000264211		MIR4492	miRNA	HGNC Symbol	1	microRNA 4492 [Source:HGNC Symbol;Acc:HGNC:41563]	0	0	0	0	0	0	0	0	0	0	0	0	0	0	0	0	0	0	0	0	0	0	0	0
ENSG00000264212		AC103808.1	lncRNA	Clone-based (Ensembl) gene	1	novel transcript	0	0	0	0	0	0	0	0	0	0	0	0	0	0	0	0	0	0	0	0	0	0	0	0
ENSG00000264215		AC126365.1	lncRNA	Clone-based (Ensembl) gene	1	novel transcript	1.16002	1.34283	1.14695	1.17033	1.32713	1.48878	0.785801	0.963959	1.43576	1.37223	1.01955	1.63533	1.27117	1.11243	0.696657	0.925844	0.81125	1.1918	1.32744	1.40399	0.87488	1.40795	1.15864	1.25143
ENSG00000264217		RPL35AP23	processed_pseudogene	HGNC Symbol	1	ribosomal protein L35a pseudogene 23 [Source:HGNC Symbol;Acc:HGNC:36045]	0.0828582	0	0	0	0	0.122365	0	0	0	0	0	0.0359414	0.0100488	0	0.0316662	0	0.0158331	0.00502438	0.0179707	0	0	0.0611826	0	0.0414291
ENSG00000264226		MIR3168	miRNA	HGNC Symbol	1	microRNA 3168 [Source:HGNC Symbol;Acc:HGNC:38249]	0	0	0	0	0	0	0	0	0	0	0	0	0	0	0	0	0	0	0	0	0	0	0	0
ENSG00000264229		RNU4ATAC	snRNA	HGNC Symbol	1	RNA, U4atac small nuclear (U12-dependent splicing) [Source:HGNC Symbol;Acc:HGNC:34016]	0.0414291	0.0344317	0.0409624	0	0.0758359	0	0.084193	0	0.0181742	0	0	0	0.0452194	0.10113	0.284996	0.0974573	0.191227	0.0731747	0	0.00908708	0.0420965	0.037918	0.0204812	0.0379304
ENSG00000264230	728113	ANXA8L1	protein_coding	HGNC Symbol	6	annexin A8 like 1 [Source:HGNC Symbol;Acc:HGNC:23334]	0	0	0	0	0	0	0	0	0	0	0	0	0.00502438	0	0	0	0	0.00251219	0	0	0	0	0	0
ENSG00000264232		LINC01916	lncRNA	HGNC Symbol	1	long intergenic non-protein coding RNA 1916 [Source:HGNC Symbol;Acc:HGNC:52735]	0	0	0	0	0	0	0	0	0	0	0	0	0	0	0	0	0	0	0	0	0	0	0	0
ENSG00000264233		MIR4456	miRNA	HGNC Symbol	1	microRNA 4456 [Source:HGNC Symbol;Acc:HGNC:41606]	0	0	0	0	0	0	0	0	0	0	0	0	0	0.0252825	0	0	0	0.0126412	0	0	0	0	0	0
ENSG00000264235		AP005329.1	lncRNA	Clone-based (Ensembl) gene	2	novel transcript, antisense to MYL12A	0.124287	0.103295	0	0.0417975	0	0.0611826	0.0561286	0	0.109045	0	0	0	0.0200975	0.0758475	0.189997	0.0487287	0.119363	0.0479725	0	0.0545225	0.0280643	0.0305913	0.0208987	0.113791
ENSG00000264236		AC096708.1	processed_pseudogene	Clone-based (Ensembl) gene	1	aminoacylase 1 (ACY1) pseudogene	0	0	0	0	0	0	0	0	0	0	0	0	0	0	0	0	0	0	0	0	0	0	0	0
ENSG00000264240		CPDP1	processed_pseudogene	HGNC Symbol	1	carboxypeptidase D pseudogene 1 [Source:HGNC Symbol;Acc:HGNC:53102]	0	0	0	0	0	0	0	0	0	0	0	0	0	0	0	0	0	0	0	0	0	0	0	0
ENSG00000264243		AC018521.3	lncRNA	Clone-based (Ensembl) gene	1	novel transcript	0	0	0	0	0.037918	0.0407884	0	0	0	0	0	0	0.0150731	0	0	0	0	0.00753657	0	0	0	0.0393532	0	0
ENSG00000264245		AC233702.3	processed_pseudogene	Clone-based (Ensembl) gene	1	family with sequence similarity 27, member E (FAM27E) pseudogene	0	0	0	0	0	0	0	0	0	0	0	0	0	0	0	0	0	0	0	0	0	0	0	0
ENSG00000264246		AP005208.1	processed_pseudogene	Clone-based (Ensembl) gene	1	chromosome 5 open reading frame 43 (C5orf43) pseudogene	0	0	0	0	0	0	0	0	0	0	0	0	0	0	0	0	0	0	0	0	0	0	0	0
ENSG00000264247		LINC00909	lncRNA	HGNC Symbol	10	long intergenic non-protein coding RNA 909 [Source:HGNC Symbol;Acc:HGNC:44331]	1.74002	2.10033	2.45775	3.05121	2.86281	3.42623	2.77837	3.22717	2.65343	2.79528	2.63883	2.22837	2.29614	2.42712	2.18497	2.55825	2.37161	2.36163	2.4336	2.72435	3.00277	3.14452	2.75448	1.92018
ENSG00000264249		MIR3912	miRNA	HGNC Symbol	1	microRNA 3912 [Source:HGNC Symbol;Acc:HGNC:38923]	0.0828582	0	0	0	0	0	0	0	0	0	0	0	0	0	0	0	0	0	0	0	0	0	0	0.0414291
ENSG00000264250		RN7SL835P	misc_RNA	HGNC Symbol	1	RNA, 7SL, cytoplasmic 835, pseudogene [Source:HGNC Symbol;Acc:HGNC:46851]	0	0	0	0	0	0	0	0	0	0	0	0.0179707	0.0150731	0	0	0	0	0.00753657	0.00898534	0	0	0	0	0
ENSG00000264251		RN7SL819P	misc_RNA	HGNC Symbol	1	RNA, 7SL, cytoplasmic 819, pseudogene [Source:HGNC Symbol;Acc:HGNC:46835]	0	0	0.0409624	0	0	0	0	0	0	0.0508233	0	0	0	0	0	0.0974573	0.0487287	0	0	0.0254117	0	0	0.0204812	0
ENSG00000264254		AP001496.1	lncRNA	Clone-based (Ensembl) gene	1	novel transcript	0	0	0	0	0	0	0	0	0	0	0	0	0	0	0	0	0	0	0	0	0	0	0	0
ENSG00000264257		KIR3DP1	transcribed_unprocessed_pseudogene	HGNC Symbol	1	killer cell immunoglobulin like receptor, three Ig domains pseudogene 1 [Source:HGNC Symbol;Acc:HGNC:16343]	0	0	0	0	0	0	0	0	0	0	0	0	0	0	0	0	0	0	0	0	0	0	0	0
ENSG00000264260		LINC01893	lncRNA	HGNC Symbol	5	long intergenic non-protein coding RNA 1893 [Source:HGNC Symbol;Acc:HGNC:52712]	0	0	0	0	0	0	0	0	0	0	0	0	0	0	0	0	0	0	0	0	0	0	0	0
ENSG00000264262		AC131274.1	lncRNA	Clone-based (Ensembl) gene	1	novel transcript	0	0	0	0	0	0	0	0	0	0	0	0	0	0	0	0	0	0	0	0	0	0	0	0
ENSG00000264265		LINC01925	lncRNA	HGNC Symbol	1	long intergenic non-protein coding RNA 1925 [Source:HGNC Symbol;Acc:HGNC:52745]	0	0	0	0	0	0	0	0	0	0	0	0	0	0	0	0	0	0	0	0	0	0	0	0
ENSG00000264266		MIR4322	miRNA	HGNC Symbol	1	microRNA 4322 [Source:HGNC Symbol;Acc:HGNC:38261]	0.145002	0	0	0	0.0758359	0.122365	0.0561286	0	0	0.0508233	0.0599734	0	0.0301463	0.0252825	0	0	0	0.0277144	0.0299867	0.0254117	0.0280643	0.0991006	0	0.0725009
ENSG00000264268		MIR4767	miRNA	HGNC Symbol	1	microRNA 4767 [Source:HGNC Symbol;Acc:HGNC:41548]	0	0.0344317	0	0.0417975	0.037918	0.0407884	0	0	0	0	0	0	0.0301463	0	0	0.0487287	0.0243643	0.0150731	0	0	0	0.0393532	0.0208987	0.0172158
ENSG00000264269		AC016866.1	lncRNA	Clone-based (Ensembl) gene	1	novel transcript, antisense to DYM	0.0828582	0	0	0.0417975	0.0568769	0	0	0.0838225	0.0363483	0.0508233	0	0.0179707	0.065317	0	0.0633324	0.0974573	0.0803949	0.0326585	0.00898534	0.0435858	0.0419113	0.0284385	0.0208987	0.0414291
ENSG00000264270		AC087749.1	lncRNA	Clone-based (Ensembl) gene	2	novel transcript, antisense to SAP30BP	0.207146	0.0172158	0.0614437	0.104494	0	0.0407884	0.112257	0	0.145393	0	0.0299867	0	0.0100488	0	0	0.146186	0.073093	0.00502438	0.0149933	0.0726966	0.0561286	0.0203942	0.0829687	0.112181
ENSG00000264271		RN7SL488P	misc_RNA	HGNC Symbol	1	RNA, 7SL, cytoplasmic 488, pseudogene [Source:HGNC Symbol;Acc:HGNC:46504]	0	0	0	0	0	0	0	0	0	0	0	0	0	0.050565	0	0	0	0.0252825	0	0	0	0	0	0
ENSG00000264272		AC100786.2	lncRNA	Clone-based (Ensembl) gene	1	novel transcript, antisense to TTYH2	0.124287	0.0516475	0.0409624	0	0.037918	0	0	0	0	0	0	0	0.0150731	0	0	0	0	0.00753657	0	0	0	0.018959	0.0204812	0.0879674
ENSG00000264273		AC107982.2	lncRNA	Clone-based (Ensembl) gene	1	novel transcript, antisense to PRPSAP2	0	0	0.0409624	0.0417975	0	0	0	0.0838225	0	0	0	0	0.0100488	0	0	0	0	0.00502438	0	0	0.0419113	0	0.0413799	0
ENSG00000264274		MIR4799	miRNA	HGNC Symbol	1	microRNA 4799 [Source:HGNC Symbol;Acc:HGNC:41584]	0	0	0	0	0	0	0	0	0	0	0	0	0	0	0	0	0	0	0	0	0	0	0	0
ENSG00000264275		RN7SL753P	misc_RNA	HGNC Symbol	1	RNA, 7SL, cytoplasmic 753, pseudogene [Source:HGNC Symbol;Acc:HGNC:46769]	0	0.0344317	0	0	0.151672	0.0815768	0	0	0	0.203293	0	0	0.0150731	0.050565	0.0633324	0.146186	0.104759	0.0328191	0	0.101647	0	0.116624	0	0.0172158
ENSG00000264278		ZNF236-DT	lncRNA	HGNC Symbol	1	ZNF236 divergent transcript [Source:HGNC Symbol;Acc:HGNC:53779]	0.207146	0.378748	0.204812	0.417975	0.530852	0.183548	0.0561286	0.0838225	0.363483	0.30494	0.329853	0.431296	0.346682	0.227542	0.126665	0.341101	0.233883	0.287112	0.380575	0.334212	0.0699756	0.3572	0.311393	0.292947
ENSG00000264279		MIR4786	miRNA	HGNC Symbol	1	microRNA 4786 [Source:HGNC Symbol;Acc:HGNC:41751]	0.0414291	0.103295	0	0.146291	0.037918	0.0407884	0.0280643	0.0419113	0.0363483	0.203293	0	0.0539121	0.110536	0.050565	0.0633324	0.0243643	0.0438484	0.0805507	0.026956	0.119821	0.0349878	0.0393532	0.0731456	0.0723621
ENSG00000264281		AC016596.3	processed_pseudogene	Clone-based (Ensembl) gene	1	ribosomal protein L41 (RPL41) pseudogene	48.5342	47.9461	47.1273	46.4161	53.142	33.2018	10.8048	18.6924	42.3276	48.6379	43.3307	37.8463	48.6662	27.4568	11.5265	31.3082	21.4173	38.0615	40.5885	45.4828	14.7486	43.1719	46.7717	48.2401
ENSG00000264289		AC103987.4	processed_pseudogene	Clone-based (Ensembl) gene	1	prefoldin subunit 4 (PFD4) pseudogene	0	0	0	0	0	0	0	0	0	0	0	0	0.0100488	0	0	0	0	0.00502438	0	0	0	0	0	0
ENSG00000264290		AC104564.3	lncRNA	Clone-based (Ensembl) gene	1	novel transcript	0.186431	0.241022	0.122887	0.0417975	0.113754	0.142759	0.280643	0.502935	0.145393	0.203293	0.119947	0.143765	0.120585	0.0758475	0	0.146186	0.073093	0.0982163	0.131856	0.174343	0.391789	0.128257	0.0823424	0.213726
ENSG00000264292		MIR2467	miRNA	HGNC Symbol	1	microRNA 2467 [Source:HGNC Symbol;Acc:HGNC:41881]	0	0.0344317	0.0409624	0	0	0	0	0	0.0363483	0.0508233	0	0	0.0100488	0	0	0	0	0.00502438	0	0.0435858	0	0	0.0204812	0.0172158
ENSG00000264293		RN7SL657P	misc_RNA	HGNC Symbol	1	RNA, 7SL, cytoplasmic 657, pseudogene [Source:HGNC Symbol;Acc:HGNC:46673]	0	0	0	0	0	0	0	0	0	0	0	0	0	0	0	0	0	0	0	0	0	0	0	0
ENSG00000264294		SNORD55	snoRNA	HGNC Symbol	1	small nucleolar RNA, C/D box 55 [Source:HGNC Symbol;Acc:HGNC:10205]	0	0	0	0	0	0	0	0	0	0	0	0	0	0	0	0	0	0	0	0	0	0	0	0
ENSG00000264295		MIR3922	miRNA	HGNC Symbol	1	microRNA 3922 [Source:HGNC Symbol;Acc:HGNC:38895]	0	0	0	0	0	0	0	0	0	0	0	0	0	0	0	0	0	0	0	0	0	0	0	0
ENSG00000264296		AC090666.1	processed_pseudogene	Clone-based (Ensembl) gene	1	zinc finger protein (ZNF) pseudogene	0	0	0	0	0	0	0	0	0	0	0	0	0	0	0	0	0	0	0	0	0	0	0	0
ENSG00000264297		MIR4433B	miRNA	HGNC Symbol	1	microRNA 4433b [Source:HGNC Symbol;Acc:HGNC:50258]	0	0	0	0	0	0	0	0	0	0	0	0	0	0	0	0	0	0	0	0	0	0	0	0
ENSG00000264300		AC090616.3	transcribed_processed_pseudogene	Clone-based (Ensembl) gene	2	bromodomain PHD finger transcription factor (BPTF) pseudogene	0.0414291	0.0172158	0	0	0.037918	0	0	0.0838225	0.0726966	0	0	0.0718827	0.0602926	0	0	0.0487287	0.0243643	0.0301463	0.0359414	0.0363483	0.0419113	0.018959	0	0.0293225
ENSG00000264301		LINC01444	lncRNA	HGNC Symbol	2	long intergenic non-protein coding RNA 1444 [Source:HGNC Symbol;Acc:HGNC:50769]	0	0	0	0	0	0	0	0	0	0	0	0	0	0	0	0	0	0	0	0	0	0	0	0
ENSG00000264304		AC024267.4	lncRNA	Clone-based (Ensembl) gene	1	novel transcript, antisense to FLOT2	0.393577	0.344317	0.491549	0.417975	0.568769	0.693403	1.34709	0.67058	0.308961	0.686115	0.26988	0.233619	0.623023	0.682627	0.379994	0.609108	0.494551	0.652825	0.25175	0.497538	1.00883	0.631086	0.454762	0.368947
ENSG00000264309		MIR4694	miRNA	HGNC Symbol	1	microRNA 4694 [Source:HGNC Symbol;Acc:HGNC:41586]	0	0	0	0	0	0	0	0	0	0	0	0	0	0	0	0	0	0	0	0	0	0	0	0
ENSG00000264311		CCDC58P1	processed_pseudogene	HGNC Symbol	1	coiled-coil domain containing 58 pseudogene 1 [Source:HGNC Symbol;Acc:HGNC:32457]	0.890726	0.998518	0.368662	0.710557	0.606687	0.611826	0.224515	0.502935	0.65427	0.355763	0.659707	0.467238	0.788828	0.80904	0.506659	0.925844	0.716252	0.798934	0.563472	0.505016	0.363725	0.609257	0.539609	0.944622
ENSG00000264313		RN7SL644P	misc_RNA	HGNC Symbol	1	RNA, 7SL, cytoplasmic 644, pseudogene [Source:HGNC Symbol;Acc:HGNC:46660]	0	0	0	0	0	0	0	0	0	0	0	0	0.0150731	0.0252825	0	0	0	0.0201778	0	0	0	0	0	0
ENSG00000264314		MIR548AT	miRNA	HGNC Symbol	1	microRNA 548at [Source:HGNC Symbol;Acc:HGNC:43517]	0	0	0.0819249	0	0.113754	0	0	0.33529	0.0726966	0	0	0.0359414	0.0502438	0	0	0.146186	0.073093	0.0251219	0.0179707	0.0363483	0.167645	0.0568769	0.0409624	0
ENSG00000264315		HNRNPA1P11	processed_pseudogene	HGNC Symbol	1	heterogeneous nuclear ribonucleoprotein A1 pseudogene 11 [Source:HGNC Symbol;Acc:HGNC:39129]	0	0	0	0	0	0	0	0	0	0	0	0	0	0.050565	0	0	0	0.0252825	0	0	0	0	0	0
ENSG00000264316		MTCO3P13	unprocessed_pseudogene	HGNC Symbol	1	MT-CO3 pseudogene 13 [Source:HGNC Symbol;Acc:HGNC:52043]	0.124287	0	0.16385	0.0835949	0.113754	0.0815768	0	0	0.0363483	0.0508233	0	0.0359414	0.040195	0.176977	0.0633324	0	0.0316662	0.108586	0.0179707	0.0435858	0	0.0976654	0.123722	0.0621437
ENSG00000264317		RN7SL154P	misc_RNA	HGNC Symbol	1	RNA, 7SL, cytoplasmic 154, pseudogene [Source:HGNC Symbol;Acc:HGNC:46170]	0.0414291	0.0344317	0	0.0417975	0	0	0.0561286	0.0838225	0	0	0.119947	0.0359414	0.0200975	0	0.0633324	0	0.0316662	0.0100488	0.077944	0	0.0699756	0	0.0208987	0.0379304
ENSG00000264319		MIR4801	miRNA	HGNC Symbol	1	microRNA 4801 [Source:HGNC Symbol;Acc:HGNC:41840]	0	0	0	0	0	0	0	0	0	0	0	0	0	0	0	0	0	0	0	0	0	0	0	0
ENSG00000264322		RN7SL448P	misc_RNA	HGNC Symbol	1	RNA, 7SL, cytoplasmic 448, pseudogene [Source:HGNC Symbol;Acc:HGNC:46464]	0	0	0	0	0	0	0	0	0	0	0	0	0	0.050565	0	0	0	0.0252825	0	0	0	0	0	0
ENSG00000264324		AC006030.1	protein_coding	Clone-based (Ensembl) gene	1	novel protein	0.0828582	0	0.0409624	0.0626962	0.0568769	0.0611826	0	0.167645	0.0181742	0.0254117	0	0.0359414	0.0150731	0.0252825	0.126665	0.121822	0.124243	0.0201778	0.0179707	0.0217929	0.0838225	0.0590298	0.0518293	0.0414291
ENSG00000264330		MIR5186	miRNA	HGNC Symbol	1	microRNA 5186 [Source:HGNC Symbol;Acc:HGNC:43459]	0	0	0	0	0	0	0	0	0	0	0	0	0	0	0	0	0	0	0	0	0	0	0	0
ENSG00000264334		AC134978.1	lncRNA	Clone-based (Ensembl) gene	1	novel transcript	0.0621437	0	0.0409624	0	0	0	0	0	0	0	0	0.0179707	0.0100488	0	0	0.0487287	0.0243643	0.00502438	0.00898534	0	0	0	0.0204812	0.0310718
ENSG00000264339		AP001020.1	lncRNA	Clone-based (Ensembl) gene	1	novel transcript, antisense to YES1	0	0	0	0	0	0	0	0	0	0	0	0	0	0	0	0	0	0	0	0	0	0	0	0
ENSG00000264340		AC009704.1	lncRNA	Clone-based (Ensembl) gene	1	novel transcript, antisense to CNDP1	0	0	0	0	0	0	0	0	0	0	0	0	0	0	0	0	0	0	0	0	0	0	0	0
ENSG00000264341		Z97988.1	miRNA	Clone-based (Ensembl) gene	1		0	0	0	0	0	0	0	0	0	0	0	0	0	0	0	0.0487287	0.0243643	0	0	0	0	0	0	0
ENSG00000264342		MIR3660	miRNA	HGNC Symbol	1	microRNA 3660 [Source:HGNC Symbol;Acc:HGNC:38985]	0	0	0	0	0	0	0	0	0	0	0	0	0.0100488	0	0	0	0	0.00502438	0	0	0	0	0	0
ENSG00000264343	388677	NOTCH2NLA	protein_coding	HGNC Symbol	3	notch 2 N-terminal like A [Source:HGNC Symbol;Acc:HGNC:31862]	0.414291	0.189374	0.368662	0.355278	0.492934	0.673009	0.898058	0.754403	0.290787	0.482822	0.71968	0.503179	0.386877	0.758475	0.791655	0.706565	0.74911	0.572676	0.61143	0.386804	0.826231	0.582971	0.36197	0.301833
ENSG00000264345		LINC01894	lncRNA	HGNC Symbol	5	long intergenic non-protein coding RNA 1894 [Source:HGNC Symbol;Acc:HGNC:52713]	0	0	0	0	0	0	0	0	0	0	0	0	0	0	0	0	0	0	0	0	0	0	0	0
ENSG00000264346		SNORA77B	snoRNA	HGNC Symbol	1	small nucleolar RNA, H/ACA box 77B [Source:HGNC Symbol;Acc:HGNC:52221]	0	0	0	0	0	0	0	0	0	0	0	0	0	0	0	0	0	0	0	0	0	0	0	0
ENSG00000264349		MIR4258	miRNA	HGNC Symbol	1	microRNA 4258 [Source:HGNC Symbol;Acc:HGNC:38281]	0.207146	0.137727	0.307218	0.313481	0.151672	0.24473	0.280643	0.0838225	0.145393	0.127058	0.299867	0.233619	0.256243	0	0.0633324	0.316736	0.190034	0.128122	0.266743	0.136226	0.182233	0.198201	0.31035	0.172436
ENSG00000264350		SNRPGP2	processed_pseudogene	HGNC Symbol	1	small nuclear ribonucleoprotein polypeptide G pseudogene 2 [Source:HGNC Symbol;Acc:HGNC:30999]	9.90156	8.38411	8.725	9.27904	9.10031	10.4418	9.87864	10.5616	8.25107	11.7656	9.77566	9.05723	11.8676	17.7483	15.8014	16.8601	16.3308	14.8079	9.41644	10.0083	10.2201	9.77107	9.00202	9.14283
ENSG00000264352		RN7SL602P	misc_RNA	HGNC Symbol	1	RNA, 7SL, cytoplasmic 602, pseudogene [Source:HGNC Symbol;Acc:HGNC:46618]	0	0	0	0	0	0	0	0	0	0	0	0	0	0	0	0	0	0	0	0	0	0	0	0
ENSG00000264354		MIR3134	miRNA	HGNC Symbol	1	microRNA 3134 [Source:HGNC Symbol;Acc:HGNC:38254]	0	0	0	0	0	0	0	0	0.0545225	0	0	0	0.00502438	0	0	0	0	0.00251219	0	0.0272612	0	0	0	0
ENSG00000264357		MIR4648	miRNA	HGNC Symbol	1	microRNA 4648 [Source:HGNC Symbol;Acc:HGNC:41560]	0	0	0	0	0	0	0	0	0	0	0	0	0	0	0	0	0	0	0	0	0	0	0	0
ENSG00000264358		MIR3122	miRNA	HGNC Symbol	1	microRNA 3122 [Source:HGNC Symbol;Acc:HGNC:38320]	0	0	0	0	0	0	0.0561286	0	0.0363483	0	0	0	0.0100488	0	0	0	0	0.00502438	0	0.0181742	0.0280643	0	0	0
ENSG00000264359		NEK4P2	processed_pseudogene	HGNC Symbol	1	NIMA-related kinase 4 pseudogene 2 [Source:HGNC Symbol;Acc:HGNC:39650]	0	0	0	0	0	0	0	0	0	0	0	0	0	0	0.0633324	0	0.0316662	0	0	0	0	0	0	0
ENSG00000264364	140735	DYNLL2	protein_coding	HGNC Symbol	1	dynein light chain LC8-type 2 [Source:HGNC Symbol;Acc:HGNC:24596]	143.842	155.493	148.55	157.305	117.697	116.145	105.41	90.5283	142.594	146.117	125.164	143.73	154.032	152.504	141.865	141.386	141.625	153.268	134.447	144.356	97.969	116.921	152.928	149.668
ENSG00000264365		AC023983.1	lncRNA	Clone-based (Ensembl) gene	1	novel transcript, antisense to OSBPL1A	0	0	0	0	0	0	0	0	0	0	0	0	0	0	0	0	0	0	0	0	0	0	0	0
ENSG00000264370		MIR3125	miRNA	HGNC Symbol	1	microRNA 3125 [Source:HGNC Symbol;Acc:HGNC:38219]	0	0.0172158	0.0204812	0	0.113754	0.0815768	0.0280643	0	0	0.15247	0	0	0.0251219	0.252825	0	0	0	0.138973	0	0.076235	0.0140322	0.0976654	0.0102406	0.00860792
ENSG00000264371		MIR4425	miRNA	HGNC Symbol	1	microRNA 4425 [Source:HGNC Symbol;Acc:HGNC:41891]	0	0	0	0	0	0	0	0	0	0	0	0	0	0	0	0	0	0	0	0	0	0	0	0
ENSG00000264373		AC005899.3	processed_pseudogene	Clone-based (Ensembl) gene	1	nudix (nucleoside diphosphate linked moiety X)-type motif 15 (NUDT15) pseudogene	0	0.0172158	0	0	0.037918	0	0	0.167645	0	0	0	0	0	0.050565	0	0.0487287	0.0243643	0.0252825	0	0	0.0838225	0.018959	0	0.00860792
ENSG00000264377		MIR4671	miRNA	HGNC Symbol	1	microRNA 4671 [Source:HGNC Symbol;Acc:HGNC:41598]	0	0	0	0	0	0	0	0	0	0	0	0	0	0	0	0	0	0	0	0	0	0	0	0
ENSG00000264379		AL137022.1	snoRNA	Clone-based (Ensembl) gene	1		0	0	0	0	0	0	0	0	0	0	0	0	0	0	0	0	0	0	0	0	0	0	0	0
ENSG00000264384		RN7SL431P	misc_RNA	HGNC Symbol	1	RNA, 7SL, cytoplasmic 431, pseudogene [Source:HGNC Symbol;Acc:HGNC:46447]	0.331433	0.137727	0.245775	0	0.037918	0.0203942	0.0280643	0.0419113	0.0363483	0.15247	0	0	0.0502438	0	0.189997	0.0487287	0.119363	0.0251219	0	0.0944091	0.0349878	0.0291561	0.122887	0.23458
ENSG00000264386		MIR4513	miRNA	HGNC Symbol	1	microRNA 4513 [Source:HGNC Symbol;Acc:HGNC:41855]	0.0828582	0.172158	0.0819249	0	0.037918	0.0815768	0.280643	0	0.0181742	0	0.17992	0	0.0552682	0.0252825	0	0.0487287	0.0243643	0.0402753	0.08996	0.00908708	0.140322	0.0597474	0.0409624	0.127508
ENSG00000264387		MIR5007	miRNA	HGNC Symbol	1	microRNA 5007 [Source:HGNC Symbol;Acc:HGNC:43468]	0	0	0	0	0	0	0	0	0	0	0	0	0	0	0	0	0	0	0	0	0	0	0	0
ENSG00000264388		AC090312.1	processed_pseudogene	Clone-based (Ensembl) gene	1	microtubule-associated protein 7 (MAP7) pseudogene	0	0	0	0	0	0	0	0	0	0	0	0	0	0	0	0	0	0	0	0	0	0	0	0
ENSG00000264390		MIR4465	miRNA	HGNC Symbol	1	microRNA 4465 [Source:HGNC Symbol;Acc:HGNC:41842]	0	0	0	0	0	0	0	0	0	0	0	0	0	0	0	0	0	0	0	0	0	0	0	0
ENSG00000264391		RN7SL208P	misc_RNA	HGNC Symbol	1	RNA, 7SL, cytoplasmic 208, pseudogene [Source:HGNC Symbol;Acc:HGNC:46224]	0	0	0	0	0	0	0	0	0.0363483	0	0	0	0	0	0	0	0	0	0	0.0181742	0	0	0	0
ENSG00000264395		MIR3193	miRNA	HGNC Symbol	1	microRNA 3193 [Source:HGNC Symbol;Acc:HGNC:38204]	0	0	0	0	0	0	0	0	0	0	0	0	0.00502438	0	0	0	0	0.00251219	0	0	0	0	0	0
ENSG00000264397		MIR3180-5	miRNA	HGNC Symbol	1	microRNA 3180-5 [Source:HGNC Symbol;Acc:HGNC:38969]	0	0	0	0	0.018959	0	0	0	0	0	0	0	0.0100488	0.050565	0	0	0	0.0303069	0	0	0	0.00947949	0	0
ENSG00000264399		MIR4736	miRNA	HGNC Symbol	1	microRNA 4736 [Source:HGNC Symbol;Acc:HGNC:41804]	0	0	0	0	0	0	0	0	0	0	0	0	0	0	0	0	0	0	0	0	0	0	0	0
ENSG00000264400		RN7SL491P	misc_RNA	HGNC Symbol	1	RNA, 7SL, cytoplasmic 491, pseudogene [Source:HGNC Symbol;Acc:HGNC:46507]	0	0	0	0	0	0	0	0	0	0	0	0	0	0	0	0	0	0	0	0	0	0	0	0
ENSG00000264402		MIR548AL	miRNA	HGNC Symbol	1	microRNA 548al [Source:HGNC Symbol;Acc:HGNC:41736]	0	0	0	0	0	0	0	0	0	0	0	0	0	0	0	0	0	0	0	0	0	0	0	0
ENSG00000264404		LINC02675	lncRNA	HGNC Symbol	4	long intergenic non-protein coding RNA 2675 [Source:HGNC Symbol;Acc:HGNC:54169]	0	0	0	0	0	0	0	0	0	0	0	0	0	0	0	0	0	0	0	0	0	0	0	0
ENSG00000264405		MIR3913-1	miRNA	HGNC Symbol	1	microRNA 3913-1 [Source:HGNC Symbol;Acc:HGNC:38884]	0	0	0	0	0	0	0	0	0	0	0	0	0	0	0	0	0	0	0	0	0	0	0	0
ENSG00000264406		MIR548AP	miRNA	HGNC Symbol	1	microRNA 548ap [Source:HGNC Symbol;Acc:HGNC:43465]	0	0	0	0	0	0	0	0	0	0	0	0	0	0	0	0	0	0	0	0	0	0	0	0
ENSG00000264408		MIR4470	miRNA	HGNC Symbol	1	microRNA 4470 [Source:HGNC Symbol;Acc:HGNC:41833]	0	0	0	0	0	0	0	0	0	0	0	0	0	0	0	0	0	0	0	0	0	0	0	0
ENSG00000264419		MIR548AC	miRNA	HGNC Symbol	1	microRNA 548ac [Source:HGNC Symbol;Acc:HGNC:41626]	0	0	0	0	0	0	0	0	0	0	0	0	0	0	0	0	0	0	0	0	0	0	0	0
ENSG00000264421		AC007448.3	lncRNA	Clone-based (Ensembl) gene	1	novel transcript	0	0	0	0	0	0	0	0	0	0	0	0	0.0200975	0	0	0	0	0.0100488	0	0	0	0	0	0
ENSG00000264422		AC015818.4	lncRNA	Clone-based (Ensembl) gene	1	novel transcript	0	0	0	0	0	0	0	0	0	0	0	0	0	0	0	0	0	0	0	0	0	0	0	0
ENSG00000264423		RN7SL718P	misc_RNA	HGNC Symbol	1	RNA, 7SL, cytoplasmic 718, pseudogene [Source:HGNC Symbol;Acc:HGNC:46734]	0	0	0.0409624	0	0	0	0	0.0419113	0	0	0	0	0	0	0	0	0	0	0	0	0.0209556	0	0.0204812	0
ENSG00000264424	4622	MYH4	protein_coding	HGNC Symbol	1	myosin heavy chain 4 [Source:HGNC Symbol;Acc:HGNC:7574]	0.0414291	0.0172158	0.0204812	0.0208987	0.0758359	0.0203942	0	0	0.0545225	0	0.0299867	0	0.0150731	0.10113	0.0633324	0.0243643	0.0438484	0.0581015	0.0149933	0.0272612	0	0.0481151	0.02069	0.0293225
ENSG00000264425		MIR4653	miRNA	HGNC Symbol	1	microRNA 4653 [Source:HGNC Symbol;Acc:HGNC:41562]	0	0	0	0.146291	0.037918	0.0407884	0.0561286	0.419113	0.0181742	0	0.119947	0	0.0301463	0	0	0.0487287	0.0243643	0.0150731	0.0599734	0.00908708	0.237621	0.0393532	0.0731456	0
ENSG00000264426		MIR4283-1	miRNA	HGNC Symbol	1	microRNA 4283-1 [Source:HGNC Symbol;Acc:HGNC:38238]	0	0	0	0	0	0	0	0	0	0	0	0	0	0	0	0	0	0	0	0	0	0	0	0
ENSG00000264429		MIR3183	miRNA	HGNC Symbol	1	microRNA 3183 [Source:HGNC Symbol;Acc:HGNC:38237]	0	0	0	0	0.037918	0	0	0	0	0	0.0599734	0	0	0	0	0	0	0	0.0299867	0	0	0.018959	0	0
ENSG00000264431		AC131274.2	processed_pseudogene	Clone-based (Ensembl) gene	1	WEE1 homolog (S. pombe) (WEE1) pseudogene	0	0	0	0	0	0	0	0	0	0	0	0	0	0	0	0	0	0	0	0	0	0	0	0
ENSG00000264434		AC110603.1	lncRNA	Clone-based (Ensembl) gene	1	novel transcript, antisense to ZNF521	0	0	0	0	0.037918	0	0	0.0838225	0	0	0.0599734	0	0	0	0	0	0	0	0.0299867	0	0.0419113	0.018959	0	0
ENSG00000264435		AC104982.3	transcribed_processed_pseudogene	Clone-based (Ensembl) gene	1	non-metastatic cells 4, protein expressed in (NME4) pseudogene	0	0	0	0	0	0	0	0	0.0181742	0	0	0	0.00502438	0	0	0	0	0.00251219	0	0.00908708	0	0	0	0
ENSG00000264438		RN7SL560P	misc_RNA	HGNC Symbol	1	RNA, 7SL, cytoplasmic 560, pseudogene [Source:HGNC Symbol;Acc:HGNC:46576]	0	0	0	0	0	0	0	0	0	0	0	0	0	0	0	0	0	0	0	0	0	0	0	0
ENSG00000264443		NCMAP-DT	lncRNA	HGNC Symbol	1	NCMAP divergent transcript [Source:HGNC Symbol;Acc:HGNC:54327]	0.0207146	0	0	0	0	0	0	0	0	0	0	0	0	0	0	0	0	0	0	0	0	0	0	0.0103573
ENSG00000264444		SDHCP1	processed_pseudogene	HGNC Symbol	1	succinate dehydrogenase complex subunit C pseudogene 1 [Source:HGNC Symbol;Acc:HGNC:31734]	0	0	0	0	0	0	0	0	0	0.0508233	0	0	0	0	0	0	0	0	0	0.0254117	0	0	0	0
ENSG00000264448		MIR378D2HG	lncRNA	HGNC Symbol	1	MIR378D2 host gene [Source:HGNC Symbol;Acc:HGNC:54166]	0	0	0	0	0	0	0	0	0	0	0	0	0	0	0	0	0	0	0	0	0	0	0	0
ENSG00000264449		AP001021.1	lncRNA	Clone-based (Ensembl) gene	5	novel transcript, antisense to TMEM200C	0	0	0	0	0	0	0	0	0	0	0	0	0	0	0	0	0	0	0	0	0	0	0	0
ENSG00000264451		AC036222.3	lncRNA	Clone-based (Ensembl) gene	1	novel transcript	0	0	0.0409624	0.0417975	0.037918	0.0407884	0.140322	0	0	0.0254117	0	0.0718827	0.0703413	0	0	0.0487287	0.0243643	0.0351707	0.0359414	0.0127058	0.0701608	0.0393532	0.0413799	0
ENSG00000264452		AP001065.1	snoRNA	Clone-based (Ensembl) gene	1		0	0	0	0	0	0	0	0	0	0	0	0	0	0	0	0	0	0	0	0	0	0	0	0
ENSG00000264456		AC138207.4	lncRNA	Clone-based (Ensembl) gene	1	novel transcript, sense intronic RNF135	0.0414291	0.0688633	0	0	0.037918	0	0.0561286	0	0	0	0	0.0359414	0.0351707	0	0.221663	0.0487287	0.135196	0.0175853	0.0179707	0	0.0280643	0.018959	0	0.0551462
ENSG00000264458		AC025211.1	lncRNA	Clone-based (Ensembl) gene	1	novel transcript, antisense MYO1D	0.0414291	0.0344317	0	0	0	0.0407884	0	0.293379	0	0	0.0599734	0.0539121	0.0351707	0	0	0	0	0.0175853	0.0569427	0	0.146689	0.0203942	0	0.0379304
ENSG00000264462		MIR3648-2	miRNA	HGNC Symbol	1	microRNA 3648-2 [Source:HGNC Symbol;Acc:HGNC:50843]	0	0	0	0	0	0	0	0	0	0	0	0	0	0	0	0	0	0	0	0	0	0	0	0
ENSG00000264464		LINC02837	lncRNA	HGNC Symbol	1	long intergenic non-protein coding RNA 2837 [Source:HGNC Symbol;Acc:HGNC:54371]	0	0	0	0	0	0	0	0	0	0.0508233	0	0	0	0	0	0	0	0	0	0.0254117	0	0	0	0
ENSG00000264468		MIR4520-1	miRNA	HGNC Symbol	1	microRNA 4520-1 [Source:HGNC Symbol;Acc:HGNC:41775]	0	0.0172158	0.0409624	0	0	0	0	0	0.0363483	0	0.0599734	0	0.0150731	0.050565	0	0	0	0.0328191	0.0299867	0.0181742	0	0	0.0204812	0.00860792
ENSG00000264470		MIR4794	miRNA	HGNC Symbol	1	microRNA 4794 [Source:HGNC Symbol;Acc:HGNC:41829]	0	0	0	0	0	0	0	0	0	0	0	0	0	0	0	0	0	0	0	0	0	0	0	0
ENSG00000264472		AC096708.2	lncRNA	Clone-based (Ensembl) gene	2	novel transcript, antisense to CCDC102B	0	0	0	0	0	0	0	0	0	0	0	0	0.0150731	0	0	0	0	0.00753657	0	0	0	0	0	0
ENSG00000264474		MIR4656	miRNA	HGNC Symbol	1	microRNA 4656 [Source:HGNC Symbol;Acc:HGNC:41749]	0	0	0	0	0	0	0	0	0	0	0	0	0	0	0	0	0	0	0	0	0	0	0	0
ENSG00000264475		AP005062.1	lncRNA	Clone-based (Ensembl) gene	1	novel transcript, antisense to LAMA1	0	0	0	0	0	0	0	0	0	0	0	0	0	0	0	0	0	0	0	0	0	0	0	0
ENSG00000264477		MIR5682	miRNA	HGNC Symbol	1	microRNA 5682 [Source:HGNC Symbol;Acc:HGNC:43477]	0	0	0	0	0	0	0	0	0	0	0	0	0	0	0	0	0	0	0	0	0	0	0	0
ENSG00000264480		MIR4714	miRNA	HGNC Symbol	1	microRNA 4714 [Source:HGNC Symbol;Acc:HGNC:41763]	0	0	0	0	0	0	0	0	0	0	0	0.0359414	0	0	0	0	0	0	0.0179707	0	0	0	0	0
ENSG00000264482		MIR4705	miRNA	HGNC Symbol	1	microRNA 4705 [Source:HGNC Symbol;Acc:HGNC:41567]	0	0	0	0	0	0	0	0	0	0	0	0	0	0	0	0	0	0	0	0	0	0	0	0
ENSG00000264483		MIR5008	miRNA	HGNC Symbol	1	microRNA 5008 [Source:HGNC Symbol;Acc:HGNC:43546]	0	0	0	0	0	0	0	0	0	0	0	0	0	0	0	0	0	0	0	0	0	0	0	0
ENSG00000264484		RN7SL697P	misc_RNA	HGNC Symbol	1	RNA, 7SL, cytoplasmic 697, pseudogene [Source:HGNC Symbol;Acc:HGNC:46713]	0	0	0.0204812	0	0	0	0	0	0	0	0	0	0	0	0	0.073093	0.0365465	0	0	0	0	0	0.0102406	0
ENSG00000264486		AC061975.4	lncRNA	Clone-based (Ensembl) gene	1	novel transcript	0	0	0	0	0	0	0	0	0	0	0	0	0	0	0	0	0	0	0	0	0	0	0	0
ENSG00000264488		AC090283.1	lncRNA	Clone-based (Ensembl) gene	1	novel transcript	0	0	0	0	0	0	0.0561286	0	0	0	0	0	0	0	0	0	0	0	0	0	0.0280643	0	0	0
ENSG00000264490		BX640514.1	lncRNA	Clone-based (Ensembl) gene	1	novel transcript	0	0	0	0.0208987	0.018959	0	0	0	0	0	0	0	0.0100488	0	0	0	0	0.00502438	0	0	0	0.00947949	0.0104494	0
ENSG00000264491		AC005544.1	lncRNA	Clone-based (Ensembl) gene	1	novel transcript	0.0414291	0	0	0	0	0	0	0	0	0	0	0	0	0.050565	0	0	0	0.0252825	0	0	0	0	0	0.0207146
ENSG00000264493		MIR4298	miRNA	HGNC Symbol	1	microRNA 4298 [Source:HGNC Symbol;Acc:HGNC:38313]	0	0	0	0	0	0	0	0	0	0	0	0	0	0	0	0	0	0	0	0	0	0	0	0
ENSG00000264494		MIR4650-2	miRNA	HGNC Symbol	1	microRNA 4650-2 [Source:HGNC Symbol;Acc:HGNC:41810]	0.0414291	0	0	0	0	0	0	0	0	0	0	0	0.0200975	0	0	0	0	0.0100488	0	0	0	0	0	0.0207146
ENSG00000264497		AC090616.4	processed_pseudogene	Clone-based (Ensembl) gene	1	ADP-ribosylation factor-like 17B (ARL17B) pseudogene	0	0	0	0	0	0	0	0	0	0	0	0	0	0	0	0	0	0	0	0	0	0	0	0
ENSG00000264500		MIR3124	miRNA	HGNC Symbol	1	microRNA 3124 [Source:HGNC Symbol;Acc:HGNC:38262]	0	0	0	0	0	0	0	0	0	0	0	0	0	0	0	0	0	0	0	0	0	0	0	0
ENSG00000264501		RN7SL731P	misc_RNA	HGNC Symbol	1	RNA, 7SL, cytoplasmic 731, pseudogene [Source:HGNC Symbol;Acc:HGNC:46747]	0	0	0	0	0	0	0	0	0	0	0	0	0	0	0	0	0	0	0	0	0	0	0	0
ENSG00000264503		AP001180.3	processed_pseudogene	Clone-based (Ensembl) gene	1	Low affinity sodium-glucose cotransporter (SLC5A4) pseudogene	0	0	0	0	0	0	0	0	0	0	0	0	0	0	0	0	0	0	0	0	0	0	0	0
ENSG00000264511		MIR3678	miRNA	HGNC Symbol	1	microRNA 3678 [Source:HGNC Symbol;Acc:HGNC:38891]	0	0	0	0	0	0	0	0	0	0	0	0	0	0	0	0	0	0	0	0	0	0	0	0
ENSG00000264512		MIR5692A2	miRNA	HGNC Symbol	1	microRNA 5692a-2 [Source:HGNC Symbol;Acc:HGNC:43466]	0	0	0	0	0	0	0	0	0	0	0	0	0	0	0	0	0	0	0	0	0	0	0	0
ENSG00000264513		AC006270.1	lncRNA	Clone-based (Ensembl) gene	1	novel transcript, antisense to TANC2	0	0	0.0409624	0	0	0	0	0	0	0	0	0.0718827	0.00502438	0.151695	0	0.0487287	0.0243643	0.0783597	0.0359414	0	0	0	0.0204812	0
ENSG00000264514		AP000915.1	lncRNA	Clone-based (Ensembl) gene	1	novel transcript	0	0	0	0	0	0	0	0	0	0	0	0	0	0	0	0	0	0	0	0	0	0	0	0
ENSG00000264515		AC011474.1	lncRNA	Clone-based (Ensembl) gene	4	novel transcript	0	0	0	0	0	0	0.0561286	0	0.0363483	0.0508233	0	0.0179707	0	0	0	0	0	0	0.00898534	0.0435858	0.0280643	0	0	0
ENSG00000264519		RN7SL596P	misc_RNA	HGNC Symbol	1	RNA, 7SL, cytoplasmic 596, pseudogene [Source:HGNC Symbol;Acc:HGNC:46612]	0	0	0	0	0.037918	0.0203942	0	0	0	0	0	0.0359414	0.0100488	0	0.0633324	0	0.0316662	0.00502438	0.0179707	0	0	0.0291561	0	0
ENSG00000264520		AC005154.4	lncRNA	Clone-based (Ensembl) gene	1	novel transcript	0	0.223806	0.0409624	0.0208987	0.227508	0.0407884	0.084193	0.167645	0	0	0	0.0179707	0.0100488	0	0	0.0243643	0.0121822	0.00502438	0.00898534	0	0.125919	0.134148	0.0309306	0.111903
ENSG00000264522	56957	OTUD7B	protein_coding	HGNC Symbol	3	OTU deubiquitinase 7B [Source:HGNC Symbol;Acc:HGNC:16683]	33.9097	32.8822	29.8616	32.7483	33.4057	33.1202	35.3891	38.3907	29.2059	34.2041	27.7077	32.8864	33.3267	33.0442	38.8861	38.5931	38.7396	33.1855	30.297	31.705	36.8899	33.263	31.305	33.396
ENSG00000264525		MIR4778	miRNA	HGNC Symbol	1	microRNA 4778 [Source:HGNC Symbol;Acc:HGNC:41648]	0	0	0	0	0	0	0	0	0	0	0	0	0	0	0	0	0	0	0	0	0	0	0	0
ENSG00000264529		AC006270.2	transcribed_processed_pseudogene	Clone-based (Ensembl) gene	1	DnaJ (Hsp40) homolog, subfamily B, member 6 (DNAJB6) pseudogene	0	0	0	0.0417975	0.0758359	0	0	0	0	0	0.0299867	0.0179707	0.0200975	0	0	0	0	0.0100488	0.0239787	0	0	0.037918	0.0208987	0
ENSG00000264530		RN7SL25P	misc_RNA	HGNC Symbol	1	RNA, 7SL, cytoplasmic 25, pseudogene [Source:HGNC Symbol;Acc:HGNC:46041]	0	0	0	0	0	0	0	0	0	0	0	0	0	0	0	0	0	0	0	0	0	0	0	0
ENSG00000264534		MIR378B	miRNA	HGNC Symbol	1	microRNA 378b [Source:HGNC Symbol;Acc:HGNC:38283]	0	0	0	0	0	0	0	0	0	0	0	0	0	0	0	0	0	0	0	0	0	0	0	0
ENSG00000264536		MIR5706	miRNA	HGNC Symbol	1	microRNA 5706 [Source:HGNC Symbol;Acc:HGNC:43500]	0	0	0	0	0	0	0	0	0	0	0	0	0	0	0	0	0	0	0	0	0	0	0	0
ENSG00000264538		SUZ12P1	transcribed_unprocessed_pseudogene	HGNC Symbol	7	SUZ12 pseudogene 1 [Source:HGNC Symbol;Acc:HGNC:32421]	26.7218	26.2714	26.5232	24.6396	28.9314	30.7341	29.6921	29.1283	22.8631	24.2427	24.3492	22.8587	22.5394	22.4256	30.0512	26.7764	28.4138	22.4825	23.6039	23.5529	29.4102	29.8327	25.5814	26.4966
ENSG00000264539		MIR548AR	miRNA	HGNC Symbol	1	microRNA 548ar [Source:HGNC Symbol;Acc:HGNC:43455]	0	0.0172158	0	0	0	0	0.084193	0.251468	0	0	0.0599734	0	0.00502438	0	0.0316662	0.073093	0.0523796	0.00251219	0.0299867	0	0.16783	0	0	0.00860792
ENSG00000264540		RN7SL405P	misc_RNA	HGNC Symbol	1	RNA, 7SL, cytoplasmic 405, pseudogene [Source:HGNC Symbol;Acc:HGNC:46421]	0.0414291	0	0.122887	0	0	0	0	0.0838225	0	0	0	0	0.0200975	0	0	0.0243643	0.0121822	0.0100488	0	0	0.0419113	0	0.0614437	0.0207146
ENSG00000264545		AL359922.1	protein_coding	Clone-based (Ensembl) gene	1	novel transcript	0	0	0	0	0	0	0	0	0	0	0	0	0	0	0	0	0	0	0	0	0	0	0	0
ENSG00000264546		AC008026.3	lncRNA	Clone-based (Ensembl) gene	1	novel transcript	0.145002	0	0.122887	0.0835949	0.132713	0.0203942	0.0280643	0.0838225	0.0181742	0	0.0599734	0	0.0703413	0	0.0633324	0.243643	0.153488	0.0351707	0.0299867	0.00908708	0.0559434	0.0765535	0.103241	0.0725009
ENSG00000264548		AC132872.2	lncRNA	Clone-based (Ensembl) gene	1	novel transcript, antisense CCDC57	1.57431	0.895223	1.33128	1.81819	2.2182	2.14139	1.62773	1.92792	1.09045	1.67717	1.94913	0.934476	0.788828	0.60678	1.42498	1.12076	1.27287	0.697804	1.4418	1.38381	1.77782	2.1798	1.57473	1.23476
ENSG00000264549		SNORD95	snoRNA	HGNC Symbol	1	small nucleolar RNA, C/D box 95 [Source:HGNC Symbol;Acc:HGNC:32757]	0	0	0	0	0	0	0	0	0	0	0	0	0	0	0	0	0	0	0	0	0	0	0	0
ENSG00000264553		MIR4257	miRNA	HGNC Symbol	1	microRNA 4257 [Source:HGNC Symbol;Acc:HGNC:38312]	0.103573	0.137727	0.0614437	0.0626962	0.151672	0.163154	0.140322	0.502935	0.0545225	0.0508233	0.209907	0.0539121	0.0502438	0.10113	0	0.0487287	0.0243643	0.0756869	0.131909	0.0526729	0.321628	0.157413	0.0620699	0.12065
ENSG00000264554		RN7SL793P	misc_RNA	HGNC Symbol	1	RNA, 7SL, cytoplasmic 793, pseudogene [Source:HGNC Symbol;Acc:HGNC:46809]	0.124287	0.103295	0.0204812	0.0835949	0.037918	0.122365	0.168386	0	0.109045	0.15247	0.0599734	0	0.0502438	0.20226	0	0.0487287	0.0243643	0.126252	0.0299867	0.130757	0.084193	0.0801416	0.0520381	0.113791
ENSG00000264558		AC015674.1	lncRNA	Clone-based (Ensembl) gene	1	novel transcript, antisense to KPNB1	0	0	0	0	0	0	0	0	0	0	0	0	0	0	0	0	0	0	0	0	0	0	0	0
ENSG00000264559		MIR3162	miRNA	HGNC Symbol	1	microRNA 3162 [Source:HGNC Symbol;Acc:HGNC:38271]	0.124287	0	0	0	0	0	0.0561286	0	0	0	0	0.0359414	0	0	0	0	0	0	0.0179707	0	0.0280643	0	0	0.0621437
ENSG00000264563		MIR4633	miRNA	HGNC Symbol	1	microRNA 4633 [Source:HGNC Symbol;Acc:HGNC:41822]	0	0	0	0	0	0	0	0	0	0	0	0	0.0100488	0	0	0	0	0.00502438	0	0	0	0	0	0
ENSG00000264564		AC090897.1	processed_pseudogene	Clone-based (Ensembl) gene	1	chromosome 18 open reading frame 26 (C18orf26) pseudogene	0	0	0	0	0	0	0	0	0	0	0	0	0	0	0	0	0	0	0	0	0	0	0	0
ENSG00000264566		MIR23C	miRNA	HGNC Symbol	1	microRNA 23c [Source:HGNC Symbol;Acc:HGNC:38913]	0	0	0	0	0	0	0	0	0.0363483	0	0	0	0	0	0	0	0	0	0	0.0181742	0	0	0	0
ENSG00000264569		DCXR-DT	lncRNA	HGNC Symbol	2	DCXR divergent transcript [Source:HGNC Symbol;Acc:HGNC:54083]	0.0414291	0.0688633	0.204812	0.125392	0.113754	0.203942	0.0561286	0.251468	0.145393	0.254117	0.479787	0.0718827	0.130634	0.10113	0.189997	0.0487287	0.119363	0.115882	0.275835	0.199755	0.153798	0.158848	0.165102	0.0551462
ENSG00000264570		SNX19P3	processed_pseudogene	HGNC Symbol	1	sorting nexin 19 pseudogene 3 [Source:HGNC Symbol;Acc:HGNC:38116]	0.124287	0.241022	0.0819249	0.208987	0.0758359	0.163154	0.280643	0.0838225	0.109045	0.101647	0.17992	0.0718827	0.0602926	0.050565	0.126665	0.146186	0.136425	0.0554288	0.125901	0.105346	0.182233	0.119495	0.145456	0.182654
ENSG00000264571		MIR4529	miRNA	HGNC Symbol	1	microRNA 4529 [Source:HGNC Symbol;Acc:HGNC:41703]	0	0	0	0	0	0	0	0	0	0	0	0	0	0	0	0	0	0	0	0	0	0	0	0
ENSG00000264572		MIR4296	miRNA	HGNC Symbol	1	microRNA 4296 [Source:HGNC Symbol;Acc:HGNC:38178]	0	0	0	0	0	0	0	0	0	0	0	0	0	0	0	0	0	0	0	0	0	0	0	0
ENSG00000264573		RN7SL15P	misc_RNA	HGNC Symbol	1	RNA, 7SL, cytoplasmic 15, pseudogene [Source:HGNC Symbol;Acc:HGNC:46031]	0	0	0.0409624	0.0417975	0	0	0	0	0	0	0	0	0	0	0	0.0974573	0.0487287	0	0	0	0	0	0.0413799	0
ENSG00000264574		AL606469.2	miRNA	Clone-based (Ensembl) gene	1		0	0	0	0	0	0	0	0	0	0	0	0	0	0	0	0	0	0	0	0	0	0	0	0
ENSG00000264575		LINC00526	lncRNA	HGNC Symbol	1	long intergenic non-protein coding RNA 526 [Source:HGNC Symbol;Acc:HGNC:28278]	2.90004	2.59959	2.25293	3.2602	2.14237	2.91637	2.7503	2.17939	2.94421	2.43952	2.45891	2.56981	2.15044	2.35127	1.70998	1.80296	1.75647	2.25085	2.51436	2.69187	2.46484	2.52937	2.75657	2.74981
ENSG00000264577		AC010761.1	lncRNA	Clone-based (Ensembl) gene	1	novel transcript, antisense to RPL23A	1.49145	1.58386	1.43369	1.94358	1.28921	1.18286	1.31902	1.29925	2.38081	1.9567	1.46935	1.86895	1.82887	1.36525	1.04498	1.14512	1.09505	1.59706	1.66915	2.16876	1.30914	1.23604	1.68863	1.53765
ENSG00000264578		AC009630.3	lncRNA	Clone-based (Ensembl) gene	1	novel transcript, antisense to AGPAT6	0	0	0	0	0	0	0	0	0	0	0	0	0	0	0	0	0	0	0	0	0	0	0	0
ENSG00000264580		MIR5692B	miRNA	HGNC Symbol	1	microRNA 5692b [Source:HGNC Symbol;Acc:HGNC:43535]	0	0	0	0	0	0	0	0	0	0	0	0	0.0100488	0	0	0	0	0.00502438	0	0	0	0	0	0
ENSG00000264582		RN7SL326P	misc_RNA	HGNC Symbol	1	RNA, 7SL, cytoplasmic 326, pseudogene [Source:HGNC Symbol;Acc:HGNC:46342]	0	0	0	0.0417975	0	0	0	0	0.0363483	0	0.0299867	0	0.0251219	0.050565	0	0	0	0.0378434	0.0149933	0.0181742	0	0	0.0208987	0
ENSG00000264583		MIR4487	miRNA	HGNC Symbol	1	microRNA 4487 [Source:HGNC Symbol;Acc:HGNC:41851]	0	0	0	0	0	0	0	0	0	0	0	0	0	0	0	0	0	0	0	0	0	0	0	0
ENSG00000264585		MIR4449	miRNA	HGNC Symbol	1	microRNA 4449 [Source:HGNC Symbol;Acc:HGNC:41864]	0	0	0	0	0	0	0	0	0	0	0	0	0.0100488	0	0	0	0	0.00502438	0	0	0	0	0	0
ENSG00000264587		AC117569.1	lncRNA	Clone-based (Ensembl) gene	2	novel transcript	0	0	0	0.0835949	0	0	0	0.0838225	0	0	0	0	0	0.050565	0	0	0	0.0252825	0	0	0.0419113	0	0.0417975	0
ENSG00000264589		MAPT-AS1	lncRNA	HGNC Symbol	6	MAPT antisense RNA 1 [Source:HGNC Symbol;Acc:HGNC:43738]	0	0.0172158	0	0.0835949	0	0.0407884	0.112257	0	0.0181742	0	0	0	0.00502438	0	0	0	0	0.00251219	0	0.00908708	0.0561286	0.0203942	0.0417975	0.00860792
ENSG00000264592		RN7SL131P	misc_RNA	HGNC Symbol	1	RNA, 7SL, cytoplasmic 131, pseudogene [Source:HGNC Symbol;Acc:HGNC:46147]	0	0	0	0	0	0	0.0561286	0	0	0	0	0	0	0	0	0	0	0	0	0	0.0280643	0	0	0
ENSG00000264595		AC103808.2	lncRNA	Clone-based (Ensembl) gene	1	novel transcript	0	0	0	0	0	0	0	0	0	0	0	0	0	0	0	0	0	0	0	0	0	0	0	0
ENSG00000264596		AP000897.1	lncRNA	Clone-based (Ensembl) gene	1	novel transcript, sense intronic to PTPRM	0	0	0	0	0	0	0.0561286	0	0	0	0	0	0	0	0	0	0	0	0	0	0.0280643	0	0	0
ENSG00000264598		AC003687.1	lncRNA	Clone-based (Ensembl) gene	1	novel transcript, sense intronic ASIC2	0	0	0	0	0	0	0	0	0	0	0	0	0	0	0	0	0	0	0	0	0	0	0	0
ENSG00000264603		MIR3159	miRNA	HGNC Symbol	1	microRNA 3159 [Source:HGNC Symbol;Acc:HGNC:38181]	0	0	0	0	0	0	0	0	0	0	0	0	0	0	0	0	0	0	0	0	0	0	0	0
ENSG00000264607		MIR3173	miRNA	HGNC Symbol	1	microRNA 3173 [Source:HGNC Symbol;Acc:HGNC:38174]	0	0	0	0	0	0	0	0	0	0	0	0	0	0	0	0	0	0	0	0	0	0	0	0
ENSG00000264610		MIR4685	miRNA	HGNC Symbol	1	microRNA 4685 [Source:HGNC Symbol;Acc:HGNC:41802]	0	0	0	0	0	0	0	0	0	0	0.0299867	0	0	0	0	0	0	0	0.0149933	0	0	0	0	0
ENSG00000264613		RN7SL290P	misc_RNA	HGNC Symbol	1	RNA, 7SL, cytoplasmic 290, pseudogene [Source:HGNC Symbol;Acc:HGNC:46306]	0	0	0	0	0	0	0	0	0	0	0	0	0	0	0	0	0	0	0	0	0	0	0	0
ENSG00000264614		MIR5588	miRNA	HGNC Symbol	1	microRNA 5588 [Source:HGNC Symbol;Acc:HGNC:43505]	0	0	0	0	0	0	0	0	0	0	0	0	0	0	0	0	0	0	0	0	0	0	0	0
ENSG00000264615		RN7SL592P	misc_RNA	HGNC Symbol	1	RNA, 7SL, cytoplasmic 592, pseudogene [Source:HGNC Symbol;Acc:HGNC:46608]	0	0	0	0	0	0	0	0	0	0	0	0	0.0100488	0	0	0	0	0.00502438	0	0	0	0	0	0
ENSG00000264616		MIR4755	miRNA	HGNC Symbol	1	microRNA 4755 [Source:HGNC Symbol;Acc:HGNC:41815]	0	0	0	0	0	0	0	0.0419113	0	0.076235	0	0	0.0100488	0	0	0	0	0.00502438	0	0.0381175	0.0209556	0	0	0
ENSG00000264617		AC233702.4	unprocessed_pseudogene	Clone-based (Ensembl) gene	1	family with sequence similarity 182 (FAM182A) pseudogene	0	0	0	0	0	0	0	0	0	0	0	0	0	0	0	0	0	0	0	0	0	0	0	0
ENSG00000264618		RN7SL732P	misc_RNA	HGNC Symbol	1	RNA, 7SL, cytoplasmic 732, pseudogene [Source:HGNC Symbol;Acc:HGNC:46748]	0	0.0344317	0	0.0417975	0	0	0	0	0	0	0	0	0.0100488	0	0	0	0	0.00502438	0	0	0	0	0.0208987	0.0172158
ENSG00000264621		MIR5591	miRNA	HGNC Symbol	1	microRNA 5591 [Source:HGNC Symbol;Acc:HGNC:43531]	0	0	0	0	0	0	0	0	0	0	0	0	0	0	0	0	0	0	0	0	0	0	0	0
ENSG00000264622		AC022903.1	lncRNA	Clone-based (Ensembl) gene	1	novel transcript	0	0	0	0	0	0	0	0	0	0	0	0	0	0	0	0	0	0	0	0	0	0	0	0
ENSG00000264623		MIR4796	miRNA	HGNC Symbol	1	microRNA 4796 [Source:HGNC Symbol;Acc:HGNC:41779]	0	0	0	0	0	0	0	0	0	0	0	0	0	0	0	0	0	0	0	0	0	0	0	0
ENSG00000264630		PRKCA-AS1	lncRNA	HGNC Symbol	3	PRKCA antisense RNA 1 [Source:HGNC Symbol;Acc:HGNC:51347]	0.0414291	0	0.0409624	0	0	0.0407884	0	0	0.0363483	0.0508233	0	0	0.040195	0.050565	0.0633324	0	0.0316662	0.04538	0	0.0435858	0	0.0203942	0.0204812	0.0207146
ENSG00000264633		MIR4271	miRNA	HGNC Symbol	1	microRNA 4271 [Source:HGNC Symbol;Acc:HGNC:38332]	0	0	0	0	0	0	0	0	0	0	0	0	0	0	0	0	0	0	0	0	0	0	0	0
ENSG00000264634		AC100844.1	lncRNA	Clone-based (Ensembl) gene	1	novel transcript	0	0	0	0	0	0	0	0	0	0	0	0	0	0	0	0	0	0	0	0	0	0	0	0
ENSG00000264635		AP001020.2	lncRNA	Clone-based (Ensembl) gene	1	novel transcript, sense intronic toYES1	0.124287	0.0516475	0.122887	0.292582	0.0758359	0.305913	0.0561286	0.377201	0.181742	0.0508233	0.149933	0.0718827	0.170829	0.379237	0.25333	0.0487287	0.151029	0.275033	0.110908	0.116282	0.216665	0.190875	0.207735	0.0879674
ENSG00000264638		MIR3152	miRNA	HGNC Symbol	1	microRNA 3152 [Source:HGNC Symbol;Acc:HGNC:38379]	0	0	0	0	0	0	0	0	0	0	0	0	0	0	0	0	0	0	0	0	0	0	0	0
ENSG00000264643		AC024614.1	lncRNA	Clone-based (Ensembl) gene	1	novel transcript	0	0	0	0	0	0	0.0561286	0	0	0	0	0	0	0	0	0	0	0	0	0	0.0280643	0	0	0
ENSG00000264644		KRT18P8	processed_pseudogene	HGNC Symbol	1	keratin 18 pseudogene 8 [Source:HGNC Symbol;Acc:HGNC:31093]	0.538578	0.723065	0.532512	0.459772	0.606687	0.815768	0.0561286	0.502935	0.96323	0.355763	0.71968	0.611003	0.758682	1.16299	1.23498	0.389829	0.812406	0.960838	0.665342	0.659497	0.279532	0.711228	0.496142	0.630822
ENSG00000264647		AC104564.4	lncRNA	Clone-based (Ensembl) gene	1	novel transcript, antisense to ANKRD13B	0	0.0688633	0	0.0417975	0	0.0407884	0	0.209556	0	0	0	0	0	0.050565	0	0	0	0.0252825	0	0	0.104778	0.0203942	0.0208987	0.0344317
ENSG00000264653		MIR5194	miRNA	HGNC Symbol	1	microRNA 5194 [Source:HGNC Symbol;Acc:HGNC:43498]	0.0828582	0.0344317	0	0	0	0.0815768	0	0	0.0363483	0	0	0.0539121	0.0301463	0	0	0.0974573	0.0487287	0.0150731	0.026956	0.0181742	0	0.0407884	0	0.0586449
ENSG00000264655		PPIAP54	processed_pseudogene	HGNC Symbol	1	peptidylprolyl isomerase A pseudogene 54 [Source:HGNC Symbol;Acc:HGNC:53678]	0.0828582	0.0516475	0.122887	0.0208987	0.0758359	0.0815768	0.0561286	0	0.0726966	0	0.0599734	0.0359414	0.0200975	0	0	0	0	0.0100488	0.0479574	0.0363483	0.0280643	0.0787064	0.071893	0.0672529
ENSG00000264657		MIR3171	miRNA	HGNC Symbol	1	microRNA 3171 [Source:HGNC Symbol;Acc:HGNC:38216]	0	0	0	0	0	0	0	0	0	0	0	0	0	0	0	0	0	0	0	0	0	0	0	0
ENSG00000264658		MIR4798	miRNA	HGNC Symbol	1	microRNA 4798 [Source:HGNC Symbol;Acc:HGNC:41616]	0	0	0	0	0	0	0	0	0	0	0	0	0	0	0	0	0	0	0	0	0	0	0	0
ENSG00000264659		AC064805.2	lncRNA	Clone-based (Ensembl) gene	3	novel transcript, antisense to RAB37	0	0	0	0	0	0	0	0	0	0	0	0	0	0	0	0	0	0	0	0	0	0	0	0
ENSG00000264660		AC107926.1	lncRNA	Clone-based (Ensembl) gene	1	novel transcript	0	0	0	0	0	0.0203942	0	0	0	0	0	0	0	0	0	0	0	0	0	0	0	0.0101971	0	0
ENSG00000264661		MIR3200	miRNA	HGNC Symbol	1	microRNA 3200 [Source:HGNC Symbol;Acc:HGNC:38227]	0	0	0	0	0	0	0	0	0	0	0	0	0	0	0	0	0	0	0	0	0	0	0	0
ENSG00000264662		AC126365.2	processed_pseudogene	Clone-based (Ensembl) gene	1	novel pseudogene	0	0	0	0	0	0	0	0	0	0	0	0	0	0	0	0	0	0	0	0	0	0	0	0
ENSG00000264663		KRT8P34	processed_pseudogene	HGNC Symbol	1	keratin 8 pseudogene 34 [Source:HGNC Symbol;Acc:HGNC:39868]	0.0621437	0.0516475	0.0409624	0	0.113754	0.0407884	0	0	0.0545225	0.101647	0	0.107824	0.0803901	0.10113	0.126665	0	0.0633324	0.09076	0.0539121	0.0780846	0	0.0772712	0.0204812	0.0568956
ENSG00000264666		AC020558.1	lncRNA	Clone-based (Ensembl) gene	1	novel transcript	0	0.0172158	0	0	0	0.0407884	0	0	0	0	0	0	0	0	0	0	0	0	0	0	0	0.0203942	0	0.00860792
ENSG00000264668		AC138696.1	protein_coding	Clone-based (Ensembl) gene	1	novel protein	0	0	0	0	0	0	0	0	0	0	0	0	0	0	0	0	0	0	0	0	0	0	0	0
ENSG00000264672		SEPTIN4-AS1	lncRNA	HGNC Symbol	3	SEPTIN4 antisense RNA 1 [Source:HGNC Symbol;Acc:HGNC:51345]	0	0	0	0	0	0	0	0	0	0	0	0	0	0	0	0	0	0	0	0	0	0	0	0
ENSG00000264673		AC098850.1	lncRNA	Clone-based (Ensembl) gene	1	novel transcript	0	0	0	0	0	0	0	0	0	0	0	0	0	0	0	0	0	0	0	0	0	0	0	0
ENSG00000264675		MIR4285	miRNA	HGNC Symbol	1	microRNA 4285 [Source:HGNC Symbol;Acc:HGNC:38337]	0	0	0	0	0	0	0	0	0	0	0	0	0	0	0	0	0	0	0	0	0	0	0	0
ENSG00000264676		RN7SL204P	misc_RNA	HGNC Symbol	1	RNA, 7SL, cytoplasmic 204, pseudogene [Source:HGNC Symbol;Acc:HGNC:46220]	0	0	0	0	0.037918	0	0.0280643	0	0	0	0	0.0179707	0.00502438	0	0	0	0	0.00251219	0.00898534	0	0.0140322	0.018959	0	0
ENSG00000264678		MIR3140	miRNA	HGNC Symbol	1	microRNA 3140 [Source:HGNC Symbol;Acc:HGNC:38183]	0	0	0	0	0	0	0	0	0.0181742	0	0.0599734	0	0.0251219	0	0	0	0	0.012561	0.0299867	0.00908708	0	0	0	0
ENSG00000264684		MIR4773-1	miRNA	HGNC Symbol	1	microRNA 4773-1 [Source:HGNC Symbol;Acc:HGNC:41699]	0	0	0	0	0	0	0	0	0	0	0	0	0	0	0	0	0	0	0	0	0	0	0	0
ENSG00000264685		PRPF19P1	processed_pseudogene	HGNC Symbol	1	PRPF19 pseudogene 1 [Source:HGNC Symbol;Acc:HGNC:23182]	0	0	0	0	0	0	0	0	0	0	0	0	0	0	0	0	0	0	0	0	0	0	0	0
ENSG00000264689		AC015688.2	processed_pseudogene	Clone-based (Ensembl) gene	1	golgi SNAP receptor complex member 1 (GOSR1) pseudogene	0	0	0	0	0	0	0	0	0	0	0	0	0	0	0	0	0	0	0	0	0	0	0	0
ENSG00000264693		AC123786.1	lncRNA	Clone-based (Ensembl) gene	1	novel transcript	0	0	0	0	0	0	0	0	0	0	0	0	0	0	0	0	0	0	0	0	0	0	0	0
ENSG00000264695		AC007922.2	lncRNA	Clone-based (Ensembl) gene	1	novel transcript	0	0	0	0	0	0	0	0	0	0	0	0	0	0	0	0	0	0	0	0	0	0	0	0
ENSG00000264697		AC067819.1	processed_pseudogene	Clone-based (Ensembl) gene	1	metallothionein 1E (MT1E) pseudogene	0	0	0	0	0	0	0	0	0	0	0	0	0	0	0	0	0	0	0	0	0	0	0	0
ENSG00000264698		MIR4255	miRNA	HGNC Symbol	1	microRNA 4255 [Source:HGNC Symbol;Acc:HGNC:38187]	0	0	0	0	0	0	0	0	0	0	0	0	0	0	0	0	0	0	0	0	0	0	0	0
ENSG00000264699		LINC01912	lncRNA	HGNC Symbol	2	long intergenic non-protein coding RNA 1912 [Source:HGNC Symbol;Acc:HGNC:52731]	0	0	0	0	0	0	0	0.0838225	0	0	0	0	0	0	0	0	0	0	0	0	0.0419113	0	0	0
ENSG00000264701		AC018521.4	lncRNA	Clone-based (Ensembl) gene	1	novel transcript, antisense to CDK5RAP3	0.0207146	0	0	0	0	0	0	0	0	0	0	0.0179707	0	0	0	0	0	0	0.00898534	0	0	0	0	0.0103573
ENSG00000264703		MIR4752	miRNA	HGNC Symbol	1	microRNA 4752 [Source:HGNC Symbol;Acc:HGNC:41803]	0	0	0	0	0	0	0	0	0	0	0	0	0	0	0	0	0	0	0	0	0	0	0	0
ENSG00000264705		AC090337.1	lncRNA	Clone-based (Ensembl) gene	1	novel transcript	0	0	0	0	0	0	0	0	0	0	0	0	0	0	0	0	0	0	0	0	0	0	0	0
ENSG00000264706		RN7SL217P	misc_RNA	HGNC Symbol	1	RNA, 7SL, cytoplasmic 217, pseudogene [Source:HGNC Symbol;Acc:HGNC:46233]	0	0	0	0	0	0.0407884	0	0	0	0	0	0	0.0100488	0	0	0	0	0.00502438	0	0	0	0.0203942	0	0
ENSG00000264707		L3MBTL4-AS1	lncRNA	HGNC Symbol	1	L3MBTL4 antisense RNA 1 [Source:HGNC Symbol;Acc:HGNC:51320]	0	0	0	0	0	0	0	0	0	0	0	0	0	0	0	0.0243643	0.0121822	0	0	0	0	0	0	0
ENSG00000264712		MIR4504	miRNA	HGNC Symbol	1	microRNA 4504 [Source:HGNC Symbol;Acc:HGNC:41624]	0	0	0	0	0	0	0	0	0	0	0	0	0	0.0252825	0	0	0	0.0126412	0	0	0	0	0	0
ENSG00000264714		KIAA0895LP1	transcribed_processed_pseudogene	HGNC Symbol	2	KIAA00895L pseudogene 1 [Source:HGNC Symbol;Acc:HGNC:53865]	0.124287	0.137727	0.184331	0.0835949	0.18959	0.163154	0	0	0.0726966	0.101647	0	0.0359414	0.0602926	0.050565	0.189997	0.0487287	0.119363	0.0554288	0.0179707	0.0871716	0	0.176372	0.133963	0.131007
ENSG00000264717	100996758	NPY4R2	protein_coding	HGNC Symbol	2	neuropeptide Y receptor Y4-2 [Source:HGNC Symbol;Acc:HGNC:52383]	0	0	0.0204812	0	0	0	0	0	0	0	0	0	0	0	0	0	0	0	0	0	0	0	0.0102406	0
ENSG00000264720		MIR3117	miRNA	HGNC Symbol	1	microRNA 3117 [Source:HGNC Symbol;Acc:HGNC:38385]	0	0	0	0	0	0	0	0	0	0	0	0	0	0	0	0	0	0	0	0	0	0	0	0
ENSG00000264722		MIR3670-2	miRNA	HGNC Symbol	1	microRNA 3670-2 [Source:HGNC Symbol;Acc:HGNC:43460]	0	0	0	0	0	0	0	0	0	0	0	0	0	0	0	0	0	0	0	0	0	0	0	0
ENSG00000264725		MIR3129	miRNA	HGNC Symbol	1	microRNA 3129 [Source:HGNC Symbol;Acc:HGNC:38217]	0	0	0	0	0	0	0	0	0	0	0	0	0	0	0	0	0	0	0	0	0	0	0	0
ENSG00000264727		AC005725.1	lncRNA	Clone-based (Ensembl) gene	1	novel transcript	0	0	0	0	0	0	0	0.0838225	0	0	0	0	0	0	0	0	0	0	0	0	0.0419113	0	0	0
ENSG00000264729		AC022596.1	lncRNA	Clone-based (Ensembl) gene	1	novel transcript	0	0	0	0	0	0	0	0	0	0	0	0	0	0	0	0	0	0	0	0	0	0	0	0
ENSG00000264732		MIR4638	miRNA	HGNC Symbol	1	microRNA 4638 [Source:HGNC Symbol;Acc:HGNC:41841]	0	0	0	0	0	0	0	0	0	0	0	0	0	0	0	0	0	0	0	0	0	0	0	0
ENSG00000264733		MIR4718	miRNA	HGNC Symbol	1	microRNA 4718 [Source:HGNC Symbol;Acc:HGNC:41900]	0	0	0	0	0	0	0	0	0	0	0	0	0	0	0	0	0	0	0	0	0	0	0	0
ENSG00000264734		AC069061.2	lncRNA	Clone-based (Ensembl) gene	2	novel transcript	0.103573	0.0688633	0	0.0417975	0.0568769	0.285519	0.280643	0	0.254438	0.101647	0.0599734	0.0359414	0.140683	0.227542	0	0.0974573	0.0487287	0.184113	0.0479574	0.178042	0.140322	0.171198	0.0208987	0.0862181
ENSG00000264735		AC145207.7	lncRNA	Clone-based (Ensembl) gene	1	novel transcript	0	0	0	0.0417975	0.037918	0	0.0280643	0	0	0.0508233	0.119947	0	0.0100488	0	0	0	0	0.00502438	0.0599734	0.0254117	0.0140322	0.018959	0.0208987	0
ENSG00000264736		BDP1P	processed_pseudogene	HGNC Symbol	1	B double prime 1 pseudogene [Source:HGNC Symbol;Acc:HGNC:31044]	0.0414291	0	0	0.0417975	0.037918	0.0407884	0	0.0838225	0	0	0	0.107824	0.0100488	0	0	0	0	0.00502438	0.0539121	0	0.0419113	0.0393532	0.0208987	0.0207146
ENSG00000264737		MIR4511	miRNA	HGNC Symbol	1	microRNA 4511 [Source:HGNC Symbol;Acc:HGNC:41589]	0	0	0	0	0	0	0	0	0.0363483	0	0	0	0	0	0	0	0	0	0	0.0181742	0	0	0	0
ENSG00000264739		AC093484.2	lncRNA	Clone-based (Ensembl) gene	1	novel transcript	0	0.0688633	0.0204812	0	0.037918	0.0407884	0	0.0838225	0	0.076235	0	0.0718827	0.0301463	0.0252825	0.126665	0.146186	0.136425	0.0277144	0.0359414	0.0381175	0.0419113	0.0393532	0.0102406	0.0344317
ENSG00000264741		MIR4505	miRNA	HGNC Symbol	1	microRNA 4505 [Source:HGNC Symbol;Acc:HGNC:41743]	0	0.0172158	0.0819249	0	0.018959	0	0	0	0	0	0.0599734	0	0	0	0	0	0	0	0.0299867	0	0	0.00947949	0.0409624	0.00860792
ENSG00000264743		DPRXP4	processed_pseudogene	HGNC Symbol	1	divergent-paired related homeobox pseudogene 4 [Source:HGNC Symbol;Acc:HGNC:32170]	0	0	0	0	0	0	0	0	0	0	0	0	0	0	0	0	0	0	0	0	0	0	0	0
ENSG00000264744		MIR3689C	miRNA	HGNC Symbol	1	microRNA 3689c [Source:HGNC Symbol;Acc:HGNC:41816]	0	0	0	0	0	0	0	0	0	0	0	0	0	0	0	0	0	0	0	0	0	0	0	0
ENSG00000264745		TTC39C-AS1	lncRNA	HGNC Symbol	1	TTC39C antisense RNA 1 [Source:HGNC Symbol;Acc:HGNC:51321]	0	0	0	0	0	0	0	0	0	0	0	0	0	0	0	0	0	0	0	0	0	0	0	0
ENSG00000264747		MIR3924	miRNA	HGNC Symbol	1	microRNA 3924 [Source:HGNC Symbol;Acc:HGNC:38984]	0	0	0	0	0	0	0	0	0	0	0	0	0	0	0	0	0	0	0	0	0	0	0	0
ENSG00000264750		AC032019.1	lncRNA	Clone-based (Ensembl) gene	1	novel transcript, antisense to SDK2	0	0	0	0	0	0	0	0	0	0	0	0	0	0	0	0	0	0	0	0	0	0	0	0
ENSG00000264754		AC110921.2	lncRNA	Clone-based (Ensembl) gene	1	novel transcript	0	0	0	0	0	0	0	0	0.0181742	0	0	0	0	0	0	0	0	0	0	0.00908708	0	0	0	0
ENSG00000264755		MIR3131	miRNA	HGNC Symbol	1	microRNA 3131 [Source:HGNC Symbol;Acc:HGNC:38347]	0	0	0	0	0	0	0	0	0	0	0	0	0.00502438	0	0	0	0	0.00251219	0	0	0	0	0	0
ENSG00000264757		MIR3198-1	miRNA	HGNC Symbol	1	microRNA 3198-1 [Source:HGNC Symbol;Acc:HGNC:38236]	0	0.103295	0.122887	0.0417975	0.018959	0	0	0	0.0363483	0.101647	0	0.0898534	0.0251219	0.050565	0	0	0	0.0378434	0.0449267	0.0689975	0	0.00947949	0.0823424	0.0516475
ENSG00000264760		MIR3141	miRNA	HGNC Symbol	1	microRNA 3141 [Source:HGNC Symbol;Acc:HGNC:38326]	0	0	0	0	0	0	0	0	0	0	0	0	0	0	0	0	0	0	0	0	0	0	0	0
ENSG00000264763		MIR4295	miRNA	HGNC Symbol	1	microRNA 4295 [Source:HGNC Symbol;Acc:HGNC:38220]	0	0	0	0	0	0	0	0	0	0	0	0	0	0	0	0	0	0	0	0	0	0	0	0
ENSG00000264764		MIR4772	miRNA	HGNC Symbol	1	microRNA 4772 [Source:HGNC Symbol;Acc:HGNC:41741]	0	0.0344317	0.0204812	0	0	0	0	0	0	0.0508233	0	0.0359414	0	0	0	0.0243643	0.0121822	0	0.0179707	0.0254117	0	0	0.0102406	0.0172158
ENSG00000264765		AC098850.2	lncRNA	Clone-based (Ensembl) gene	1	novel transcript	0	0	0	0	0	0	0	0	0	0	0	0	0	0	0	0	0	0	0	0	0	0	0	0
ENSG00000264767		RN7SL237P	misc_RNA	HGNC Symbol	1	RNA, 7SL, cytoplasmic 237, pseudogene [Source:HGNC Symbol;Acc:HGNC:46253]	0	0.0688633	0	0.0417975	0.037918	0	0	0	0	0	0	0	0.0100488	0	0	0	0	0.00502438	0	0	0	0.018959	0.0208987	0.0344317
ENSG00000264769		AC145207.8	lncRNA	Clone-based (Ensembl) gene	1	novel transcript, antisense MAFG	0.745724	0.82636	0.737324	0.647861	0.758359	0.652615	0.561286	0.293379	0.43618	0.838585	0.4498	0.557091	0.60795	0.353955	0.0949986	0.511651	0.303325	0.480952	0.503446	0.637382	0.427333	0.705487	0.692592	0.786042
ENSG00000264772		AC016876.3	lncRNA	Clone-based (Ensembl) gene	1	novel transcript	0.310718	0.103295	0.0409624	0.0417975	0	0.122365	0	0	0.109045	0	0.119947	0.0179707	0.040195	0.0252825	0	0.0487287	0.0243643	0.0327388	0.0689587	0.0545225	0	0.0611826	0.0413799	0.207007
ENSG00000264773		MIR4420	miRNA	HGNC Symbol	1	microRNA 4420 [Source:HGNC Symbol;Acc:HGNC:41772]	0.0207146	0.103295	0.0819249	0.188089	0.18959	0.122365	0.084193	0.293379	0.0726966	0.127058	0.0599734	0.0718827	0.0904389	0.050565	0	0.146186	0.073093	0.0705019	0.0659281	0.0998775	0.188786	0.155978	0.135007	0.0620048
ENSG00000264775		PPIAP14	processed_pseudogene	HGNC Symbol	1	peptidylprolyl isomerase A pseudogene 14 [Source:HGNC Symbol;Acc:HGNC:9267]	0	0	0	0	0	0	0	0	0	0	0.0299867	0	0.00502438	0	0	0	0	0.00251219	0.0149933	0	0	0	0	0
ENSG00000264781		MIR4537	miRNA	HGNC Symbol	1	microRNA 4537 [Source:HGNC Symbol;Acc:HGNC:41682]	0	0	0	0	0	0	0	0	0	0	0	0	0	0	0	0	0	0	0	0	0	0	0	0
ENSG00000264785		AC005722.4	lncRNA	Clone-based (Ensembl) gene	1	novel transcript, antisense to ALDH3A1	0	0	0	0	0	0	0	0	0	0	0	0	0	0	0	0	0	0	0	0	0	0	0	0
ENSG00000264788		MIR3148	miRNA	HGNC Symbol	1	microRNA 3148 [Source:HGNC Symbol;Acc:HGNC:38215]	0	0	0	0	0	0	0	0	0	0	0	0	0	0	0	0	0	0	0	0	0	0	0	0
ENSG00000264790		AC021382.1	lncRNA	Clone-based (Ensembl) gene	1	novel transcript	0	0	0	0	0	0	0	0	0	0	0	0	0.0200975	0	0	0	0	0.0100488	0	0	0	0	0	0
ENSG00000264791		AC004147.3	lncRNA	Clone-based (Ensembl) gene	1	novel transcript, antisense ASIC2	0	0	0	0	0	0	0	0	0	0	0	0	0	0	0	0	0	0	0	0	0	0	0	0
ENSG00000264792		MIR4637	miRNA	HGNC Symbol	1	microRNA 4637 [Source:HGNC Symbol;Acc:HGNC:41651]	0	0	0	0	0	0	0	0	0	0	0	0	0	0	0	0	0	0	0	0	0	0	0	0
ENSG00000264793		MIR4771-1	miRNA	HGNC Symbol	1	microRNA 4771-1 [Source:HGNC Symbol;Acc:HGNC:41901]	0	0	0	0	0	0	0	0	0	0	0	0	0	0	0	0	0	0	0	0	0	0	0	0
ENSG00000264796		MIR5009	miRNA	HGNC Symbol	1	microRNA 5009 [Source:HGNC Symbol;Acc:HGNC:43458]	0.0828582	0	0.0409624	0	0	0	0.0280643	0	0.0363483	0	0.0299867	0	0.0150731	0.0252825	0	0.0243643	0.0121822	0.0201778	0.0149933	0.0181742	0.0140322	0	0.0204812	0.0414291
ENSG00000264800		MIR4294	miRNA	HGNC Symbol	1	microRNA 4294 [Source:HGNC Symbol;Acc:HGNC:38180]	0	0	0	0	0	0	0	0	0	0	0	0	0	0	0	0	0	0	0	0	0	0	0	0
ENSG00000264801		ERVFRD-3	transcribed_processed_pseudogene	HGNC Symbol	1	endogenous retrovirus group FRD member 3 [Source:HGNC Symbol;Acc:HGNC:49792]	0	0	0	0	0	0	0	0	0	0	0	0	0	0.050565	0	0	0	0.0252825	0	0	0	0	0	0
ENSG00000264802		MIR5191	miRNA	HGNC Symbol	1	microRNA 5191 [Source:HGNC Symbol;Acc:HGNC:43497]	0	0	0	0.0417975	0	0	0	0.0419113	0	0	0	0	0	0	0	0	0	0	0	0	0.0209556	0	0.0208987	0
ENSG00000264803		MIR378C	miRNA	HGNC Symbol	1	microRNA 378c [Source:HGNC Symbol;Acc:HGNC:38374]	0	0	0	0	0	0	0	0	0	0	0	0	0	0	0	0	0	0	0	0	0	0	0	0
ENSG00000264808		AC068025.1	lncRNA	Clone-based (Ensembl) gene	1	novel transcript, antisense to TAOK1	1.05644	0.82636	1.20839	0.98224	0.966908	1.0401	0.869994	0.963959	1.07228	1.70258	0.8996	1.00636	0.864194	1.61808	0.601658	0.73093	0.666294	1.24114	0.952979	1.38743	0.916977	1.00351	1.09532	0.941401
ENSG00000264809		AL035702.1	misc_RNA	Clone-based (Ensembl) gene	1		0	0	0	0	0	0	0	0	0	0	0	0	0	0	0	0	0	0	0	0	0	0	0	0
ENSG00000264810		MIR4441	miRNA	HGNC Symbol	1	microRNA 4441 [Source:HGNC Symbol;Acc:HGNC:41728]	0	0.0344317	0.0409624	0	0	0	0	0	0.0363483	0	0	0	0	0	0	0	0	0	0	0.0181742	0	0	0.0204812	0.0172158
ENSG00000264812		AC132938.3	lncRNA	Clone-based (Ensembl) gene	1	novel transcript, sense intronic C17orf101	0.414291	0.241022	0.184331	0.397076	0.0947949	0.183548	0	0	0.21809	0	0.239893	0.26956	0.216048	0	0.221663	0.292372	0.257018	0.108024	0.254727	0.109045	0	0.139171	0.290703	0.327656
ENSG00000264813		AC113554.1	protein_coding	Clone-based (Ensembl) gene	1	novel protein	0	0	0	0	0	0	0	0.0838225	0	0	0	0	0	0.050565	0	0.0243643	0.0121822	0.0252825	0	0	0.0419113	0	0	0
ENSG00000264814		MIR1273C	miRNA	HGNC Symbol	1	microRNA 1273c [Source:HGNC Symbol;Acc:HGNC:38173]	0	0	0	0	0	0	0	0	0	0.0508233	0	0	0	0	0	0.0974573	0.0487287	0	0	0.0254117	0	0	0	0
ENSG00000264823		MIR3154	miRNA	HGNC Symbol	1	microRNA 3154 [Source:HGNC Symbol;Acc:HGNC:38176]	0	0	0	0	0	0	0	0	0	0	0	0.0179707	0.0100488	0	0	0	0	0.00502438	0.00898534	0	0	0	0	0
ENSG00000264824		MIR5571	miRNA	HGNC Symbol	1	microRNA 5571 [Source:HGNC Symbol;Acc:HGNC:43513]	0	0	0	0	0	0	0	0	0	0	0	0	0	0	0	0	0	0	0	0	0	0	0	0
ENSG00000264825		AC091588.2	lncRNA	Clone-based (Ensembl) gene	1	novel transcript	0	0	0	0	0	0	0	0.0838225	0	0	0	0	0	0	0	0	0	0	0	0	0.0419113	0	0	0
ENSG00000264829		AC087749.2	lncRNA	Clone-based (Ensembl) gene	1	novel transcript, antisense to SAP30BP	0.0207146	0	0.0614437	0.0417975	0	0.0815768	0	0	0.0363483	0.101647	0	0	0.0703413	0.050565	0	0.0974573	0.0487287	0.0604532	0	0.0689975	0	0.0407884	0.0516206	0.0103573
ENSG00000264833		RN7SL468P	misc_RNA	HGNC Symbol	1	RNA, 7SL, cytoplasmic 468, pseudogene [Source:HGNC Symbol;Acc:HGNC:46484]	0	0	0	0	0	0	0	0	0	0	0	0	0	0	0	0	0	0	0	0	0	0	0	0
ENSG00000264834		AC099677.4	miRNA	Clone-based (Ensembl) gene	1		0.0414291	0	0.0204812	0	0	0.0407884	0	0	0	0	0	0	0.0351707	0	0	0	0	0.0175853	0	0	0	0.0203942	0.0102406	0.0207146
ENSG00000264837		VN1R71P	processed_pseudogene	HGNC Symbol	1	vomeronasal 1 receptor 71 pseudogene [Source:HGNC Symbol;Acc:HGNC:37392]	0	0	0	0	0	0	0	0	0	0	0	0	0	0	0	0	0	0	0	0	0	0	0	0
ENSG00000264840		RN7SL404P	misc_RNA	HGNC Symbol	1	RNA, 7SL, cytoplasmic 404, pseudogene [Source:HGNC Symbol;Acc:HGNC:46420]	0	0	0	0	0	0	0	0	0	0	0	0	0.0100488	0	0	0.0487287	0.0243643	0.00502438	0	0	0	0	0	0
ENSG00000264843		AP001180.4	lncRNA	Clone-based (Ensembl) gene	1	novel transcript, antisense to PIEZO2	0	0	0	0	0	0	0	0	0	0	0	0	0	0	0	0	0	0	0	0	0	0	0	0
ENSG00000264845		AC119868.1	transcribed_processed_pseudogene	Clone-based (Ensembl) gene	2	cholinergic receptor, nicotinic, epsilon (CHRNE) pseudogene	0	0	0	0	0	0	0.112257	0	0	0	0	0	0	0	0.0633324	0	0.0316662	0	0	0	0.0561286	0	0	0
ENSG00000264850		MIR4310	miRNA	HGNC Symbol	1	microRNA 4310 [Source:HGNC Symbol;Acc:HGNC:38383]	0	0	0	0	0	0	0	0	0	0	0	0	0	0	0	0	0	0	0	0	0	0	0	0
ENSG00000264853		AC011933.2	lncRNA	Clone-based (Ensembl) gene	1	novel transcript, sense intronic to GRB2	0.248575	0.172158	0.225293	0.146291	0.132713	0	0.0280643	0	0.163567	0.355763	0.299867	0.0898534	0.281365	0.30339	0.0949986	0.146186	0.120592	0.292378	0.19486	0.259665	0.0140322	0.0663564	0.185792	0.210366
ENSG00000264857		MIR5696	miRNA	HGNC Symbol	1	microRNA 5696 [Source:HGNC Symbol;Acc:HGNC:43516]	0	0	0	0	0	0	0	0	0	0	0	0	0	0	0	0	0	0	0	0	0	0	0	0
ENSG00000264859		DSG2-AS1	lncRNA	HGNC Symbol	4	DSG2 antisense RNA 1 [Source:HGNC Symbol;Acc:HGNC:51311]	0.45572	0.344317	0.204812	0.16719	0.113754	0.203942	0.140322	0.251468	0.290787	0.101647	0.119947	0.0898534	0.150731	0.151695	0.379994	0.243643	0.311819	0.151213	0.1049	0.196217	0.195895	0.158848	0.186001	0.400018
ENSG00000264860		AC097641.1	lncRNA	Clone-based (Ensembl) gene	1	novel transcript	0	0	0.0409624	0	0.018959	0.0407884	0.0561286	0.0838225	0	0.0508233	0.0599734	0.0359414	0.0200975	0.050565	0.221663	0	0.110832	0.0353312	0.0479574	0.0254117	0.0699756	0.0298737	0.0204812	0
ENSG00000264862		RN7SL45P	misc_RNA	HGNC Symbol	1	RNA, 7SL, cytoplasmic 45, pseudogene [Source:HGNC Symbol;Acc:HGNC:46061]	0	0	0	0	0.037918	0	0	0	0	0.0508233	0	0	0.0200975	0	0	0	0	0.0100488	0	0.0254117	0	0.018959	0	0
ENSG00000264864		MIR3613	miRNA	HGNC Symbol	1	microRNA 3613 [Source:HGNC Symbol;Acc:HGNC:38964]	0	0.0344317	0	0.0208987	0	0	0	0	0	0	0	0	0.0301463	0	0	0	0	0.0150731	0	0	0	0	0.0104494	0.0172158
ENSG00000264869		AC068112.1	lncRNA	Clone-based (Ensembl) gene	1	novel transcript	0	0	0	0	0	0	0.0280643	0	0	0	0	0	0	0	0	0	0	0	0	0	0.0140322	0	0	0
ENSG00000264874		AC087499.6	processed_pseudogene	Clone-based (Ensembl) gene	1	tyrosine 3-monooxygenase/tryptophan 5-monooxygenase activation protein, theta polypeptide (YWHAQ) pseudogene	0	0	0	0	0	0	0	0	0	0	0	0	0	0	0	0	0	0	0	0	0	0	0	0
ENSG00000264876		AP005209.1	lncRNA	Clone-based (Ensembl) gene	4	novel transcript	0	0	0	0	0	0	0	0	0	0	0	0	0	0	0	0	0	0	0	0	0	0	0	0
ENSG00000264879		RN7SL690P	misc_RNA	HGNC Symbol	1	RNA, 7SL, cytoplasmic 690, pseudogene [Source:HGNC Symbol;Acc:HGNC:46706]	0	0	0	0	0	0.0407884	0	0	0	0	0	0	0.0200975	0	0	0	0	0.0100488	0	0	0	0.0203942	0	0
ENSG00000264880		AP005901.2	lncRNA	Clone-based (Ensembl) gene	1	novel transcript	0	0.0172158	0	0	0	0	0	0	0	0	0	0	0	0	0	0	0	0	0	0	0	0	0	0.00860792
ENSG00000264881		AL358013.1	miRNA	Clone-based (Ensembl) gene	1		0	0	0	0	0	0	0	0	0	0	0	0	0	0	0	0	0	0	0	0	0	0	0	0
ENSG00000264892		NOS2P4	processed_pseudogene	HGNC Symbol	1	nitric oxide synthase 2 pseudogene 4 [Source:HGNC Symbol;Acc:HGNC:50720]	0	0	0	0	0	0	0	0	0	0	0	0	0	0	0	0	0	0	0	0	0	0	0	0
ENSG00000264895		AC006141.1	lncRNA	Clone-based (Ensembl) gene	1	novel transcript, sense intronic to MBTD1	0.580008	0.154942	0.450587	0.125392	0.151672	0.305913	0.533222	0.419113	0.199916	0.254117	0.329853	0.143765	0.251219	0.429802	0.633324	0.389829	0.511577	0.340511	0.236809	0.227016	0.476167	0.228792	0.28799	0.367475
ENSG00000264897		MIR3921	miRNA	HGNC Symbol	1	microRNA 3921 [Source:HGNC Symbol;Acc:HGNC:38936]	0	0	0	0	0	0	0	0	0	0	0	0	0	0	0	0	0	0	0	0	0	0	0	0
ENSG00000264901		MIR3616	miRNA	HGNC Symbol	1	microRNA 3616 [Source:HGNC Symbol;Acc:HGNC:38943]	0	0	0	0	0	0	0	0	0	0	0	0	0	0	0	0	0	0	0	0	0	0	0	0
ENSG00000264902		MIR5701-3	miRNA	HGNC Symbol	1	microRNA 5701-3 [Source:HGNC Symbol;Acc:HGNC:50844]	0	0	0	0	0	0	0	0	0	0	0	0	0	0	0	0	0	0	0	0	0	0	0	0
ENSG00000264906		MIR4494	miRNA	HGNC Symbol	1	microRNA 4494 [Source:HGNC Symbol;Acc:HGNC:41731]	0	0	0	0	0	0	0	0	0	0	0	0	0	0	0	0	0	0	0	0	0	0	0	0
ENSG00000264907		PRELID3BP3	processed_pseudogene	HGNC Symbol	1	PRELI domain containing 3B pseudogene 3 [Source:HGNC Symbol;Acc:HGNC:49065]	0	0	0	0.0417975	0	0.0407884	0	0	0	0.15247	0	0.0359414	0.040195	0	0	0	0	0.0200975	0.0179707	0.076235	0	0.0203942	0.0208987	0
ENSG00000264910		RN7SL525P	misc_RNA	HGNC Symbol	1	RNA, 7SL, cytoplasmic 525, pseudogene [Source:HGNC Symbol;Acc:HGNC:46541]	0	0	0	0	0	0	0	0	0	0	0	0	0.00502438	0	0	0	0	0.00251219	0	0	0	0	0	0
ENSG00000264911		AC022069.1	processed_pseudogene	Clone-based (Ensembl) gene	1	zinc finger protein pseudogene	0	0	0	0	0	0	0	0	0	0	0	0	0	0	0	0	0	0	0	0	0	0	0	0
ENSG00000264914		AC015845.1	lncRNA	Clone-based (Ensembl) gene	2	novel transcript, antisense to CUEDC1	0	0	0	0	0	0.0407884	0	0	0	0	0.0599734	0	0.0100488	0	0	0	0	0.00502438	0.0299867	0	0	0.0203942	0	0
ENSG00000264916		RN7SL230P	misc_RNA	HGNC Symbol	1	RNA, 7SL, cytoplasmic 230, pseudogene [Source:HGNC Symbol;Acc:HGNC:46246]	0.0828582	0	0	0	0	0	0	0	0	0	0	0	0	0	0.0316662	0	0.0158331	0	0	0	0	0	0	0.0414291
ENSG00000264920		AC018521.5	lncRNA	Clone-based (Ensembl) gene	3	novel transcript	2.1336	1.80766	1.59753	1.29572	1.93382	1.26444	0.673544	1.67645	1.25402	1.98211	1.25944	1.43765	1.51736	1.03658	1.20332	1.60805	1.40568	1.27697	1.34855	1.61806	1.175	1.59913	1.44663	1.97063
ENSG00000264922		MIR4540	miRNA	HGNC Symbol	1	microRNA 4540 [Source:HGNC Symbol;Acc:HGNC:41670]	0	0	0	0	0	0	0	0	0	0	0	0	0	0	0	0	0	0	0	0	0	0	0	0
ENSG00000264924		AC090772.1	lncRNA	Clone-based (Ensembl) gene	1	novel transcript, antisense to TTC39C	0	0	0	0	0	0	0	0	0	0	0	0	0	0	0	0	0	0	0	0	0	0	0	0
ENSG00000264926		MIR378F	miRNA	HGNC Symbol	1	microRNA 378f [Source:HGNC Symbol;Acc:HGNC:41686]	0	0	0	0	0	0	0	0	0	0	0	0	0	0	0	0	0	0	0	0	0	0	0	0
ENSG00000264930		AC131055.1	processed_pseudogene	Clone-based (Ensembl) gene	1	zinc finger, MYM-type 4 (ZMYM4) pseudogene	0	0	0	0	0	0	0	0	0	0	0	0	0	0	0	0	0	0	0	0	0	0	0	0
ENSG00000264931		MIR3138	miRNA	HGNC Symbol	1	microRNA 3138 [Source:HGNC Symbol;Acc:HGNC:38341]	0	0.0688633	0	0	0	0	0	0	0.0363483	0.0254117	0.0599734	0	0.0100488	0	0	0	0	0.00502438	0.0299867	0.03088	0	0	0	0.0344317
ENSG00000264932		AC115989.1	lncRNA	Clone-based (Ensembl) gene	1	novel transcript, antisense to AL3A2	0	0	0	0	0	0	0	0	0	0	0	0	0	0	0	0	0	0	0	0	0	0	0	0
ENSG00000264933		RN7SL190P	misc_RNA	HGNC Symbol	1	RNA, 7SL, cytoplasmic 190, pseudogene [Source:HGNC Symbol;Acc:HGNC:46206]	0	0	0	0	0	0	0	0.0838225	0	0	0	0	0	0	0	0	0	0	0	0	0.0419113	0	0	0
ENSG00000264934		MIR4265	miRNA	HGNC Symbol	1	microRNA 4265 [Source:HGNC Symbol;Acc:HGNC:38358]	0	0	0	0	0	0	0	0	0	0	0	0	0	0	0	0	0	0	0	0	0	0	0	0
ENSG00000264937		AC100830.2	lncRNA	Clone-based (Ensembl) gene	1	novel transcript, antisense to ornithine decarboxylase antizyme 2 OAZ2	0.269289	0.0860792	0.102406	0.125392	0.151672	0.101971	0.084193	0.0838225	0.43618	0.15247	0.0599734	0.0898534	0.0552682	0.10113	0	0.0487287	0.0243643	0.0781991	0.0749134	0.294325	0.0840077	0.126821	0.113899	0.177684
ENSG00000264940		SNORD3C	snoRNA	HGNC Symbol	3	small nucleolar RNA, C/D box 3C [Source:HGNC Symbol;Acc:HGNC:33191]	0	0	0	0.0208987	0.037918	0	0	0	0	0	0	0.0359414	0.00502438	0	0	0	0	0.00251219	0.0179707	0	0	0.018959	0.0104494	0
ENSG00000264941		MIR4474	miRNA	HGNC Symbol	1	microRNA 4474 [Source:HGNC Symbol;Acc:HGNC:41821]	0	0	0	0	0	0	0	0	0	0	0	0	0	0	0	0	0	0	0	0	0	0	0	0
ENSG00000264943		SH3GL1P2	processed_pseudogene	HGNC Symbol	1	SH3 domain containing GRB2 like 1, endophilin A2 pseudogene 2 [Source:HGNC Symbol;Acc:HGNC:10836]	0.165716	0	0	0	0	0.0407884	0	0	0	0	0.0599734	0.0359414	0.0100488	0	0	0	0	0.00502438	0.0479574	0	0	0.0203942	0	0.0828582
ENSG00000264947		MIR3181	miRNA	HGNC Symbol	1	microRNA 3181 [Source:HGNC Symbol;Acc:HGNC:38378]	0	0	0	0	0	0	0	0	0	0	0	0	0	0	0.0316662	0	0.0158331	0	0	0	0	0	0	0
ENSG00000264954		PRR29-AS1	lncRNA	HGNC Symbol	4	PRR29 antisense RNA 1 [Source:HGNC Symbol;Acc:HGNC:51822]	0.103573	0.0344317	0	0.0835949	0	0.203942	0	0	0.0181742	0.0508233	0	0.0898534	0.0703413	0.050565	0.0633324	0.073093	0.0682127	0.0604532	0.0449267	0.0344987	0	0.101971	0.0417975	0.0690022
ENSG00000264956		AC138761.1	lncRNA	Clone-based (Ensembl) gene	5	novel transcript	0	0	0.0204812	0	0	0	0	0	0	0.0254117	0	0	0.00502438	0	0	0	0	0.00251219	0	0.0127058	0	0	0.0102406	0
ENSG00000264958		ALOX12P1	unprocessed_pseudogene	HGNC Symbol	1	arachidonate 12-lipoxygenase pseudogene 1 [Source:HGNC Symbol;Acc:HGNC:431]	0.165716	0.137727	0.0204812	0.0417975	0.0758359	0.0407884	0	0.0838225	0.0726966	0	0	0.0359414	0.065317	0.20226	0	0	0	0.133788	0.0179707	0.0363483	0.0419113	0.0583122	0.0311393	0.151722
ENSG00000264961		MIR4730	miRNA	HGNC Symbol	1	microRNA 4730 [Source:HGNC Symbol;Acc:HGNC:41880]	0.0207146	0.0172158	0	0	0.018959	0	0	0.167645	0	0	0	0.0359414	0.0100488	0	0	0	0	0.00502438	0.0179707	0	0.0838225	0.00947949	0	0.0189652
ENSG00000264963		RN7SL440P	misc_RNA	HGNC Symbol	1	RNA, 7SL, cytoplasmic 440, pseudogene [Source:HGNC Symbol;Acc:HGNC:46456]	0.0207146	0.0172158	0	0	0	0	0.084193	0	0.0181742	0	0	0	0.00502438	0	0	0	0	0.00251219	0	0.00908708	0.0420965	0	0	0.0189652
ENSG00000264964		AP001033.3	lncRNA	Clone-based (Ensembl) gene	1	novel transcript	0.0414291	0	0	0	0	0	0	0	0	0	0.0599734	0	0.0100488	0	0	0	0	0.00502438	0.0299867	0	0	0	0	0.0207146
ENSG00000264966		MIR5094	miRNA	HGNC Symbol	1	microRNA 5094 [Source:HGNC Symbol;Acc:HGNC:43519]	0.0207146	0	0	0.0417975	0	0	0	0	0	0	0	0	0	0	0	0.146186	0.073093	0	0	0	0	0	0.0208987	0.0103573
ENSG00000264968		AC090844.2	lncRNA	Clone-based (Ensembl) gene	3	novel transcript	0.0414291	0.258237	0.0409624	0.0835949	0.170631	0.326307	0.19645	0.293379	0.109045	0.228705	0	0.0898534	0.0703413	0.252825	0.316662	0.0974573	0.20706	0.161583	0.0449267	0.168875	0.244915	0.248469	0.0622787	0.149833
ENSG00000264970		AC131274.3	transcribed_processed_pseudogene	Clone-based (Ensembl) gene	4	WEE1 homolog (S. pombe) (WEE1) pseudogene	0	0.0172158	0	0	0	0	0	0	0	0	0	0	0	0	0	0	0	0	0	0	0	0	0	0.00860792
ENSG00000264971		PRR13P4	processed_pseudogene	HGNC Symbol	1	proline rich 13 pseudogene 4 [Source:HGNC Symbol;Acc:HGNC:50617]	0.0414291	0.0344317	0.0819249	0.0835949	0.037918	0.0407884	0	0.167645	0	0.101647	0.239893	0	0.0904389	0.126412	0.189997	0	0.0949986	0.108426	0.119947	0.0508233	0.0838225	0.0393532	0.0827599	0.0379304
ENSG00000264974		MIR4789	miRNA	HGNC Symbol	1	microRNA 4789 [Source:HGNC Symbol;Acc:HGNC:41719]	0	0	0	0	0	0	0	0	0	0	0	0	0	0	0	0	0	0	0	0	0	0	0	0
ENSG00000264975		MIR4431	miRNA	HGNC Symbol	1	microRNA 4431 [Source:HGNC Symbol;Acc:HGNC:41738]	0	0	0	0	0	0	0	0	0	0	0	0	0	0	0	0	0	0	0	0	0	0	0	0
ENSG00000264978		RN7SL630P	misc_RNA	HGNC Symbol	1	RNA, 7SL, cytoplasmic 630, pseudogene [Source:HGNC Symbol;Acc:HGNC:46646]	0.0414291	0	0	0.0208987	0	0	0	0	0	0	0.0599734	0	0.0100488	0	0	0	0	0.00502438	0.0299867	0	0	0	0.0104494	0.0207146
ENSG00000264979		MIR4436B1	miRNA	HGNC Symbol	1	microRNA 4436b-1 [Source:HGNC Symbol;Acc:HGNC:41587]	0	0	0	0	0	0	0	0	0	0	0	0	0	0	0	0	0	0	0	0	0	0	0	0
ENSG00000264982		AC015563.3	lncRNA	Clone-based (Ensembl) gene	1	novel transcript, antisense to FAM59A	0	0	0	0	0	0	0	0	0	0	0	0	0	0	0	0	0	0	0	0	0	0	0	0
ENSG00000264984		MIR5691	miRNA	HGNC Symbol	1	microRNA 5691 [Source:HGNC Symbol;Acc:HGNC:43545]	0	0	0	0	0	0	0	0	0	0	0	0	0	0	0	0	0	0	0	0	0	0	0	0
ENSG00000264985		AC124804.1	lncRNA	Clone-based (Ensembl) gene	4	novel transcript, antisense to SDK2	0	0	0	0	0	0	0	0.0838225	0	0	0	0	0	0	0	0	0	0	0	0	0.0419113	0	0	0
ENSG00000264986		MIR5092	miRNA	HGNC Symbol	1	microRNA 5092 [Source:HGNC Symbol;Acc:HGNC:43467]	0	0	0	0	0	0	0	0	0	0	0	0	0	0	0	0	0	0	0	0	0	0	0	0
ENSG00000264990		AC005549.1	lncRNA	Clone-based (Ensembl) gene	1	novel transcript	0	0	0	0	0	0	0	0	0	0	0	0	0	0	0	0	0	0	0	0	0	0	0	0
ENSG00000264994		SNORD92	snoRNA	HGNC Symbol	1	small nucleolar RNA, C/D box 92 [Source:HGNC Symbol;Acc:HGNC:32754]	0.0414291	0	0	0.0417975	0.0758359	0	0	0.167645	0	0	0	0	0.00502438	0	0	0	0	0.00251219	0	0	0.0838225	0.037918	0.0208987	0.0207146
ENSG00000264997		AP004146.1	snoRNA	Clone-based (Ensembl) gene	1		0	0	0	0	0	0	0	0	0	0	0	0	0	0	0	0	0	0	0	0	0	0	0	0
ENSG00000264999		MIR5089	miRNA	HGNC Symbol	1	microRNA 5089 [Source:HGNC Symbol;Acc:HGNC:43536]	0	0	0	0	0	0	0	0	0	0	0	0	0	0	0	0	0	0	0	0	0	0	0	0
ENSG00000265000		MARCHF10-DT	lncRNA	HGNC Symbol	1	MARCHF10 divergent transcript [Source:HGNC Symbol;Acc:HGNC:52815]	0.0414291	0	0	0	0	0	0	0	0	0	0.0599734	0	0	0	0.0633324	0	0.0316662	0	0.0299867	0	0	0	0	0.0207146
ENSG00000265003		MIR4780	miRNA	HGNC Symbol	1	microRNA 4780 [Source:HGNC Symbol;Acc:HGNC:41552]	0	0	0	0	0	0	0	0	0	0	0	0	0	0	0	0	0	0	0	0	0	0	0	0
ENSG00000265005		MIR548W	miRNA	HGNC Symbol	1	microRNA 548w [Source:HGNC Symbol;Acc:HGNC:38255]	0	0	0	0	0	0	0	0	0	0	0	0	0	0	0	0	0	0	0	0	0	0	0	0
ENSG00000265007		MIR4327	miRNA	HGNC Symbol	1	microRNA 4327 [Source:HGNC Symbol;Acc:HGNC:38355]	0	0	0	0	0	0	0	0	0	0	0	0	0	0	0	0	0	0	0	0	0	0	0	0
ENSG00000265008		AC011825.4	lncRNA	Clone-based (Ensembl) gene	1	novel transcript, antisense to RNF138	0.0414291	0.0344317	0.102406	0.0208987	0.018959	0	0.168386	0.293379	0.0363483	0	0.0599734	0.0718827	0.0351707	0.10113	0.0316662	0	0.0158331	0.0681503	0.0659281	0.0181742	0.230882	0.00947949	0.0616524	0.0379304
ENSG00000265010		AC087301.1	lncRNA	Clone-based (Ensembl) gene	1	novel transcript, sense intronic to C17orf80	0	0.0344317	0.122887	0.229886	0.113754	0.122365	0	0	0	0.0508233	0	0	0.0602926	0	0	0.0487287	0.0243643	0.0301463	0	0.0254117	0	0.11806	0.176387	0.0172158
ENSG00000265014		MIR3160-1	miRNA	HGNC Symbol	1	microRNA 3160-1 [Source:HGNC Symbol;Acc:HGNC:38197]	0	0	0	0	0	0	0	0	0	0	0	0	0.0100488	0	0	0	0	0.00502438	0	0	0	0	0	0
ENSG00000265015		AP005901.3	transcribed_processed_pseudogene	Clone-based (Ensembl) gene	2	kinase suppressor of ras 1 pseudogene	0	0	0	0	0	0	0	0	0	0	0	0	0	0	0	0	0	0	0	0	0	0	0	0
ENSG00000265018		AGAP12P	transcribed_unprocessed_pseudogene	HGNC Symbol	2	ArfGAP with GTPase domain, ankyrin repeat and PH domain 12, pseudogene [Source:HGNC Symbol;Acc:HGNC:23661]	0.870011	0.843576	0.614437	0.689658	0.985867	0.938134	0.813865	0.796314	0.563399	0.45741	0.389827	0.628974	0.748633	0.530932	0.854988	0.755294	0.805141	0.639783	0.5094	0.510404	0.80509	0.962	0.652047	0.856794
ENSG00000265019		NCOR1P2	unprocessed_pseudogene	HGNC Symbol	1	NCOR1 pseudogene 2 [Source:HGNC Symbol;Acc:HGNC:42997]	0.248575	0.0344317	0.122887	0.0835949	0.227508	0.0815768	0	0	0.109045	0.101647	0	0.0359414	0.0552682	0.20226	0	0.0974573	0.0487287	0.128764	0.0179707	0.105346	0	0.154542	0.103241	0.141503
ENSG00000265028		AC012087.1	miRNA	Clone-based (Ensembl) gene	1		0	0	0	0	0.037918	0	0	0	0	0	0	0	0	0	0	0.0487287	0.0243643	0	0	0	0	0.018959	0	0
ENSG00000265031		AC234063.2	miRNA	Clone-based (Ensembl) gene	1		0	0	0	0	0	0	0	0	0	0	0	0	0	0	0	0	0	0	0	0	0	0	0	0
ENSG00000265033		RN7SL262P	misc_RNA	HGNC Symbol	1	RNA, 7SL, cytoplasmic 262, pseudogene [Source:HGNC Symbol;Acc:HGNC:46278]	0.248575	0.0344317	0.204812	0.146291	0.303344	0.203942	0.0561286	0.502935	0.109045	0.177882	0.119947	0.0898534	0.0753657	0.151695	0.0633324	0.0974573	0.0803949	0.11353	0.1049	0.143463	0.279532	0.253643	0.175552	0.141503
ENSG00000265038		PMM2P1	processed_pseudogene	HGNC Symbol	1	phosphomannomutase 2 pseudogene 1 [Source:HGNC Symbol;Acc:HGNC:9116]	0.0414291	0.0344317	0	0.0835949	0	0.0407884	0	0	0.0363483	0.0508233	0.119947	0.0359414	0.0301463	0.050565	0.0633324	0.0974573	0.0803949	0.0403556	0.077944	0.0435858	0	0.0203942	0.0417975	0.0379304
ENSG00000265041		AC015688.3	unprocessed_pseudogene	Clone-based (Ensembl) gene	1	TBC1 domain family, member 29 (TBC1D29) pseudogene	0	0	0	0	0	0	0	0	0	0	0	0	0	0	0	0	0	0	0	0	0	0	0	0
ENSG00000265043		AC068418.2	lncRNA	Clone-based (Ensembl) gene	1	novel transcript	0	0	0	0	0	0	0	0	0	0	0	0	0	0	0	0	0	0	0	0	0	0	0	0
ENSG00000265046		AC004253.2	lncRNA	Clone-based (Ensembl) gene	1	novel transcript	0	0	0	0	0	0	0	0	0	0	0	0	0	0	0	0	0	0	0	0	0	0	0	0
ENSG00000265052		RN7SL622P	misc_RNA	HGNC Symbol	1	RNA, 7SL, cytoplasmic 622, pseudogene [Source:HGNC Symbol;Acc:HGNC:46638]	0	0	0.0204812	0	0	0.0407884	0.0280643	0	0	0	0	0	0.0100488	0.050565	0	0.0974573	0.0487287	0.0303069	0	0	0.0140322	0.0203942	0.0102406	0
ENSG00000265055		AC145343.1	lncRNA	Clone-based (Ensembl) gene	3	novel transcript	0	0.0688633	0.0409624	0.0417975	0.018959	0.0407884	0	0.0838225	0.109045	0.101647	0.0599734	0.0359414	0.0100488	0.20226	0	0	0	0.106154	0.0479574	0.105346	0.0419113	0.0298737	0.0413799	0.0344317
ENSG00000265056		MIR548S	miRNA	HGNC Symbol	1	microRNA 548s [Source:HGNC Symbol;Acc:HGNC:38354]	0	0	0	0	0	0	0	0	0	0	0	0	0	0.10113	0	0.0487287	0.0243643	0.050565	0	0	0	0	0	0
ENSG00000265057		MIR4765	miRNA	HGNC Symbol	1	microRNA 4765 [Source:HGNC Symbol;Acc:HGNC:41791]	0	0	0	0	0	0	0	0	0	0	0	0	0	0	0	0	0	0	0	0	0	0	0	0
ENSG00000265060		PPY2P	transcribed_unprocessed_pseudogene	HGNC Symbol	2	pancreatic polypeptide 2, pseudogene [Source:HGNC Symbol;Acc:HGNC:9328]	0	0.0516475	0.0409624	0.0417975	0.0568769	0	0	0	0.0181742	0.101647	0	0.161736	0.0200975	0	0	0.0487287	0.0243643	0.0100488	0.0808681	0.0599104	0	0.0284385	0.0413799	0.0258237
ENSG00000265061		AC061709.1	miRNA	Clone-based (Ensembl) gene	1		0	0	0	0	0	0	0	0	0	0	0	0	0	0	0	0	0	0	0	0	0	0	0	0
ENSG00000265064		MIR4692	miRNA	HGNC Symbol	1	microRNA 4692 [Source:HGNC Symbol;Acc:HGNC:41856]	0	0	0	0	0	0	0	0	0	0	0	0	0	0	0	0	0	0	0	0	0	0	0	0
ENSG00000265069		AP002409.1	lncRNA	Clone-based (Ensembl) gene	1	novel transcript, antisense to LAMA1	0	0	0	0	0	0	0	0	0	0	0	0	0	0	0	0	0	0	0	0	0	0	0	0
ENSG00000265073		AC010761.2	lncRNA	Clone-based (Ensembl) gene	2	novel transcript, antisense to NEK8	0	0	0	0	0	0	0	0	0	0	0	0	0	0	0	0	0	0	0	0	0	0	0	0
ENSG00000265075		MIR3622B	miRNA	HGNC Symbol	1	microRNA 3622b [Source:HGNC Symbol;Acc:HGNC:38961]	0	0	0	0	0	0	0	0	0	0	0	0	0	0	0	0	0	0	0	0	0	0	0	0
ENSG00000265078		RN7SL664P	misc_RNA	HGNC Symbol	1	RNA, 7SL, cytoplasmic 664, pseudogene [Source:HGNC Symbol;Acc:HGNC:46680]	0	0.0344317	0.0409624	0	0.037918	0	0.224515	0	0	0.101647	0.0599734	0.0179707	0.0904389	0.050565	0	0.0974573	0.0487287	0.0705019	0.038972	0.0508233	0.112257	0.018959	0.0204812	0.0172158
ENSG00000265083		MIR3691	miRNA	HGNC Symbol	1	microRNA 3691 [Source:HGNC Symbol;Acc:HGNC:38909]	0	0	0.0204812	0	0	0	0	0	0	0	0	0	0.00502438	0	0	0	0	0.00251219	0	0	0	0	0.0102406	0
ENSG00000265089		MIR4655	miRNA	HGNC Symbol	1	microRNA 4655 [Source:HGNC Symbol;Acc:HGNC:41754]	0	0	0	0	0	0	0	0	0	0	0	0	0.0100488	0	0	0	0	0.00502438	0	0	0	0	0	0
ENSG00000265091		AP001496.2	lncRNA	Clone-based (Ensembl) gene	2	novel transcript	1.90574	1.79045	1.80235	1.08673	3.41262	2.03942	1.68386	0.502935	2.47169	1.32141	1.40937	1.15012	1.95951	0.960735	3.29329	1.41313	2.35321	1.46012	1.27975	1.89655	1.0934	2.72602	1.44454	1.84809
ENSG00000265092		MIR4484	miRNA	HGNC Symbol	1	microRNA 4484 [Source:HGNC Symbol;Acc:HGNC:41799]	0	0	0	0	0	0	0	0	0.0363483	0	0	0	0.0150731	0.050565	0	0.073093	0.0365465	0.0328191	0	0.0181742	0	0	0	0
ENSG00000265093		RN7SL246P	misc_RNA	HGNC Symbol	1	RNA, 7SL, cytoplasmic 246, pseudogene [Source:HGNC Symbol;Acc:HGNC:46262]	0	0.0172158	0.0819249	0.0417975	0	0	0.112257	0.0838225	0	0.0508233	0	0	0.0100488	0	0	0	0	0.00502438	0	0.0254117	0.0980399	0	0.0618612	0.00860792
ENSG00000265094		AC007922.3	lncRNA	Clone-based (Ensembl) gene	1	novel transcript	0	0	0	0	0	0.0815768	0.0561286	0	0	0	0.0599734	0	0	0.0252825	0	0	0	0.0126412	0.0299867	0	0.0280643	0.0407884	0	0
ENSG00000265095		FTLP12	processed_pseudogene	HGNC Symbol	1	ferritin light chain pseudogene 12 [Source:HGNC Symbol;Acc:HGNC:37961]	0.45572	0.82636	0.614437	0.313481	0.663564	0.63222	0.336772	0.544846	0.672444	0.431998	0.62972	0.413326	0.623023	0.353955	0.823321	0.487287	0.655304	0.488489	0.521523	0.552221	0.440809	0.647892	0.463959	0.64104
ENSG00000265096		C1QTNF1-AS1	lncRNA	HGNC Symbol	2	C1QTNF1 antisense RNA 1 [Source:HGNC Symbol;Acc:HGNC:44351]	0	0	0	0	0	0	0	0	0	0	0	0	0	0	0	0	0	0	0	0	0	0	0	0
ENSG00000265097		RBM22P1	processed_pseudogene	HGNC Symbol	1	RNA binding motif protein 22 pseudogene 1 [Source:HGNC Symbol;Acc:HGNC:31466]	0	0	0	0	0	0	0	0	0	0	0	0	0	0	0	0	0	0	0	0	0	0	0	0
ENSG00000265098		MIR4510	miRNA	HGNC Symbol	1	microRNA 4510 [Source:HGNC Symbol;Acc:HGNC:41708]	0	0	0	0	0	0	0	0	0	0	0	0	0	0	0	0	0	0	0	0	0	0	0	0
ENSG00000265099		AC090774.1	processed_pseudogene	Clone-based (Ensembl) gene	1	novel pseudogene	0	0	0	0	0	0	0	0	0	0	0	0	0	0	0	0	0	0	0	0	0	0	0	0
ENSG00000265100		AC005332.1	lncRNA	Clone-based (Ensembl) gene	1	novel transcript, antisense to AMZ2	0.331433	0.327101	0.634918	0.271683	0.18959	0.489461	0.308708	0.502935	0.308961	0.101647	0.239893	0.395355	0.251219	0.10113	0.189997	0.341101	0.265549	0.176175	0.317624	0.205304	0.405821	0.339525	0.453301	0.329267
ENSG00000265101		AC091027.1	lncRNA	Clone-based (Ensembl) gene	1	novel transcript	0	0	0	0	0	0	0	0	0	0	0	0	0	0	0	0	0	0	0	0	0	0	0	0
ENSG00000265102		MIR3942	miRNA	HGNC Symbol	1	microRNA 3942 [Source:HGNC Symbol;Acc:HGNC:38976]	0	0.0688633	0	0	0	0	0.0280643	0	0	0	0	0	0.0200975	0.050565	0	0.0243643	0.0121822	0.0353312	0	0	0.0140322	0	0	0.0344317
ENSG00000265107	2702	GJA5	protein_coding	HGNC Symbol	3	gap junction protein alpha 5 [Source:HGNC Symbol;Acc:HGNC:4279]	0.248575	0	0.0819249	0.229886	0.113754	0.0815768	0.168386	0	0.0363483	0	0.119947	0.0718827	0.0200975	0.050565	0.189997	0.0487287	0.119363	0.0353312	0.0959147	0.0181742	0.084193	0.0976654	0.155905	0.124287
ENSG00000265110		MIR4731	miRNA	HGNC Symbol	1	microRNA 4731 [Source:HGNC Symbol;Acc:HGNC:41597]	0	0	0	0	0	0	0	0	0	0	0	0	0	0	0	0	0	0	0	0	0	0	0	0
ENSG00000265112		MIR3153	miRNA	HGNC Symbol	1	microRNA 3153 [Source:HGNC Symbol;Acc:HGNC:38289]	0	0	0.0409624	0.0835949	0	0	0.0561286	0	0	0.101647	0	0.0718827	0	0.050565	0.0949986	0.0487287	0.0718636	0.0252825	0.0359414	0.0508233	0.0280643	0	0.0622787	0
ENSG00000265113		AC026474.1	lncRNA	Clone-based (Ensembl) gene	1	novel transcript, sense intronic to SNTB2	0	0	0	0.0417975	0	0	0	0	0	0	0.0599734	0	0.00502438	0	0	0	0	0.00251219	0.0299867	0	0	0	0.0208987	0
ENSG00000265115		AC011824.1	lncRNA	Clone-based (Ensembl) gene	1	novel transcript, antisense ASIC2	0	0	0	0	0	0	0	0	0	0	0	0	0	0.0252825	0	0	0	0.0126412	0	0	0	0	0	0
ENSG00000265118		AC134669.1	protein_coding	Clone-based (Ensembl) gene	4	novel protein	0	0	0	0	0	0	0	0.0838225	0	0	0	0	0	0	0	0	0	0	0	0	0.0419113	0	0	0
ENSG00000265121		AC068594.1	lncRNA	Clone-based (Ensembl) gene	1	novel transcript	0	0	0	0	0	0	0	0	0	0.0254117	0	0	0.00502438	0	0	0	0	0.00251219	0	0.0127058	0	0	0	0
ENSG00000265123		RN7SL200P	misc_RNA	HGNC Symbol	1	RNA, 7SL, cytoplasmic 200, pseudogene [Source:HGNC Symbol;Acc:HGNC:46216]	0.124287	0	0	0.0835949	0	0.0407884	0.0561286	0.0838225	0	0	0.0599734	0	0.0251219	0.10113	0.126665	0.0487287	0.0876967	0.0631259	0.0299867	0	0.0699756	0.0203942	0.0417975	0.0621437
ENSG00000265125		AC011824.2	lncRNA	Clone-based (Ensembl) gene	3	novel transcript, antisense ASIC2	0	0	0	0	0	0	0	0	0	0	0	0	0	0	0	0	0	0	0	0	0	0	0	0
ENSG00000265126		AC004448.3	lncRNA	Clone-based (Ensembl) gene	1	novel transcript, antisense to RNF112	0	0	0	0	0	0	0	0	0	0	0	0	0	0	0	0	0	0	0	0	0	0	0	0
ENSG00000265128		AC016866.2	lncRNA	Clone-based (Ensembl) gene	1	novel transcript, antisense to DYM	0.0414291	0	0	0	0	0	0	0	0.0363483	0	0	0	0	0	0	0	0	0	0	0.0181742	0	0	0	0.0207146
ENSG00000265134		MIR3190	miRNA	HGNC Symbol	1	microRNA 3190 [Source:HGNC Symbol;Acc:HGNC:38190]	0	0	0	0	0	0	0	0	0	0	0	0	0	0	0	0	0	0	0	0	0	0	0	0
ENSG00000265135		MIR5687	miRNA	HGNC Symbol	1	microRNA 5687 [Source:HGNC Symbol;Acc:HGNC:43457]	0	0	0	0	0	0	0	0	0	0	0	0	0	0	0	0	0	0	0	0	0	0	0	0
ENSG00000265136		AC124283.4	processed_pseudogene	Clone-based (Ensembl) gene	1	ADP-ribosylation factor-like 2 binding protein (ARL2BP) pseudogene	0.103573	0	0.0409624	0.125392	0.0947949	0	0.168386	0.419113	0.21809	0.0508233	0.0599734	0.0718827	0.100488	0.10113	0.0633324	0.0974573	0.0803949	0.100809	0.0659281	0.134457	0.293749	0.0473975	0.0831774	0.0517864
ENSG00000265137		MIR3192	miRNA	HGNC Symbol	1	microRNA 3192 [Source:HGNC Symbol;Acc:HGNC:38202]	0.0828582	0.0344317	0.0819249	0.0417975	0.0758359	0.0407884	0.084193	0.419113	0	0.0508233	0	0.0718827	0.065317	0.10113	0.0633324	0.0487287	0.0560305	0.0832235	0.0359414	0.0254117	0.251653	0.0583122	0.0618612	0.0586449
ENSG00000265139		AC005899.4	lncRNA	Clone-based (Ensembl) gene	1	novel transcript	0	0	0	0	0	0	0	0	0	0	0	0	0	0	0	0	0	0	0	0	0	0	0	0
ENSG00000265140		MIR4301	miRNA	HGNC Symbol	1	microRNA 4301 [Source:HGNC Symbol;Acc:HGNC:38323]	0	0	0	0	0	0	0	0	0	0	0	0	0	0	0	0	0	0	0	0	0	0	0	0
ENSG00000265141		RN7SL451P	misc_RNA	HGNC Symbol	1	RNA, 7SL, cytoplasmic 451, pseudogene [Source:HGNC Symbol;Acc:HGNC:46467]	0	0	0	0	0	0	0	0	0	0	0	0	0	0	0	0	0	0	0	0	0	0	0	0
ENSG00000265142		MIR133A1HG	lncRNA	HGNC Symbol	4	MIR133A1 host gene [Source:HGNC Symbol;Acc:HGNC:49594]	0.248575	0.103295	0.0409624	0.0417975	0.037918	0	0.168386	0.0838225	0.0363483	0	0.0599734	0.0179707	0.065317	0.20226	0.0633324	0	0.0316662	0.133788	0.038972	0.0181742	0.126104	0.018959	0.0413799	0.175935
ENSG00000265144		MIR548AM	miRNA	HGNC Symbol	1	microRNA 548am [Source:HGNC Symbol;Acc:HGNC:41637]	0	0	0	0.0417975	0.037918	0	0.0561286	0	0	0	0	0.0179707	0.0301463	0.10113	0.0633324	0	0.0316662	0.0656381	0.00898534	0	0.0280643	0.018959	0.0208987	0
ENSG00000265145		SNORD53	snoRNA	HGNC Symbol	1	small nucleolar RNA, C/D box 53 [Source:HGNC Symbol;Acc:HGNC:10203]	0.0207146	0	0.0819249	0	0.0568769	0	0	0.0838225	0	0.101647	0.0599734	0.0718827	0	0.0252825	0	0	0	0.0126412	0.0659281	0.0508233	0.0419113	0.0284385	0.0409624	0.0103573
ENSG00000265148		TSPOAP1-AS1	lncRNA	HGNC Symbol	13	TSPOAP1, SUPT4H1 and RNF43 antisense RNA 1 [Source:HGNC Symbol;Acc:HGNC:44148]	0.828582	1.44613	1.18791	1.40021	1.38401	1.12168	1.79612	0.712491	1.29037	0.991055	1.43936	0.862593	1.26112	1.4411	1.01332	1.41313	1.21322	1.35111	1.15098	1.14071	1.2543	1.25284	1.29406	1.13736
ENSG00000265154		MIR151B	miRNA	HGNC Symbol	1	microRNA 151b [Source:HGNC Symbol;Acc:HGNC:41588]	0.0414291	0	0	0	0	0	0	0	0	0	0	0	0	0	0	0	0	0	0	0	0	0	0	0.0207146
ENSG00000265158		LRRC37A7P	transcribed_processed_pseudogene	HGNC Symbol	2	leucine rich repeat containing 37 member A7, pseudogene [Source:HGNC Symbol;Acc:HGNC:43792]	0	0	0	0	0.0568769	0	0	0	0.0181742	0	0	0	0	0	0	0	0	0	0	0.00908708	0	0.0284385	0	0
ENSG00000265160		MIR5003	miRNA	HGNC Symbol	1	microRNA 5003 [Source:HGNC Symbol;Acc:HGNC:43512]	0	0	0	0	0	0	0	0	0	0	0	0	0	0	0	0	0	0	0	0	0	0	0	0
ENSG00000265163		CDRT8	lncRNA	HGNC Symbol	1	CMT1A duplicated region transcript 8 [Source:HGNC Symbol;Acc:HGNC:14387]	0	0	0	0	0	0	0	0	0	0	0	0	0	0	0	0	0	0	0	0	0	0	0	0
ENSG00000265164		MIR2681	miRNA	HGNC Symbol	1	microRNA 2681 [Source:HGNC Symbol;Acc:HGNC:41532]	0	0	0	0	0	0	0	0	0	0	0	0	0	0	0	0	0	0	0	0	0	0	0	0
ENSG00000265165		MIR4307	miRNA	HGNC Symbol	1	microRNA 4307 [Source:HGNC Symbol;Acc:HGNC:38257]	0.0414291	0.0344317	0	0	0	0.0407884	0	0.0838225	0.0726966	0	0	0	0.0200975	0.10113	0	0	0	0.0606137	0	0.0363483	0.0419113	0.0203942	0	0.0379304
ENSG00000265168		AC005726.3	lncRNA	Clone-based (Ensembl) gene	1	novel transcript, antisense to ALDOC	0	0	0	0	0	0	0	0	0	0	0	0	0	0	0	0	0	0	0	0	0	0	0	0
ENSG00000265170		RN7SL667P	misc_RNA	HGNC Symbol	1	RNA, 7SL, cytoplasmic 667, pseudogene [Source:HGNC Symbol;Acc:HGNC:46683]	0	0	0	0	0	0	0	0	0	0	0	0	0	0	0	0	0	0	0	0	0	0	0	0
ENSG00000265172		MIR4262	miRNA	HGNC Symbol	1	microRNA 4262 [Source:HGNC Symbol;Acc:HGNC:38308]	0	0	0	0	0	0	0	0	0	0	0	0	0	0	0	0	0	0	0	0	0	0	0	0
ENSG00000265174		AP005202.1	lncRNA	Clone-based (Ensembl) gene	1	novel transcript	0	0	0	0	0	0	0	0	0	0	0	0	0	0	0	0	0	0	0	0	0	0	0	0
ENSG00000265176		MIR3202-1	miRNA	HGNC Symbol	1	microRNA 3202-1 [Source:HGNC Symbol;Acc:HGNC:38224]	0	0	0.0204812	0	0	0	0	0	0	0	0	0.0359414	0	0	0	0	0	0	0.0179707	0	0	0	0.0102406	0
ENSG00000265178		MIR4728	miRNA	HGNC Symbol	1	microRNA 4728 [Source:HGNC Symbol;Acc:HGNC:41632]	0	0	0	0	0	0	0.0561286	0.0419113	0	0	0	0	0.0150731	0	0.0316662	0	0.0158331	0.00753657	0	0	0.04902	0	0	0
ENSG00000265179		AP000894.2	lncRNA	Clone-based (Ensembl) gene	5	novel transcript, antisense to ADCYAP1	0	0	0	0	0	0	0	0	0	0	0	0	0.0452194	0	0	0	0	0.0226097	0	0	0	0	0	0
ENSG00000265180		MIR4790	miRNA	HGNC Symbol	1	microRNA 4790 [Source:HGNC Symbol;Acc:HGNC:41820]	0	0	0	0	0	0	0	0	0	0	0.0299867	0	0	0	0	0	0	0	0.0149933	0	0	0	0	0
ENSG00000265181		MIR4674	miRNA	HGNC Symbol	1	microRNA 4674 [Source:HGNC Symbol;Acc:HGNC:41729]	0	0	0	0	0	0	0	0	0	0	0	0	0	0	0	0	0	0	0	0	0	0	0	0
ENSG00000265182		SRP72P1	processed_pseudogene	HGNC Symbol	1	signal recognition particle 72 pseudogene 1 [Source:HGNC Symbol;Acc:HGNC:31095]	0.538578	0.395964	0.368662	0.459772	0.568769	0.448673	0.449029	0.251468	0.21809	0.45741	0	0.503179	0.442146	0.30339	0.25333	0.292372	0.272851	0.372768	0.25159	0.33775	0.350248	0.508721	0.414217	0.467271
ENSG00000265185		SNORD3B-1	snoRNA	HGNC Symbol	3	small nucleolar RNA, C/D box 3B-1 [Source:HGNC Symbol;Acc:HGNC:10168]	0	0	0	0	0	0	0	0	0	0	0	0	0	0	0	0	0	0	0	0	0	0	0	0
ENSG00000265188		AP001496.3	processed_pseudogene	Clone-based (Ensembl) gene	1	transforming, acidic coiled-coil containing protein (TACC3) pseudogene	0	0	0	0	0	0	0	0	0	0	0	0	0	0	0	0	0	0	0	0	0	0	0	0
ENSG00000265190	653145	ANXA8	protein_coding	HGNC Symbol	8	annexin A8 [Source:HGNC Symbol;Acc:HGNC:546]	0	0	0.0409624	0	0	0	0	0	0	0	0	0	0	0.050565	0	0	0	0.0252825	0	0	0	0	0.0204812	0
ENSG00000265193		MIR3923	miRNA	HGNC Symbol	1	microRNA 3923 [Source:HGNC Symbol;Acc:HGNC:38978]	0	0	0	0	0	0	0	0	0	0	0	0	0	0	0	0	0	0	0	0	0	0	0	0
ENSG00000265194		AL359922.2	lncRNA	Clone-based (Ensembl) gene	1	novel transcript, antisense MTAP	0	0	0	0	0	0	0	0	0	0	0	0	0	0	0	0	0	0	0	0	0	0	0	0
ENSG00000265195		MIR4312	miRNA	HGNC Symbol	1	microRNA 4312 [Source:HGNC Symbol;Acc:HGNC:38376]	0.0828582	0.103295	0.102406	0	0.0758359	0.0203942	0.084193	0.251468	0.0363483	0	0.0599734	0.0539121	0.0602926	0.050565	0	0	0	0.0554288	0.0569427	0.0181742	0.16783	0.0481151	0.051203	0.0930766
ENSG00000265201		MIR4677	miRNA	HGNC Symbol	1	microRNA 4677 [Source:HGNC Symbol;Acc:HGNC:41844]	0	0	0.0409624	0.0835949	0	0.0815768	0.0280643	0.251468	0.0363483	0	0	0.0359414	0.0100488	0.126412	0	0	0	0.0682306	0.0179707	0.0181742	0.139766	0.0407884	0.0622787	0
ENSG00000265203	5949	RBP3	protein_coding	HGNC Symbol	1	retinol binding protein 3 [Source:HGNC Symbol;Acc:HGNC:9921]	0	0	0	0	0	0	0	0	0	0	0	0	0	0	0	0	0	0	0	0	0	0	0	0
ENSG00000265204		AC090772.2	lncRNA	Clone-based (Ensembl) gene	1	novel transcript, antisense to TTC39C	0	0	0	0	0	0	0	0	0	0	0	0	0	0	0	0	0	0	0	0	0	0	0	0
ENSG00000265205		AC010761.3	lncRNA	Clone-based (Ensembl) gene	1	novel transcript, antisense to SUPT6H	0.165716	0.120511	0.0614437	0.250785	0.151672	0.122365	0.19645	0.0838225	0.236264	0.0508233	0.0299867	0.0718827	0.16078	0.151695	0	0.243643	0.121822	0.156238	0.0509347	0.143544	0.140136	0.137019	0.156114	0.143114
ENSG00000265206		AC004687.1	lncRNA	Clone-based (Ensembl) gene	1	novel transcript, MIR142 host	6.5458	6.47315	8.66355	8.00421	7.83006	6.42418	4.4061	4.27495	7.25149	6.81033	8.63616	8.41028	6.8633	4.95537	6.04825	6.43218	6.24021	5.90934	8.52322	7.03091	4.34052	7.12712	8.33388	6.50948
ENSG00000265210		MIR4486	miRNA	HGNC Symbol	1	microRNA 4486 [Source:HGNC Symbol;Acc:HGNC:41566]	0	0	0	0	0	0	0	0	0	0	0	0	0	0	0	0	0	0	0	0	0	0	0	0
ENSG00000265213		MIR3684	miRNA	HGNC Symbol	1	microRNA 3684 [Source:HGNC Symbol;Acc:HGNC:38950]	0	0	0	0	0	0	0	0	0	0.0508233	0	0	0	0	0	0	0	0	0	0.0254117	0	0	0	0
ENSG00000265214		MIR4283-2	miRNA	HGNC Symbol	1	microRNA 4283-2 [Source:HGNC Symbol;Acc:HGNC:38296]	0	0	0	0	0	0	0	0	0	0	0	0	0	0	0	0	0	0	0	0	0	0	0	0
ENSG00000265215		MIR4269	miRNA	HGNC Symbol	1	microRNA 4269 [Source:HGNC Symbol;Acc:HGNC:38291]	0	0	0	0	0	0	0	0	0.0181742	0	0	0	0	0	0	0	0	0	0	0.00908708	0	0	0	0
ENSG00000265217		AC090358.1	lncRNA	Clone-based (Ensembl) gene	2	novel transcript	0	0	0	0	0	0	0	0	0	0.0508233	0	0	0	0	0	0	0	0	0	0.0254117	0	0	0	0
ENSG00000265218		AC103810.2	lncRNA	Clone-based (Ensembl) gene	3	novel transcript, antisense to LRRC37A3	0.124287	0.103295	0.204812	0.208987	0.265426	0.24473	0.673544	0.922048	0.127219	0.0508233	0.0599734	0.215648	0.140683	0.353955	0.25333	0.536015	0.394672	0.247319	0.137811	0.0890212	0.797796	0.255078	0.2069	0.113791
ENSG00000265222		AC079336.2	lncRNA	Clone-based (Ensembl) gene	1	novel transcript, sense intronic MYO1D	0	0.0688633	0.0819249	0.0417975	0.0947949	0	0	0.209556	0.0726966	0.0508233	0	0.0718827	0.0502438	0.10113	0	0.073093	0.0365465	0.0756869	0.0359414	0.06176	0.104778	0.0473975	0.0618612	0.0344317
ENSG00000265226		MIR548AI	miRNA	HGNC Symbol	1	microRNA 548ai [Source:HGNC Symbol;Acc:HGNC:41854]	0	0	0	0	0	0	0	0	0	0	0	0	0	0	0	0	0	0	0	0	0	0	0	0
ENSG00000265227		MIR4699	miRNA	HGNC Symbol	1	microRNA 4699 [Source:HGNC Symbol;Acc:HGNC:41636]	0	0	0	0	0	0	0	0	0	0	0	0	0	0	0	0	0	0	0	0	0	0	0	0
ENSG00000265233		ABBA01006766.1	processed_pseudogene	Clone-based (Ensembl) gene	1	Bartter syndrome, infantile, with sensorineural deafness (Barttin) (BSND) pseudogene	0	0	0	0	0	0	0	0	0	0	0	0	0	0	0	0	0	0	0	0	0	0	0	0
ENSG00000265236		SNORD84	snoRNA	HGNC Symbol	1	small nucleolar RNA, C/D box 84 [Source:HGNC Symbol;Acc:HGNC:32743]	0	0	0	0	0	0	0	0	0	0	0	0	0	0	0	0	0	0	0	0	0	0	0	0
ENSG00000265237		MIR3142	miRNA	HGNC Symbol	1	microRNA 3142 [Source:HGNC Symbol;Acc:HGNC:38297]	0	0	0	0	0	0	0	0	0	0	0	0	0	0	0	0	0	0	0	0	0	0	0	0
ENSG00000265240		AC114689.2	processed_pseudogene	Clone-based (Ensembl) gene	1	myotubularin related protein 14 (MTMR14) pseudogene	0	0	0	0	0	0	0	0	0	0	0	0	0	0	0	0	0	0	0	0	0	0	0	0
ENSG00000265241	9939	RBM8A	protein_coding	HGNC Symbol	9	RNA binding motif protein 8A [Source:HGNC Symbol;Acc:HGNC:9905]	97.5034	96.0988	99.8664	96.1551	86.1117	89.7549	98.5058	97.9466	96.9228	109.143	89.0005	100.366	109.104	124.946	149.496	125.525	137.511	117.025	94.6834	103.033	98.2262	87.9333	98.0107	96.8011
ENSG00000265243		IGLJCOR18	IG_C_pseudogene	HGNC Symbol	1	immunoglobulin lambda joining-constant/OR18 (pseudogene) [Source:HGNC Symbol;Acc:HGNC:28614]	0	0	0	0	0	0	0	0	0	0	0	0	0.00502438	0	0	0	0	0.00251219	0	0	0	0	0	0
ENSG00000265246		AC129926.1	lncRNA	Clone-based (Ensembl) gene	1	novel transcript	0	0	0	0	0	0	0	0	0	0	0	0	0	0	0	0	0	0	0	0	0	0	0	0
ENSG00000265247		MIR4472-1	miRNA	HGNC Symbol	1	microRNA 4472-1 [Source:HGNC Symbol;Acc:HGNC:41644]	0	0	0	0	0	0	0	0	0	0	0	0	0	0	0	0	0	0	0	0	0	0	0	0
ENSG00000265251		MIR4288	miRNA	HGNC Symbol	1	microRNA 4288 [Source:HGNC Symbol;Acc:HGNC:38203]	0	0	0	0	0	0	0	0	0	0	0	0	0.00502438	0	0	0	0	0.00251219	0	0	0	0	0	0
ENSG00000265252		MIR3132	miRNA	HGNC Symbol	1	microRNA 3132 [Source:HGNC Symbol;Acc:HGNC:38373]	0.0414291	0.0344317	0	0.0417975	0	0.0407884	0	0	0	0	0.0599734	0.0359414	0	0	0	0	0	0	0.0479574	0	0	0.0203942	0.0208987	0.0379304
ENSG00000265253		MIR4446	miRNA	HGNC Symbol	1	microRNA 4446 [Source:HGNC Symbol;Acc:HGNC:41700]	0	0	0	0	0	0	0	0	0	0	0	0	0	0	0	0	0	0	0	0	0	0	0	0
ENSG00000265254		AC015917.2	lncRNA	Clone-based (Ensembl) gene	1	novel transcript, antisense to SLC46A1	0	0	0	0	0	0	0	0	0	0	0	0	0	0	0	0	0	0	0	0	0	0	0	0
ENSG00000265257		AP005263.1	lncRNA	Clone-based (Ensembl) gene	2	novel transcript	0	0	0	0	0	0	0	0	0	0	0	0	0	0	0	0	0	0	0	0	0	0	0	0
ENSG00000265258		MIR4686	miRNA	HGNC Symbol	1	microRNA 4686 [Source:HGNC Symbol;Acc:HGNC:41601]	0	0	0	0	0	0	0	0	0	0	0	0	0	0	0	0	0	0	0	0	0	0	0	0
ENSG00000265260		RN7SL74P	misc_RNA	HGNC Symbol	1	RNA, 7SL, cytoplasmic 74, pseudogene [Source:HGNC Symbol;Acc:HGNC:46090]	0	0	0	0	0	0	0	0.167645	0	0	0	0	0	0	0	0	0	0	0	0	0.0838225	0	0	0
ENSG00000265261		AC027575.1	processed_pseudogene	Clone-based (Ensembl) gene	1	exportin, tRNA (nuclear export receptor for tRNAs) (XPOT) pseudogene	0	0.0172158	0	0.0208987	0	0	0	0	0	0.0508233	0.0599734	0.179707	0.0602926	0	0.0633324	0	0.0316662	0.0301463	0.11984	0.0254117	0	0	0.0104494	0.00860792
ENSG00000265262		TRMT112P3	transcribed_processed_pseudogene	HGNC Symbol	1	tRNA methyltransferase subunit 11-2 pseudogene 3 [Source:HGNC Symbol;Acc:HGNC:44022]	0.0828582	0.137727	0.16385	0.16719	0.0758359	0	0	0	0	0.0508233	0.119947	0.107824	0.040195	0.050565	0.0633324	0.0487287	0.0560305	0.04538	0.113885	0.0254117	0	0.037918	0.16552	0.110292
ENSG00000265265		AC233702.5	lncRNA	Clone-based (Ensembl) gene	1	novel transcript	0	0	0	0	0	0	0	0	0	0	0	0	0	0	0.0633324	0	0.0316662	0	0	0	0	0	0	0
ENSG00000265272		RN7SL693P	misc_RNA	HGNC Symbol	1	RNA, 7SL, cytoplasmic 693, pseudogene [Source:HGNC Symbol;Acc:HGNC:46709]	0	0	0	0.0208987	0.018959	0	0	0	0	0	0	0	0.0301463	0	0	0	0	0.0150731	0	0	0	0.00947949	0.0104494	0
ENSG00000265273		PGDP1	processed_pseudogene	HGNC Symbol	1	phosphogluconate dehydrogenase pseudogene 1 [Source:HGNC Symbol;Acc:HGNC:8892]	1.82288	2.23806	1.90475	2.40335	2.06653	1.99863	1.37515	2.17939	1.65385	1.9567	1.19947	1.67127	2.17053	1.51695	2.21663	1.60805	1.91234	1.84374	1.43537	1.80527	1.77727	2.03258	2.15405	2.03047
ENSG00000265279		CLUHP6	processed_pseudogene	HGNC Symbol	1	clustered mitochondria homolog pseudogene 6 [Source:HGNC Symbol;Acc:HGNC:51571]	0	0	0	0	0	0	0	0	0	0	0	0	0	0	0	0	0	0	0	0	0	0	0	0
ENSG00000265281		MIR3935	miRNA	HGNC Symbol	1	microRNA 3935 [Source:HGNC Symbol;Acc:HGNC:38918]	0	0	0	0	0	0	0	0	0	0	0	0	0	0	0	0	0	0	0	0	0	0	0	0
ENSG00000265282		AC005828.4	lncRNA	Clone-based (Ensembl) gene	1	novel transcript	0	0.103295	0	0	0	0	0.0561286	0.0838225	0	0.101647	0.0599734	0	0.0200975	0.10113	0.126665	0.0487287	0.0876967	0.0606137	0.0299867	0.0508233	0.0699756	0	0	0.0516475
ENSG00000265284		MIR4770	miRNA	HGNC Symbol	1	microRNA 4770 [Source:HGNC Symbol;Acc:HGNC:41542]	0	0	0	0	0	0	0	0	0	0	0	0	0	0	0	0	0	0	0	0	0	0	0	0
ENSG00000265287		AC005726.4	lncRNA	Clone-based (Ensembl) gene	1	novel transcript, antisense to novel protein	0	0	0	0	0	0	0	0	0	0	0	0	0	0	0	0	0	0	0	0	0	0	0	0
ENSG00000265289		AC104996.1	lncRNA	Clone-based (Ensembl) gene	1	novel transcript, antisense to EFCAB5	0	0.0172158	0	0	0	0	0	0	0	0	0	0	0	0	0	0	0	0	0	0	0	0	0	0.00860792
ENSG00000265291		MIR4710	miRNA	HGNC Symbol	1	microRNA 4710 [Source:HGNC Symbol;Acc:HGNC:41727]	0	0	0	0	0	0	0	0	0.0363483	0	0	0	0	0	0	0	0	0	0	0.0181742	0	0	0	0
ENSG00000265293		ARGFXP2	processed_pseudogene	HGNC Symbol	1	arginine-fifty homeobox pseudogene 2 [Source:HGNC Symbol;Acc:HGNC:23977]	0.124287	0.395964	0.307218	0.104494	0.284385	0.326307	0.449029	0.293379	0.163567	0.15247	0.17992	0.431296	0.361755	0.455085	0.506659	0.341101	0.42388	0.40842	0.305608	0.158019	0.371204	0.305346	0.205856	0.260126
ENSG00000265296		FEM1AP2	processed_pseudogene	HGNC Symbol	1	fem-1 homolog A pseudogene 2 [Source:HGNC Symbol;Acc:HGNC:39830]	0.414291	0.585338	0.860211	1.25392	0.758359	0.734191	0.280643	0.67058	1.09045	0.711527	1.19947	0.682886	0.874242	0.60678	0.189997	0.389829	0.289913	0.740511	0.941177	0.900988	0.475612	0.746275	1.05707	0.499815
ENSG00000265298		AC132812.1	unprocessed_pseudogene	Clone-based (Ensembl) gene	1	small nuclear ribonucleoprotein 200kDa (U5) (SNRNP200) pseudogene	1.92645	1.49778	1.6385	1.21213	1.70631	0.978922	0.645479	0.880136	1.70837	0.991055	1.10951	1.58142	1.42692	0.733192	1.07665	0.90148	0.989066	1.08006	1.34546	1.34971	0.762808	1.34262	1.42531	1.71212
ENSG00000265301		MIR548AD	miRNA	HGNC Symbol	1	microRNA 548ad [Source:HGNC Symbol;Acc:HGNC:41683]	0	0	0	0	0	0	0	0	0	0	0	0	0	0	0	0	0	0	0	0	0	0	0	0
ENSG00000265303		AC099850.3	protein_coding	Clone-based (Ensembl) gene	1	novel protein	0	0	0	0	0	0	0	0	0	0	0	0	0	0	0	0	0	0	0	0	0	0	0	0
ENSG00000265304		MIR3650	miRNA	HGNC Symbol	1	microRNA 3650 [Source:HGNC Symbol;Acc:HGNC:38981]	0	0	0	0	0	0	0	0	0	0	0	0	0	0	0	0	0	0	0	0	0	0	0	0
ENSG00000265306		MIR3195	miRNA	HGNC Symbol	1	microRNA 3195 [Source:HGNC Symbol;Acc:HGNC:38250]	0	0	0	0	0	0	0	0	0	0	0	0	0	0	0	0	0	0	0	0	0	0	0	0
ENSG00000265313		LINC01476	lncRNA	HGNC Symbol	8	long intergenic non-protein coding RNA 1476 [Source:HGNC Symbol;Acc:HGNC:51117]	0	0	0	0	0.018959	0.0203942	0	0	0	0	0	0	0	0	0	0	0	0	0	0	0	0.0196766	0	0
ENSG00000265315		RN7SL199P	misc_RNA	HGNC Symbol	1	RNA, 7SL, cytoplasmic 199, pseudogene [Source:HGNC Symbol;Acc:HGNC:46215]	0	0	0.0204812	0.0208987	0.018959	0	0	0	0	0.0254117	0	0	0.0150731	0	0.0316662	0.0243643	0.0280153	0.00753657	0	0.0127058	0	0.00947949	0.02069	0
ENSG00000265316		AP005059.2	lncRNA	Clone-based (Ensembl) gene	1	novel transcript, antisense to EPB41L3	0	0	0	0	0	0	0	0	0	0.0254117	0	0	0	0	0.0316662	0	0.0158331	0	0	0.0127058	0	0	0	0
ENSG00000265319		RN7SL847P	misc_RNA	HGNC Symbol	1	RNA, 7SL, cytoplasmic 847, pseudogene [Source:HGNC Symbol;Acc:HGNC:46863]	0.0207146	0	0	0	0	0	0	0	0	0	0	0	0	0	0	0	0	0	0	0	0	0	0	0.0103573
ENSG00000265321		MIR4263	miRNA	HGNC Symbol	1	microRNA 4263 [Source:HGNC Symbol;Acc:HGNC:38365]	0	0.0344317	0.0819249	0.104494	0.18959	0.122365	0	0.0419113	0.109045	0.0254117	0.119947	0	0.00502438	0.050565	0	0.0487287	0.0243643	0.0277947	0.0599734	0.0672283	0.0209556	0.155978	0.0932093	0.0172158
ENSG00000265322		MIR3118-2	miRNA	HGNC Symbol	1	microRNA 3118-2 [Source:HGNC Symbol;Acc:HGNC:38324]	0	0	0	0	0	0	0	0	0	0	0	0	0	0	0	0	0	0	0	0	0	0	0	0
ENSG00000265327		RN7SL411P	misc_RNA	HGNC Symbol	1	RNA, 7SL, cytoplasmic 411, pseudogene [Source:HGNC Symbol;Acc:HGNC:46427]	0	0.0344317	0	0.0417975	0	0.122365	0.0561286	0	0	0.0254117	0	0.0359414	0	0.050565	0	0.0487287	0.0243643	0.0252825	0.0179707	0.0127058	0.0280643	0.0611826	0.0208987	0.0172158
ENSG00000265328		MIR548AB	miRNA	HGNC Symbol	1	microRNA 548ab [Source:HGNC Symbol;Acc:HGNC:41825]	0	0	0	0	0	0	0	0	0	0	0	0	0	0	0	0	0	0	0	0	0	0	0	0
ENSG00000265331		MIR4524B	miRNA	HGNC Symbol	1	microRNA 4524b [Source:HGNC Symbol;Acc:HGNC:43520]	0	0	0	0	0	0	0	0	0	0	0	0	0	0	0	0	0	0	0	0	0	0	0	0
ENSG00000265333		MIR3137	miRNA	HGNC Symbol	1	microRNA 3137 [Source:HGNC Symbol;Acc:HGNC:38263]	0.0828582	0	0	0	0	0	0	0	0	0	0	0	0.0100488	0	0	0	0	0.00502438	0	0	0	0	0	0.0414291
ENSG00000265334		AC130324.2	lncRNA	Clone-based (Ensembl) gene	1	novel transcript, antisense ATAD5	0.0414291	0	0.0819249	0.0417975	0.037918	0	0	0.0838225	0.109045	0.0254117	0.0599734	0.0898534	0.0904389	0.10113	0	0.0974573	0.0487287	0.0957844	0.0749134	0.0672283	0.0419113	0.018959	0.0618612	0.0207146
ENSG00000265337		AC079336.3	lncRNA	Clone-based (Ensembl) gene	1	novel transcript, sense intronic MYO1D	0.0414291	0.120511	0.143369	0	0.0758359	0.122365	0	0.419113	0	0.15247	0.0599734	0.0718827	0.0502438	0	0.189997	0.0243643	0.107181	0.0251219	0.0659281	0.076235	0.209556	0.0991006	0.0716843	0.08097
ENSG00000265340		OR4K7P	unprocessed_pseudogene	HGNC Symbol	1	olfactory receptor family 4 subfamily K member 7 pseudogene [Source:HGNC Symbol;Acc:HGNC:14756]	0	0	0	0	0	0	0	0	0	0	0	0	0	0	0	0	0	0	0	0	0	0	0	0
ENSG00000265342		AC011933.3	lncRNA	Clone-based (Ensembl) gene	1	novel transcript, antisense to GRB2	0	0.120511	0.184331	0.146291	0.113754	0.0407884	0	0	0.0726966	0.127058	0	0.107824	0.0452194	0	0	0.0974573	0.0487287	0.0226097	0.0539121	0.0998775	0	0.0772712	0.165311	0.0602554
ENSG00000265345		MIR5188	miRNA	HGNC Symbol	1	microRNA 5188 [Source:HGNC Symbol;Acc:HGNC:43502]	0	0.103295	0.0409624	0.0417975	0.037918	0.163154	0.112257	0.0838225	0.109045	0	0	0.0718827	0.040195	0.050565	0	0.0974573	0.0487287	0.04538	0.0359414	0.0545225	0.0980399	0.100536	0.0413799	0.0516475
ENSG00000265347		MIR4291	miRNA	HGNC Symbol	1	microRNA 4291 [Source:HGNC Symbol;Acc:HGNC:38267]	0	0	0	0	0	0	0	0	0	0	0	0	0	0	0	0	0	0	0	0	0	0	0	0
ENSG00000265349		AC118755.2	lncRNA	Clone-based (Ensembl) gene	1	novel transcript, antisense to WDR16 and USP43	0	0	0	0	0	0	0	0	0	0	0	0	0	0	0	0	0	0	0	0	0	0	0	0
ENSG00000265352		LINC01899	lncRNA	HGNC Symbol	3	long intergenic non-protein coding RNA 1899 [Source:HGNC Symbol;Acc:HGNC:52718]	0	0	0	0	0	0	0	0	0	0	0	0	0	0	0	0	0	0	0	0	0	0	0	0
ENSG00000265354	100287932	TIMM23	protein_coding	HGNC Symbol	1	translocase of inner mitochondrial membrane 23 [Source:HGNC Symbol;Acc:HGNC:17312]	110.264	119.581	117.337	124.389	105.867	106.417	96.5693	94.3422	121.349	134.25	136.619	120.817	133.518	142.947	145.633	146.454	146.043	138.233	128.718	127.799	95.4558	106.142	120.863	114.922
ENSG00000265355		MIR3136	miRNA	HGNC Symbol	1	microRNA 3136 [Source:HGNC Symbol;Acc:HGNC:38340]	0.0414291	0	0.0409624	0	0	0.0203942	0.0280643	0	0.0363483	0	0	0	0.0100488	0	0	0.0487287	0.0243643	0.00502438	0	0.0181742	0.0140322	0.0101971	0.0204812	0.0207146
ENSG00000265356		AC004147.4	lncRNA	Clone-based (Ensembl) gene	1	novel transcript	1.53288	1.37727	0.67588	1.04494	0.18959	0.0407884	0.252579	0.209556	1.01775	0.711527	0.509773	0.557091	0.587853	0.556215	0.633324	0.706565	0.669945	0.572034	0.533432	0.86464	0.231068	0.115189	0.860408	1.45507
ENSG00000265357		MIR4493	miRNA	HGNC Symbol	1	microRNA 4493 [Source:HGNC Symbol;Acc:HGNC:41778]	0	0	0	0	0	0	0	0	0	0	0	0	0	0	0	0	0	0	0	0	0	0	0	0
ENSG00000265359		AC004231.3	lncRNA	Clone-based (Ensembl) gene	1	novel transcript, antisense to KRT12	0	0	0	0	0	0	0	0	0	0	0	0	0	0	0	0	0	0	0	0	0	0	0	0
ENSG00000265366		GLUD1P2	transcribed_unprocessed_pseudogene	HGNC Symbol	3	glutamate dehydrogenase 1 pseudogene 2 [Source:HGNC Symbol;Acc:HGNC:4337]	0.0828582	0.0344317	0	0	0.113754	0.101971	0.0280643	0.125734	0	0.101647	0.08996	0	0.0200975	0.050565	0	0	0	0.0353312	0.04498	0.0508233	0.0768991	0.107862	0	0.0586449
ENSG00000265368		MIR4476	miRNA	HGNC Symbol	1	microRNA 4476 [Source:HGNC Symbol;Acc:HGNC:41793]	0	0	0	0	0	0	0	0	0	0	0	0	0	0	0	0	0	0	0	0	0	0	0	0
ENSG00000265369		PCAT18	lncRNA	HGNC Symbol	1	prostate cancer associated transcript 18 [Source:HGNC Symbol;Acc:HGNC:49211]	0	0	0	0	0	0	0	0	0	0	0	0	0	0	0	0	0	0	0	0	0	0	0	0
ENSG00000265370		MIR4682	miRNA	HGNC Symbol	1	microRNA 4682 [Source:HGNC Symbol;Acc:HGNC:41788]	0	0	0	0	0	0	0	0	0	0	0	0	0	0	0	0	0	0	0	0	0	0	0	0
ENSG00000265372		MIR4675	miRNA	HGNC Symbol	1	microRNA 4675 [Source:HGNC Symbol;Acc:HGNC:41619]	0	0	0	0	0	0	0	0	0	0	0	0	0	0	0	0	0	0	0	0	0	0	0	0
ENSG00000265373		MIR3180-2	miRNA	HGNC Symbol	1	microRNA 3180-2 [Source:HGNC Symbol;Acc:HGNC:38343]	0	0	0	0	0	0	0	0	0	0	0	0	0	0	0	0	0	0	0	0	0	0	0	0
ENSG00000265374		LINC01908	lncRNA	HGNC Symbol	1	long intergenic non-protein coding RNA 1908 [Source:HGNC Symbol;Acc:HGNC:52727]	0	0	0	0	0	0	0	0	0	0	0	0	0	0	0	0	0	0	0	0	0	0	0	0
ENSG00000265375		MIR4679-2	miRNA	HGNC Symbol	1	microRNA 4679-2 [Source:HGNC Symbol;Acc:HGNC:41890]	0	0	0	0	0	0	0	0	0	0	0	0	0	0	0	0	0	0	0	0	0	0	0	0
ENSG00000265376		MIR466	miRNA	HGNC Symbol	1	microRNA 466 [Source:HGNC Symbol;Acc:HGNC:38359]	0	0	0	0	0	0	0	0	0	0	0	0	0	0	0	0	0	0	0	0	0	0	0	0
ENSG00000265378		AC012572.3	lncRNA	Clone-based (Ensembl) gene	1	novel transcript	0	0	0	0	0	0	0	0	0	0	0.0599734	0	0	0	0	0	0	0	0.0299867	0	0	0	0	0
ENSG00000265380		AC079070.1	lncRNA	Clone-based (Ensembl) gene	1	novel transcript	0	0	0	0	0	0	0	0	0	0	0	0	0	0	0	0	0	0	0	0	0	0	0	0
ENSG00000265386		RN7SL219P	misc_RNA	HGNC Symbol	1	RNA, 7SL, cytoplasmic 219, pseudogene [Source:HGNC Symbol;Acc:HGNC:46235]	0.0414291	0.189374	0.389143	0.146291	0.151672	0.142759	0.168386	0.0838225	0.0726966	0	0.0599734	0.143765	0.175853	0.0252825	0.25333	0.438558	0.345944	0.100568	0.101869	0.0363483	0.126104	0.147216	0.267717	0.115402
ENSG00000265388		RN7SL391P	misc_RNA	HGNC Symbol	1	RNA, 7SL, cytoplasmic 391, pseudogene [Source:HGNC Symbol;Acc:HGNC:46407]	0.0414291	0	0	0	0	0	0	0	0	0	0	0	0	0	0	0	0	0	0	0	0	0	0	0.0207146
ENSG00000265390		MIR4999	miRNA	HGNC Symbol	1	microRNA 4999 [Source:HGNC Symbol;Acc:HGNC:43494]	0.0414291	0	0	0.0417975	0.037918	0.183548	0.0561286	0	0	0	0	0.107824	0.0200975	0	0	0	0	0.0100488	0.0539121	0	0.0280643	0.110733	0.0208987	0.0207146
ENSG00000265392		MIR4252	miRNA	HGNC Symbol	1	microRNA 4252 [Source:HGNC Symbol;Acc:HGNC:38384]	0	0	0	0	0	0	0	0	0	0	0	0	0	0	0	0	0	0	0	0	0	0	0	0
ENSG00000265393		AC084125.4	lncRNA	Clone-based (Ensembl) gene	1	novel transcript, antisense to RECQL4	0	0	0	0	0	0	0	0.0419113	0	0	0	0	0.00502438	0	0	0	0	0.00251219	0	0	0.0209556	0	0	0
ENSG00000265394		AC104984.3	lncRNA	Clone-based (Ensembl) gene	1	novel transcript, antisense to EFCAB5	0.0414291	0.137727	0	0.0417975	0.0758359	0.0203942	0	0	0.0363483	0.0508233	0	0.0718827	0.0301463	0.0758475	0.0633324	0	0.0316662	0.0529969	0.0359414	0.0435858	0	0.0481151	0.0208987	0.0895779
ENSG00000265395		MIR3944	miRNA	HGNC Symbol	1	microRNA 3944 [Source:HGNC Symbol;Acc:HGNC:38898]	0	0.0344317	0	0.0835949	0	0.0815768	0	0.0838225	0	0	0	0	0.0301463	0	0	0	0	0.0150731	0	0	0.0419113	0.0407884	0.0417975	0.0172158
ENSG00000265396		MIR3128	miRNA	HGNC Symbol	1	microRNA 3128 [Source:HGNC Symbol;Acc:HGNC:38188]	0	0	0	0	0	0	0	0	0	0	0.0599734	0	0	0	0	0	0	0	0.0299867	0	0	0	0	0
ENSG00000265399		AP005329.2	lncRNA	Clone-based (Ensembl) gene	1	novel transcript, antisense to MYOM1	0.414291	0.309885	0.573474	0.271683	0.398139	0.489461	0.477094	0.754403	0.418006	0.60988	0.659707	0.323472	0.567755	0.60678	0.411661	0.633472	0.522567	0.587267	0.49159	0.513943	0.615748	0.4438	0.422579	0.362088
ENSG00000265400		AC005244.2	lncRNA	Clone-based (Ensembl) gene	1	novel transcript	0	0	0	0	0	0	0	0	0	0	0.0599734	0	0.0100488	0	0	0	0	0.00502438	0.0299867	0	0	0	0	0
ENSG00000265401		AC093484.3	lncRNA	Clone-based (Ensembl) gene	1	novel transcript	0	0	0	0	0	0	0	0	0	0	0	0	0	0	0	0	0	0	0	0	0	0	0	0
ENSG00000265402		RSL24D1P9	processed_pseudogene	HGNC Symbol	1	ribosomal L24 domain containing 1 pseudogene 9 [Source:HGNC Symbol;Acc:HGNC:37880]	0	0	0	0	0	0.122365	0	0.0838225	0	0	0	0.0359414	0.040195	0	0	0	0	0.0200975	0.0179707	0	0.0419113	0.0611826	0	0
ENSG00000265407		MIR4324	miRNA	HGNC Symbol	1	microRNA 4324 [Source:HGNC Symbol;Acc:HGNC:38392]	0	0	0	0	0.0758359	0.0407884	0	0	0	0	0.0599734	0.0718827	0.0200975	0.0252825	0	0.0487287	0.0243643	0.02269	0.0659281	0	0	0.0583122	0	0
ENSG00000265408		AC009084.1	lncRNA	Clone-based (Ensembl) gene	1	novel transcript	0	0	0	0.0208987	0	0	0.0561286	0	0.0181742	0	0	0	0.0200975	0	0	0	0	0.0100488	0	0.00908708	0.0280643	0	0.0104494	0
ENSG00000265411		RN7SL656P	misc_RNA	HGNC Symbol	1	RNA, 7SL, cytoplasmic 656, pseudogene [Source:HGNC Symbol;Acc:HGNC:46672]	0	0.0344317	0.0204812	0.0208987	0.018959	0	0.0561286	0.0838225	0	0.0254117	0	0	0.0200975	0	0.0316662	0.0243643	0.0280153	0.0100488	0	0.0127058	0.0699756	0.00947949	0.02069	0.0172158
ENSG00000265413		AP001094.2	lncRNA	Clone-based (Ensembl) gene	1	novel transcript, sense intronic to PTPRM	0	0	0	0	0	0	0	0.0419113	0	0	0	0	0	0	0	0	0	0	0	0	0.0209556	0	0	0
ENSG00000265415		AC099850.4	lncRNA	Clone-based (Ensembl) gene	1	novel transcript, antisense to PRR11	4.74363	4.786	5.55041	4.953	5.53602	4.5887	9.62606	7.083	6.27008	5.05692	5.75744	6.84683	5.24043	5.94138	7.50489	5.23833	6.37161	5.59091	6.30214	5.6635	8.35453	5.06236	5.2517	4.76482
ENSG00000265417		AP005119.2	processed_pseudogene	Clone-based (Ensembl) gene	1	ATPase family, AAA domain containing (ATD1) pseudogene	1.63645	1.60107	2.25293	1.6301	2.02861	2.89598	2.86256	2.76614	2.01733	2.59199	1.49933	1.68924	1.71331	1.69393	1.36165	1.46186	1.41175	1.70362	1.59429	2.30466	2.81435	2.46229	1.94152	1.61876
ENSG00000265418		MIR4261	miRNA	HGNC Symbol	1	microRNA 4261 [Source:HGNC Symbol;Acc:HGNC:38272]	0	0.0516475	0.0819249	0.0208987	0	0.122365	0.084193	0.0838225	0.0545225	0.177882	0.0599734	0.0718827	0.0803901	0.151695	0	0.0974573	0.0487287	0.116043	0.0659281	0.116202	0.0840077	0.0611826	0.0514118	0.0258237
ENSG00000265420		MIR4779	miRNA	HGNC Symbol	1	microRNA 4779 [Source:HGNC Symbol;Acc:HGNC:41747]	0	0.0344317	0.0409624	0	0	0	0	0	0	0	0	0	0	0	0	0.0974573	0.0487287	0	0	0	0	0	0.0204812	0.0172158
ENSG00000265421		AC016601.1	miRNA	Clone-based (Ensembl) gene	1		0	0	0.0409624	0	0.0568769	0	0	0	0	0	0	0	0.0100488	0	0	0	0	0.00502438	0	0	0	0.0284385	0.0204812	0
ENSG00000265422		MIR4684	miRNA	HGNC Symbol	1	microRNA 4684 [Source:HGNC Symbol;Acc:HGNC:41695]	0	0	0	0	0	0	0	0	0	0	0	0	0	0	0	0	0	0	0	0	0	0	0	0
ENSG00000265423		MIR4652	miRNA	HGNC Symbol	1	microRNA 4652 [Source:HGNC Symbol;Acc:HGNC:41615]	0	0	0	0	0	0	0	0	0	0	0	0	0.0200975	0	0	0	0	0.0100488	0	0	0	0	0	0
ENSG00000265425		AC005909.1	lncRNA	Clone-based (Ensembl) gene	1	novel transcript	0	0	0	0	0	0	0	0	0	0	0	0	0	0	0.0633324	0	0.0316662	0	0	0	0	0	0	0
ENSG00000265428		AC006441.2	processed_pseudogene	Clone-based (Ensembl) gene	1	ribosomal protein L36 (RPL36) pseudogene	0	0.0172158	0	0	0	0	0	0	0	0	0	0	0	0	0	0	0	0	0	0	0	0	0	0.00860792
ENSG00000265429		MIR4782	miRNA	HGNC Symbol	1	microRNA 4782 [Source:HGNC Symbol;Acc:HGNC:41635]	0	0	0	0	0	0	0	0	0	0	0	0.0718827	0	0.050565	0	0.0243643	0.0121822	0.0252825	0.0359414	0	0	0	0	0
ENSG00000265432		MIR4308	miRNA	HGNC Symbol	1	microRNA 4308 [Source:HGNC Symbol;Acc:HGNC:38206]	0	0	0	0	0	0	0	0	0	0	0	0	0	0	0	0	0	0	0	0	0	0	0	0
ENSG00000265433		MIR4447	miRNA	HGNC Symbol	1	microRNA 4447 [Source:HGNC Symbol;Acc:HGNC:41850]	0	0	0	0	0	0	0	0	0	0	0	0	0	0	0	0	0	0	0	0	0	0	0	0
ENSG00000265435		MIR3121	miRNA	HGNC Symbol	1	microRNA 3121 [Source:HGNC Symbol;Acc:HGNC:38259]	0	0	0	0	0	0	0	0	0	0	0	0	0.0100488	0	0	0	0	0.00502438	0	0	0	0	0	0
ENSG00000265437		AP005212.1	processed_pseudogene	Clone-based (Ensembl) gene	1	family with sequence similarity 207, member A (FAM207A) pseudogene	0.621437	1.3084	1.06502	1.37932	1.25129	0.734191	0.280643	0.628669	1.09045	1.01647	0.479787	0.826652	1.17571	1.36525	1.51998	0.609108	1.06454	1.27048	0.653219	1.05346	0.454656	0.992742	1.22217	0.96492
ENSG00000265439		RN7SL811P	misc_RNA	HGNC Symbol	1	RNA, 7SL, cytoplasmic 811, pseudogene [Source:HGNC Symbol;Acc:HGNC:46827]	0	0	0	0	0.037918	0	0	0	0	0	0	0.0179707	0	0	0	0	0	0	0.00898534	0	0	0.018959	0	0
ENSG00000265442		MIR3941	miRNA	HGNC Symbol	1	microRNA 3941 [Source:HGNC Symbol;Acc:HGNC:38949]	0	0	0	0	0	0	0	0	0	0	0	0	0	0	0	0	0	0	0	0	0	0	0	0
ENSG00000265443		AC127024.3	lncRNA	Clone-based (Ensembl) gene	1	novel transcript	0.372862	0.0688633	0.143369	0.0417975	0.0758359	0.122365	0.168386	0.251468	0.236264	0.101647	0.08996	0.0718827	0.110536	0	0	0.17055	0.0852751	0.0552682	0.0809214	0.168955	0.209927	0.0991006	0.092583	0.220863
ENSG00000265444		MIR4733	miRNA	HGNC Symbol	1	microRNA 4733 [Source:HGNC Symbol;Acc:HGNC:41638]	0	0	0	0	0	0	0	0	0.0363483	0	0	0	0	0	0	0	0	0	0	0.0181742	0	0	0	0
ENSG00000265445		AC005703.3	lncRNA	Clone-based (Ensembl) gene	1	novel transcript	0	0	0	0	0	0	0	0	0	0	0	0	0	0	0	0	0	0	0	0	0	0	0	0
ENSG00000265450		MIR4502	miRNA	HGNC Symbol	1	microRNA 4502 [Source:HGNC Symbol;Acc:HGNC:41534]	0	0	0	0	0	0	0	0	0	0	0	0	0	0.0252825	0	0	0	0.0126412	0	0	0	0	0	0
ENSG00000265451		AC012447.1	lncRNA	Clone-based (Ensembl) gene	1	novel transcript, antisense to CLASP1	0.165716	0.103295	0.122887	0.0417975	0.0758359	0.0407884	0	0.0838225	0.163567	0.101647	0.149933	0.107824	0.115561	0.10113	0.379994	0.219279	0.299637	0.108345	0.128879	0.132607	0.0419113	0.0583122	0.0823424	0.134506
ENSG00000265452		MIR3682	miRNA	HGNC Symbol	1	microRNA 3682 [Source:HGNC Symbol;Acc:HGNC:38916]	0.0828582	0.0688633	0.16385	0.146291	0.227508	0.0815768	0.0561286	0	0.0726966	0.254117	0.149933	0.0898534	0.180878	0.252825	0.0633324	0.0974573	0.0803949	0.216851	0.119893	0.163407	0.0280643	0.154542	0.15507	0.0758608
ENSG00000265453		AC026254.1	processed_pseudogene	Clone-based (Ensembl) gene	1	fission 1 (mitochondrial outer membrane) homolog (S. cerevisiae) (FIS1) pseudogene	0	0	0	0	0	0	0	0	0	0	0	0	0	0	0	0	0	0	0	0	0	0	0	0
ENSG00000265456		MIR3672	miRNA	HGNC Symbol	1	microRNA 3672 [Source:HGNC Symbol;Acc:HGNC:38957]	0	0	0	0	0	0	0	0	0	0	0	0	0	0	0	0	0	0	0	0	0	0	0	0
ENSG00000265458		AC132938.4	lncRNA	Clone-based (Ensembl) gene	3	novel transcript, antisense NARF	0.372862	0.464827	0.348181	0.229886	0.0947949	0.367096	0.392901	0.419113	0.563399	0.228705	0.329853	0.377384	0.361755	0.252825	0.316662	0.487287	0.401974	0.30729	0.353619	0.396052	0.406007	0.230945	0.289033	0.418845
ENSG00000265460		AC015910.1	transcribed_processed_pseudogene	Clone-based (Ensembl) gene	2	novel pseudogene	0	0.120511	0.102406	0	0.170631	0.0815768	0.112257	0.419113	0.109045	0.15247	0.209907	0.215648	0.0954632	0.126412	0.189997	0.17055	0.180274	0.110938	0.212777	0.130757	0.265685	0.126104	0.051203	0.0602554
ENSG00000265462		MIR3680-1	miRNA	HGNC Symbol	1	microRNA 3680-1 [Source:HGNC Symbol;Acc:HGNC:38989]	0	0.0516475	0	0.0208987	0	0.0407884	0	0	0	0	0	0	0.0100488	0	0	0	0	0.00502438	0	0	0	0.0203942	0.0104494	0.0258237
ENSG00000265465		MIR4768	miRNA	HGNC Symbol	1	microRNA 4768 [Source:HGNC Symbol;Acc:HGNC:41592]	0	0	0	0	0	0	0	0	0	0	0	0	0	0	0	0	0	0	0	0	0	0	0	0
ENSG00000265469		POLR3KP2	processed_pseudogene	HGNC Symbol	1	RNA polymerase III subunit K pseudogene 2 [Source:HGNC Symbol;Acc:HGNC:39578]	0	0	0	0	0	0	0	0	0.0181742	0.0254117	0	0	0	0	0	0	0	0	0	0.0217929	0	0	0	0
ENSG00000265470		MIR548AQ	miRNA	HGNC Symbol	1	microRNA 548aq [Source:HGNC Symbol;Acc:HGNC:43488]	0	0.0172158	0	0	0	0	0	0	0	0	0	0.107824	0.0200975	0	0	0.0974573	0.0487287	0.0100488	0.0539121	0	0	0	0	0.00860792
ENSG00000265472		AC022655.2	processed_pseudogene	Clone-based (Ensembl) gene	1	family with sequence similarity 32, member A (FAM32A) pseudogene	0	0	0	0	0	0	0	0	0	0	0	0	0	0	0	0	0	0	0	0	0	0	0	0
ENSG00000265474		AC010761.4	lncRNA	Clone-based (Ensembl) gene	1	novel transcript, antisense to TRAF4	0.600722	0.61977	0.593955	0.397076	0.303344	0.591432	0.336772	0.0419113	0.490702	0.508233	0.119947	0.395355	0.472292	0.278107	0	0.341101	0.17055	0.3752	0.257651	0.499468	0.189342	0.447388	0.495516	0.610246
ENSG00000265477		AP000915.2	lncRNA	Clone-based (Ensembl) gene	1	novel transcript	0	0	0	0	0	0	0	0	0	0	0	0	0	0	0	0	0	0	0	0	0	0	0	0
ENSG00000265478		AC107982.3	lncRNA	Clone-based (Ensembl) gene	1	novel transcript	0.0414291	0.20659	0.0819249	0.0417975	0.0758359	0.163154	0.084193	0.125734	0.0545225	0.101647	0.0599734	0.179707	0.12561	0.176977	0.284996	0.0974573	0.191227	0.151293	0.11984	0.0780846	0.104963	0.119495	0.0618612	0.12401
ENSG00000265479		DTX2P1-UPK3BP1-PMS2P11	lncRNA	HGNC Symbol	3	DTX2P1-UPK3BP1-PMS2P11 readthrough, transcribed pseudogene [Source:HGNC Symbol;Acc:HGNC:42360]	0.0621437	0.0172158	0	0	0.037918	0	0	0	0	0.0508233	0	0	0	0.050565	0.0316662	0	0.0158331	0.0252825	0	0.0254117	0	0.018959	0	0.0396797
ENSG00000265480		KRT18P55	transcribed_unprocessed_pseudogene	HGNC Symbol	3	keratin 18 pseudogene 55 [Source:HGNC Symbol;Acc:HGNC:26874]	0.0414291	0.0344317	0.0614437	0.125392	0	0.101971	0.0280643	0	0.181742	0.076235	0	0.0898534	0.0351707	0.0252825	0.0633324	0.0974573	0.0803949	0.0302266	0.0449267	0.128988	0.0140322	0.0509855	0.093418	0.0379304
ENSG00000265483		MIR4443	miRNA	HGNC Symbol	1	microRNA 4443 [Source:HGNC Symbol;Acc:HGNC:41830]	0	0	0	0	0	0	0	0	0	0	0	0	0	0	0	0	0	0	0	0	0	0	0	0
ENSG00000265484		AC091691.2	lncRNA	Clone-based (Ensembl) gene	1	novel transcript	0	0	0	0	0	0	0	0	0	0	0	0	0	0	0	0	0	0	0	0	0	0	0	0
ENSG00000265485		LINC01915	lncRNA	HGNC Symbol	17	long intergenic non-protein coding RNA 1915 [Source:HGNC Symbol;Acc:HGNC:52734]	0	0	0	0	0	0	0	0	0	0	0	0	0	0	0	0	0	0	0	0	0	0	0	0
ENSG00000265486		RN7SL518P	misc_RNA	HGNC Symbol	1	RNA, 7SL, cytoplasmic 518, pseudogene [Source:HGNC Symbol;Acc:HGNC:46534]	0	0	0.0204812	0	0.037918	0	0	0	0	0	0	0	0.00502438	0	0	0	0	0.00251219	0	0	0	0.018959	0.0102406	0
ENSG00000265487		AP001021.2	lncRNA	Clone-based (Ensembl) gene	1	novel transcript, antisense to L3MBTL4	0	0	0	0	0	0	0	0	0	0	0	0	0	0	0	0	0	0	0	0	0	0	0	0
ENSG00000265489		AC005358.1	lncRNA	Clone-based (Ensembl) gene	1	novel transcript, antisense to MYOCD	0	0	0	0	0	0	0	0	0	0	0	0	0	0	0	0	0	0	0	0	0	0	0	0
ENSG00000265490		AP001178.2	lncRNA	Clone-based (Ensembl) gene	1	novel transcript, antisense to ENOSF1	0	0.189374	0.102406	0.125392	0.0947949	0.0407884	0.140322	0.167645	0	0.203293	0	0.107824	0.0803901	0.176977	0	0.146186	0.073093	0.128684	0.0539121	0.101647	0.153983	0.0677917	0.113899	0.0946871
ENSG00000265491	27246	RNF115	protein_coding	HGNC Symbol	2	ring finger protein 115 [Source:HGNC Symbol;Acc:HGNC:18154]	40.4762	37.3411	39.9179	40.042	42.0321	46.0093	49.6458	47.9465	40.91	41.2939	41.1717	43.2015	42.1043	44.7247	47.056	44.0994	45.5777	43.4145	42.1866	41.102	48.7961	44.0207	39.9799	38.9087
ENSG00000265494		AC005304.2	lncRNA	Clone-based (Ensembl) gene	1	novel transcript	0	0	0	0	0	0	0.0561286	0	0.0363483	0	0	0	0.0100488	0.050565	0	0	0	0.0303069	0	0.0181742	0.0280643	0	0	0
ENSG00000265496		AC100778.3	lncRNA	Clone-based (Ensembl) gene	1	microRNA 1539	0	0.0344317	0.0614437	0.104494	0	0	0.084193	0	0	0	0	0.0179707	0.00502438	0.0758475	0	0	0	0.0404359	0.00898534	0	0.0420965	0	0.0829687	0.0172158
ENSG00000265499		MIR3156-2	miRNA	HGNC Symbol	1	microRNA 3156-2 [Source:HGNC Symbol;Acc:HGNC:38213]	0	0	0	0	0	0	0	0	0	0	0	0	0	0	0	0	0	0	0	0	0	0	0	0
ENSG00000265503		MIR1269B	miRNA	HGNC Symbol	1	microRNA 1269b [Source:HGNC Symbol;Acc:HGNC:41787]	0	0	0	0	0	0	0	0	0	0	0	0	0	0	0	0	0	0	0	0	0	0	0	0
ENSG00000265507		MIR4435-1	miRNA	HGNC Symbol	1	microRNA 4435-1 [Source:HGNC Symbol;Acc:HGNC:41713]	0	0	0	0	0.037918	0	0	0	0	0	0.119947	0	0.0100488	0	0	0	0	0.00502438	0.0599734	0	0	0.018959	0	0
ENSG00000265510		MIR4436A	miRNA	HGNC Symbol	1	microRNA 4436a [Source:HGNC Symbol;Acc:HGNC:41762]	0	0	0	0	0	0	0	0	0	0	0	0	0	0	0	0	0	0	0	0	0	0	0	0
ENSG00000265511		AC020558.2	lncRNA	Clone-based (Ensembl) gene	1	novel transcript	1.09787	1.15346	0.757805	0.877747	0.891072	0.754586	1.06644	1.1316	0.763315	1.01647	0.71968	0.736798	0.97473	1.21356	0.823321	1.41313	1.11823	1.09414	0.728239	0.889891	1.09902	0.822829	0.817776	1.12567
ENSG00000265514		LINC01892	lncRNA	HGNC Symbol	6	long intergenic non-protein coding RNA 1892 [Source:HGNC Symbol;Acc:HGNC:52711]	0	0	0	0	0	0	0	0	0	0	0.0599734	0	0.00502438	0.0252825	0	0	0	0.0151534	0.0299867	0	0	0	0	0
ENSG00000265519		AC015922.2	lncRNA	Clone-based (Ensembl) gene	1	novel transcript	0	0	0	0	0.037918	0	0	0	0	0	0.0599734	0	0	0	0	0	0	0	0.0299867	0	0	0.018959	0	0
ENSG00000265520		MIR548V	miRNA	HGNC Symbol	1	microRNA 548v [Source:HGNC Symbol;Acc:HGNC:38302]	0	0	0	0	0	0	0	0	0	0	0	0	0	0	0	0	0	0	0	0	0	0	0	0
ENSG00000265521		MIR5697	miRNA	HGNC Symbol	1	microRNA 5697 [Source:HGNC Symbol;Acc:HGNC:43509]	0.0621437	0.0688633	0.0614437	0	0	0.183548	0	0	0	0.0508233	0	0.0359414	0.00502438	0.050565	0	0.0487287	0.0243643	0.0277947	0.0179707	0.0254117	0	0.0917739	0.0307218	0.0655035
ENSG00000265526		MIR4304	miRNA	HGNC Symbol	1	microRNA 4304 [Source:HGNC Symbol;Acc:HGNC:38276]	0	0	0	0	0	0	0	0	0	0	0	0	0.0301463	0	0	0	0	0.0150731	0	0	0	0	0	0
ENSG00000265527		MIR5690	miRNA	HGNC Symbol	1	microRNA 5690 [Source:HGNC Symbol;Acc:HGNC:43490]	0.0414291	0	0	0	0.0758359	0	0.0561286	0	0.0363483	0	0.119947	0.0179707	0	0	0.0633324	0.146186	0.104759	0	0.0689587	0.0181742	0.0280643	0.037918	0	0.0207146
ENSG00000265531		FCGR1CP	unprocessed_pseudogene	HGNC Symbol	1	Fc fragment of IgG receptor Ic, pseudogene [Source:HGNC Symbol;Acc:HGNC:3615]	0	0	0	0	0	0.0611826	0	0	0.0363483	0	0	0	0	0.050565	0	0.0487287	0.0243643	0.0252825	0	0.0181742	0	0.0305913	0	0
ENSG00000265533		AC114689.3	lncRNA	Clone-based (Ensembl) gene	1	novel transcript	0	0	0.0819249	0	0	0	0	0.0838225	0	0	0	0	0.00502438	0	0	0	0	0.00251219	0	0	0.0419113	0	0.0409624	0
ENSG00000265535		RN7SL475P	misc_RNA	HGNC Symbol	1	RNA, 7SL, cytoplasmic 475, pseudogene [Source:HGNC Symbol;Acc:HGNC:46491]	0	0	0	0	0	0	0	0	0	0	0	0	0	0	0	0	0	0	0	0	0	0	0	0
ENSG00000265537		MIR3180-1	miRNA	HGNC Symbol	1	microRNA 3180-1 [Source:HGNC Symbol;Acc:HGNC:38382]	0	0	0	0	0	0	0	0	0	0	0	0	0	0	0	0	0	0	0	0	0	0	0	0
ENSG00000265538		MIR4421	miRNA	HGNC Symbol	1	microRNA 4421 [Source:HGNC Symbol;Acc:HGNC:41879]	0	0	0	0	0	0	0	0	0	0	0	0	0	0	0	0	0	0	0	0	0	0	0	0
ENSG00000265539		MIR3164	miRNA	HGNC Symbol	1	microRNA 3164 [Source:HGNC Symbol;Acc:HGNC:38288]	0	0	0.0819249	0	0.037918	0	0	0	0	0	0.119947	0.0359414	0.0301463	0	0	0.0487287	0.0243643	0.0150731	0.077944	0	0	0.018959	0.0409624	0
ENSG00000265541		H3P41	unprocessed_pseudogene	HGNC Symbol	1	H3 histone pseudogene 41 [Source:HGNC Symbol;Acc:HGNC:42979]	0	0	0	0	0	0	0	0	0	0	0	0	0	0	0	0	0	0	0	0	0	0	0	0
ENSG00000265542		AC015845.2	lncRNA	Clone-based (Ensembl) gene	2	novel transcript	0.0828582	0.0344317	0.0409624	0	0.113754	0.142759	0.224515	0.167645	0.0726966	0.0508233	0.17992	0.233619	0.145707	0.126412	0.0633324	0.073093	0.0682127	0.13606	0.206769	0.06176	0.19608	0.128257	0.0204812	0.0586449
ENSG00000265544		AC011824.3	lncRNA	Clone-based (Ensembl) gene	1	novel transcript, sense intronic ASIC2	0	0	0	0	0	0	0	0	0	0	0	0	0	0	0	0	0	0	0	0	0	0	0	0
ENSG00000265545		AP005403.1	processed_pseudogene	Clone-based (Ensembl) gene	1	transcription elongation factor B (SIII), polypeptide 1 (15kDa, elongin C) (TCEB1) pseudogene	0.290004	0.344317	0.327699	0.668759	0.303344	0.285519	0.224515	0.0838225	0.363483	0.508233	0.599734	0.395355	0.587853	0.30339	0.189997	0.243643	0.21682	0.445621	0.497544	0.435858	0.154169	0.294431	0.498229	0.31716
ENSG00000265547		AC217774.1	lncRNA	Clone-based (Ensembl) gene	1	novel transcript	0	0	0	0	0	0	0	0	0	0	0	0	0	0	0	0	0	0	0	0	0	0	0	0
ENSG00000265552		AC104961.1	lncRNA	Clone-based (Ensembl) gene	1	novel transcript	0	0	0	0	0	0	0	0	0	0	0	0	0	0	0	0	0	0	0	0	0	0	0	0
ENSG00000265554		AP005271.1	lncRNA	Clone-based (Ensembl) gene	2	novel transcript	0	0	0	0	0	0	0	0	0	0	0	0	0	0	0	0	0	0	0	0	0	0	0	0
ENSG00000265555		LINC01903	lncRNA	HGNC Symbol	1	long intergenic non-protein coding RNA 1903 [Source:HGNC Symbol;Acc:HGNC:52722]	0	0	0	0	0	0	0	0	0.0363483	0	0	0	0	0	0	0	0	0	0	0.0181742	0	0	0	0
ENSG00000265558		MIR3918	miRNA	HGNC Symbol	1	microRNA 3918 [Source:HGNC Symbol;Acc:HGNC:38919]	0	0	0	0	0	0	0	0	0	0	0	0	0	0	0	0	0	0	0	0	0	0	0	0
ENSG00000265559		RN7SL652P	misc_RNA	HGNC Symbol	1	RNA, 7SL, cytoplasmic 652, pseudogene [Source:HGNC Symbol;Acc:HGNC:46668]	0	0	0	0.0835949	0.037918	0	0.0561286	0	0.0363483	0	0	0	0.0502438	0	0	0.121822	0.0609108	0.0251219	0	0.0181742	0.0280643	0.018959	0.0417975	0
ENSG00000265561		MIR1268B	miRNA	HGNC Symbol	1	microRNA 1268b [Source:HGNC Symbol;Acc:HGNC:41581]	0	0	0	0	0	0	0	0	0	0	0	0	0	0	0	0	0	0	0	0	0	0	0	0
ENSG00000265564		PIGPP4	processed_pseudogene	HGNC Symbol	1	phosphatidylinositol glycan anchor biosynthesis class P pseudogene 4 [Source:HGNC Symbol;Acc:HGNC:45156]	0	0	0	0	0	0	0	0	0	0	0	0	0	0	0	0	0	0	0	0	0	0	0	0
ENSG00000265565		MIR3143	miRNA	HGNC Symbol	1	microRNA 3143 [Source:HGNC Symbol;Acc:HGNC:38284]	0.0828582	0.0516475	0.16385	0.0417975	0.037918	0	0	0.0419113	0.0363483	0.0508233	0.0599734	0.0718827	0.0150731	0.050565	0.221663	0	0.110832	0.0328191	0.0659281	0.0435858	0.0209556	0.018959	0.102824	0.0672529
ENSG00000265566		RN7SL605P	misc_RNA	HGNC Symbol	1	RNA, 7SL, cytoplasmic 605, pseudogene [Source:HGNC Symbol;Acc:HGNC:46621]	0	0.0516475	0.0409624	0.0835949	0.037918	0.0815768	0	0	0.0363483	0.0508233	0.0599734	0.0359414	0.0803901	0.10113	0.0633324	0.0487287	0.0560305	0.09076	0.0479574	0.0435858	0	0.0597474	0.0622787	0.0258237
ENSG00000265574		WDR45BP1	processed_pseudogene	HGNC Symbol	1	WD repeat domain 45B pseudogene 1 [Source:HGNC Symbol;Acc:HGNC:26605]	0.414291	0.533691	0.655399	0.292582	0.265426	0.571038	0.224515	0.33529	0.290787	0.30494	0.53976	0.539121	0.381853	0.176977	0.126665	0.268008	0.197336	0.279415	0.53944	0.297863	0.279902	0.418232	0.473991	0.473991
ENSG00000265579		AC023301.1	lncRNA	Clone-based (Ensembl) gene	1	novel transcript , sense intronic to NETO1	0	0	0	0	0	0	0	0	0	0	0	0	0	0	0	0	0	0	0	0	0	0	0	0
ENSG00000265584		MIR3978	miRNA	HGNC Symbol	1	microRNA 3978 [Source:HGNC Symbol;Acc:HGNC:41630]	0	0	0	0	0	0	0	0	0	0	0	0	0.00502438	0	0	0	0	0.00251219	0	0	0	0	0	0
ENSG00000265588		MIR5708	miRNA	HGNC Symbol	1	microRNA 5708 [Source:HGNC Symbol;Acc:HGNC:43511]	0	0	0	0	0	0	0	0	0	0	0	0	0	0	0	0	0	0	0	0	0	0	0	0
ENSG00000265590	110091775	CFAP298-TCP10L	protein_coding	HGNC Symbol	23	CFAP298-TCP10L readthrough [Source:HGNC Symbol;Acc:HGNC:54636]	0	0	0	0	0	0	0	0	0	0	0	0	0	0	0	0	0	0	0	0	0	0	0	0
ENSG00000265593		NPM1P45	processed_pseudogene	HGNC Symbol	1	nucleophosmin 1 pseudogene 45 [Source:HGNC Symbol;Acc:HGNC:45224]	0	0	0	0	0	0	0	0	0	0	0	0	0.00502438	0	0	0	0	0.00251219	0	0	0	0	0	0
ENSG00000265595		MIR4756	miRNA	HGNC Symbol	1	microRNA 4756 [Source:HGNC Symbol;Acc:HGNC:41529]	0	0	0	0	0	0	0	0	0	0	0	0	0	0	0	0	0	0	0	0	0	0	0	0
ENSG00000265596		MIR3659	miRNA	HGNC Symbol	1	microRNA 3659 [Source:HGNC Symbol;Acc:HGNC:38882]	0	0	0	0	0	0	0	0	0	0	0	0	0	0	0	0	0	0	0	0	0	0	0	0
ENSG00000265598		MIR5707	miRNA	HGNC Symbol	1	microRNA 5707 [Source:HGNC Symbol;Acc:HGNC:43449]	0	0	0	0	0	0	0	0	0	0	0	0	0.00502438	0	0	0	0	0.00251219	0	0	0	0	0	0
ENSG00000265599		MIR4471	miRNA	HGNC Symbol	1	microRNA 4471 [Source:HGNC Symbol;Acc:HGNC:41657]	0	0	0	0	0	0	0	0	0	0	0	0	0	0	0	0	0	0	0	0	0	0	0	0
ENSG00000265606		MIR4695	miRNA	HGNC Symbol	1	microRNA 4695 [Source:HGNC Symbol;Acc:HGNC:41573]	0	0	0	0	0	0	0	0	0	0	0	0	0	0	0	0	0	0	0	0	0	0	0	0
ENSG00000265612		MIR4539	miRNA	HGNC Symbol	1	microRNA 4539 [Source:HGNC Symbol;Acc:HGNC:41546]	0	0	0	0	0	0	0	0	0	0	0	0	0	0	0	0	0	0	0	0	0	0	0	0
ENSG00000265614		AC011193.2	processed_pseudogene	Clone-based (Ensembl) gene	1	progesterone receptor membrane component 2 (PGRMC2) pseudogene	0	0	0	0	0	0	0	0	0	0	0	0	0	0	0	0	0	0	0	0	0	0	0	0
ENSG00000265617		MIR548AG2	miRNA	HGNC Symbol	1	microRNA 548ag-2 [Source:HGNC Symbol;Acc:HGNC:41745]	0.0207146	0	0	0	0	0	0	0	0	0	0	0	0	0	0	0	0	0	0	0	0	0	0	0.0103573
ENSG00000265618		AC002094.2	lncRNA	Clone-based (Ensembl) gene	1	novel transcript, antisense to TMEM199	0	0	0	0	0	0	0	0	0	0	0	0	0	0	0	0	0	0	0	0	0	0	0	0
ENSG00000265623		MIR3139	miRNA	HGNC Symbol	1	microRNA 3139 [Source:HGNC Symbol;Acc:HGNC:38201]	0	0	0	0.0835949	0	0	0	0	0	0	0	0	0	0	0	0	0	0	0	0	0	0	0.0417975	0
ENSG00000265625		AC104564.5	lncRNA	Clone-based (Ensembl) gene	1	novel transcript, sense intronic to SSH2	0	0	0.16385	0	0.0758359	0.0611826	0	0.251468	0.0363483	0	0.0599734	0.0718827	0.0301463	0.050565	0	0.0974573	0.0487287	0.0403556	0.0659281	0.0181742	0.125734	0.0685093	0.0819249	0
ENSG00000265626		AC139085.1	processed_pseudogene	Clone-based (Ensembl) gene	1	ribosomal protein S3 (RPS3) pseudogene	0.331433	0.464827	0.450587	0.0417975	0.341262	0.24473	0.168386	0.33529	0.254438	0.406587	0.35984	0.25159	0.296438	0.050565	0.379994	0.0487287	0.214362	0.173502	0.305715	0.330512	0.251838	0.292996	0.246192	0.39813
ENSG00000265630		BX547991.2	unprocessed_pseudogene	Clone-based (Ensembl) gene	1	glutamate dehydrogenase pseudogene 8	0	0	0	0.0626962	0.170631	0.163154	0.112257	0.0838225	0.0363483	0.0508233	0	0.0718827	0.0100488	0	0	0.0974573	0.0487287	0.00502438	0.0359414	0.0435858	0.0980399	0.166892	0.0313481	0
ENSG00000265631		BNIP3P3	processed_pseudogene	HGNC Symbol	1	BCL2 interacting protein 3 pseudogene 3 [Source:HGNC Symbol;Acc:HGNC:39656]	0	0	0	0	0	0	0	0	0	0	0	0	0	0	0	0	0	0	0	0	0	0	0	0
ENSG00000265635		MIR3612	miRNA	HGNC Symbol	1	microRNA 3612 [Source:HGNC Symbol;Acc:HGNC:38951]	0	0	0	0	0	0	0	0	0	0	0	0	0	0	0	0	0	0	0	0	0	0	0	0
ENSG00000265639		AC090415.1	processed_pseudogene	Clone-based (Ensembl) gene	1	lysosomal-associated membrane protein 1 (LAMP1) pseudogene	0	0	0	0	0	0	0	0	0	0	0	0	0	0	0	0	0	0	0	0	0	0	0	0
ENSG00000265641		MIR3929	miRNA	HGNC Symbol	1	microRNA 3929 [Source:HGNC Symbol;Acc:HGNC:38945]	0	0	0	0	0	0	0	0	0	0	0	0	0	0	0	0	0	0	0	0	0	0	0	0
ENSG00000265643		AC119868.2	lncRNA	Clone-based (Ensembl) gene	1	novel transcript, antisense to DOK6	0	0	0	0	0	0	0	0	0	0	0	0	0	0	0	0	0	0	0	0	0	0	0	0
ENSG00000265644		AC087399.1	lncRNA	Clone-based (Ensembl) gene	1	novel transcript	0	0	0	0	0	0	0	0	0	0	0	0	0	0	0	0	0	0	0	0	0	0	0	0
ENSG00000265646		TUFMP1	processed_pseudogene	HGNC Symbol	1	Tu translation elongation factor, mitochondrial pseudogene 1 [Source:HGNC Symbol;Acc:HGNC:12421]	0.290004	0.636986	0.819249	0.794152	0.54981	0.489461	0.645479	0.251468	0.545225	0.91482	0.959574	0.611003	0.638096	0.50565	0.316662	0.316736	0.316699	0.571873	0.785289	0.730022	0.448474	0.519636	0.8067	0.463495
ENSG00000265648		RN7SL279P	misc_RNA	HGNC Symbol	1	RNA, 7SL, cytoplasmic 279, pseudogene [Source:HGNC Symbol;Acc:HGNC:46295]	0.124287	0.0344317	0	0.125392	0	0	0.168386	0.0838225	0.109045	0	0.0599734	0.0179707	0.0200975	0.050565	0.0949986	0.146186	0.120592	0.0353312	0.038972	0.0545225	0.126104	0	0.0626962	0.0793595
ENSG00000265653		MIR548AK	miRNA	HGNC Symbol	1	microRNA 548ak [Source:HGNC Symbol;Acc:HGNC:41893]	0	0	0	0	0	0	0	0	0	0	0	0.0359414	0	0	0	0	0	0	0.0179707	0	0	0	0	0
ENSG00000265656		AC106037.3	lncRNA	Clone-based (Ensembl) gene	1	novel transcript, antisense to ABHD3	0.290004	0.0860792	0.348181	0.146291	0.341262	0.550644	0.589351	1.00587	0.272612	0.660703	0.299867	0.125795	0.226097	0.151695	0.348328	0.389829	0.369079	0.188896	0.212831	0.466658	0.797611	0.445953	0.247236	0.188041
ENSG00000265657		MIR3151	miRNA	HGNC Symbol	1	microRNA 3151 [Source:HGNC Symbol;Acc:HGNC:38266]	0	0	0	0	0.037918	0	0	0	0	0	0	0	0.0100488	0	0.0633324	0	0.0316662	0.00502438	0	0	0	0.018959	0	0
ENSG00000265658		MIR3690	miRNA	HGNC Symbol	1	microRNA 3690 [Source:HGNC Symbol;Acc:HGNC:38967]	0	0	0	0	0	0.0407884	0	0	0	0	0	0	0	0	0	0	0	0	0	0	0	0.0203942	0	0
ENSG00000265660		MIR4664	miRNA	HGNC Symbol	1	microRNA 4664 [Source:HGNC Symbol;Acc:HGNC:41777]	1.18073	1.4117	1.57705	0.856848	1.34609	1.20326	0.561286	0.293379	1.74472	1.5247	1.25944	1.61736	0.929511	0.632062	0.0633324	0.755294	0.409313	0.780786	1.4384	1.63471	0.427333	1.27467	1.21695	1.29621
ENSG00000265664		AC005544.2	lncRNA	Clone-based (Ensembl) gene	1	novel transcript	0	0	0	0	0	0	0	0	0	0	0	0	0	0	0	0	0	0	0	0	0	0	0	0
ENSG00000265666		RARA-AS1	lncRNA	HGNC Symbol	1	RARA antisense RNA 1 [Source:HGNC Symbol;Acc:HGNC:49577]	0.165716	0.223806	0.245775	0.104494	0.265426	0.183548	0.392901	0	0.290787	0.254117	0.149933	0.323472	0.211024	0.151695	0.0949986	0.0974573	0.096228	0.181359	0.236703	0.272452	0.19645	0.224487	0.175134	0.194761
ENSG00000265669		MIR548AJ1	miRNA	HGNC Symbol	1	microRNA 548aj-1 [Source:HGNC Symbol;Acc:HGNC:41884]	0	0	0	0	0	0	0	0	0	0	0	0	0	0	0	0	0	0	0	0	0	0	0	0
ENSG00000265670		AC016382.1	lncRNA	Clone-based (Ensembl) gene	1	novel transcript	0	0	0	0	0	0	0	0	0	0	0	0	0	0	0	0	0	0	0	0	0	0	0	0
ENSG00000265671		AP000894.3	lncRNA	Clone-based (Ensembl) gene	1	novel transcript, antisense to ADCYAP1	0	0	0	0	0	0	0	0	0	0.0254117	0	0	0	0	0	0	0	0	0	0.0127058	0	0	0	0
ENSG00000265673		MIR4508	miRNA	HGNC Symbol	1	microRNA 4508 [Source:HGNC Symbol;Acc:HGNC:41659]	0	0	0	0	0	0	0	0	0	0	0	0	0	0	0	0	0	0	0	0	0	0	0	0
ENSG00000265675		RN7SL708P	misc_RNA	HGNC Symbol	1	RNA, 7SL, cytoplasmic 708, pseudogene [Source:HGNC Symbol;Acc:HGNC:46724]	0	0	0	0	0	0	0	0	0	0.0254117	0	0	0	0.050565	0	0	0	0.0252825	0	0.0127058	0	0	0	0
ENSG00000265678		AC129510.1	lncRNA	Clone-based (Ensembl) gene	1	novel transcript, antisense CCDC57	0.745724	0.585338	0.757805	0.459772	0.303344	0.367096	0.336772	0.586758	0.508876	0.15247	0.53976	0.413326	0.326585	0.176977	0.0633324	0.292372	0.177852	0.251781	0.476543	0.330673	0.461765	0.33522	0.608789	0.665531
ENSG00000265681	6139	RPL17	protein_coding	HGNC Symbol	24	ribosomal protein L17 [Source:HGNC Symbol;Acc:HGNC:10307]	13.2159	12.4643	18.1054	16.6354	10.7497	9.74843	3.90094	3.31099	18.0469	17.7119	15.773	15.2032	17.2085	10.6439	3.22995	10.9639	7.09695	13.9262	15.4881	17.8794	3.60597	10.2491	17.3704	12.8401
ENSG00000265682		MIR4267	miRNA	HGNC Symbol	1	microRNA 4267 [Source:HGNC Symbol;Acc:HGNC:38286]	0	0	0	0	0	0	0	0	0	0	0	0	0	0	0	0	0	0	0	0	0	0	0	0
ENSG00000265683		SYPL1P2	processed_pseudogene	HGNC Symbol	1	synaptophysin like 1 pseudogene 2 [Source:HGNC Symbol;Acc:HGNC:53547]	2.96218	2.28971	1.82283	2.59144	3.60221	4.52751	4.43416	4.69406	2.45351	2.69364	2.54887	2.53387	1.74346	1.92147	2.2483	2.4608	2.35455	1.83246	2.54137	2.57357	4.56411	4.06486	2.20714	2.62594
ENSG00000265684		RN7SL378P	misc_RNA	HGNC Symbol	1	RNA, 7SL, cytoplasmic 378, pseudogene [Source:HGNC Symbol;Acc:HGNC:46394]	0	0	0	0.0417975	0.037918	0	0	0	0	0	0.0599734	0	0	0	0	0	0	0	0.0299867	0	0	0.018959	0.0208987	0
ENSG00000265688		MAFG-DT	lncRNA	HGNC Symbol	1	MAFG divergent transcript [Source:HGNC Symbol;Acc:HGNC:43649]	6.2558	7.02406	5.7757	5.03659	8.8728	6.46496	5.64093	5.61611	6.05199	5.89551	6.83696	6.6851	6.00414	5.99195	4.46494	5.28706	4.876	5.99804	6.76103	5.97375	5.62852	7.66888	5.40615	6.63993
ENSG00000265689		AC024614.2	lncRNA	Clone-based (Ensembl) gene	1	novel transcript	0	0	0	0	0	0	0	0	0	0	0	0	0	0	0	0	0	0	0	0	0	0	0	0
ENSG00000265690		AC074143.1	protein_coding	Clone-based (Ensembl) gene	4	novel protein	0	0	0	0	0	0	0	0	0	0	0	0	0	0	0	0	0	0	0	0	0	0	0	0
ENSG00000265691		MIR4460	miRNA	HGNC Symbol	1	microRNA 4460 [Source:HGNC Symbol;Acc:HGNC:41795]	0	0	0	0	0	0	0	0	0	0	0	0	0	0	0	0	0	0	0	0	0	0	0	0
ENSG00000265692		LINC01970	lncRNA	HGNC Symbol	1	long intergenic non-protein coding RNA 1970 [Source:HGNC Symbol;Acc:HGNC:52796]	0.745724	0.568122	0.614437	0.208987	0.417098	0.448673	0.392901	0.628669	0.454354	0.406587	0.35984	0.395355	0.422048	0.455085	0.379994	0.706565	0.54328	0.438566	0.377598	0.43047	0.510785	0.432885	0.411712	0.656923
ENSG00000265693		AC026271.3	transcribed_processed_pseudogene	Clone-based (Ensembl) gene	1	zinc finger protein 695 (ZNF695) pseudogene	0	0	0	0	0	0	0	0	0	0	0	0	0	0	0	0	0	0	0	0	0	0	0	0
ENSG00000265694		MIR4774	miRNA	HGNC Symbol	1	microRNA 4774 [Source:HGNC Symbol;Acc:HGNC:41873]	0	0	0	0	0	0	0	0	0.0363483	0	0	0	0	0.0252825	0	0	0	0.0126412	0	0.0181742	0	0	0	0
ENSG00000265697		AC011824.4	lncRNA	Clone-based (Ensembl) gene	1	novel transcript, antisense ASIC2	0	0	0	0	0.0758359	0	0	0	0	0	0	0	0	0	0	0	0	0	0	0	0	0.037918	0	0
ENSG00000265698		LARP7P3	processed_pseudogene	HGNC Symbol	1	LARP7 pseudogene 3 [Source:HGNC Symbol;Acc:HGNC:49765]	0	0	0	0	0	0	0	0	0	0	0	0	0	0	0	0	0	0	0	0	0	0	0	0
ENSG00000265699		MIR548AE2	miRNA	HGNC Symbol	1	microRNA 548ae-2 [Source:HGNC Symbol;Acc:HGNC:41831]	0	0	0	0	0	0	0	0	0	0	0	0	0	0	0	0	0	0	0	0	0	0	0	0
ENSG00000265702		AC005821.1	lncRNA	Clone-based (Ensembl) gene	7	novel transcript, antisense to MARCH10	0	0	0	0	0.018959	0	0	0	0	0	0	0	0	0	0	0	0	0	0	0	0	0.00947949	0	0
ENSG00000265706		SNORD53B	snoRNA	HGNC Symbol	1	small nucleolar RNA, C/D box 53B [Source:HGNC Symbol;Acc:HGNC:52229]	0.0414291	0.0344317	0.0819249	0.16719	0.0568769	0.0815768	0	0.0838225	0.0363483	0.0254117	0	0	0.0200975	0	0	0	0	0.0100488	0	0.03088	0.0419113	0.0692269	0.124557	0.0379304
ENSG00000265712		AC027216.1	processed_pseudogene	Clone-based (Ensembl) gene	1	intraflagellar transport 57 homolog (Chlamydomonas) (IFT57) pseudogene	0	0	0	0	0	0	0	0	0	0	0	0	0.00502438	0	0	0	0	0.00251219	0	0	0	0	0	0
ENSG00000265713		AC023389.3	transcribed_processed_pseudogene	Clone-based (Ensembl) gene	1	RNA terminal phosphate cyclase-like 1 (RCL1) pseudogene	0.207146	0.241022	0.184331	0.125392	0.265426	0.163154	0.084193	0.167645	0.145393	0.0508233	0	0.107824	0.28639	0.252825	0.126665	0.268008	0.197336	0.269607	0.0539121	0.0981083	0.125919	0.21429	0.154862	0.224084
ENSG00000265717		AC103808.3	lncRNA	Clone-based (Ensembl) gene	1	novel transcript	0.0414291	0	0	0	0	0.0815768	0.0561286	0	0.0363483	0.0254117	0	0	0	0.0252825	0.0316662	0.0487287	0.0401974	0.0126412	0	0.03088	0.0280643	0.0407884	0	0.0207146
ENSG00000265719		MIR4681	miRNA	HGNC Symbol	1	microRNA 4681 [Source:HGNC Symbol;Acc:HGNC:41753]	0	0	0	0	0	0	0	0	0	0	0	0	0	0	0	0	0	0	0	0	0	0	0	0
ENSG00000265724		MIR4284	miRNA	HGNC Symbol	1	microRNA 4284 [Source:HGNC Symbol;Acc:HGNC:38322]	0	0	0	0	0	0	0	0	0	0	0	0	0	0	0	0	0	0	0	0	0	0	0	0
ENSG00000265725		MIR3144	miRNA	HGNC Symbol	1	microRNA 3144 [Source:HGNC Symbol;Acc:HGNC:38331]	0	0	0	0	0	0	0	0	0	0	0	0	0	0	0	0	0	0	0	0	0	0	0	0
ENSG00000265727		RN7SL648P	misc_RNA	HGNC Symbol	1	RNA, 7SL, cytoplasmic 648, pseudogene [Source:HGNC Symbol;Acc:HGNC:46664]	0.0621437	0.172158	0.0409624	0.125392	0.0758359	0.0407884	0.0561286	0.167645	0.0545225	0.203293	0	0.0359414	0.0200975	0.353955	0	0.268008	0.134004	0.187026	0.0179707	0.128908	0.111887	0.0583122	0.0831774	0.117151
ENSG00000265728		AP001099.1	lncRNA	Clone-based (Ensembl) gene	1	novel transcript	0.165716	0.172158	0.16385	0.16719	0.037918	0.0407884	0	0	0.145393	0	0	0.0718827	0.0703413	0.151695	0.0633324	0.341101	0.202216	0.111018	0.0359414	0.0726966	0	0.0393532	0.16552	0.168937
ENSG00000265733		SNORA74C-1	snoRNA	HGNC Symbol	1	small nucleolar RNA, H/ACA box 74C-1 [Source:HGNC Symbol;Acc:HGNC:52217]	0	0	0	0	0	0.0203942	0	0	0	0	0	0	0	0	0	0.0243643	0.0121822	0	0	0	0	0.0101971	0	0
ENSG00000265734		MIR4438	miRNA	HGNC Symbol	1	microRNA 4438 [Source:HGNC Symbol;Acc:HGNC:41555]	0	0	0	0	0	0	0	0	0	0	0	0	0	0	0	0	0	0	0	0	0	0	0	0
ENSG00000265735		RN7SL5P	misc_RNA	HGNC Symbol	1	RNA, 7SL, cytoplasmic 5, pseudogene [Source:HGNC Symbol;Acc:HGNC:10040]	0.787153	0.843576	1.39272	0.731456	0.606687	0.428278	0.112257	2.5985	1.43576	0.863996	1.70924	1.20404	0.81395	0.20226	0.0633324	0.316736	0.190034	0.508105	1.45664	1.14988	1.35538	0.517483	1.06209	0.815364
ENSG00000265737		AP006565.1	lncRNA	Clone-based (Ensembl) gene	1	novel transcript, antisense to ANKRD30B	0	0	0	0	0	0	0	0	0	0	0	0	0	0	0	0	0	0	0	0	0	0	0	0
ENSG00000265739		AC104984.4	lncRNA	Clone-based (Ensembl) gene	1	novel transcript, antisense to CCDC55	0	0	0.0819249	0.0417975	0.0947949	0.0407884	0.0561286	0.377201	0.145393	0	0.119947	0.0718827	0.040195	0.050565	0.0949986	0	0.0474993	0.04538	0.0959147	0.0726966	0.216665	0.0677917	0.0618612	0
ENSG00000265740		RN7SL339P	misc_RNA	HGNC Symbol	1	RNA, 7SL, cytoplasmic 339, pseudogene [Source:HGNC Symbol;Acc:HGNC:46355]	0	0	0	0	0	0	0	0	0.0181742	0	0	0	0	0	0	0	0	0	0	0.00908708	0	0	0	0
ENSG00000265743		AC138207.5	lncRNA	Clone-based (Ensembl) gene	1	novel transcript	0	0.0344317	0	0	0	0	0	0	0	0	0	0	0	0	0.0316662	0	0.0158331	0	0	0	0	0	0	0.0172158
ENSG00000265744		MIR4427	miRNA	HGNC Symbol	1	microRNA 4427 [Source:HGNC Symbol;Acc:HGNC:41678]	0	0	0	0	0	0	0	0	0	0	0	0	0	0	0	0	0	0	0	0	0	0	0	0
ENSG00000265745		RN7SL375P	misc_RNA	HGNC Symbol	1	RNA, 7SL, cytoplasmic 375, pseudogene [Source:HGNC Symbol;Acc:HGNC:46391]	0.0414291	0	0	0	0	0.0203942	0	0	0.0363483	0	0	0	0.0150731	0	0	0	0	0.00753657	0	0.0181742	0	0.0101971	0	0.0207146
ENSG00000265746		KYNUP2	processed_pseudogene	HGNC Symbol	1	kynureninase pseudogene 2 [Source:HGNC Symbol;Acc:HGNC:39200]	0	0	0	0	0	0	0	0	0	0	0	0	0	0	0	0	0	0	0	0	0	0	0	0
ENSG00000265749		AC135178.4	lncRNA	Clone-based (Ensembl) gene	5	novel transcript, antisense to KRBA2 and RPL26	0.145002	0.258237	0.143369	0.313481	0.246467	0.142759	0.252579	0.33529	0.254438	0.254117	0.119947	0.395355	0.32156	0.581497	0.158331	0.341101	0.249716	0.451529	0.257651	0.254277	0.293935	0.194613	0.228425	0.20162
ENSG00000265750		AC090772.3	lncRNA	Clone-based (Ensembl) gene	1	novel transcript	0	0	0	0	0	0	0	0	0	0	0	0	0	0	0	0	0	0	0	0	0	0	0	0
ENSG00000265751		AC015878.1	lncRNA	Clone-based (Ensembl) gene	1	novel transcript, antisense to GREB1L	0	0	0	0	0	0	0	0	0	0	0	0	0	0	0	0	0	0	0	0	0	0	0	0
ENSG00000265752		AC010754.1	lncRNA	Clone-based (Ensembl) gene	2	novel transcript	0	0	0	0	0	0	0	0	0	0	0	0	0	0	0	0	0	0	0	0	0	0	0	0
ENSG00000265753		RN7SL444P	misc_RNA	HGNC Symbol	1	RNA, 7SL, cytoplasmic 444, pseudogene [Source:HGNC Symbol;Acc:HGNC:46460]	0.124287	0.0688633	0	0	0.018959	0	0	0	0.0726966	0.101647	0.0599734	0	0.0351707	0	0	0.0487287	0.0243643	0.0175853	0.0299867	0.0871716	0	0.00947949	0	0.0965753
ENSG00000265758		LINC01900	lncRNA	HGNC Symbol	3	long intergenic non-protein coding RNA 1900 [Source:HGNC Symbol;Acc:HGNC:52719]	0	0	0	0	0	0	0	0	0	0.0508233	0	0.0359414	0	0	0	0	0	0	0.0179707	0.0254117	0	0	0	0
ENSG00000265763	118738	ZNF488	protein_coding	HGNC Symbol	2	zinc finger protein 488 [Source:HGNC Symbol;Acc:HGNC:23535]	0	0	0	0	0	0.0203942	0	0	0	0	0	0	0	0	0	0	0	0	0	0	0	0.0101971	0	0
ENSG00000265766		CXADRP3	transcribed_processed_pseudogene	HGNC Symbol	2	CXADR pseudogene 3 [Source:HGNC Symbol;Acc:HGNC:33974]	0.0414291	0	0	0	0	0	0.0561286	0	0	0	0	0	0	0	0	0	0	0	0	0	0.0280643	0	0	0.0207146
ENSG00000265768		MIR4506	miRNA	HGNC Symbol	1	microRNA 4506 [Source:HGNC Symbol;Acc:HGNC:41663]	0	0	0	0	0	0	0	0	0	0	0	0	0	0	0	0	0	0	0	0	0	0	0	0
ENSG00000265775		AC004147.5	lncRNA	Clone-based (Ensembl) gene	1	novel transcript, sense intronic ASIC2	0	0	0	0	0	0	0	0	0	0	0	0	0	0	0	0	0	0	0	0	0	0	0	0
ENSG00000265776		MIR3670-3	miRNA	HGNC Symbol	1	microRNA 3670-3 [Source:HGNC Symbol;Acc:HGNC:50829]	0	0	0	0.0208987	0	0	0	0	0	0	0	0	0	0	0	0	0	0	0	0	0	0	0.0104494	0
ENSG00000265777		RN7SL624P	misc_RNA	HGNC Symbol	1	RNA, 7SL, cytoplasmic 624, pseudogene [Source:HGNC Symbol;Acc:HGNC:46640]	0	0	0	0	0	0	0	0	0	0	0	0.0359414	0	0	0	0	0	0	0.0179707	0	0	0	0	0
ENSG00000265778		AC018413.1	lncRNA	Clone-based (Ensembl) gene	3	novel transcript, antisense to ZFN156	0.393577	0.120511	0.122887	0.313481	0.663564	0.509855	0.420965	0.586758	0.308961	0.203293	0.119947	0.0539121	0.135658	0.581497	0.0633324	0.219279	0.141306	0.358578	0.0869294	0.256127	0.503861	0.58671	0.218184	0.257044
ENSG00000265781		AC090415.2	lncRNA	Clone-based (Ensembl) gene	1	novel transcript	0	0	0	0	0	0	0	0	0	0	0	0	0	0	0	0	0	0	0	0	0	0	0	0
ENSG00000265784		AC006441.3	lncRNA	Clone-based (Ensembl) gene	1	novel transcript, antisense to LASP1	0	0	0	0	0	0	0	0	0	0	0	0	0	0	0	0	0	0	0	0	0	0	0	0
ENSG00000265786		LINC01906	lncRNA	HGNC Symbol	1	long intergenic non-protein coding RNA 1906 [Source:HGNC Symbol;Acc:HGNC:52725]	0	0	0	0	0	0	0	0	0	0	0	0	0	0	0	0	0	0	0	0	0	0	0	0
ENSG00000265787		CYP4F35P	transcribed_unprocessed_pseudogene	HGNC Symbol	2	cytochrome P450 family 4 subfamily F member 35, pseudogene [Source:HGNC Symbol;Acc:HGNC:39954]	0	0	0	0.0417975	0	0.0815768	0.0561286	0	0	0	0.17992	0.0718827	0	0	0	0	0	0	0.125901	0	0.0280643	0.0407884	0.0208987	0
ENSG00000265788		NOS2P1	transcribed_unprocessed_pseudogene	HGNC Symbol	2	nitric oxide synthase 2 pseudogene 1 [Source:HGNC Symbol;Acc:HGNC:7875]	0	0	0	0	0	0	0	0	0	0	0	0	0.0200975	0	0	0	0	0.0100488	0	0	0	0	0	0
ENSG00000265789		MIR4330	miRNA	HGNC Symbol	1	microRNA 4330 [Source:HGNC Symbol;Acc:HGNC:38273]	0	0	0	0	0	0	0	0	0	0	0	0	0	0	0	0	0	0	0	0	0	0	0	0
ENSG00000265790		RNASEH1P1	processed_pseudogene	HGNC Symbol	1	ribonuclease H1 pseudogene 1 [Source:HGNC Symbol;Acc:HGNC:10049]	0.0207146	0	0.0409624	0	0.037918	0	0	0	0	0	0	0	0	0	0	0	0	0	0	0	0	0.018959	0.0204812	0.0103573
ENSG00000265791		AC127024.4	lncRNA	Clone-based (Ensembl) gene	1	novel transcript, sense intronic CRLF3	0.600722	0.0860792	0.348181	0.229886	0.341262	0.469067	0.252579	0.963959	0.418006	0.330352	0.4498	0.161736	0.251219	0.581497	0.348328	0.389829	0.369079	0.416358	0.305768	0.374179	0.608269	0.405164	0.289033	0.343401
ENSG00000265793		MIR3118-4	miRNA	HGNC Symbol	1	microRNA 3118-4 [Source:HGNC Symbol;Acc:HGNC:38287]	0	0	0	0	0	0	0	0	0	0	0	0	0	0	0	0	0	0	0	0	0	0	0	0
ENSG00000265794		AC005899.5	lncRNA	Clone-based (Ensembl) gene	2	novel transcript	0	0	0	0	0	0	0	0	0	0	0	0	0	0	0	0	0	0	0	0	0	0	0	0
ENSG00000265798		AC138207.6	transcribed_unprocessed_pseudogene	Clone-based (Ensembl) gene	3	leucine rich repeat containing 37B (LRRC37B) pseudogene	0.0414291	0.0344317	0.0409624	0.0835949	0.037918	0.0407884	0.112257	0	0.0363483	0.127058	0.0599734	0.179707	0.040195	0	0.0316662	0	0.0158331	0.0200975	0.11984	0.0817033	0.0561286	0.0393532	0.0622787	0.0379304
ENSG00000265799		AC090844.3	lncRNA	Clone-based (Ensembl) gene	2	novel transcript	0.0414291	0	0	0	0	0	0	0	0	0	0	0.0179707	0.0301463	0.050565	0	0	0	0.0403556	0.00898534	0	0	0	0	0.0207146
ENSG00000265800		AC022211.4	lncRNA	Clone-based (Ensembl) gene	1	novel transcript, sense intronic to HN1	0.310718	0.292669	0.184331	0.16719	0.322303	0.203942	0.589351	0.125734	0.290787	0.406587	0.0599734	0.215648	0.185902	0.20226	0.443327	0.219279	0.331303	0.194081	0.137811	0.348687	0.357542	0.263122	0.17576	0.301694
ENSG00000265801		AC069366.2	lncRNA	Clone-based (Ensembl) gene	1	novel transcript	0.0414291	0	0.0409624	0.0417975	0	0	0.112257	0.0838225	0	0	0.0599734	0	0.0200975	0	0	0	0	0.0100488	0.0299867	0	0.0980399	0	0.0413799	0.0207146
ENSG00000265802		RN7SL49P	misc_RNA	HGNC Symbol	1	RNA, 7SL, cytoplasmic 49, pseudogene [Source:HGNC Symbol;Acc:HGNC:46065]	0.269289	0.464827	0.122887	0.292582	0.18959	0.285519	0.308708	0.167645	0.163567	0.254117	0.239893	0.25159	0.28639	0.227542	0.0633324	0.073093	0.0682127	0.256966	0.245742	0.208842	0.238176	0.237554	0.207735	0.367058
ENSG00000265806		MIR4292	miRNA	HGNC Symbol	1	microRNA 4292 [Source:HGNC Symbol;Acc:HGNC:38348]	2.11288	2.08312	1.4132	1.6301	1.76319	1.71311	1.76805	2.38894	1.5448	2.3887	1.3494	1.99475	1.35658	1.26412	0.759989	1.24258	1.00128	1.31035	1.67207	1.96675	2.0785	1.73815	1.52165	2.098
ENSG00000265808	9554	SEC22B	protein_coding	HGNC Symbol	2	SEC22 homolog B, vesicle trafficking protein (gene/pseudogene) [Source:HGNC Symbol;Acc:HGNC:10700]	38.1976	35.895	32.9543	35.904	33.3299	32.7531	40.2162	42.7076	34.5127	35.2968	34.2148	33.4794	34.407	39.3901	44.2694	42.8568	43.5631	36.8985	33.8471	34.9048	41.4619	33.0415	34.4291	37.0463
ENSG00000265810		MIR3907	miRNA	HGNC Symbol	1	microRNA 3907 [Source:HGNC Symbol;Acc:HGNC:38988]	0	0	0	0	0	0	0	0	0	0	0	0	0	0	0	0	0	0	0	0	0	0	0	0
ENSG00000265813		RN7SL300P	misc_RNA	HGNC Symbol	1	RNA, 7SL, cytoplasmic 300, pseudogene [Source:HGNC Symbol;Acc:HGNC:46316]	0	0.0344317	0	0	0	0	0	0	0	0	0	0	0	0	0	0	0	0	0	0	0	0	0	0.0172158
ENSG00000265814		RN7SL376P	misc_RNA	HGNC Symbol	1	RNA, 7SL, cytoplasmic 376, pseudogene [Source:HGNC Symbol;Acc:HGNC:46392]	0	0	0.0819249	0.0208987	0	0	0.0561286	0	0	0.0508233	0	0	0.0100488	0	0	0	0	0.00502438	0	0.0254117	0.0280643	0	0.0514118	0
ENSG00000265815		AC099677.5	miRNA	Clone-based (Ensembl) gene	1		0	0	0	0	0	0	0	0	0	0	0	0	0	0	0	0	0	0	0	0	0	0	0	0
ENSG00000265817	100861412	FSBP	protein_coding	HGNC Symbol	2	fibrinogen silencer binding protein [Source:HGNC Symbol;Acc:HGNC:43653]	0	0	0	0	0	0	0	0	0	0	0	0	0	0	0	0	0	0	0	0	0	0	0	0
ENSG00000265818		EEF1E1-BLOC1S5	protein_coding	HGNC Symbol	1	EEF1E1-BLOC1S5 readthrough (NMD candidate) [Source:HGNC Symbol;Acc:HGNC:49187]	0	0	0	0	0	0	0	0	0	0	0	0	0	0	0	0	0	0	0	0	0	0	0	0
ENSG00000265820		MIR3177	miRNA	HGNC Symbol	1	microRNA 3177 [Source:HGNC Symbol;Acc:HGNC:38364]	0	0.0344317	0	0	0	0	0	0	0	0	0	0	0.00502438	0	0	0	0	0.00251219	0	0	0	0	0	0.0172158
ENSG00000265822		MIR4422	miRNA	HGNC Symbol	1	microRNA 4422 [Source:HGNC Symbol;Acc:HGNC:41654]	0	0	0	0	0	0	0	0	0	0	0	0	0	0.0252825	0	0	0	0.0126412	0	0	0	0	0	0
ENSG00000265828		MIR3939	miRNA	HGNC Symbol	1	microRNA 3939 [Source:HGNC Symbol;Acc:HGNC:38931]	0.352147	0.0860792	0.184331	0.16719	0.265426	0.142759	0.280643	0.0838225	0.181742	0.101647	0.0599734	0.197678	0.0904389	0.151695	0.0633324	0.219279	0.141306	0.121067	0.128825	0.141694	0.182233	0.204093	0.17576	0.219113
ENSG00000265829		MIR548AG1	miRNA	HGNC Symbol	1	microRNA 548ag-1 [Source:HGNC Symbol;Acc:HGNC:41625]	0	0	0	0	0	0	0	0	0	0	0	0	0	0	0	0	0	0	0	0	0	0	0	0
ENSG00000265831		MIR3123	miRNA	HGNC Symbol	1	microRNA 3123 [Source:HGNC Symbol;Acc:HGNC:38330]	0	0	0	0	0	0	0	0	0	0	0	0	0	0	0	0	0	0	0	0	0	0	0	0
ENSG00000265833		AC130289.1	processed_pseudogene	Clone-based (Ensembl) gene	1	golgi SNAP receptor complex member 1 (GOSR1) pseudogene	0	0	0	0	0	0	0	0	0	0	0	0	0	0	0	0	0	0	0	0	0	0	0	0
ENSG00000265836		CCND3P2	processed_pseudogene	HGNC Symbol	1	cyclin D3 pseudogene 2 [Source:HGNC Symbol;Acc:HGNC:50852]	0	0	0	0	0	0	0	0	0	0	0	0	0	0	0	0	0	0	0	0	0	0	0	0
ENSG00000265840		AC010761.5	lncRNA	Clone-based (Ensembl) gene	1	novel transcript, antisense to TRAF4	0	0	0	0	0	0	0	0	0	0	0	0	0	0	0	0	0	0	0	0	0	0	0	0
ENSG00000265841		MIR548X	miRNA	HGNC Symbol	1	microRNA 548x [Source:HGNC Symbol;Acc:HGNC:38248]	0	0	0	0	0	0	0	0	0	0	0	0	0	0	0	0	0	0	0	0	0	0	0	0
ENSG00000265843		LINC01029	lncRNA	HGNC Symbol	15	long intergenic non-protein coding RNA 1029 [Source:HGNC Symbol;Acc:HGNC:49015]	0.0414291	0	0.0409624	0.0835949	0.037918	0.0407884	0.112257	0	0.0363483	0.0508233	0.119947	0.0359414	0.0703413	0.050565	0	0.0487287	0.0243643	0.0604532	0.077944	0.0435858	0.0561286	0.0393532	0.0622787	0.0207146
ENSG00000265844		AC100863.1	lncRNA	Clone-based (Ensembl) gene	1	novel transcript	0	0	0	0	0	0	0.0561286	0.0838225	0	0	0	0	0	0	0	0	0	0	0	0	0.0699756	0	0	0
ENSG00000265845		AC024267.5	lncRNA	Clone-based (Ensembl) gene	3	novel transcript, antisense to PHF12	0	0	0.0409624	0	0.0568769	0.122365	0.0280643	0.125734	0.0726966	0	0	0.125795	0.040195	0.0758475	0.0633324	0.146186	0.104759	0.0580213	0.0628974	0.0363483	0.0768991	0.0896211	0.0204812	0
ENSG00000265846		MIR4276	miRNA	HGNC Symbol	1	microRNA 4276 [Source:HGNC Symbol;Acc:HGNC:38232]	0	0	0	0	0	0	0	0	0	0	0	0	0	0	0	0	0	0	0	0	0	0	0	0
ENSG00000265847		MIR4287	miRNA	HGNC Symbol	1	microRNA 4287 [Source:HGNC Symbol;Acc:HGNC:38208]	0	0	0	0	0	0	0	0	0	0	0	0	0	0	0	0	0	0	0	0	0	0	0	0
ENSG00000265848		MIR3689D1	miRNA	HGNC Symbol	1	microRNA 3689d-1 [Source:HGNC Symbol;Acc:HGNC:41621]	0	0	0	0	0	0	0	0	0	0	0	0	0	0	0	0	0	0	0	0	0	0	0	0
ENSG00000265850		MIR4797	miRNA	HGNC Symbol	1	microRNA 4797 [Source:HGNC Symbol;Acc:HGNC:41758]	0	0	0	0	0	0.122365	0	0	0.0363483	0	0	0	0.0200975	0	0	0	0	0.0100488	0	0.0181742	0	0.0611826	0	0
ENSG00000265853		AL353996.1	processed_pseudogene	Clone-based (Ensembl) gene	1	novel pseudogene	0	0	0	0	0	0	0	0	0	0	0	0	0	0	0	0	0	0	0	0	0	0	0	0
ENSG00000265855		MIR4514	miRNA	HGNC Symbol	1	microRNA 4514 [Source:HGNC Symbol;Acc:HGNC:41845]	0	0	0	0	0	0	0	0	0	0	0	0	0	0	0	0	0	0	0	0	0	0	0	0
ENSG00000265859		MIR5704	miRNA	HGNC Symbol	1	microRNA 5704 [Source:HGNC Symbol;Acc:HGNC:43469]	0	0	0	0	0	0	0	0	0	0	0	0	0	0	0	0	0	0	0	0	0	0	0	0
ENSG00000265861		MIR4495	miRNA	HGNC Symbol	1	microRNA 4495 [Source:HGNC Symbol;Acc:HGNC:41693]	0	0	0	0	0	0	0	0	0	0	0	0	0	0	0	0	0	0	0	0	0	0	0	0
ENSG00000265863		GPR160P2	processed_pseudogene	HGNC Symbol	1	GPR160 pseudogene 2 [Source:HGNC Symbol;Acc:HGNC:54683]	0	0	0	0	0	0.0407884	0	0	0	0	0	0	0	0	0	0	0	0	0	0	0	0.0203942	0	0
ENSG00000265867		MIR4516	miRNA	HGNC Symbol	1	microRNA 4516 [Source:HGNC Symbol;Acc:HGNC:41617]	0	0.0688633	0	0	0	0	0	0	0.0726966	0	0	0	0	0	0	0.0243643	0.0121822	0	0	0.0363483	0	0	0	0.0344317
ENSG00000265871		MIR3174	miRNA	HGNC Symbol	1	microRNA 3174 [Source:HGNC Symbol;Acc:HGNC:38264]	0	0	0.0204812	0	0	0.0407884	0	0	0.0363483	0	0	0	0	0	0	0	0	0	0	0.0181742	0	0.0203942	0.0102406	0
ENSG00000265872		MIR3689A	miRNA	HGNC Symbol	1	microRNA 3689a [Source:HGNC Symbol;Acc:HGNC:38904]	0	0	0	0	0	0	0	0	0	0	0	0	0	0	0	0	0	0	0	0	0	0	0	0
ENSG00000265873		MIR4289	miRNA	HGNC Symbol	1	microRNA 4289 [Source:HGNC Symbol;Acc:HGNC:38278]	0	0	0	0	0	0	0	0	0	0	0	0	0	0	0	0	0	0	0	0	0	0	0	0
ENSG00000265874		MIR4489	miRNA	HGNC Symbol	1	microRNA 4489 [Source:HGNC Symbol;Acc:HGNC:41685]	0	0	0.0614437	0.0417975	0.151672	0.183548	0	0	0.0181742	0.076235	0	0.0179707	0.0452194	0.0252825	0.189997	0	0.0949986	0.035251	0.00898534	0.0472046	0	0.16761	0.0516206	0
ENSG00000265878		MIR3914-1	miRNA	HGNC Symbol	1	microRNA 3914-1 [Source:HGNC Symbol;Acc:HGNC:38993]	0	0	0	0	0	0	0	0	0	0	0	0	0	0	0	0	0	0	0	0	0	0	0	0
ENSG00000265879		MIR4748	miRNA	HGNC Symbol	1	microRNA 4748 [Source:HGNC Symbol;Acc:HGNC:41557]	0	0.0172158	0	0	0	0	0	0.209556	0	0	0	0.0359414	0.0301463	0	0	0.0487287	0.0243643	0.0150731	0.0179707	0	0.104778	0	0	0.00860792
ENSG00000265881		PDLIM1P2	processed_pseudogene	HGNC Symbol	1	PDZ and LIM domain 1 pseudogene 2 [Source:HGNC Symbol;Acc:HGNC:48945]	0	0	0	0	0	0	0.0280643	0	0	0	0	0	0	0	0	0	0	0	0	0	0.0140322	0	0	0
ENSG00000265882		RN7SL73P	misc_RNA	HGNC Symbol	1	RNA, 7SL, cytoplasmic 73, pseudogene [Source:HGNC Symbol;Acc:HGNC:46089]	0	0	0.0409624	0	0	0	0	0	0	0	0	0	0.0100488	0	0	0	0	0.00502438	0	0	0	0	0.0204812	0
ENSG00000265883		AC060771.1	processed_pseudogene	Clone-based (Ensembl) gene	1	Up-regulated during skeletal muscle growth protein 5 (USMG5) pseudogene	0	0	0	0	0	0	0	0	0	0	0	0	0	0	0	0	0	0	0	0	0	0	0	0
ENSG00000265885		RN7SL783P	misc_RNA	HGNC Symbol	1	RNA, 7SL, cytoplasmic 783, pseudogene [Source:HGNC Symbol;Acc:HGNC:46799]	0	0	0	0	0	0	0	0	0	0	0	0	0	0	0	0	0	0	0	0	0	0	0	0
ENSG00000265888		DSCAS	lncRNA	HGNC Symbol	2	DSC1/DSC2 antisense RNA [Source:HGNC Symbol;Acc:HGNC:51116]	0.0414291	0.0344317	0.16385	0.0208987	0.037918	0.0407884	0.0561286	0.251468	0.0726966	0.0508233	0.209907	0.0718827	0.0753657	0.151695	0.189997	0.0487287	0.119363	0.11353	0.140895	0.06176	0.153798	0.0393532	0.0923742	0.0379304
ENSG00000265889		AC233699.2	misc_RNA	Clone-based (Ensembl) gene	1		0	0	0	0	0	0	0	0	0	0	0	0	0	0	0	0	0	0	0	0	0	0	0	0
ENSG00000265892		RN7SL311P	misc_RNA	HGNC Symbol	1	RNA, 7SL, cytoplasmic 311, pseudogene [Source:HGNC Symbol;Acc:HGNC:46327]	0	0	0	0	0	0	0	0	0	0	0	0	0	0	0	0	0	0	0	0	0	0	0	0
ENSG00000265894		RN7SL357P	misc_RNA	HGNC Symbol	1	RNA, 7SL, cytoplasmic 357, pseudogene [Source:HGNC Symbol;Acc:HGNC:46373]	0	0	0	0	0	0	0	0	0	0	0	0	0	0	0	0	0	0	0	0	0	0	0	0
ENSG00000265897		AC233263.1	processed_pseudogene	Clone-based (Ensembl) gene	1	pseudogene similar to part of kinase suppressor of ras 1 (KSR1)	0.0828582	0.103295	0.204812	0.125392	0.227508	0.285519	0	0.167645	0.0363483	0.0508233	0.0599734	0	0.0502438	0.10113	0.0633324	0.0974573	0.0803949	0.0756869	0.0299867	0.0435858	0.0838225	0.256513	0.165102	0.0930766
ENSG00000265902		MIR4696	miRNA	HGNC Symbol	1	microRNA 4696 [Source:HGNC Symbol;Acc:HGNC:41780]	0	0	0	0	0	0	0	0	0	0	0	0	0	0	0	0	0	0	0	0	0	0	0	0
ENSG00000265905		RN7SL96P	misc_RNA	HGNC Symbol	1	RNA, 7SL, cytoplasmic 96, pseudogene [Source:HGNC Symbol;Acc:HGNC:46112]	0	0	0	0	0	0	0	0	0	0	0	0	0	0	0	0	0	0	0	0	0	0	0	0
ENSG00000265907		AP000919.1	lncRNA	Clone-based (Ensembl) gene	3	novel transcript, antisense to LPIN2	0	0.0516475	0.0614437	0	0	0.122365	0	0.167645	0	0	0.0299867	0.0718827	0.00502438	0	0	0	0	0.00251219	0.0509347	0	0.0838225	0.0611826	0.0307218	0.0258237
ENSG00000265908		AC024267.6	lncRNA	Clone-based (Ensembl) gene	1	novel transcript, antisense to PHF12	0.0207146	0	0.0819249	0.0417975	0	0.0611826	0	0	0.0545225	0	0.0599734	0	0.0200975	0.10113	0.0633324	0.0974573	0.0803949	0.0606137	0.0299867	0.0272612	0	0.0305913	0.0618612	0.0103573
ENSG00000265912		AC037487.1	lncRNA	Clone-based (Ensembl) gene	1	novel transcript	0.290004	0.447612	0.225293	0.125392	0.398139	0.305913	0.280643	0.419113	0.254438	0.279528	0.17992	0.305502	0.336634	0.328672	0.538325	0.365465	0.451895	0.332653	0.242711	0.266983	0.349878	0.352026	0.175343	0.368808
ENSG00000265916		AC015818.5	processed_pseudogene	Clone-based (Ensembl) gene	1	novel pseudogene	0.0414291	0	0	0.0626962	0	0.0815768	0	0.0838225	0.109045	0	0.17992	0.0359414	0.0200975	0.050565	0	0	0	0.0353312	0.107931	0.0545225	0.0419113	0.0407884	0.0313481	0.0207146
ENSG00000265917		MIR3685	miRNA	HGNC Symbol	1	microRNA 3685 [Source:HGNC Symbol;Acc:HGNC:38886]	0.103573	0.0172158	0.0409624	0.0835949	0.151672	0.0203942	0.112257	0.167645	0	0.0508233	0.0599734	0.0718827	0.0251219	0.126412	0	0.0243643	0.0121822	0.0757672	0.0659281	0.0254117	0.139951	0.086033	0.0622787	0.0603943
ENSG00000265918		RN7SL543P	misc_RNA	HGNC Symbol	1	RNA, 7SL, cytoplasmic 543, pseudogene [Source:HGNC Symbol;Acc:HGNC:46559]	0	0	0	0	0	0	0	0	0	0	0	0.143765	0	0	0	0	0	0	0.0718827	0	0	0	0	0
ENSG00000265919		MIR4280	miRNA	HGNC Symbol	1	microRNA 4280 [Source:HGNC Symbol;Acc:HGNC:38334]	0	0	0	0	0	0	0	0	0	0	0	0	0	0	0	0	0	0	0	0	0	0	0	0
ENSG00000265924		MIR5692C1	miRNA	HGNC Symbol	1	microRNA 5692c-1 [Source:HGNC Symbol;Acc:HGNC:43506]	0.0414291	0	0	0	0	0	0.0561286	0	0	0	0	0	0	0	0	0	0	0	0	0	0.0280643	0	0	0.0207146
ENSG00000265927		AC125421.2	lncRNA	Clone-based (Ensembl) gene	2	novel transcript	0	0	0	0	0	0	0	0.0838225	0	0	0	0	0	0	0	0	0	0	0	0	0.0419113	0	0	0
ENSG00000265929		MIR5195	miRNA	HGNC Symbol	1	microRNA 5195 [Source:HGNC Symbol;Acc:HGNC:43526]	0	0	0	0	0	0	0	0	0	0	0	0	0	0	0	0	0	0	0	0	0	0	0	0
ENSG00000265932		MIR3146	miRNA	HGNC Symbol	1	microRNA 3146 [Source:HGNC Symbol;Acc:HGNC:38368]	0	0	0	0	0	0	0	0	0	0.0508233	0	0	0	0	0	0	0	0	0	0.0254117	0	0	0	0
ENSG00000265933		LINC00668	lncRNA	HGNC Symbol	8	long intergenic non-protein coding RNA 668 [Source:HGNC Symbol;Acc:HGNC:44328]	0	0	0.0409624	0	0	0	0	0	0.0181742	0	0	0	0	0.050565	0	0	0	0.0252825	0	0.00908708	0	0	0.0204812	0
ENSG00000265934		ARL2BPP1	processed_pseudogene	HGNC Symbol	1	ADP ribosylation factor like GTPase 2 binding protein pseudogene 1 [Source:HGNC Symbol;Acc:HGNC:17742]	0	0	0	0	0	0	0	0	0	0	0	0	0	0	0	0	0	0	0	0	0	0	0	0
ENSG00000265935		AC032019.2	lncRNA	Clone-based (Ensembl) gene	1	novel transcript	0	0	0	0	0	0	0.0280643	0	0	0	0	0	0	0	0	0	0	0	0	0	0.0140322	0	0	0
ENSG00000265936		AC091042.1	processed_pseudogene	Clone-based (Ensembl) gene	1	ribosomal protein L10a (RPL10A) pseudogene	1.76074	1.85931	1.06502	1.33752	2.10445	1.67233	0.140322	1.42498	0.981405	0.60988	1.31941	2.04866	1.45707	1.0113	1.23498	1.0233	1.12914	1.23419	1.68404	0.795642	0.782652	1.88839	1.20127	1.81002
ENSG00000265939		UBE2CP2	processed_pseudogene	HGNC Symbol	1	ubiquitin conjugating enzyme E2 C pseudogene 2 [Source:HGNC Symbol;Acc:HGNC:43551]	0.103573	0.0344317	0.0409624	0.16719	0.0947949	0.0407884	0.224515	0.251468	0	0.101647	0	0.0359414	0.0301463	0.10113	0	0.0487287	0.0243643	0.0656381	0.0179707	0.0508233	0.237991	0.0677917	0.104076	0.0690022
ENSG00000265942		RN7SL577P	misc_RNA	HGNC Symbol	1	RNA, 7SL, cytoplasmic 577, pseudogene [Source:HGNC Symbol;Acc:HGNC:46593]	0	0	0	0	0	0	0	0	0.0545225	0	0	0	0.0100488	0.10113	0	0	0	0.0555894	0	0.0272612	0	0	0	0
ENSG00000265943		AC090912.1	lncRNA	Clone-based (Ensembl) gene	1	novel transcript, antisense to RBBP8	0.165716	0.0344317	0.0819249	0.0835949	0.151672	0.163154	0.168386	0.0838225	0.181742	0	0.119947	0.0359414	0.0753657	0.050565	0	0.194915	0.0974573	0.0629653	0.077944	0.0908708	0.126104	0.157413	0.0827599	0.100074
ENSG00000265944		LINC01387	lncRNA	HGNC Symbol	1	long intergenic non-protein coding RNA 1387 [Source:HGNC Symbol;Acc:HGNC:44660]	0	0	0	0	0	0	0	0	0	0	0	0	0	0	0	0	0	0	0	0	0	0	0	0
ENSG00000265946		AC090312.2	processed_pseudogene	Clone-based (Ensembl) gene	1	SRSF protein kinase 1 (SRPK1) pseudogene	0	0	0	0	0	0.0203942	0.112257	0	0	0	0	0.0718827	0.040195	0.126412	0.0633324	0	0.0316662	0.0833037	0.0359414	0	0.0561286	0.0101971	0	0
ENSG00000265948		AC015878.2	lncRNA	Clone-based (Ensembl) gene	1	novel transcript	0	0	0	0	0	0	0	0	0	0	0	0	0	0	0	0	0	0	0	0	0	0	0	0
ENSG00000265954		MIR4749	miRNA	HGNC Symbol	1	microRNA 4749 [Source:HGNC Symbol;Acc:HGNC:41760]	0	0	0	0	0	0	0	0	0	0	0	0	0	0	0	0	0	0	0	0	0	0	0	0
ENSG00000265956		MIR4445	miRNA	HGNC Symbol	1	microRNA 4445 [Source:HGNC Symbol;Acc:HGNC:41614]	0	0	0	0	0	0	0	0	0	0	0	0	0	0	0	0	0	0	0	0	0	0	0	0
ENSG00000265957		MIR4319	miRNA	HGNC Symbol	1	microRNA 4319 [Source:HGNC Symbol;Acc:HGNC:38212]	0	0	0	0	0	0	0	0	0	0	0	0	0	0	0	0	0	0	0	0	0	0	0	0
ENSG00000265961		AC209007.2	misc_RNA	Clone-based (Ensembl) gene	1		0	0	0	0	0	0	0	0	0	0	0	0	0	0	0	0	0	0	0	0	0	0	0	0
ENSG00000265962		GACAT2	lncRNA	HGNC Symbol	1	gastric cancer associated transcript 2 [Source:HGNC Symbol;Acc:HGNC:50516]	0	0.0344317	0	0	0.037918	0	0.0280643	0.167645	0.0181742	0	0	0	0.0251219	0.050565	0	0	0	0.0378434	0	0.00908708	0.0978547	0.018959	0	0.0172158
ENSG00000265964		AC217774.2	lncRNA	Clone-based (Ensembl) gene	1	novel transcript	0	0	0	0	0	0	0	0	0	0	0	0	0	0	0	0	0	0	0	0	0	0	0	0
ENSG00000265965		MIR4266	miRNA	HGNC Symbol	1	microRNA 4266 [Source:HGNC Symbol;Acc:HGNC:38175]	0	0	0	0	0	0	0	0	0	0	0	0	0	0	0	0	0	0	0	0	0	0	0	0
ENSG00000265967		AC100830.3	lncRNA	Clone-based (Ensembl) gene	1	novel transcript, antisense to ornithine decarboxylase antizyme 2 OAZ2	0	0	0	0	0	0	0	0	0	0	0	0	0	0	0	0	0	0	0	0	0	0	0	0
ENSG00000265971		AC005828.5	lncRNA	Clone-based (Ensembl) gene	1	novel transcript	0	0	0.0409624	0	0	0	0	0.0419113	0	0	0.0299867	0	0.0150731	0	0	0	0	0.00753657	0.0149933	0	0.0209556	0	0.0204812	0
ENSG00000265972	10628	TXNIP	protein_coding	HGNC Symbol	4	thioredoxin interacting protein [Source:HGNC Symbol;Acc:HGNC:16952]	149.228	121.01	123.993	120.836	48.3264	48.1303	69.6557	80.8468	136.034	97.8603	135.81	117.906	119.837	108.563	117.038	122.041	119.54	114.2	126.858	116.947	75.2512	48.2284	122.415	135.119
ENSG00000265973		AP006587.5	unprocessed_pseudogene	Clone-based (Ensembl) gene	1	tripartite motif-containing pseudogene	0	0	0	0	0	0	0	0	0	0	0	0	0	0	0	0	0	0	0	0	0	0	0	0
ENSG00000265975		AC002091.1	lncRNA	Clone-based (Ensembl) gene	1	novel transcript	0	0	0	0	0	0	0.0561286	0.0838225	0	0	0	0	0	0	0.0633324	0	0.0316662	0	0	0	0.0699756	0	0	0
ENSG00000265976		MIR4725	miRNA	HGNC Symbol	1	microRNA 4725 [Source:HGNC Symbol;Acc:HGNC:41608]	0	0	0	0	0	0	0	0	0	0	0	0	0	0	0	0	0	0	0	0	0	0	0	0
ENSG00000265980		AC074237.1	lncRNA	Clone-based (Ensembl) gene	1	novel transcript	0	0	0	0	0.018959	0	0	0	0	0	0	0	0	0	0	0	0	0	0	0	0	0.00947949	0	0
ENSG00000265981		MIR544B	miRNA	HGNC Symbol	1	microRNA 544b [Source:HGNC Symbol;Acc:HGNC:38361]	0	0	0	0	0	0	0	0	0	0.0508233	0	0.107824	0	0	0	0	0	0	0.0539121	0.0254117	0	0	0	0
ENSG00000265982		AC103810.3	unprocessed_pseudogene	Clone-based (Ensembl) gene	1	Rho GTPase-activating protein 27-like protein pseudogene	0.103573	0.275453	0.348181	0.376177	0.227508	0.265125	0	0	0.363483	0.330352	0.119947	0.0898534	0.130634	0.151695	0.126665	0.121822	0.124243	0.141164	0.1049	0.346917	0	0.246316	0.362179	0.189513
ENSG00000265984		AC022809.1	lncRNA	Clone-based (Ensembl) gene	1	novel transcript	0	0	0	0	0	0	0	0	0	0	0	0	0	0	0	0	0	0	0	0	0	0	0	0
ENSG00000265986		MIR4735	miRNA	HGNC Symbol	1	microRNA 4735 [Source:HGNC Symbol;Acc:HGNC:41888]	0	0	0	0	0	0	0	0	0	0	0	0	0	0	0	0	0	0	0	0	0	0	0	0
ENSG00000265987		AC011933.4	lncRNA	Clone-based (Ensembl) gene	1	novel transcript, antisense to GRB2	0	0	0	0	0	0	0	0	0	0	0.0299867	0	0.0301463	0.151695	0	0	0	0.0909206	0.0149933	0	0	0	0	0
ENSG00000265991		MIR4519	miRNA	HGNC Symbol	1	microRNA 4519 [Source:HGNC Symbol;Acc:HGNC:41544]	0	0	0	0	0	0	0	0	0	0	0	0	0	0	0	0	0	0	0	0	0	0	0	0
ENSG00000265992		ESRG	lncRNA	HGNC Symbol	1	embryonic stem cell related [Source:HGNC Symbol;Acc:HGNC:39079]	0	0	0	0	0	0	0	0	0	0	0	0	0.0100488	0	0	0	0	0.00502438	0	0	0	0	0	0
ENSG00000265993		MIR5694	miRNA	HGNC Symbol	1	microRNA 5694 [Source:HGNC Symbol;Acc:HGNC:43530]	0	0	0	0	0	0	0	0	0	0	0	0	0	0	0	0	0	0	0	0	0	0	0	0
ENSG00000265994		AC090365.1	lncRNA	Clone-based (Ensembl) gene	2	novel transcript	0	0	0	0	0	0	0	0	0	0	0	0	0	0	0	0	0	0	0	0	0	0	0	0
ENSG00000265995		AC069114.1	lncRNA	Clone-based (Ensembl) gene	1	novel transcript	0	0	0	0	0	0	0	0	0	0	0	0	0	0	0	0	0	0	0	0	0	0	0	0
ENSG00000265996		MIR3671	miRNA	HGNC Symbol	1	microRNA 3671 [Source:HGNC Symbol;Acc:HGNC:38925]	0.0207146	0	0	0.0417975	0	0	0.0280643	0	0.0363483	0.0508233	0	0.0359414	0.0100488	0	0	0.0487287	0.0243643	0.00502438	0.0179707	0.0435858	0.0140322	0	0.0208987	0.0103573
ENSG00000266002		AC091059.1	lncRNA	Clone-based (Ensembl) gene	1	novel transcript, antisense to YPEL2	0	0	0	0	0	0	0.0280643	0	0	0	0	0	0	0	0	0	0	0	0	0	0.0140322	0	0	0
ENSG00000266003		AC109315.1	processed_pseudogene	Clone-based (Ensembl) gene	1	Rho guanine nucleotide exchange factor (GEF) 3 (ARHGEF3) pseudogene	0	0	0	0	0	0	0	0	0	0	0	0	0	0	0	0	0	0	0	0	0	0	0	0
ENSG00000266006		MIR4488	miRNA	HGNC Symbol	1	microRNA 4488 [Source:HGNC Symbol;Acc:HGNC:41599]	0	0	0	0	0	0	0.0280643	0	0	0	0	0.0179707	0	0	0	0	0	0	0.00898534	0	0.0140322	0	0	0
ENSG00000266009		AC087393.3	transcribed_processed_pseudogene	Clone-based (Ensembl) gene	1	tumor necrosis factor receptor superfamily, member 13B (TNFRSF13B) pseudogene	0	0	0	0	0	0	0	0	0	0	0	0	0	0	0	0	0	0	0	0	0	0	0	0
ENSG00000266010		GATA6-AS1	lncRNA	HGNC Symbol	9	GATA6 antisense RNA 1 (head to head) [Source:HGNC Symbol;Acc:HGNC:48840]	7.45724	6.73139	4.17817	3.94986	2.80593	3.38544	2.24515	2.64041	4.10736	3.2781	3.71835	3.27067	3.33619	3.48898	3.57828	3.97138	3.77483	3.41259	3.49451	3.69273	2.44278	3.09568	4.06401	7.09432
ENSG00000266012		MIR4764	miRNA	HGNC Symbol	1	microRNA 4764 [Source:HGNC Symbol;Acc:HGNC:41714]	0	0	0	0	0	0	0	0	0	0	0	0	0	0	0	0	0	0	0	0	0	0	0	0
ENSG00000266013		LINC02079	lncRNA	HGNC Symbol	1	long intergenic non-protein coding RNA 2079 [Source:HGNC Symbol;Acc:HGNC:52927]	0	0	0	0	0.018959	0	0	0	0.0181742	0	0	0	0.00502438	0	0	0	0	0.00251219	0	0.00908708	0	0.00947949	0	0
ENSG00000266014		AC103808.4	lncRNA	Clone-based (Ensembl) gene	4	novel transcript	0.0414291	0	0	0	0	0	0	0	0	0	0	0	0	0	0	0	0	0	0	0	0	0	0	0.0207146
ENSG00000266015		MIR4309	miRNA	HGNC Symbol	1	microRNA 4309 [Source:HGNC Symbol;Acc:HGNC:38336]	0	0	0	0	0	0	0	0	0	0	0	0	0	0	0	0	0	0	0	0	0	0	0	0
ENSG00000266016		MIR548Z	miRNA	HGNC Symbol	1	microRNA 548z [Source:HGNC Symbol;Acc:HGNC:38929]	0	0	0	0	0	0	0	0	0	0	0	0	0	0	0	0	0	0	0	0	0	0	0	0
ENSG00000266017		MIR4477B	miRNA	HGNC Symbol	1	microRNA 4477b [Source:HGNC Symbol;Acc:HGNC:41898]	0.186431	0.103295	0.0409624	0.0835949	0.037918	0.183548	0.0280643	0	0.109045	0	0.329853	0.143765	0.12561	0.10113	0.0316662	0	0.0158331	0.11337	0.236809	0.0545225	0.0140322	0.110733	0.0622787	0.144863
ENSG00000266019		MIR3609	miRNA	HGNC Symbol	1	microRNA 3609 [Source:HGNC Symbol;Acc:HGNC:38956]	0	0	0.0409624	0	0	0.0407884	0	0	0	0	0	0.0179707	0	0	0	0	0	0	0.00898534	0	0	0.0203942	0.0204812	0
ENSG00000266028	23380	SRGAP2	protein_coding	HGNC Symbol	17	SLIT-ROBO Rho GTPase activating protein 2 [Source:HGNC Symbol;Acc:HGNC:19751]	119.834	105.068	98.2074	100.502	103.876	107.192	116.046	123.89	92.1066	94.201	87.8909	99.1623	96.5686	104.063	105.67	108.86	107.265	100.316	93.5266	93.1538	119.968	105.534	99.3547	112.451
ENSG00000266036		AC016888.1	lncRNA	Clone-based (Ensembl) gene	1	novel transcript, antisense to SLC9A3R1	0	0.0172158	0	0	0.018959	0	0.0280643	0.0419113	0	0	0	0	0.0200975	0	0	0	0	0.0100488	0	0	0.0349878	0.00947949	0	0.00860792
ENSG00000266038		MIR4659A	miRNA	HGNC Symbol	1	microRNA 4659a [Source:HGNC Symbol;Acc:HGNC:41857]	0	0	0	0.104494	0.018959	0	0.140322	0	0	0	0	0	0	0	0	0	0	0	0	0	0.0701608	0.00947949	0.0522468	0
ENSG00000266039		MIR4509-2	miRNA	HGNC Symbol	1	microRNA 4509-2 [Source:HGNC Symbol;Acc:HGNC:41537]	0	0	0	0	0	0	0	0	0	0	0	0	0	0	0	0	0	0	0	0	0	0	0	0
ENSG00000266041		MIR4690	miRNA	HGNC Symbol	1	microRNA 4690 [Source:HGNC Symbol;Acc:HGNC:41707]	0	0	0	0	0	0	0	0	0	0	0	0	0	0	0	0.0243643	0.0121822	0	0	0	0	0	0	0
ENSG00000266042		AC015818.6	processed_pseudogene	Clone-based (Ensembl) gene	1	tyrosine 3-monooxygenase/tryptophan 5-monooxygenase activation protein, theta polypeptide (YWHAQ) pseudogene	0	0	0	0	0	0	0	0	0	0	0	0	0	0	0	0	0	0	0	0	0	0	0	0
ENSG00000266043		MIR3649	miRNA	HGNC Symbol	1	microRNA 3649 [Source:HGNC Symbol;Acc:HGNC:38948]	0	0	0	0	0	0	0	0	0	0	0.08996	0	0	0	0	0	0	0	0.04498	0	0	0	0	0
ENSG00000266048		AC091178.1	processed_pseudogene	Clone-based (Ensembl) gene	1	ADP-ribosylation factor-like 17B (ARL17B) pseudogene	0	0	0	0	0	0	0	0	0	0	0	0	0	0	0	0	0	0	0	0	0	0	0	0
ENSG00000266049		AP001011.2	lncRNA	Clone-based (Ensembl) gene	2	novel transcript, antisense to SMCHD1	0.0414291	0	0	0	0	0.0407884	0	0	0	0	0	0.0359414	0.040195	0.0252825	0	0.0487287	0.0243643	0.0327388	0.0179707	0	0	0.0203942	0	0.0207146
ENSG00000266050		AC233702.6	transcribed_processed_pseudogene	Clone-based (Ensembl) gene	1	family with sequence similarity 27-like (FAM27L) pseudogene	0	0	0	0	0	0	0	0	0	0	0	0	0	0	0	0	0	0	0	0	0	0	0	0
ENSG00000266052		MIR4500	miRNA	HGNC Symbol	1	microRNA 4500 [Source:HGNC Symbol;Acc:HGNC:41853]	0	0	0	0	0	0	0	0	0	0	0	0	0	0	0.0633324	0	0.0316662	0	0	0	0	0	0	0
ENSG00000266053		NDUFV2-AS1	lncRNA	HGNC Symbol	3	NDUFV2 antisense RNA 1 [Source:HGNC Symbol;Acc:HGNC:50826]	0.45572	0.41318	0.573474	0.647861	0.54981	0.326307	0.308708	0.838225	0.490702	0.533645	0.71968	0.377384	0.487365	0.252825	0.411661	0.268008	0.339834	0.370095	0.548532	0.512174	0.573466	0.438059	0.610667	0.43445
ENSG00000266059		RN7SL140P	misc_RNA	HGNC Symbol	1	RNA, 7SL, cytoplasmic 140, pseudogene [Source:HGNC Symbol;Acc:HGNC:46156]	0	0	0	0	0	0	0	0	0	0	0	0	0.00502438	0	0	0	0	0.00251219	0	0	0	0	0	0
ENSG00000266063		MIR4771-2	miRNA	HGNC Symbol	1	microRNA 4771-2 [Source:HGNC Symbol;Acc:HGNC:41774]	0	0	0	0	0	0	0.0280643	0	0	0	0.0599734	0	0	0	0	0.0487287	0.0243643	0	0.0299867	0	0.0140322	0	0	0
ENSG00000266065		AP005202.2	lncRNA	Clone-based (Ensembl) gene	1	novel transcript	0	0	0	0	0	0	0	0	0	0	0	0	0	0	0	0	0	0	0	0	0	0	0	0
ENSG00000266066		POLRMTP1	processed_pseudogene	HGNC Symbol	1	RNA polymerase mitochondrial pseudogene 1 [Source:HGNC Symbol;Acc:HGNC:28865]	6.62866	7.179	7.31179	8.94466	8.75905	6.77088	5.05158	6.03522	6.94253	7.54726	6.23723	6.5593	7.71745	5.84025	4.21161	4.1663	4.18895	6.77885	6.39826	7.2449	5.5434	7.76496	8.12823	6.90383
ENSG00000266071		MIR3617	miRNA	HGNC Symbol	1	microRNA 3617 [Source:HGNC Symbol;Acc:HGNC:38977]	0	0	0	0	0	0	0	0	0	0	0	0	0	0	0	0	0	0	0	0	0	0	0	0
ENSG00000266072		MIR5693	miRNA	HGNC Symbol	1	microRNA 5693 [Source:HGNC Symbol;Acc:HGNC:43499]	0	0	0	0	0	0	0	0	0	0	0	0	0	0	0	0	0	0	0	0	0	0	0	0
ENSG00000266074	57597	BAHCC1	protein_coding	HGNC Symbol	8	BAH domain and coiled-coil containing 1 [Source:HGNC Symbol;Acc:HGNC:29279]	101.708	114.261	105.151	102.174	109.64	98.6468	71.9008	72.2969	94.1603	99.5375	86.8414	97.3472	89.3234	79.1847	53.3892	82.3271	67.8581	84.2541	92.0943	96.8489	72.0989	104.143	103.662	107.985
ENSG00000266075		RN7SL574P	misc_RNA	HGNC Symbol	1	RNA, 7SL, cytoplasmic 574, pseudogene [Source:HGNC Symbol;Acc:HGNC:46590]	0.124287	0.120511	0.0819249	0.0835949	0.151672	0.0407884	0.0561286	0.293379	0.254438	0.0508233	0	0.107824	0.065317	0.20226	0	0.121822	0.0609108	0.133788	0.0539121	0.152631	0.174754	0.0962301	0.0827599	0.122399
ENSG00000266076		AC004805.1	protein_coding	Clone-based (Ensembl) gene	1	novel transcript	0	0	0	0	0	0	0	0.0838225	0	0	0	0	0	0	0	0	0	0	0	0	0.0419113	0	0	0
ENSG00000266078		MIR4432	miRNA	HGNC Symbol	1	microRNA 4432 [Source:HGNC Symbol;Acc:HGNC:41649]	0	0	0	0	0	0	0	0	0	0	0	0	0	0	0	0	0	0	0	0	0	0	0	0
ENSG00000266079		SNORA59B	snoRNA	HGNC Symbol	2	small nucleolar RNA, H/ACA box 59B [Source:HGNC Symbol;Acc:HGNC:32658]	0	0	0	0	0	0	0	0	0	0	0	0	0	0	0	0	0	0	0	0	0	0	0	0
ENSG00000266086		AC015813.2	protein_coding	Clone-based (Ensembl) gene	2	novel transcript	0	0	0	0	0	0	0	0	0	0	0	0	0	0	0	0	0	0	0	0	0	0	0	0
ENSG00000266088		AC004585.1	lncRNA	Clone-based (Ensembl) gene	3	novel transcript	0.0414291	0	0	0	0	0	0	0	0	0	0	0.0359414	0.0452194	0	0	0	0	0.0226097	0.0179707	0	0	0	0	0.0207146
ENSG00000266094	83593	RASSF5	protein_coding	HGNC Symbol	9	Ras association domain family member 5 [Source:HGNC Symbol;Acc:HGNC:17609]	55.2871	53.6101	61.2184	59.3315	58.5833	60.6116	54.6693	54.4846	59.2841	62.4873	62.4323	62.0168	59.1822	58.7565	45.726	56.5983	51.1622	58.9693	62.2246	60.8857	54.577	59.5974	60.2749	54.4486
ENSG00000266097		MIR5192	miRNA	HGNC Symbol	1	microRNA 5192 [Source:HGNC Symbol;Acc:HGNC:43473]	0	0	0.0204812	0	0	0	0	0	0	0	0	0	0.0100488	0.050565	0.126665	0	0.0633324	0.0303069	0	0	0	0	0.0102406	0
ENSG00000266099		MIR5700	miRNA	HGNC Symbol	1	microRNA 5700 [Source:HGNC Symbol;Acc:HGNC:43521]	0	0	0	0	0	0	0	0	0	0	0	0	0	0	0	0	0	0	0	0	0	0	0	0
ENSG00000266100		AC007431.2	lncRNA	Clone-based (Ensembl) gene	1	novel transcript, antisense to MSI2	0	0	0	0	0	0	0	0	0	0	0	0.0359414	0	0.050565	0.0316662	0	0.0158331	0.0252825	0.0179707	0	0	0	0	0
ENSG00000266101		AC004408.1	lncRNA	Clone-based (Ensembl) gene	1	novel transcript, antisense to CACNB1	0	0	0	0	0	0	0	0	0	0	0	0	0	0	0	0	0	0	0	0	0	0	0	0
ENSG00000266102		AP006219.1	lncRNA	Clone-based (Ensembl) gene	1	novel transcript	0	0	0	0	0	0	0	0	0	0	0	0	0	0	0	0	0	0	0	0	0	0	0	0
ENSG00000266104		MIR4326	miRNA	HGNC Symbol	1	microRNA 4326 [Source:HGNC Symbol;Acc:HGNC:38314]	0	0.0344317	0.0409624	0	0	0	0	0	0.0726966	0	0	0	0.0452194	0	0	0.0243643	0.0121822	0.0226097	0	0.0363483	0	0	0.0204812	0.0172158
ENSG00000266105		AC009831.2	processed_pseudogene	Clone-based (Ensembl) gene	1	epsin- like pseudogene	0	0	0	0	0	0	0	0	0	0	0	0	0	0	0	0	0	0	0	0	0	0	0	0
ENSG00000266106		AC103809.1	lncRNA	Clone-based (Ensembl) gene	1	novel transcript, antisense to DNAI2	0	0	0	0	0	0	0	0	0	0	0	0	0	0	0	0	0	0	0	0	0	0	0	0
ENSG00000266107		MIR4525	miRNA	HGNC Symbol	1	microRNA 4525 [Source:HGNC Symbol;Acc:HGNC:41903]	0	0	0	0	0	0	0	0	0	0	0	0	0	0	0	0	0	0	0	0	0	0	0	0
ENSG00000266109		MIR4440	miRNA	HGNC Symbol	1	microRNA 4440 [Source:HGNC Symbol;Acc:HGNC:41740]	0	0	0	0	0	0	0	0	0	0	0	0	0.00502438	0	0	0	0	0.00251219	0	0	0	0	0	0
ENSG00000266110		MIR4423	miRNA	HGNC Symbol	1	microRNA 4423 [Source:HGNC Symbol;Acc:HGNC:41784]	0	0	0	0	0	0	0	0	0	0	0	0	0	0	0	0	0	0	0	0	0	0	0	0
ENSG00000266111		AC068025.2	lncRNA	Clone-based (Ensembl) gene	1	novel transcript	0.0828582	0.0688633	0	0	0.037918	0	0.0561286	0	0	0.0254117	0.0299867	0.0359414	0.0552682	0.126412	0	0.0487287	0.0243643	0.0908403	0.032964	0.0127058	0.0280643	0.018959	0	0.0758608
ENSG00000266114		AC015908.4	lncRNA	Clone-based (Ensembl) gene	1	novel transcript	0	0	0	0	0	0	0	0	0	0	0	0	0	0	0	0	0	0	0	0	0	0	0	0
ENSG00000266117		FBXO36P1	processed_pseudogene	HGNC Symbol	1	F-box protein 36 pseudogene 1 [Source:HGNC Symbol;Acc:HGNC:50363]	0	0.0344317	0	0	0	0	0	0	0	0	0	0	0	0	0	0	0	0	0	0	0	0	0	0.0172158
ENSG00000266120		AC104984.5	lncRNA	Clone-based (Ensembl) gene	1	novel transcript, antisense to BLMH	0.0207146	0.0172158	0	0	0	0	0	0.0838225	0.0363483	0.0508233	0	0	0.0150731	0	0	0	0	0.00753657	0	0.0435858	0.0419113	0	0	0.0189652
ENSG00000266124		MIR5587	miRNA	HGNC Symbol	1	microRNA 5587 [Source:HGNC Symbol;Acc:HGNC:43508]	0.642151	0.275453	0.409624	0.459772	0.341262	0.203942	0.617415	0.0838225	0.308961	0.508233	0.419813	0.233619	0.386877	0.40452	0.0949986	0.194915	0.144957	0.395699	0.326716	0.408597	0.350619	0.272602	0.434698	0.458802
ENSG00000266126		AC005730.3	lncRNA	Clone-based (Ensembl) gene	1	novel transcript	0.0414291	0	0.0819249	0	0.132713	0.0815768	0.224515	0.125734	0	0	0	0	0.040195	0.278107	0.0633324	0.0487287	0.0560305	0.159151	0	0	0.175124	0.107145	0.0409624	0.0207146
ENSG00000266127		ZNF415P1	processed_pseudogene	HGNC Symbol	1	zinc finger protein 415 pseudogene 1 [Source:HGNC Symbol;Acc:HGNC:49869]	0.0828582	0	0.0409624	0	0.037918	0.0407884	0	0	0	0	0	0.0359414	0	0	0.126665	0	0.0633324	0	0.0179707	0	0	0.0393532	0.0204812	0.0414291
ENSG00000266128		RN7SL366P	misc_RNA	HGNC Symbol	1	RNA, 7SL, cytoplasmic 366, pseudogene [Source:HGNC Symbol;Acc:HGNC:46382]	0	0	0	0	0	0	0	0	0	0	0	0	0	0	0	0	0	0	0	0	0	0	0	0
ENSG00000266129		SRP68P1	processed_pseudogene	HGNC Symbol	1	signal recognition particle 68 pseudogene 1 [Source:HGNC Symbol;Acc:HGNC:30427]	0	0	0	0	0	0	0	0	0	0	0	0	0	0	0	0	0	0	0	0	0	0	0	0
ENSG00000266133		MIR4759	miRNA	HGNC Symbol	1	microRNA 4759 [Source:HGNC Symbol;Acc:HGNC:41575]	0	0	0	0	0	0	0	0	0	0	0	0	0	0	0	0	0	0	0	0	0	0	0	0
ENSG00000266139		MIR4435-2	miRNA	HGNC Symbol	1	microRNA 4435-2 [Source:HGNC Symbol;Acc:HGNC:41837]	0	0	0	0.0417975	0	0	0	0	0	0	0	0	0.0100488	0	0	0.0243643	0.0121822	0.00502438	0	0	0	0	0.0208987	0
ENSG00000266140		MIR4533	miRNA	HGNC Symbol	1	microRNA 4533 [Source:HGNC Symbol;Acc:HGNC:41886]	0	0	0	0	0	0	0	0	0	0	0	0	0	0	0	0	0	0	0	0	0	0	0	0
ENSG00000266144		MIR4654	miRNA	HGNC Symbol	1	microRNA 4654 [Source:HGNC Symbol;Acc:HGNC:41643]	0	0	0	0	0	0	0	0	0	0	0	0	0	0	0	0	0	0	0	0	0	0	0	0
ENSG00000266145		RHOT1P1	processed_pseudogene	HGNC Symbol	1	ras homolog family member T1 pseudogene 1 [Source:HGNC Symbol;Acc:HGNC:23777]	0.207146	0.275453	0.450587	0.208987	0.644605	0.203942	0.336772	0.502935	0.690618	0.45741	0.17992	0.125795	0.251219	0.252825	0.126665	0.292372	0.209518	0.252022	0.152857	0.574014	0.419854	0.424274	0.329787	0.241299
ENSG00000266146		MIR5190	miRNA	HGNC Symbol	1	microRNA 5190 [Source:HGNC Symbol;Acc:HGNC:43549]	0	0	0	0	0	0	0	0	0	0	0	0	0	0	0	0	0	0	0	0	0	0	0	0
ENSG00000266148		MIR5583-1	miRNA	HGNC Symbol	1	microRNA 5583-1 [Source:HGNC Symbol;Acc:HGNC:43491]	0	0	0	0	0	0	0	0	0	0	0	0	0.00502438	0	0	0	0	0.00251219	0	0	0	0	0	0
ENSG00000266149		AP001094.3	lncRNA	Clone-based (Ensembl) gene	1	novel transcript, antisense to PTPRM	0	0	0	0	0	0	0	0	0	0	0	0	0	0	0	0	0	0	0	0	0	0	0	0
ENSG00000266150		MIR4711	miRNA	HGNC Symbol	1	microRNA 4711 [Source:HGNC Symbol;Acc:HGNC:41847]	0	0	0	0	0	0	0	0	0	0	0	0	0	0	0	0	0	0	0	0	0	0	0	0
ENSG00000266151		MIR3646	miRNA	HGNC Symbol	1	microRNA 3646 [Source:HGNC Symbol;Acc:HGNC:38935]	0	0	0	0	0	0	0	0	0	0	0	0	0	0	0	0	0	0	0	0	0	0	0	0
ENSG00000266153		AP005380.1	lncRNA	Clone-based (Ensembl) gene	1	novel transcript	0	0	0	0	0	0	0	0	0	0	0	0	0.00502438	0	0	0	0	0.00251219	0	0	0	0	0	0
ENSG00000266155		AC103810.4	unprocessed_pseudogene	Clone-based (Ensembl) gene	1	pleckstrin homology domain containing, family M (with RUN domain) member 1 pseudogene	0.165716	0.0344317	0.16385	0.125392	0.037918	0.0815768	0	0.33529	0.0363483	0.0508233	0	0	0.110536	0.126412	0.0949986	0.0974573	0.096228	0.118474	0	0.0435858	0.167645	0.0597474	0.144621	0.100074
ENSG00000266158		RN7SL785P	misc_RNA	HGNC Symbol	1	RNA, 7SL, cytoplasmic 785, pseudogene [Source:HGNC Symbol;Acc:HGNC:46801]	0	0	0	0	0	0	0	0	0	0	0	0	0	0	0	0	0	0	0	0	0	0	0	0
ENSG00000266160		RN7SL612P	misc_RNA	HGNC Symbol	1	RNA, 7SL, cytoplasmic 612, pseudogene [Source:HGNC Symbol;Acc:HGNC:46628]	0	0	0	0	0	0	0	0	0	0	0	0	0	0	0	0	0	0	0	0	0	0	0	0
ENSG00000266162		YWHAEP2	processed_pseudogene	HGNC Symbol	1	tyrosine 3-monooxygenase/tryptophan 5-monooxygenase activation protein epsilon pseudogene 2 [Source:HGNC Symbol;Acc:HGNC:49429]	0	0	0	0	0	0	0	0	0	0	0	0	0	0	0	0	0	0	0	0	0	0	0	0
ENSG00000266166		RN7SL557P	misc_RNA	HGNC Symbol	1	RNA, 7SL, cytoplasmic 557, pseudogene [Source:HGNC Symbol;Acc:HGNC:46573]	0	0	0	0	0	0	0	0	0	0	0	0	0	0	0	0	0	0	0	0	0	0	0	0
ENSG00000266168		MIR3147	miRNA	HGNC Symbol	1	microRNA 3147 [Source:HGNC Symbol;Acc:HGNC:38300]	0	0	0	0	0	0	0	0	0	0	0	0	0	0	0	0	0	0	0	0	0	0	0	0
ENSG00000266171		AP001020.3	lncRNA	Clone-based (Ensembl) gene	1	novel transcript, antisense to YES1	0.207146	0.258237	0.409624	0.250785	0.265426	0.142759	0.617415	0.502935	0.363483	0.45741	0.119947	0.215648	0.351707	0.556215	0.189997	0.365465	0.277731	0.453961	0.167797	0.410447	0.560175	0.204093	0.330205	0.232692
ENSG00000266173	92335	STRADA	protein_coding	HGNC Symbol	54	STE20 related adaptor alpha [Source:HGNC Symbol;Acc:HGNC:30172]	4.03934	2.89226	3.46133	3.38559	4.89142	4.36436	5.69706	5.5742	3.65301	3.58304	2.84873	3.61211	3.14024	3.53955	2.75496	3.50846	3.13171	3.33989	3.23042	3.61803	5.63563	4.62789	3.42346	3.4658
ENSG00000266174		MIR4666A	miRNA	HGNC Symbol	1	microRNA 4666a [Source:HGNC Symbol;Acc:HGNC:41750]	0	0	0	0	0	0	0	0	0	0	0	0	0	0	0.0633324	0.0487287	0.0560305	0	0	0	0	0	0	0
ENSG00000266179		AC025627.3	processed_pseudogene	Clone-based (Ensembl) gene	1	LSU rRNA pseudogene	0	0	0	0	0	0	0.112257	0	0	0	0	0	0	0	0	0	0	0	0	0	0.0561286	0	0	0
ENSG00000266180		MIR4282	miRNA	HGNC Symbol	1	microRNA 4282 [Source:HGNC Symbol;Acc:HGNC:38189]	0	0	0	0	0	0	0	0	0	0	0	0	0.00502438	0	0	0	0	0.00251219	0	0	0	0	0	0
ENSG00000266181		EIF4A3P1	processed_pseudogene	HGNC Symbol	1	eukaryotic translation initiation factor 4A3 pseudogene 1 [Source:HGNC Symbol;Acc:HGNC:51460]	0.0207146	0	0	0.0208987	0	0	0.0561286	0	0	0	0	0	0	0	0.126665	0	0.0633324	0	0	0	0.0280643	0	0.0104494	0.0103573
ENSG00000266184		AC018371.2	processed_pseudogene	Clone-based (Ensembl) gene	1	ubiquitin fusion degradation 1 like (yeast) (UFD1L) pseudogene	1.55359	1.70437	1.3108	1.17033	1.85798	1.30523	0.392901	0.502935	1.27219	1.67717	1.16948	1.11418	1.92434	2.07316	1.20332	0.974573	1.08894	1.99875	1.14183	1.47468	0.447918	1.5816	1.24056	1.62898
ENSG00000266185		RN7SL804P	misc_RNA	HGNC Symbol	1	RNA, 7SL, cytoplasmic 804, pseudogene [Source:HGNC Symbol;Acc:HGNC:46820]	0	0	0	0	0	0	0.140322	0	0	0	0.0599734	0	0	0	0	0	0	0	0.0299867	0	0.0701608	0	0	0
ENSG00000266187		RN7SL480P	misc_RNA	HGNC Symbol	1	RNA, 7SL, cytoplasmic 480, pseudogene [Source:HGNC Symbol;Acc:HGNC:46496]	0	0	0	0	0	0	0	0	0	0	0	0	0	0	0	0	0	0	0	0	0	0	0	0
ENSG00000266188		AC099677.6	miRNA	Clone-based (Ensembl) gene	1		0	0	0	0	0	0	0	0	0	0	0	0	0.0100488	0	0	0	0	0.00502438	0	0	0	0	0	0
ENSG00000266189		MIR3186	miRNA	HGNC Symbol	1	microRNA 3186 [Source:HGNC Symbol;Acc:HGNC:38311]	0.124287	0.137727	0.16385	0.0417975	0.18959	0.122365	0	0.167645	0.21809	0.076235	0.149933	0.197678	0.0954632	0.050565	0.0949986	0.17055	0.132774	0.0730141	0.173805	0.147162	0.0838225	0.155978	0.102824	0.131007
ENSG00000266190		AC090287.3	unprocessed_pseudogene	Clone-based (Ensembl) gene	1	ribosomal protein L10 (RPL10) pseudogene	0	0	0	0	0	0	0	0	0	0	0	0	0	0	0	0	0	0	0	0	0	0	0	0
ENSG00000266192		MIR1260B	miRNA	HGNC Symbol	1	microRNA 1260b [Source:HGNC Symbol;Acc:HGNC:38258]	0	0	0	0	0	0	0	0	0	0	0	0	0	0	0	0	0	0	0	0	0	0	0	0
ENSG00000266194		MIR4661	miRNA	HGNC Symbol	1	microRNA 4661 [Source:HGNC Symbol;Acc:HGNC:41582]	0	0	0	0	0	0	0	0	0	0	0	0	0	0	0	0	0	0	0	0	0	0	0	0
ENSG00000266195		RN7SL163P	misc_RNA	HGNC Symbol	1	RNA, 7SL, cytoplasmic 163, pseudogene [Source:HGNC Symbol;Acc:HGNC:46179]	0	0	0	0	0	0	0.0561286	0	0	0	0	0	0	0	0	0	0	0	0	0	0.0280643	0	0	0
ENSG00000266196		AC090506.1	lncRNA	Clone-based (Ensembl) gene	1	novel transcript	0.0414291	0.0172158	0	0.0626962	0.037918	0	0.0561286	0.167645	0.0181742	0.0508233	0.0599734	0	0.0301463	0	0	0.146186	0.073093	0.0150731	0.0299867	0.0344987	0.111887	0.018959	0.0313481	0.0293225
ENSG00000266200	5408	PNLIPRP2	polymorphic_pseudogene	HGNC Symbol	5	pancreatic lipase related protein 2 (gene/pseudogene) [Source:HGNC Symbol;Acc:HGNC:9157]	0	0	0	0	0	0	0	0	0	0	0	0	0	0	0	0	0	0	0	0	0	0	0	0
ENSG00000266201		SS18L2P2	processed_pseudogene	HGNC Symbol	1	SS18 like 2 pseudogene 2 [Source:HGNC Symbol;Acc:HGNC:44966]	0	0	0	0	0	0	0	0	0	0	0	0	0	0	0	0	0	0	0	0	0	0	0	0
ENSG00000266202		AC005697.1	protein_coding	Clone-based (Ensembl) gene	1	novel protein	0	0	0	0	0	0	0	0	0	0	0	0	0	0	0	0	0	0	0	0	0	0	0	0
ENSG00000266203		MIR5585	miRNA	HGNC Symbol	1	microRNA 5585 [Source:HGNC Symbol;Acc:HGNC:43452]	0.0414291	0	0.0409624	0	0	0	0	0	0.0363483	0	0	0	0	0	0	0	0	0	0	0.0181742	0	0	0.0204812	0.0207146
ENSG00000266204		MIR5589	miRNA	HGNC Symbol	1	microRNA 5589 [Source:HGNC Symbol;Acc:HGNC:43514]	0	0	0	0	0	0	0	0	0	0	0	0	0	0	0	0	0	0	0	0	0	0	0	0
ENSG00000266206		MIR3926-1	miRNA	HGNC Symbol	1	microRNA 3926-1 [Source:HGNC Symbol;Acc:HGNC:38959]	0	0	0	0	0	0	0	0	0	0	0	0	0	0	0	0	0	0	0	0	0	0	0	0
ENSG00000266208		AC080112.2	lncRNA	Clone-based (Ensembl) gene	1	novel transcript, antisense to GJD3	8.63797	7.33394	6.71784	7.06377	9.51741	8.36163	6.62318	7.16683	8.56003	6.27668	9.50578	8.60796	7.01906	6.16893	5.92158	7.04129	6.48144	6.59399	9.05687	7.41835	6.895	8.93952	6.8908	7.98596
ENSG00000266210		RN7SL371P	misc_RNA	HGNC Symbol	1	RNA, 7SL, cytoplasmic 371, pseudogene [Source:HGNC Symbol;Acc:HGNC:46387]	0	0	0	0	0	0	0	0	0	0	0	0	0	0	0	0	0	0	0	0	0	0	0	0
ENSG00000266211		MIR3156-3	miRNA	HGNC Symbol	1	microRNA 3156-3 [Source:HGNC Symbol;Acc:HGNC:38229]	0	0	0	0	0	0	0	0	0	0	0	0	0	0	0	0	0	0	0	0	0	0	0	0
ENSG00000266213		AC107892.1	lncRNA	Clone-based (Ensembl) gene	1	novel transcript	0	0	0	0	0	0	0	0	0	0	0	0	0	0	0	0	0	0	0	0	0	0	0	0
ENSG00000266215		MIR3167	miRNA	HGNC Symbol	1	microRNA 3167 [Source:HGNC Symbol;Acc:HGNC:38242]	0	0	0	0	0	0	0	0	0	0	0	0	0	0	0	0	0	0	0	0	0	0	0	0
ENSG00000266217		CTSLP2	unprocessed_pseudogene	HGNC Symbol	1	cathepsin L pseudogene 2 [Source:HGNC Symbol;Acc:HGNC:2540]	0.0414291	0.0344317	0.0409624	0	0	0	0	0.0838225	0	0	0	0.0359414	0	0	0	0	0	0	0.0179707	0	0.0419113	0	0.0204812	0.0379304
ENSG00000266222		AC036222.4	lncRNA	Clone-based (Ensembl) gene	1	novel transcript, sense intronic to SKAP1	0	0	0.0409624	0	0.0758359	0	0	0	0	0	0	0	0	0	0.0633324	0	0.0316662	0	0	0	0	0.037918	0.0204812	0
ENSG00000266226		MIR4323	miRNA	HGNC Symbol	1	microRNA 4323 [Source:HGNC Symbol;Acc:HGNC:38394]	0	0	0	0	0	0	0	0	0	0	0	0	0	0	0	0	0	0	0	0	0	0	0	0
ENSG00000266227		NPM1P2	processed_pseudogene	HGNC Symbol	1	nucleophosmin 1 pseudogene 2 [Source:HGNC Symbol;Acc:HGNC:7922]	0	0.0172158	0	0	0.0568769	0	0	0	0	0	0	0	0	0	0	0	0	0	0	0	0	0.0284385	0	0.00860792
ENSG00000266228		MIR3611	miRNA	HGNC Symbol	1	microRNA 3611 [Source:HGNC Symbol;Acc:HGNC:38914]	0	0	0	0	0.018959	0	0	0	0	0	0.0599734	0	0.0100488	0	0	0	0	0.00502438	0.0299867	0	0	0.00947949	0	0
ENSG00000266232		MIR3178	miRNA	HGNC Symbol	1	microRNA 3178 [Source:HGNC Symbol;Acc:HGNC:38381]	0	0.0344317	0.0409624	0	0.037918	0	0	0	0	0.101647	0	0	0.0100488	0	0	0	0	0.00502438	0	0.0508233	0	0.018959	0.0204812	0.0172158
ENSG00000266235		MIR3176	miRNA	HGNC Symbol	1	microRNA 3176 [Source:HGNC Symbol;Acc:HGNC:38345]	0.517864	0.533691	1.16743	0.668759	0.758359	0.469067	0.308708	0.293379	0.43618	0.889408	0.299867	0.539121	0.934535	0.556215	0.379994	0.487287	0.43364	0.745375	0.419494	0.662794	0.301043	0.613713	0.918094	0.525777
ENSG00000266236		NARF-IT1	lncRNA	HGNC Symbol	1	NARF intronic transcript 1 [Source:HGNC Symbol;Acc:HGNC:43651]	0.766439	0.499259	0.573474	0.522468	0.701482	0.448673	0.477094	0.67058	0.308961	0.508233	0.479787	0.323472	0.532584	0.682627	0.379994	0.852751	0.616373	0.607606	0.40163	0.408597	0.573837	0.575077	0.547971	0.632849
ENSG00000266237		AC121320.1	lncRNA	Clone-based (Ensembl) gene	1	novel transcript, sense intronic to TAF4B	0	0.0344317	0.0409624	0.0417975	0.018959	0.0407884	0	0	0	0	0.0599734	0	0	0	0	0.0974573	0.0487287	0	0.0299867	0	0	0.0298737	0.0413799	0.0172158
ENSG00000266240		MIR5091	miRNA	HGNC Symbol	1	microRNA 5091 [Source:HGNC Symbol;Acc:HGNC:43478]	0.0828582	0.0344317	0.0409624	0.0417975	0.018959	0	0.112257	0.0838225	0.0545225	0.101647	0	0	0.0100488	0	0	0.0487287	0.0243643	0.00502438	0	0.0780846	0.0980399	0.00947949	0.0413799	0.0586449
ENSG00000266242		GRAMD4P7	processed_pseudogene	HGNC Symbol	1	GRAM domain containing 4 pseudogene 7 [Source:HGNC Symbol;Acc:HGNC:49142]	0	0	0	0	0.037918	0	0	0	0	0	0	0	0.0100488	0	0	0	0	0.00502438	0	0	0	0.018959	0	0
ENSG00000266243		MIR4279	miRNA	HGNC Symbol	1	microRNA 4279 [Source:HGNC Symbol;Acc:HGNC:38195]	0	0	0	0	0	0	0	0	0	0	0	0	0	0	0	0	0	0	0	0	0	0	0	0
ENSG00000266245		MIR4644	miRNA	HGNC Symbol	1	microRNA 4644 [Source:HGNC Symbol;Acc:HGNC:41687]	0	0	0	0	0	0	0	0.0838225	0	0	0	0	0	0	0	0	0	0	0	0	0.0419113	0	0	0
ENSG00000266248		AC011474.2	lncRNA	Clone-based (Ensembl) gene	1	novel transcript, antisense to VSTM2B	0	0	0	0	0	0	0	0	0	0	0	0	0	0	0	0	0	0	0	0	0	0	0	0
ENSG00000266251		COX6CP3	processed_pseudogene	HGNC Symbol	1	cytochrome c oxidase subunit 6C pseudogene 3 [Source:HGNC Symbol;Acc:HGNC:31721]	0	0	0	0	0.037918	0	0	0	0	0	0	0.0179707	0.00502438	0.0252825	0	0.0487287	0.0243643	0.0151534	0.00898534	0	0	0.018959	0	0
ENSG00000266255		MIR4475	miRNA	HGNC Symbol	1	microRNA 4475 [Source:HGNC Symbol;Acc:HGNC:41697]	0	0	0	0	0	0	0	0	0	0	0	0	0	0	0	0	0	0	0	0	0	0	0	0
ENSG00000266256		LINC00683	lncRNA	HGNC Symbol	31	long intergenic non-protein coding RNA 683 [Source:HGNC Symbol;Acc:HGNC:44467]	0	0	0	0	0	0	0.0280643	0	0	0.0508233	0	0	0	0	0.0316662	0.0243643	0.0280153	0	0	0.0254117	0.0140322	0	0	0
ENSG00000266258		LINC01909	lncRNA	HGNC Symbol	2	long intergenic non-protein coding RNA 1909 [Source:HGNC Symbol;Acc:HGNC:52728]	0.0414291	0	0	0.229886	0	0.122365	0	0	0.0363483	0.0508233	0	0.0718827	0	0.050565	0.0633324	0	0.0316662	0.0252825	0.0359414	0.0435858	0	0.0611826	0.114943	0.0207146
ENSG00000266261		AC005324.5	lncRNA	Clone-based (Ensembl) gene	1	novel transcript	0.0414291	0.0688633	0	0	0	0.0611826	0.0561286	0	0	0	0	0.0359414	0.0100488	0.0758475	0.0633324	0.0487287	0.0560305	0.0429481	0.0179707	0	0.0280643	0.0305913	0	0.0551462
ENSG00000266262		MIR4428	miRNA	HGNC Symbol	1	microRNA 4428 [Source:HGNC Symbol;Acc:HGNC:41667]	0	0	0	0	0.018959	0	0	0	0	0	0	0	0	0	0	0	0	0	0	0	0	0.00947949	0	0
ENSG00000266265	136259	KLF14	protein_coding	HGNC Symbol	1	Kruppel like factor 14 [Source:HGNC Symbol;Acc:HGNC:23025]	2.46503	2.68567	2.70352	2.52875	5.15684	3.26307	3.87288	3.77201	2.34447	2.28705	2.51888	2.17445	2.64282	2.55353	1.83664	2.8019	2.31927	2.59818	2.34667	2.31576	3.82245	4.20996	2.61613	2.57535
ENSG00000266268		AP005203.1	lncRNA	Clone-based (Ensembl) gene	2	novel transcript	0	0	0	0	0	0	0	0	0.0181742	0	0	0	0	0	0	0	0	0	0	0.00908708	0	0	0	0
ENSG00000266270		AC098818.3	miRNA	Clone-based (Ensembl) gene	1		0	0	0	0	0	0	0.0561286	0	0	0	0	0	0	0	0	0	0	0	0	0	0.0280643	0	0	0
ENSG00000266273		AC044873.1	lncRNA	Clone-based (Ensembl) gene	1	novel transcript	0	0	0	0	0	0	0	0	0	0	0	0	0	0	0	0	0	0	0	0	0	0	0	0
ENSG00000266274		RN7SL138P	misc_RNA	HGNC Symbol	1	RNA, 7SL, cytoplasmic 138, pseudogene [Source:HGNC Symbol;Acc:HGNC:46154]	0	0.0344317	0	0	0.018959	0	0.0561286	0	0	0	0	0	0.00502438	0	0.189997	0	0.0949986	0.00251219	0	0	0.0280643	0.00947949	0	0.0172158
ENSG00000266276		MIR4743	miRNA	HGNC Symbol	1	microRNA 4743 [Source:HGNC Symbol;Acc:HGNC:41894]	0	0	0	0	0	0	0	0	0	0	0	0	0	0	0	0	0	0	0	0	0	0	0	0
ENSG00000266278		LINC01910	lncRNA	HGNC Symbol	1	long intergenic non-protein coding RNA 1910 [Source:HGNC Symbol;Acc:HGNC:52729]	0	0.0688633	0	0	0	0	0	0	0	0	0	0	0	0	0	0	0	0	0	0	0	0	0	0.0344317
ENSG00000266279		AC135178.5	lncRNA	Clone-based (Ensembl) gene	1	novel transcript	0	0	0	0	0	0	0	0	0	0	0	0	0	0	0	0	0	0	0	0	0	0	0	0
ENSG00000266282		UBL5P2	processed_pseudogene	HGNC Symbol	1	ubiquitin like 5 pseudogene 2 [Source:HGNC Symbol;Acc:HGNC:44640]	1.53288	1.44613	1.78187	1.83909	1.17546	1.7539	0.617415	1.67645	1.83559	1.01647	1.43936	1.90489	1.52239	1.46638	1.20332	0.73093	0.967123	1.49439	1.67213	1.42603	1.14693	1.46468	1.81048	1.4895
ENSG00000266283		AC091588.3	lncRNA	Clone-based (Ensembl) gene	1	novel transcript, antisense to GATA6	0	0	0.0409624	0	0	0	0	0	0.0545225	0	0	0.107824	0.0100488	0	0	0	0	0.00502438	0.0539121	0.0272612	0	0	0.0204812	0
ENSG00000266287		MIR3683	miRNA	HGNC Symbol	1	microRNA 3683 [Source:HGNC Symbol;Acc:HGNC:38999]	0	0	0	0	0	0	0	0	0	0	0	0	0	0	0	0	0	0	0	0	0	0	0	0
ENSG00000266288		AP005671.1	lncRNA	Clone-based (Ensembl) gene	1	novel transcript	0	0	0	0	0	0	0	0	0	0	0	0	0	0	0	0	0	0	0	0	0	0	0	0
ENSG00000266289		AC012213.3	lncRNA	Clone-based (Ensembl) gene	1	novel transcript	0	0	0	0.0208987	0.0758359	0.0815768	0.112257	0.0838225	0.127219	0.101647	0	0	0.0251219	0.455085	0.126665	0.0974573	0.112061	0.240103	0	0.114433	0.0980399	0.0787064	0.0104494	0
ENSG00000266290		AC015813.3	lncRNA	Clone-based (Ensembl) gene	1	novel transcript	0.0828582	0	0.122887	0.0835949	0.0758359	0.0203942	0.0280643	0.0838225	0.127219	0	0.0599734	0	0.0602926	0.050565	0.0633324	0.0487287	0.0560305	0.0554288	0.0299867	0.0636096	0.0559434	0.0481151	0.103241	0.0414291
ENSG00000266291		MIR3180-3	miRNA	HGNC Symbol	1	microRNA 3180-3 [Source:HGNC Symbol;Acc:HGNC:38239]	0	0	0	0	0	0	0	0	0	0	0	0	0	0	0	0	0	0	0	0	0	0	0	0
ENSG00000266296		ARIH2P1	processed_pseudogene	HGNC Symbol	1	ariadne RBR E3 ubiquitin protein ligase 2 pseudogene 1 [Source:HGNC Symbol;Acc:HGNC:31732]	0.372862	0.0688633	0.327699	0.250785	0.492934	0.163154	0.224515	0.0838225	0.472528	0.15247	0.0599734	0.52115	0.291414	0.252825	0.284996	0.243643	0.26432	0.272119	0.290562	0.312499	0.154169	0.328044	0.289242	0.220863
ENSG00000266297		MIR744	miRNA	HGNC Symbol	1	microRNA 744 [Source:HGNC Symbol;Acc:HGNC:33658]	0	0	0	0	0	0	0	0	0	0	0	0	0.0200975	0	0	0	0	0.0100488	0	0	0	0	0	0
ENSG00000266299		MIR3118-1	miRNA	HGNC Symbol	1	microRNA 3118-1 [Source:HGNC Symbol;Acc:HGNC:38265]	0	0	0	0	0	0	0	0	0	0	0	0	0	0	0	0	0	0	0	0	0	0	0	0
ENSG00000266302		AC098850.3	protein_coding	Clone-based (Ensembl) gene	1	novel transcript	0	0	0	0	0	0	0	0	0	0	0	0	0	0	0	0	0	0	0	0	0	0	0	0
ENSG00000266304		LIVAR	lncRNA	HGNC Symbol	1	liver cell viability associated lncRNA [Source:HGNC Symbol;Acc:HGNC:53130]	0	0	0	0	0.037918	0.0407884	0	0	0	0	0.0599734	0	0	0	0	0	0	0	0.0299867	0	0	0.0393532	0	0
ENSG00000266305		MIR4518	miRNA	HGNC Symbol	1	microRNA 4518 [Source:HGNC Symbol;Acc:HGNC:41809]	0	0	0	0	0	0	0	0	0	0	0	0	0	0	0	0	0	0	0	0	0	0	0	0
ENSG00000266306		AC061975.5	unprocessed_pseudogene	Clone-based (Ensembl) gene	1	leucine rich repeat containing 37, member A3 (LRRC37A3) pseudogene	0	0	0	0	0	0.122365	0	0.0838225	0.0181742	0.101647	0	0.0359414	0	0	0.0633324	0.0243643	0.0438484	0	0.0179707	0.0599104	0.0419113	0.0611826	0	0
ENSG00000266307		MIR5093	miRNA	HGNC Symbol	1	microRNA 5093 [Source:HGNC Symbol;Acc:HGNC:43474]	0.165716	0.0344317	0	0	0	0.0407884	0.0561286	0	0.0363483	0.0254117	0	0	0.0703413	0	0	0.0974573	0.0487287	0.0351707	0	0.03088	0.0280643	0.0203942	0	0.100074
ENSG00000266308		RN7SL510P	misc_RNA	HGNC Symbol	1	RNA, 7SL, cytoplasmic 510, pseudogene [Source:HGNC Symbol;Acc:HGNC:46526]	0	0	0	0	0	0.0407884	0	0	0	0	0	0	0	0.050565	0	0	0	0.0252825	0	0	0	0.0203942	0	0
ENSG00000266311		AC007952.8	lncRNA	Clone-based (Ensembl) gene	2	novel transcript	0	0	0	0	0	0	0	0	0	0	0	0	0	0	0	0	0	0	0	0	0	0	0	0
ENSG00000266312		LINC01927	lncRNA	HGNC Symbol	5	long intergenic non-protein coding RNA 1927 [Source:HGNC Symbol;Acc:HGNC:52749]	0	0	0	0	0	0	0	0	0	0	0	0	0	0	0	0	0	0	0	0	0	0	0	0
ENSG00000266313		AC026254.2	lncRNA	Clone-based (Ensembl) gene	3	novel transcript	0.269289	0.309885	0.286737	0.250785	0.398139	0.367096	0.561286	0.377201	0.272612	0.30494	0.329853	0.25159	0.145707	0.126412	0.25333	0.146186	0.199758	0.13606	0.290722	0.288776	0.469244	0.382617	0.268761	0.289587
ENSG00000266315		MIR4668	miRNA	HGNC Symbol	1	microRNA 4668 [Source:HGNC Symbol;Acc:HGNC:41545]	0	0	0	0	0	0	0	0	0	0	0	0	0.0100488	0	0	0.0487287	0.0243643	0.00502438	0	0	0	0	0	0
ENSG00000266317		RN7SL703P	misc_RNA	HGNC Symbol	1	RNA, 7SL, cytoplasmic 703, pseudogene [Source:HGNC Symbol;Acc:HGNC:46719]	0	0	0	0	0	0	0	0	0	0	0	0	0	0	0	0	0	0	0	0	0	0	0	0
ENSG00000266318		MIR5692A1	miRNA	HGNC Symbol	1	microRNA 5692a-1 [Source:HGNC Symbol;Acc:HGNC:43533]	0	0	0	0	0	0	0	0	0	0	0	0	0	0	0	0	0	0	0	0	0	0	0	0
ENSG00000266320		MIR3909	miRNA	HGNC Symbol	1	microRNA 3909 [Source:HGNC Symbol;Acc:HGNC:38987]	0.0621437	0	0	0	0	0	0	0.0419113	0	0	0	0.0359414	0.0200975	0	0	0	0	0.0100488	0.0179707	0	0.0209556	0	0	0.0310718
ENSG00000266321		MIR4293	miRNA	HGNC Symbol	1	microRNA 4293 [Source:HGNC Symbol;Acc:HGNC:38270]	0	0	0	0	0	0	0	0	0	0	0	0	0	0	0	0	0	0	0	0	0	0	0	0
ENSG00000266324		MIR4663	miRNA	HGNC Symbol	1	microRNA 4663 [Source:HGNC Symbol;Acc:HGNC:41623]	0	0	0	0	0	0.0407884	0.112257	0	0	0	0	0	0	0.050565	0	0	0	0.0252825	0	0	0.0561286	0.0203942	0	0
ENSG00000266325		MIR3665	miRNA	HGNC Symbol	1	microRNA 3665 [Source:HGNC Symbol;Acc:HGNC:38939]	0	0	0	0	0	0	0	0	0	0	0	0	0	0	0	0	0	0	0	0	0	0	0	0
ENSG00000266327		MIR4503	miRNA	HGNC Symbol	1	microRNA 4503 [Source:HGNC Symbol;Acc:HGNC:41675]	0	0	0	0	0	0	0	0	0	0	0	0	0	0	0	0	0	0	0	0	0	0	0	0
ENSG00000266328		MIR4536-2	miRNA	HGNC Symbol	1	microRNA 4536-2 [Source:HGNC Symbol;Acc:HGNC:43525]	0	0	0	0	0	0	0	0	0	0	0	0	0	0	0	0	0	0	0	0	0	0	0	0
ENSG00000266329		MIR4281	miRNA	HGNC Symbol	1	microRNA 4281 [Source:HGNC Symbol;Acc:HGNC:38357]	0	0	0	0	0	0	0	0	0	0	0	0	0	0	0	0	0	0	0	0	0	0	0	0
ENSG00000266335		AC016383.1	lncRNA	Clone-based (Ensembl) gene	1	novel transcript	0	0	0	0	0	0	0	0	0	0	0	0	0	0	0	0	0	0	0	0	0	0	0	0
ENSG00000266338	284565	NBPF15	protein_coding	HGNC Symbol	8	NBPF member 15 [Source:HGNC Symbol;Acc:HGNC:28791]	9.21798	6.38707	7.53709	7.89972	6.52189	8.0965	8.86833	12.6572	5.9793	4.59951	8.60618	8.48216	7.25018	6.54816	7.25156	6.99256	7.12206	6.89917	8.54417	5.2894	10.7628	7.3092	7.7184	7.80253
ENSG00000266340		AC138207.7	lncRNA	Clone-based (Ensembl) gene	1	novel transcript, antisense RNF135	0	0.0344317	0	0	0.037918	0	0	0	0	0	0	0.0359414	0	0	0	0.0487287	0.0243643	0	0.0179707	0	0	0.018959	0	0.0172158
ENSG00000266341		AC004477.2	lncRNA	Clone-based (Ensembl) gene	1	novel transcript, antisense to NFE2L1	0	0	0	0	0	0	0	0	0	0	0	0	0	0	0	0	0	0	0	0	0	0	0	0
ENSG00000266354		MIR4776-1	miRNA	HGNC Symbol	1	microRNA 4776-1 [Source:HGNC Symbol;Acc:HGNC:41641]	0	0	0	0	0	0	0	0	0	0	0	0	0	0	0	0	0	0	0	0	0	0	0	0
ENSG00000266356		AC090615.1	unprocessed_pseudogene	Clone-based (Ensembl) gene	1	tyrosine 3-monooxygenase/tryptophan 5-monooxygenase activation protein, epsilon polypeptide (YWHAE) pseudogene	0.0828582	0.0172158	0	0	0	0	0.0561286	0	0	0.0508233	0	0	0	0	0	0	0	0	0	0.0254117	0.0280643	0	0	0.050037
ENSG00000266357		LINC02074	lncRNA	HGNC Symbol	6	long intergenic non-protein coding RNA 2074 [Source:HGNC Symbol;Acc:HGNC:52920]	0	0	0.122887	0	0	0	0	0	0	0	0	0	0	0	0	0	0	0	0	0	0	0	0.0614437	0
ENSG00000266364		AC087499.7	transcribed_processed_pseudogene	Clone-based (Ensembl) gene	1	novel pseudogene	0	0	0	0	0	0	0	0	0	0	0	0	0	0	0	0	0	0	0	0	0	0	0	0
ENSG00000266365		AC053481.3	unprocessed_pseudogene	Clone-based (Ensembl) gene	1	ribosomal protein L36a pseudogene 47	0.290004	0.309885	0.204812	0.417975	0.18959	0.367096	0.336772	0.167645	0.145393	0.15247	0.299867	0.395355	0.190926	0.30339	0.474993	0.487287	0.48114	0.247158	0.347611	0.148932	0.252208	0.278343	0.311393	0.299944
ENSG00000266368		AC005410.2	lncRNA	Clone-based (Ensembl) gene	1	novel transcript, antisense to DNAH9	0	0	0	0	0	0	0.0280643	0.0838225	0	0.0254117	0	0	0.0301463	0.050565	0	0	0	0.0403556	0	0.0127058	0.0559434	0	0	0
ENSG00000266369		AC090774.2	lncRNA	Clone-based (Ensembl) gene	1	novel transcript, antisense to CCDC144NL	0	0.0172158	0	0	0	0	0	0	0	0	0	0	0	0	0	0	0	0	0	0	0	0	0	0.00860792
ENSG00000266370		MIR3657	miRNA	HGNC Symbol	1	microRNA 3657 [Source:HGNC Symbol;Acc:HGNC:38906]	0	0.0344317	0	0	0	0	0	0	0	0	0	0.0179707	0.00502438	0	0	0	0	0.00251219	0.00898534	0	0	0	0	0.0172158
ENSG00000266371		AC079915.1	lncRNA	Clone-based (Ensembl) gene	1	novel transcript, sense intronic NF1	0.103573	0.0344317	0.0819249	0.0626962	0.0758359	0.0407884	0.168386	0.0838225	0	0.203293	0.0599734	0.215648	0.100488	0.151695	0.126665	0.0487287	0.0876967	0.126091	0.137811	0.101647	0.126104	0.0583122	0.0723105	0.0690022
ENSG00000266373		AP002472.1	processed_pseudogene	Clone-based (Ensembl) gene	1	zinc finger protein 592 (ZNF592) pseudogene	0.165716	0.327101	0.245775	0.208987	0.208549	0.122365	0.168386	0.251468	0.163567	0	0.26988	0.377384	0.200975	0.20226	0.126665	0.146186	0.136425	0.201618	0.323632	0.0817837	0.209927	0.165457	0.227381	0.246409
ENSG00000266378		AC005224.2	lncRNA	Clone-based (Ensembl) gene	1	novel transcript	0	0.0860792	0	0.0208987	0.037918	0.101971	0.0280643	0.0838225	0	0	0	0.179707	0.110536	0.050565	0.189997	0.121822	0.155909	0.0805507	0.0898534	0	0.0559434	0.0699445	0.0104494	0.0430396
ENSG00000266379		AC090616.5	transcribed_unprocessed_pseudogene	Clone-based (Ensembl) gene	2	leucine rich repeat containing 37B (LRRC37B) pseudogene	0	0	0	0	0	0	0	0	0	0	0	0	0	0	0	0	0	0	0	0	0	0	0	0
ENSG00000266383		MIR5002	miRNA	HGNC Symbol	1	microRNA 5002 [Source:HGNC Symbol;Acc:HGNC:43470]	0	0	0	0	0	0	0	0	0	0	0	0	0	0	0	0	0	0	0	0	0	0	0	0
ENSG00000266385		AC005899.6	lncRNA	Clone-based (Ensembl) gene	1	novel transcript	0.124287	0.0516475	0	0	0.037918	0	0.0561286	0	0	0	0.0599734	0	0.0150731	0	0	0.146186	0.073093	0.00753657	0.0299867	0	0.0280643	0.018959	0	0.0879674
ENSG00000266389		AC002091.2	lncRNA	Clone-based (Ensembl) gene	1	novel transcript	0	0	0	0	0	0	0	0	0	0	0	0	0	0	0	0	0	0	0	0	0	0	0	0
ENSG00000266392		MIR4740	miRNA	HGNC Symbol	1	microRNA 4740 [Source:HGNC Symbol;Acc:HGNC:41711]	1.36716	0.516475	1.06502	1.33752	0.777318	0.754586	0.505158	0.502935	0.636096	0.686115	1.19947	0.826652	1.08024	0.379237	0.0633324	0.633472	0.348402	0.72974	1.01306	0.661105	0.504046	0.765952	1.20127	0.941818
ENSG00000266396		MIR4273	miRNA	HGNC Symbol	1	microRNA 4273 [Source:HGNC Symbol;Acc:HGNC:38339]	0	0	0	0	0	0	0	0	0	0	0	0	0	0	0	0	0	0	0	0	0	0	0	0
ENSG00000266397		AP000919.2	lncRNA	Clone-based (Ensembl) gene	1	novel transcript, antisense to LPIN2	0.0414291	0	0	0	0	0	0	0	0	0	0	0	0.0351707	0	0	0.0487287	0.0243643	0.0175853	0	0	0	0	0	0.0207146
ENSG00000266401		AP002478.1	lncRNA	Clone-based (Ensembl) gene	3	novel transcript, antisense to DLGAP1	0.538578	0.327101	0.16385	0.0417975	0.132713	0.367096	0	0.0838225	0.145393	0.0508233	0.0599734	0.287531	0.130634	0.151695	0.348328	0.146186	0.247257	0.141164	0.173752	0.0981083	0.0419113	0.249904	0.102824	0.43284
ENSG00000266402		SNHG25	lncRNA	HGNC Symbol	2	small nucleolar RNA host gene 25 [Source:HGNC Symbol;Acc:HGNC:51534]	0.642151	0.878007	0.819249	0.835949	0.834195	0.958528	1.03838	0.419113	1.36306	0.60988	1.07952	0.557091	0.844096	0.834322	1.67831	1.19385	1.43608	0.839209	0.818306	0.986471	0.728746	0.896362	0.827599	0.760079
ENSG00000266405		AP005061.2	transcribed_processed_pseudogene	Clone-based (Ensembl) gene	2	Chromobox protein homolog 3 (CBX3) pseudogene	0.435006	0.309885	0.327699	0.16719	0.208549	0.591432	0.449029	0.33529	0.43618	0.254117	0.239893	0.646945	0.396926	0.50565	0.316662	0.0974573	0.20706	0.451288	0.443419	0.345148	0.39216	0.39999	0.247445	0.372445
ENSG00000266407		MIR3157	miRNA	HGNC Symbol	1	microRNA 3157 [Source:HGNC Symbol;Acc:HGNC:38172]	0	0	0.0204812	0	0	0	0	0	0	0	0	0	0	0	0	0	0	0	0	0	0	0	0.0102406	0
ENSG00000266412	8031	NCOA4	protein_coding	HGNC Symbol	7	nuclear receptor coactivator 4 [Source:HGNC Symbol;Acc:HGNC:7671]	354.757	313.69	270.7	265.936	249.386	270.835	330.963	364.796	280.009	258.894	298.307	307.065	270.488	307.359	319.449	295.564	307.506	288.923	302.686	269.452	347.879	260.111	268.318	334.224
ENSG00000266415		MIR4636	miRNA	HGNC Symbol	1	microRNA 4636 [Source:HGNC Symbol;Acc:HGNC:41798]	0	0	0	0	0	0	0	0	0	0	0	0	0	0	0	0	0	0	0	0	0	0	0	0
ENSG00000266416		AC130289.2	processed_pseudogene	Clone-based (Ensembl) gene	1	lectin, galactoside-binding, soluble, 9 (LGALS9) pseudogene	0	0	0	0	0	0	0	0	0	0	0	0	0	0	0	0	0	0	0	0	0	0	0	0
ENSG00000266417		MIR4424	miRNA	HGNC Symbol	1	microRNA 4424 [Source:HGNC Symbol;Acc:HGNC:41805]	0	0	0	0	0	0	0	0	0	0	0	0	0	0	0	0	0	0	0	0	0	0	0	0
ENSG00000266420		RN7SL118P	misc_RNA	HGNC Symbol	1	RNA, 7SL, cytoplasmic 118, pseudogene [Source:HGNC Symbol;Acc:HGNC:46134]	0.0828582	0	0.0819249	0	0	0	0.0561286	0.0419113	0.109045	0.0508233	0	0	0.0100488	0	0.126665	0	0.0633324	0.00502438	0	0.0799341	0.04902	0	0.0409624	0.0414291
ENSG00000266421		MIR4451	miRNA	HGNC Symbol	1	microRNA 4451 [Source:HGNC Symbol;Acc:HGNC:41858]	0.0414291	0	0	0	0	0	0	0	0.0363483	0.0254117	0	0.0179707	0.0200975	0	0	0	0	0.0100488	0.00898534	0.03088	0	0	0	0.0207146
ENSG00000266423		MIR3163	miRNA	HGNC Symbol	1	microRNA 3163 [Source:HGNC Symbol;Acc:HGNC:38209]	0	0	0	0	0	0	0	0	0	0	0	0	0	0	0	0	0	0	0	0	0	0	0	0
ENSG00000266426		MIR4719	miRNA	HGNC Symbol	1	microRNA 4719 [Source:HGNC Symbol;Acc:HGNC:41807]	0	0	0	0	0	0	0	0	0	0	0	0	0	0	0	0	0	0	0	0	0	0	0	0
ENSG00000266431		MIR5580	miRNA	HGNC Symbol	1	microRNA 5580 [Source:HGNC Symbol;Acc:HGNC:43482]	0	0	0	0	0	0	0	0	0	0	0	0	0	0	0	0	0	0	0	0	0	0	0	0
ENSG00000266433		TBC1D3P5	transcribed_unprocessed_pseudogene	HGNC Symbol	3	TBC1 domain family member 3 pseudogene 5 [Source:HGNC Symbol;Acc:HGNC:43567]	0.0414291	0	0	0	0.037918	0.0407884	0	0	0	0.0254117	0	0.0718827	0.0251219	0	0	0	0	0.012561	0.0359414	0.0127058	0	0.0393532	0	0.0207146
ENSG00000266436		MIR4264	miRNA	HGNC Symbol	1	microRNA 4264 [Source:HGNC Symbol;Acc:HGNC:38338]	0	0	0	0	0	0	0	0	0	0	0	0	0	0	0	0	0	0	0	0	0	0	0	0
ENSG00000266437		MIR4746	miRNA	HGNC Symbol	1	microRNA 4746 [Source:HGNC Symbol;Acc:HGNC:41904]	0	0	0	0	0	0	0	0	0	0	0	0	0	0	0	0	0	0	0	0	0	0	0	0
ENSG00000266439		RN7SL493P	misc_RNA	HGNC Symbol	1	RNA, 7SL, cytoplasmic 493, pseudogene [Source:HGNC Symbol;Acc:HGNC:46509]	0	0	0	0	0	0	0.084193	0	0	0	0	0	0	0	0	0	0	0	0	0	0.0420965	0	0	0
ENSG00000266441		AP005205.2	lncRNA	Clone-based (Ensembl) gene	1	novel transcript, antisense to ARHGAP28.	0	0	0	0	0	0.0203942	0	0.209556	0.0181742	0	0	0	0.0100488	0	0	0	0	0.00502438	0	0.00908708	0.104778	0.0101971	0	0
ENSG00000266445		NARF-AS1	lncRNA	HGNC Symbol	1	NARF antisense RNA 1 [Source:HGNC Symbol;Acc:HGNC:53622]	0.497149	0.154942	0.0409624	0.292582	0.227508	0.0815768	0.0561286	0.544846	0.145393	0.228705	0.149933	0.25159	0.105512	0.328672	0.126665	0.243643	0.185154	0.217092	0.200762	0.187049	0.300488	0.154542	0.166772	0.326046
ENSG00000266446		AL449423.1	lncRNA	Clone-based (Ensembl) gene	1	novel transcript, sense intronic CDKN2B-AS1	0	0	0	0	0	0	0	0	0	0	0	0	0	0	0	0	0	0	0	0	0	0	0	0
ENSG00000266448		AC007923.2	processed_pseudogene	Clone-based (Ensembl) gene	1	myelin transcription factor 1-like (MYT1L) pseudogene	0	0	0	0	0	0	0	0	0	0	0	0	0	0	0	0	0	0	0	0	0	0	0	0
ENSG00000266449		MIR3713	miRNA	HGNC Symbol	1	microRNA 3713 [Source:HGNC Symbol;Acc:HGNC:38926]	0	0	0	0	0	0	0	0	0	0	0	0	0	0	0	0	0	0	0	0	0	0	0	0
ENSG00000266450		AC019183.1	lncRNA	Clone-based (Ensembl) gene	1	novel transcript	0	0	0	0	0	0	0	0.0838225	0	0	0	0	0	0	0	0	0	0	0	0	0.0419113	0	0	0
ENSG00000266454		MIR3179-3	miRNA	HGNC Symbol	1	microRNA 3179-3 [Source:HGNC Symbol;Acc:HGNC:38214]	0	0	0	0	0	0	0	0.0419113	0	0	0	0	0	0	0	0	0	0	0	0	0.0209556	0	0	0
ENSG00000266456		AP001178.3	lncRNA	Clone-based (Ensembl) gene	1	novel transcript, antisense to C18orf56	0.331433	0.20659	0.245775	0.250785	0.284385	0.24473	0.392901	0.628669	0.290787	0.254117	0.119947	0.143765	0.120585	0.10113	0.379994	0.389829	0.384912	0.110858	0.131856	0.272452	0.510785	0.264558	0.24828	0.269011
ENSG00000266458		MIR4259	miRNA	HGNC Symbol	1	microRNA 4259 [Source:HGNC Symbol;Acc:HGNC:38309]	0	0	0	0	0	0	0	0	0	0	0	0	0	0	0	0	0	0	0	0	0	0	0	0
ENSG00000266460		AC021506.1	lncRNA	Clone-based (Ensembl) gene	1	novel transcript	0	0	0	0	0	0	0	0	0	0	0	0	0.00502438	0	0	0	0	0.00251219	0	0	0	0	0	0
ENSG00000266461		MIR2392	miRNA	HGNC Symbol	1	microRNA 2392 [Source:HGNC Symbol;Acc:HGNC:41843]	0	0	0	0	0	0	0	0	0	0	0	0	0	0	0	0	0	0	0	0	0	0	0	0
ENSG00000266463		MIR3196	miRNA	HGNC Symbol	1	microRNA 3196 [Source:HGNC Symbol;Acc:HGNC:38198]	0	0	0	0	0	0	0	0	0	0	0	0	0	0	0	0	0	0	0	0	0	0	0	0
ENSG00000266466		AC233702.7	lncRNA	Clone-based (Ensembl) gene	1	novel transcript, antisense to C17orf51	0	0	0	0	0	0	0	0	0	0	0	0	0	0	0.126665	0	0.0633324	0	0	0	0	0	0	0
ENSG00000266467		RN7SL220P	misc_RNA	HGNC Symbol	1	RNA, 7SL, cytoplasmic 220, pseudogene [Source:HGNC Symbol;Acc:HGNC:46236]	0	0	0.0819249	0	0	0	0	0	0.0363483	0	0	0	0.040195	0.10113	0.0316662	0	0.0158331	0.0706625	0	0.0181742	0	0	0.0409624	0
ENSG00000266469		AC005288.1	lncRNA	Clone-based (Ensembl) gene	2	novel transcript, antisense to MED1 & FBXL20	10.4816	11.7584	10.5888	9.50892	10.3706	11.849	20.0941	18.6505	9.81405	9.88514	9.41582	11.5192	9.78749	13.9559	15.9598	13.5953	14.7775	11.8717	10.4675	9.84959	19.3723	11.1098	10.0489	11.12
ENSG00000266470		AP001180.5	unprocessed_pseudogene	Clone-based (Ensembl) gene	1	ubiquitin specific peptidase 41 (USP41) pseudogene	0	0	0	0	0	0	0	0	0	0	0	0	0	0	0	0	0	0	0	0	0	0	0	0
ENSG00000266472	54460	MRPS21	protein_coding	HGNC Symbol	2	mitochondrial ribosomal protein S21 [Source:HGNC Symbol;Acc:HGNC:14046]	91.5583	88.2656	90.8137	93.7935	87.5715	83.759	68.7295	88.8938	94.3784	98.8514	100.126	93.4835	93.9258	84.0643	79.4505	83.6671	81.5588	88.995	96.8045	96.6149	78.8117	85.6653	92.3036	89.912
ENSG00000266473		AC007448.4	lncRNA	Clone-based (Ensembl) gene	1	novel transcript	0.22786	0.275453	0.122887	0.229886	0.113754	0.183548	0.0561286	0	0.21809	0.15247	0.119947	0.233619	0.115561	0.30339	0	0	0	0.209475	0.176783	0.18528	0.0280643	0.148651	0.176387	0.251657
ENSG00000266477		RN7SL616P	misc_RNA	HGNC Symbol	1	RNA, 7SL, cytoplasmic 616, pseudogene [Source:HGNC Symbol;Acc:HGNC:46632]	0	0	0	0	0	0	0	0	0	0	0	0	0	0	0	0	0	0	0	0	0	0	0	0
ENSG00000266478		MIR5197	miRNA	HGNC Symbol	1	microRNA 5197 [Source:HGNC Symbol;Acc:HGNC:43450]	0	0	0	0	0	0	0	0	0	0	0	0	0	0	0	0	0	0	0	0	0	0	0	0
ENSG00000266479		AC105245.1	processed_pseudogene	Clone-based (Ensembl) gene	1	heat shock 70kDa protein 9 (mortalin) (HSPA9) pseudogene	0.0414291	0.0344317	0.143369	0.0417975	0.151672	0.0407884	0.224515	0.167645	0.0181742	0	0.0599734	0.0359414	0.110536	0.050565	0.0633324	0	0.0316662	0.0805507	0.0479574	0.00908708	0.19608	0.0962301	0.092583	0.0379304
ENSG00000266489		AC007922.4	lncRNA	Clone-based (Ensembl) gene	3	novel transcript	0	0	0	0	0	0	0	0	0	0	0	0	0	0	0	0	0	0	0	0	0	0	0	0
ENSG00000266490		AC127024.5	lncRNA	Clone-based (Ensembl) gene	1	novel transcript	0.435006	0.533691	0.409624	0.292582	0.398139	0.571038	0.280643	0.754403	0.490702	0.660703	0.17992	0.646945	0.623023	1.08715	0.823321	0.633472	0.728397	0.855085	0.413432	0.575703	0.517523	0.484588	0.351103	0.484348
ENSG00000266494		MIR4641	miRNA	HGNC Symbol	1	microRNA 4641 [Source:HGNC Symbol;Acc:HGNC:41835]	0	0	0	0	0.018959	0	0	0	0	0	0	0	0	0	0	0	0	0	0	0	0	0.00947949	0	0
ENSG00000266495		AC011731.1	lncRNA	Clone-based (Ensembl) gene	1	novel transcript, antisense to CABLES1	0.0828582	0	0	0	0	0	0	0	0	0	0	0	0.0100488	0.050565	0	0	0	0.0303069	0	0	0	0	0	0.0414291
ENSG00000266497		RDM1P2	unprocessed_pseudogene	HGNC Symbol	1	RDM1 pseudogene 2 [Source:HGNC Symbol;Acc:HGNC:53918]	0	0.0344317	0	0.0208987	0.037918	0	0	0	0.0181742	0	0	0	0.0100488	0	0	0	0	0.00502438	0	0.00908708	0	0.018959	0.0104494	0.0172158
ENSG00000266498		AC055811.3	lncRNA	Clone-based (Ensembl) gene	1	novel transcript	0.103573	0	0.0819249	0	0.0568769	0.0407884	0.0280643	0	0	0	0.0599734	0.107824	0.0200975	0	0	0	0	0.0100488	0.0838987	0	0.0140322	0.0488327	0.0409624	0.0517864
ENSG00000266501		AC025198.1	processed_pseudogene	Clone-based (Ensembl) gene	1	ATG12 autophagy related 12 homolog (S. cerevisiae) (ATG12) pseudogene	0.207146	0.482043	0.245775	0.250785	0.417098	0.0815768	0.673544	0.167645	0.345309	0.406587	0.299867	0.215648	0.452194	0.20226	0.443327	0.292372	0.367849	0.327227	0.257758	0.375948	0.420594	0.249337	0.24828	0.344594
ENSG00000266502		MIR5681A	miRNA	HGNC Symbol	1	microRNA 5681a [Source:HGNC Symbol;Acc:HGNC:43518]	0	0	0	0	0	0	0	0	0	0	0	0	0	0	0	0	0	0	0	0	0	0	0	0
ENSG00000266503		RN7SL162P	misc_RNA	HGNC Symbol	1	RNA, 7SL, cytoplasmic 162, pseudogene [Source:HGNC Symbol;Acc:HGNC:46178]	0	0	0	0	0	0	0	0	0	0	0	0	0.0502438	0	0	0	0	0.0251219	0	0	0	0	0	0
ENSG00000266504		RDM1P1	transcribed_unprocessed_pseudogene	HGNC Symbol	1	RDM1 pseudogene 1 [Source:HGNC Symbol;Acc:HGNC:53917]	0	0	0	0	0	0	0	0	0	0	0	0	0	0	0	0	0	0	0	0	0	0	0	0
ENSG00000266505		AL354674.1	lncRNA	Clone-based (Ensembl) gene	1	novel transcript	0	0	0.0409624	0	0	0	0	0	0	0	0	0.0718827	0	0	0	0	0	0	0.0359414	0	0	0	0.0204812	0
ENSG00000266507		MIR4479	miRNA	HGNC Symbol	1	microRNA 4479 [Source:HGNC Symbol;Acc:HGNC:41767]	0	0.0688633	0.0409624	0	0.037918	0.0407884	0	0	0	0.15247	0	0	0.0100488	0.050565	0	0	0	0.0303069	0	0.076235	0	0.0393532	0.0204812	0.0344317
ENSG00000266508		MIR3201	miRNA	HGNC Symbol	1	microRNA 3201 [Source:HGNC Symbol;Acc:HGNC:38235]	0	0	0	0	0	0	0	0	0	0	0	0	0	0	0	0	0	0	0	0	0	0	0	0
ENSG00000266509		MIR3934	miRNA	HGNC Symbol	1	microRNA 3934 [Source:HGNC Symbol;Acc:HGNC:38965]	0	0	0	0	0	0	0	0	0	0	0	0	0	0	0	0	0	0	0	0	0	0	0	0
ENSG00000266513		AP002478.2	lncRNA	Clone-based (Ensembl) gene	1	novel transcript, overlapping DLGAP1	0	0	0	0	0	0	0	0	0	0	0	0	0	0	0	0	0	0	0	0	0	0	0	0
ENSG00000266514		MIR3689F	miRNA	HGNC Symbol	1	microRNA 3689f [Source:HGNC Symbol;Acc:HGNC:41702]	0	0	0	0	0	0	0	0	0	0	0	0	0	0	0	0	0	0	0	0	0	0	0	0
ENSG00000266515		MIR4452	miRNA	HGNC Symbol	1	microRNA 4452 [Source:HGNC Symbol;Acc:HGNC:41539]	0	0	0	0	0	0	0	0	0	0	0	0	0	0	0	0	0	0	0	0	0	0	0	0
ENSG00000266517		MIR4715	miRNA	HGNC Symbol	1	microRNA 4715 [Source:HGNC Symbol;Acc:HGNC:41666]	0	0	0	0	0	0	0	0	0	0	0	0	0	0	0	0	0	0	0	0	0	0	0	0
ENSG00000266518		MIR4268	miRNA	HGNC Symbol	1	microRNA 4268 [Source:HGNC Symbol;Acc:HGNC:38352]	0	0	0	0	0	0	0	0	0	0	0	0	0	0	0	0	0	0	0	0	0	0	0	0
ENSG00000266520		RAC1P1	processed_pseudogene	HGNC Symbol	1	Rac family small GTPase 1 pseudogene 1 [Source:HGNC Symbol;Acc:HGNC:31001]	0	0	0	0	0	0	0	0	0	0	0	0	0	0	0	0	0	0	0	0	0	0	0	0
ENSG00000266521		AC021549.2	lncRNA	Clone-based (Ensembl) gene	1	novel transcript	0	0.0344317	0.0204812	0	0.0568769	0	0.112257	0	0.127219	0.0508233	0	0.0359414	0.0100488	0	0	0.073093	0.0365465	0.00502438	0.0179707	0.0890212	0.0561286	0.0284385	0.0102406	0.0172158
ENSG00000266522		AP005242.2	unprocessed_pseudogene	Clone-based (Ensembl) gene	1	chromosome 9 open reading frame 86 pseudogene	2.81718	3.08163	3.03122	2.59144	2.23716	2.08021	1.1787	1.59263	1.92646	2.28705	1.61928	1.97678	2.61268	1.66864	1.13998	1.55932	1.34965	2.14066	1.79803	2.10676	1.38566	2.15868	2.81133	2.94941
ENSG00000266524	2662	GDF10	protein_coding	HGNC Symbol	1	growth differentiation factor 10 [Source:HGNC Symbol;Acc:HGNC:4215]	0	0	0	0	0	0	0	0	0	0	0	0	0.00502438	0	0	0	0	0.00251219	0	0	0	0	0	0
ENSG00000266525		MIR4650-1	miRNA	HGNC Symbol	1	microRNA 4650-1 [Source:HGNC Symbol;Acc:HGNC:41755]	0	0	0	0	0	0	0	0	0	0	0	0	0	0	0	0	0	0	0	0	0	0	0	0
ENSG00000266527		AC005697.2	lncRNA	Clone-based (Ensembl) gene	1	novel transcript, antisense to C17orf108	0	0	0	0.0417975	0.037918	0	0	0	0	0	0	0	0	0	0	0	0	0	0	0	0	0.018959	0.0208987	0
ENSG00000266529		MTCYBP13	unprocessed_pseudogene	HGNC Symbol	1	MT-CYB pseudogene 13 [Source:HGNC Symbol;Acc:HGNC:51975]	0	0	0	0	0	0	0	0	0	0	0	0	0	0	0	0	0	0	0	0	0	0	0	0
ENSG00000266530		MIR4318	miRNA	HGNC Symbol	1	microRNA 4318 [Source:HGNC Symbol;Acc:HGNC:38333]	0	0	0	0	0	0	0	0	0	0	0	0	0	0	0	0	0	0	0	0	0	0	0	0
ENSG00000266531		MIR4706	miRNA	HGNC Symbol	1	microRNA 4706 [Source:HGNC Symbol;Acc:HGNC:41576]	0	0	0	0	0	0	0	0	0.0363483	0	0	0	0.00502438	0	0	0	0	0.00251219	0	0.0181742	0	0	0	0
ENSG00000266533		MIR3619	miRNA	HGNC Symbol	1	microRNA 3619 [Source:HGNC Symbol;Acc:HGNC:38998]	0	0	0	0	0	0	0	0	0	0	0	0	0	0	0	0	0	0	0	0	0	0	0	0
ENSG00000266535		AC008133.1	lncRNA	Clone-based (Ensembl) gene	1	novel transcript, antisense ASIC2	0	0	0	0	0	0	0	0	0	0	0	0	0	0	0	0	0	0	0	0	0	0	0	0
ENSG00000266537		SPDYE22P	unprocessed_pseudogene	HGNC Symbol	1	speedy/RINGO cell cycle regulator family member E22, pseudogene [Source:HGNC Symbol;Acc:HGNC:51518]	0.0414291	0.0688633	0.0409624	0.0626962	0	0.0815768	0.168386	0	0	0.076235	0	0.143765	0.0954632	0.10113	0.0633324	0.243643	0.153488	0.0982966	0.0718827	0.0381175	0.084193	0.0407884	0.0518293	0.0551462
ENSG00000266538		AC005838.3	lncRNA	Clone-based (Ensembl) gene	1	novel transcript	0.207146	0.103295	0.143369	0.0208987	0.170631	0.101971	0.168386	0	0.109045	0.15247	0.209907	0.197678	0.100488	0.353955	0.0316662	0.292372	0.162019	0.227221	0.203792	0.130757	0.084193	0.136301	0.0821336	0.15522
ENSG00000266541		AP001381.1	lncRNA	Clone-based (Ensembl) gene	1	novel transcript, antisense to PPP4R1	0.0414291	0	0.0614437	0	0	0	0	0	0.0363483	0	0	0	0	0.10113	0.0633324	0.243643	0.153488	0.050565	0	0.0181742	0	0	0.0307218	0.0207146
ENSG00000266545		MIR5701-1	miRNA	HGNC Symbol	1	microRNA 5701-1 [Source:HGNC Symbol;Acc:HGNC:43522]	0	0	0	0	0	0	0	0	0	0	0	0	0	0	0	0	0	0	0	0	0	0	0	0
ENSG00000266549		AC023575.1	processed_pseudogene	Clone-based (Ensembl) gene	1	ATPase, H+ transporting, lysosomal 31kDa, V1 subunit E 1(ATP6V1E1) pseudogene	0	0	0	0	0	0	0	0	0	0	0	0	0	0	0	0	0	0	0	0	0	0	0	0
ENSG00000266553		RN7SL356P	misc_RNA	HGNC Symbol	1	RNA, 7SL, cytoplasmic 356, pseudogene [Source:HGNC Symbol;Acc:HGNC:46372]	0	0	0	0	0	0	0	0	0	0	0	0	0	0	0	0	0	0	0	0	0	0	0	0
ENSG00000266554		LINC01443	lncRNA	HGNC Symbol	3	long intergenic non-protein coding RNA 1443 [Source:HGNC Symbol;Acc:HGNC:50768]	0	0.0344317	0	0	0	0	0	0	0.0181742	0	0	0	0	0	0	0	0	0	0	0.00908708	0	0	0	0.0172158
ENSG00000266555		MIR3145	miRNA	HGNC Symbol	1	microRNA 3145 [Source:HGNC Symbol;Acc:HGNC:38327]	0	0	0	0	0	0	0	0	0	0	0	0	0	0	0	0	0	0	0	0	0	0	0	0
ENSG00000266559		MIR4530	miRNA	HGNC Symbol	1	microRNA 4530 [Source:HGNC Symbol;Acc:HGNC:41764]	0.0414291	0.0344317	0.0819249	0.0835949	0	0	0	0	0.0181742	0.127058	0	0.0718827	0	0.0252825	0	0	0	0.0126412	0.0359414	0.0726162	0	0	0.0827599	0.0379304
ENSG00000266560	100533997	MAGEA10-MAGEA5	lncRNA	NCBI gene (formerly Entrezgene)	3	MAGEA10-MAGEA5 readthrough [Source:NCBI gene;Acc:100533997]	0	0	0	0	0	0	0	0	0	0	0	0	0.00502438	0.050565	0	0	0	0.0277947	0	0	0	0	0	0
ENSG00000266561		AC011195.2	processed_pseudogene	Clone-based (Ensembl) gene	1	ribosomal protein L36a-like (RPL36AL) pseudogene	0	0	0	0	0	0	0	0	0	0	0	0	0	0	0	0	0	0	0	0	0	0	0	0
ENSG00000266563		EIF1P5	unprocessed_pseudogene	HGNC Symbol	1	eukaryotic translation initiation factor 1 pseudogene 5 [Source:HGNC Symbol;Acc:HGNC:49618]	0.497149	1.17068	0.983098	1.12853	0.985867	0.571038	0.785801	0.628669	1.23584	1.01647	1.73923	1.25795	1.05512	0.70791	0.379994	0.536015	0.458005	0.881515	1.49859	1.12615	0.707235	0.778452	1.05581	0.833913
ENSG00000266564		MIR4418	miRNA	HGNC Symbol	1	microRNA 4418 [Source:HGNC Symbol;Acc:HGNC:41789]	0	0	0	0	0	0	0	0	0	0	0	0	0	0	0	0	0	0	0	0	0	0	0	0
ENSG00000266569		RN7SL377P	misc_RNA	HGNC Symbol	1	RNA, 7SL, cytoplasmic 377, pseudogene [Source:HGNC Symbol;Acc:HGNC:46393]	0.0414291	0	0	0	0	0	0	0	0	0	0	0.0359414	0	0	0	0	0	0	0.0179707	0	0	0	0	0.0207146
ENSG00000266570		MIR5579	miRNA	HGNC Symbol	1	microRNA 5579 [Source:HGNC Symbol;Acc:HGNC:43485]	0	0	0	0	0	0	0	0	0	0	0	0	0	0	0	0	0	0	0	0	0	0	0	0
ENSG00000266573		AC018697.1	lncRNA	Clone-based (Ensembl) gene	12	novel transcript	0	0	0	0	0	0	0.0280643	0	0	0	0	0	0	0	0	0	0	0	0	0	0.0140322	0	0	0
ENSG00000266575		BOLA2P1	processed_pseudogene	HGNC Symbol	1	bolA family member 2 pseudogene 1 [Source:HGNC Symbol;Acc:HGNC:51437]	0	0.0688633	0.16385	0.417975	0.0758359	0	0.0561286	0	0.0726966	0.0508233	0.119947	0.107824	0.150731	0.050565	0.0633324	0.146186	0.104759	0.100648	0.113885	0.06176	0.0280643	0.037918	0.290912	0.0344317
ENSG00000266578		AP001025.1	lncRNA	Clone-based (Ensembl) gene	1	novel transcript	0	0	0	0	0.0758359	0	0	0.0838225	0	0	0	0	0.0200975	0	0	0	0	0.0100488	0	0	0.0419113	0.037918	0	0
ENSG00000266579		FO680682.1	lncRNA	Clone-based (Ensembl) gene	1	novel transcript	0	0	0	0	0	0	0.0561286	0	0	0.0508233	0	0.0359414	0.0452194	0.10113	0.0316662	0.0974573	0.0645618	0.0731747	0.0179707	0.0254117	0.0280643	0	0	0
ENSG00000266580		MIR4254	miRNA	HGNC Symbol	1	microRNA 4254 [Source:HGNC Symbol;Acc:HGNC:38193]	0	0.0344317	0	0	0	0	0	0	0.0363483	0	0	0	0	0	0	0	0	0	0	0.0181742	0	0	0	0.0172158
ENSG00000266581		MIR3166	miRNA	HGNC Symbol	1	microRNA 3166 [Source:HGNC Symbol;Acc:HGNC:38386]	0	0	0	0	0	0	0	0	0.0181742	0	0	0	0	0	0	0	0	0	0	0.00908708	0	0	0	0
ENSG00000266582		MIR4527	miRNA	HGNC Symbol	1	microRNA 4527 [Source:HGNC Symbol;Acc:HGNC:41633]	0	0	0	0	0	0	0	0	0	0	0	0	0	0	0	0	0	0	0	0	0	0	0	0
ENSG00000266583		MIR4478	miRNA	HGNC Symbol	1	microRNA 4478 [Source:HGNC Symbol;Acc:HGNC:41759]	0	0	0	0	0	0	0	0	0	0	0	0	0	0	0	0	0	0	0	0	0	0	0	0
ENSG00000266586		AC091027.2	lncRNA	Clone-based (Ensembl) gene	1	novel transcript	0	0	0	0	0	0	0	0	0	0	0	0	0	0	0	0	0	0	0	0	0	0	0	0
ENSG00000266588		AC006441.4	lncRNA	Clone-based (Ensembl) gene	2	novel transcript	0	0.0172158	0	0	0	0	0	0	0	0	0.119947	0.0718827	0.0251219	0	0	0	0	0.012561	0.0959147	0	0	0	0	0.00860792
ENSG00000266589		MIR4512	miRNA	HGNC Symbol	1	microRNA 4512 [Source:HGNC Symbol;Acc:HGNC:41701]	0.103573	0.0860792	0.0409624	0.125392	0.037918	0.0407884	0.0561286	0.0838225	0.199916	0.15247	0	0.107824	0.0954632	0	0	0.146186	0.073093	0.0477316	0.0539121	0.176193	0.0699756	0.0393532	0.0831774	0.094826
ENSG00000266593		MIR4713	miRNA	HGNC Symbol	1	microRNA 4713 [Source:HGNC Symbol;Acc:HGNC:41899]	0	0	0	0	0.018959	0	0	0	0	0	0	0	0	0	0	0	0	0	0	0	0	0.00947949	0	0
ENSG00000266594		MIR4766	miRNA	HGNC Symbol	1	microRNA 4766 [Source:HGNC Symbol;Acc:HGNC:41680]	0.0621437	0	0.122887	0	0.037918	0.101971	0	0	0	0.0508233	0	0.161736	0.0502438	0.050565	0.0316662	0.0487287	0.0401974	0.0504044	0.0808681	0.0254117	0	0.0699445	0.0614437	0.0310718
ENSG00000266598		AC037487.2	lncRNA	Clone-based (Ensembl) gene	1	novel transcript, antisense to GNA13	0.0414291	0.0172158	0	0	0	0	0	0	0	0.0508233	0	0.0359414	0.0301463	0	0	0	0	0.0150731	0.0179707	0.0254117	0	0	0	0.0293225
ENSG00000266599		AC079336.4	lncRNA	Clone-based (Ensembl) gene	1	novel transcript, antisense MYO1D	0	0	0	0.0417975	0.037918	0	0	0	0	0	0.0599734	0	0.0150731	0	0	0.194915	0.0974573	0.00753657	0.0299867	0	0	0.018959	0.0208987	0
ENSG00000266601		AC018521.6	lncRNA	Clone-based (Ensembl) gene	1	novel transcript, antisense to SP2	0.124287	0.361532	0.286737	0.271683	0.341262	0.224336	0.280643	0.461024	0.199916	0.203293	0	0.143765	0.170829	0.278107	0.316662	0.365465	0.341063	0.224468	0.0718827	0.201605	0.370834	0.282799	0.27921	0.24291
ENSG00000266602		AP005262.1	lncRNA	Clone-based (Ensembl) gene	24	novel transcript	0	0.0344317	0.0409624	0	0	0	0	0	0	0	0	0	0.0100488	0	0	0	0	0.00502438	0	0	0	0	0.0204812	0.0172158
ENSG00000266604		LINC01887	lncRNA	HGNC Symbol	2	long intergenic non-protein coding RNA 1887 [Source:HGNC Symbol;Acc:HGNC:52706]	0	0	0	0	0.037918	0	0	0	0	0	0	0	0.0100488	0.050565	0	0	0	0.0303069	0	0	0	0.018959	0	0
ENSG00000266605		LONRF2P1	processed_pseudogene	HGNC Symbol	1	LONRF2 pseudogene 1 [Source:HGNC Symbol;Acc:HGNC:39828]	0	0	0	0	0	0	0	0	0	0	0	0	0	0	0	0	0	0	0	0	0	0	0	0
ENSG00000266610		RN7SL176P	misc_RNA	HGNC Symbol	1	RNA, 7SL, cytoplasmic 176, pseudogene [Source:HGNC Symbol;Acc:HGNC:46192]	0	0	0	0	0	0	0	0	0	0	0	0	0	0	0	0	0	0	0	0	0	0	0	0
ENSG00000266611		MIR4703	miRNA	HGNC Symbol	1	microRNA 4703 [Source:HGNC Symbol;Acc:HGNC:41817]	0	0	0	0	0	0	0	0	0	0	0	0	0	0	0.0316662	0	0.0158331	0	0	0	0	0	0	0
ENSG00000266613		COP1P1	processed_pseudogene	HGNC Symbol	1	COP1 pseudogene 1 [Source:HGNC Symbol;Acc:HGNC:31900]	0	0.103295	0.0409624	0.0417975	0.0758359	0.0407884	0	0.251468	0	0	0.0599734	0.0359414	0.0502438	0	0	0.0974573	0.0487287	0.0251219	0.0479574	0	0.125734	0.0583122	0.0413799	0.0516475
ENSG00000266614		AC103808.5	lncRNA	Clone-based (Ensembl) gene	1	novel transcript	0	0	0	0	0	0	0	0	0	0	0	0	0	0	0	0	0	0	0	0	0	0	0	0
ENSG00000266617		MIR3692	miRNA	HGNC Symbol	1	microRNA 3692 [Source:HGNC Symbol;Acc:HGNC:38885]	0	0	0	0	0	0	0	0	0	0	0	0	0	0	0	0	0	0	0	0	0	0	0	0
ENSG00000266618		MIR4742	miRNA	HGNC Symbol	1	microRNA 4742 [Source:HGNC Symbol;Acc:HGNC:41565]	0	0	0.0819249	0	0	0	0	0.0419113	0	0	0	0	0.0100488	0	0	0	0	0.00502438	0	0	0.0209556	0	0.0409624	0
ENSG00000266619		MIR4642	miRNA	HGNC Symbol	1	microRNA 4642 [Source:HGNC Symbol;Acc:HGNC:41865]	0	0	0	0	0	0	0	0	0	0.101647	0	0	0	0	0	0	0	0	0	0.0508233	0	0	0	0
ENSG00000266627		RN7SL202P	misc_RNA	HGNC Symbol	1	RNA, 7SL, cytoplasmic 202, pseudogene [Source:HGNC Symbol;Acc:HGNC:46218]	0.0414291	0	0	0	0	0	0	0	0	0	0	0	0	0	0.0633324	0	0.0316662	0	0	0	0	0	0	0.0207146
ENSG00000266634		MIR3972	miRNA	HGNC Symbol	1	microRNA 3972 [Source:HGNC Symbol;Acc:HGNC:41876]	0	0	0	0	0	0	0	0	0	0	0	0	0	0	0	0	0	0	0	0	0	0	0	0
ENSG00000266640		MIR4754	miRNA	HGNC Symbol	1	microRNA 4754 [Source:HGNC Symbol;Acc:HGNC:41786]	0	0.189374	0.0819249	0.0417975	0	0.122365	0	0	0.0363483	0.0508233	0	0.0179707	0.0602926	0.10113	0.158331	0.0243643	0.0913477	0.0807113	0.00898534	0.0435858	0	0.0611826	0.0618612	0.0946871
ENSG00000266642		AC024267.7	lncRNA	Clone-based (Ensembl) gene	2	novel transcript, antisense to DHRS13	0	0	0	0	0	0	0	0	0	0	0	0	0	0	0	0	0	0	0	0	0	0	0	0
ENSG00000266643		MIR3677	miRNA	HGNC Symbol	1	microRNA 3677 [Source:HGNC Symbol;Acc:HGNC:38932]	0.0414291	0.0172158	0	0	0	0	0	0	0.0363483	0.0508233	0.0599734	0.0898534	0.00502438	0	0	0	0	0.00251219	0.0749134	0.0435858	0	0	0	0.0293225
ENSG00000266644		AC103810.5	lncRNA	Clone-based (Ensembl) gene	1	novel transcript, antisense to LRRC37A3	0.0828582	0	0.0819249	0	0.113754	0.0815768	0.112257	0.33529	0	0	0.0599734	0.107824	0.100488	0	0.0633324	0.146186	0.104759	0.0502438	0.0838987	0	0.223774	0.0976654	0.0409624	0.0414291
ENSG00000266645		MIR4299	miRNA	HGNC Symbol	1	microRNA 4299 [Source:HGNC Symbol;Acc:HGNC:38329]	0	0	0	0	0	0.0407884	0	0	0	0	0	0	0	0.0252825	0	0	0	0.0126412	0	0	0	0.0203942	0	0
ENSG00000266647		AC053481.4	unprocessed_pseudogene	Clone-based (Ensembl) gene	1	nitric oxide synthase 2, inducible (NOS2) pseudogene	0	0	0	0	0	0	0	0	0	0	0	0	0	0	0	0	0	0	0	0	0	0	0	0
ENSG00000266648		SETP3	processed_pseudogene	HGNC Symbol	1	SET pseudogene 3 [Source:HGNC Symbol;Acc:HGNC:31115]	3.10718	2.44465	2.41678	2.63324	1.74423	1.95784	1.1787	2.26321	2.54438	3.25269	3.11861	2.5159	2.68302	1.71921	1.9633	1.80296	1.88313	2.20111	2.81726	2.89854	1.72095	1.85104	2.52501	2.77592
ENSG00000266649		MIR3126	miRNA	HGNC Symbol	1	microRNA 3126 [Source:HGNC Symbol;Acc:HGNC:38225]	0	0	0	0.0417975	0	0	0	0	0	0	0	0	0.00502438	0	0	0	0	0.00251219	0	0	0	0	0.0208987	0
ENSG00000266651		AC093484.4	lncRNA	Clone-based (Ensembl) gene	1	novel transcript	0.890726	0.464827	0.450587	0.626962	0.398139	0.469067	0.252579	0.33529	0.74514	1.24517	0.299867	0.682886	0.753657	0.480367	0.474993	0.925844	0.700419	0.617012	0.491376	0.995156	0.293935	0.433603	0.538774	0.677777
ENSG00000266654		AC129510.2	lncRNA	Clone-based (Ensembl) gene	1	novel transcript, antisense CCDC57	0.103573	0	0.122887	0	0	0.122365	0.112257	0.167645	0	0	0	0	0.0452194	0	0	0	0	0.0226097	0	0	0.139951	0.0611826	0.0614437	0.0517864
ENSG00000266655		MIR3908	miRNA	HGNC Symbol	1	microRNA 3908 [Source:HGNC Symbol;Acc:HGNC:38991]	0	0	0	0	0	0	0	0	0	0	0.0599734	0	0	0	0	0	0	0	0.0299867	0	0	0	0	0
ENSG00000266663		MIR3169	miRNA	HGNC Symbol	1	microRNA 3169 [Source:HGNC Symbol;Acc:HGNC:38380]	0	0	0	0	0	0	0	0	0	0	0	0	0	0	0	0	0	0	0	0	0	0	0	0
ENSG00000266664		AC007952.9	lncRNA	Clone-based (Ensembl) gene	1	novel transcript	0	0	0	0	0	0	0	0	0	0	0	0	0.00502438	0	0	0	0	0.00251219	0	0	0	0	0	0
ENSG00000266665		MIR4739	miRNA	HGNC Symbol	1	microRNA 4739 [Source:HGNC Symbol;Acc:HGNC:41801]	0	0	0	0	0	0	0	0	0	0	0	0	0	0	0	0	0	0	0	0	0	0	0	0
ENSG00000266666		MIR4325	miRNA	HGNC Symbol	1	microRNA 4325 [Source:HGNC Symbol;Acc:HGNC:38304]	0	0	0	0	0	0	0	0	0	0	0	0	0	0	0	0	0	0	0	0	0	0	0	0
ENSG00000266667		AC005703.4	lncRNA	Clone-based (Ensembl) gene	1	novel transcript	0	0	0	0	0	0.0611826	0	0	0	0	0.0299867	0.0359414	0.0100488	0	0	0	0	0.00502438	0.032964	0	0	0.0305913	0	0
ENSG00000266668		MIR5692C2	miRNA	HGNC Symbol	1	microRNA 5692c-2 [Source:HGNC Symbol;Acc:HGNC:43448]	0	0	0	0	0	0	0	0	0	0	0	0	0.00502438	0	0	0	0	0.00251219	0	0	0	0	0	0
ENSG00000266673		AC233702.8	processed_pseudogene	Clone-based (Ensembl) gene	1	ribonuclease P/MRP 40kDa subunit (RPP40) pseudogene	0	0	0	0	0	0	0	0	0	0	0	0	0	0	0	0	0	0	0	0	0	0	0	0
ENSG00000266676		MIR4297	miRNA	HGNC Symbol	1	microRNA 4297 [Source:HGNC Symbol;Acc:HGNC:38393]	0	0	0	0	0	0	0	0	0	0	0	0	0	0	0	0	0	0	0	0	0	0	0	0
ENSG00000266677		AC087164.1	lncRNA	Clone-based (Ensembl) gene	2	novel transcript	0.145002	0.103295	0.122887	0	0	0.0407884	0	0	0	0	0	0.0359414	0.0150731	0	0	0	0	0.00753657	0.0179707	0	0	0.0203942	0.0614437	0.124148
ENSG00000266680		AL135905.1	lncRNA	Clone-based (Ensembl) gene	1	novel transcript, antisense to PTP4A1	0.0414291	0.0344317	0.0819249	0.188089	0	0	0	0.167645	0	0	0.0599734	0	0.0301463	0	0.126665	0.0487287	0.0876967	0.0150731	0.0299867	0	0.0838225	0	0.135007	0.0379304
ENSG00000266690		MIR4274	miRNA	HGNC Symbol	1	microRNA 4274 [Source:HGNC Symbol;Acc:HGNC:38194]	0	0	0	0	0	0	0	0	0	0	0	0	0	0	0	0	0	0	0	0	0	0	0	0
ENSG00000266691		AC138761.2	processed_pseudogene	Clone-based (Ensembl) gene	1	fermitin family member 3 (FERMT3) pseudogene	0	0	0	0	0	0	0	0	0	0	0	0	0	0	0	0	0	0	0	0	0	0	0	0
ENSG00000266692		AP001065.2	snoRNA	Clone-based (Ensembl) gene	1		0	0	0	0	0	0	0	0	0	0	0	0	0	0	0	0	0	0	0	0	0	0	0	0
ENSG00000266693		OR4K8P	unprocessed_pseudogene	HGNC Symbol	1	olfactory receptor family 4 subfamily K member 8 pseudogene [Source:HGNC Symbol;Acc:HGNC:14787]	0	0	0	0	0	0	0	0.0838225	0	0	0	0	0	0	0	0	0	0	0	0	0.0419113	0	0	0
ENSG00000266696		AC044840.1	lncRNA	Clone-based (Ensembl) gene	1	novel transcript, antisense to DYM	0	0	0.0819249	0	0	0	0	0	0.0363483	0	0	0	0.0100488	0.10113	0.0633324	0	0.0316662	0.0555894	0	0.0181742	0	0	0.0409624	0
ENSG00000266698		MIR3945	miRNA	HGNC Symbol	1	microRNA 3945 [Source:HGNC Symbol;Acc:HGNC:38954]	0	0	0	0	0	0	0	0	0	0	0	0	0	0	0	0	0	0	0	0	0	0	0	0
ENSG00000266703		MIR4490	miRNA	HGNC Symbol	1	microRNA 4490 [Source:HGNC Symbol;Acc:HGNC:41871]	0	0	0	0	0	0	0	0	0	0	0	0	0	0	0	0	0	0	0	0	0	0	0	0
ENSG00000266704		MIR4498	miRNA	HGNC Symbol	1	microRNA 4498 [Source:HGNC Symbol;Acc:HGNC:41838]	0	0	0	0	0	0	0	0	0	0	0	0	0	0	0	0	0	0	0	0	0	0	0	0
ENSG00000266705		MIR4437	miRNA	HGNC Symbol	1	microRNA 4437 [Source:HGNC Symbol;Acc:HGNC:41715]	0	0	0	0	0	0	0	0	0	0	0	0	0	0	0	0	0	0	0	0	0	0	0	0
ENSG00000266707		PSMD7P1	processed_pseudogene	HGNC Symbol	1	proteasome 26S subunit, non-ATPase 7 pseudogene 1 [Source:HGNC Symbol;Acc:HGNC:7202]	0.290004	0.189374	0.286737	0.125392	0.0758359	0.163154	0.0561286	0	0.181742	0.30494	0.239893	0.0359414	0.180878	0.151695	0.126665	0.0974573	0.112061	0.166286	0.137917	0.243341	0.0280643	0.119495	0.206065	0.239689
ENSG00000266708		AP001793.1	lncRNA	Clone-based (Ensembl) gene	1	novel transcript, antisense to RAB12	0.124287	0	0	0	0.170631	0.0815768	0.084193	0	0	0	0.0599734	0	0.0854145	0	0	0.0974573	0.0487287	0.0427072	0.0299867	0	0.0420965	0.126104	0	0.0621437
ENSG00000266709		AC005224.3	lncRNA	Clone-based (Ensembl) gene	1	novel transcript	8.78297	8.50462	7.16843	8.40129	9.53637	9.76883	9.598	11.9866	7.79671	7.44562	8.996	9.95576	7.69735	8.57076	8.48654	8.55188	8.51921	8.13406	9.47588	7.62117	10.7923	9.6526	7.78486	8.6438
ENSG00000266710		RN7SL48P	misc_RNA	HGNC Symbol	1	RNA, 7SL, cytoplasmic 48, pseudogene [Source:HGNC Symbol;Acc:HGNC:46064]	0	0	0	0	0	0.0407884	0	0	0.0181742	0	0	0	0.0100488	0	0	0	0	0.00502438	0	0.00908708	0	0.0203942	0	0
ENSG00000266711		AC021534.1	lncRNA	Clone-based (Ensembl) gene	1	novel transcript, antisense to RBFOX3	0	0.0172158	0	0.0208987	0	0	0	0.0419113	0	0.0254117	0	0	0.0200975	0	0.0316662	0	0.0158331	0.0100488	0	0.0127058	0.0209556	0	0.0104494	0.00860792
ENSG00000266712		MIR3149	miRNA	HGNC Symbol	1	microRNA 3149 [Source:HGNC Symbol;Acc:HGNC:38251]	0	0	0.0409624	0	0	0	0	0	0	0	0	0	0	0	0	0	0	0	0	0	0	0	0.0204812	0
ENSG00000266714	80022	MYO15B	protein_coding	HGNC Symbol	36	myosin XVB [Source:HGNC Symbol;Acc:HGNC:14083]	14.1066	11.9822	10.7936	9.69701	18.3902	17.0292	14.1444	16.6388	10.6319	6.3275	12.1446	11.4294	8.78764	6.82627	7.91655	9.59954	8.75805	7.80696	11.787	8.47969	15.3916	17.7097	10.2453	13.0444
ENSG00000266717		AC134407.1	lncRNA	Clone-based (Ensembl) gene	1	novel transcript, antisense to BPTF	0.352147	0.189374	0.102406	0.125392	0.113754	0.285519	0.280643	0.33529	0.290787	0.279528	0.17992	0.25159	0.175853	0.252825	0.633324	0.462922	0.548123	0.214339	0.215755	0.285157	0.307967	0.199636	0.113899	0.270761
ENSG00000266718		AC079336.5	lncRNA	Clone-based (Ensembl) gene	2	novel transcript, antisense MYO1D	0.165716	0	0.0819249	0.0417975	0.113754	0.0407884	0.112257	0.0838225	0.145393	0.0508233	0	0.107824	0.130634	0.151695	0.0949986	0.219279	0.157139	0.141164	0.0539121	0.0981083	0.0980399	0.0772712	0.0618612	0.0828582
ENSG00000266719		MIR4676	miRNA	HGNC Symbol	1	microRNA 4676 [Source:HGNC Symbol;Acc:HGNC:41691]	0	0	0	0	0	0	0	0	0	0	0	0	0	0	0	0	0	0	0	0	0	0	0	0
ENSG00000266720		RN7SL14P	misc_RNA	HGNC Symbol	1	RNA, 7SL, cytoplasmic 14, pseudogene [Source:HGNC Symbol;Acc:HGNC:46030]	0	0	0	0	0	0	0	0	0	0	0	0	0	0	0	0	0	0	0	0	0	0	0	0
ENSG00000266721		MIR5695	miRNA	HGNC Symbol	1	microRNA 5695 [Source:HGNC Symbol;Acc:HGNC:43548]	0	0	0.0409624	0.104494	0	0	0.0561286	0	0.0726966	0.101647	0	0.0718827	0.0251219	0.0252825	0.0316662	0.0974573	0.0645618	0.0252022	0.0359414	0.0871716	0.0280643	0	0.072728	0
ENSG00000266728		AC015688.4	protein_coding	Clone-based (Ensembl) gene	2	novel protein	0	0	0	0	0	0	0	0	0	0	0	0	0	0	0	0	0	0	0	0	0	0	0	0
ENSG00000266729		DSG1-AS1	lncRNA	HGNC Symbol	4	DSG1 antisense RNA 1 [Source:HGNC Symbol;Acc:HGNC:51115]	0.0414291	0	0.0204812	0	0	0	0	0	0	0.0508233	0	0.0359414	0.0703413	0.0758475	0.0316662	0.0974573	0.0645618	0.0730944	0.0179707	0.0254117	0	0	0.0102406	0.0207146
ENSG00000266733	26083	TBC1D29P	transcribed_unprocessed_pseudogene	HGNC Symbol	5	TBC1 domain family member 29, pseudogene [Source:HGNC Symbol;Acc:HGNC:24509]	0.580008	0.344317	0.327699	0.33438	0.436057	0.428278	0.140322	0	0.363483	0.30494	0.419813	0.107824	0.16078	0.0758475	0.0949986	0.536015	0.315507	0.118314	0.263819	0.334212	0.0701608	0.432167	0.33104	0.462162
ENSG00000266736		GTF2IP6	unprocessed_pseudogene	HGNC Symbol	1	general transcription factor IIi pseudogene 6 [Source:HGNC Symbol;Acc:HGNC:51718]	0.0414291	0.0688633	0	0.16719	0.132713	0.0815768	0.112257	0	0.0363483	0.076235	0	0	0.0552682	0.0758475	0	0.292372	0.146186	0.0655578	0	0.0562917	0.0561286	0.107145	0.0835949	0.0551462
ENSG00000266738		MIR4757	miRNA	HGNC Symbol	1	microRNA 4757 [Source:HGNC Symbol;Acc:HGNC:41746]	0	0	0	0	0	0	0	0	0	0	0	0	0	0	0	0	0	0	0	0	0	0	0	0
ENSG00000266740		MIR4708	miRNA	HGNC Symbol	1	microRNA 4708 [Source:HGNC Symbol;Acc:HGNC:41824]	0	0	0	0	0	0	0	0	0	0.0254117	0	0	0	0	0	0	0	0	0	0.0127058	0	0	0	0
ENSG00000266743		AC103808.6	lncRNA	Clone-based (Ensembl) gene	1	novel transcript	0	0	0	0	0	0	0	0	0	0	0	0	0.0100488	0	0	0	0	0.00502438	0	0	0	0	0	0
ENSG00000266744		AC005304.3	lncRNA	Clone-based (Ensembl) gene	1	novel transcript	0.124287	0	0	0	0	0	0	0	0	0.0508233	0.119947	0	0.0100488	0.10113	0	0.0974573	0.0487287	0.0555894	0.0599734	0.0254117	0	0	0	0.0621437
ENSG00000266745		MIR3135A	miRNA	HGNC Symbol	1	microRNA 3135a [Source:HGNC Symbol;Acc:HGNC:38199]	0.0414291	0	0.0204812	0.0417975	0.113754	0	0.0280643	0	0	0	0.0599734	0	0.0200975	0	0	0	0	0.0100488	0.0299867	0	0.0140322	0.0568769	0.0311393	0.0207146
ENSG00000266750		MIR4645	miRNA	HGNC Symbol	1	microRNA 4645 [Source:HGNC Symbol;Acc:HGNC:41689]	0	0	0.0204812	0	0	0	0	0	0	0	0.0599734	0	0	0	0	0	0	0	0.0299867	0	0	0	0.0102406	0
ENSG00000266751		MIR3661	miRNA	HGNC Symbol	1	microRNA 3661 [Source:HGNC Symbol;Acc:HGNC:38892]	0	0	0	0	0	0	0	0	0	0	0	0	0	0	0	0	0	0	0	0	0	0	0	0
ENSG00000266754		RN7SL524P	misc_RNA	HGNC Symbol	1	RNA, 7SL, cytoplasmic 524, pseudogene [Source:HGNC Symbol;Acc:HGNC:46540]	0	0	0	0	0	0	0.0280643	0	0.0181742	0	0	0.0359414	0.0150731	0	0	0.0243643	0.0121822	0.00753657	0.0179707	0.00908708	0.0140322	0	0	0
ENSG00000266756		MIR5680	miRNA	HGNC Symbol	1	microRNA 5680 [Source:HGNC Symbol;Acc:HGNC:43492]	0	0	0	0	0	0	0	0	0	0	0	0	0	0	0	0	0	0	0	0	0	0	0	0
ENSG00000266758		MIR3680-2	miRNA	HGNC Symbol	1	microRNA 3680-2 [Source:HGNC Symbol;Acc:HGNC:43472]	0	0	0	0	0	0	0	0	0.0363483	0	0	0	0.0200975	0.050565	0	0	0	0.0353312	0	0.0181742	0	0	0	0
ENSG00000266760		MIR4464	miRNA	HGNC Symbol	1	microRNA 4464 [Source:HGNC Symbol;Acc:HGNC:41528]	0	0	0	0	0	0	0	0	0	0	0	0	0	0	0	0	0	0	0	0	0	0	0	0
ENSG00000266761		MIR3194	miRNA	HGNC Symbol	1	microRNA 3194 [Source:HGNC Symbol;Acc:HGNC:38346]	0	0	0	0	0	0	0	0	0	0	0	0	0	0	0	0	0	0	0	0	0	0	0	0
ENSG00000266765		AC137735.1	lncRNA	Clone-based (Ensembl) gene	1	novel transcript	0	0	0	0	0	0	0	0	0	0	0	0	0	0	0	0	0	0	0	0	0	0	0	0
ENSG00000266767		AP000897.2	lncRNA	Clone-based (Ensembl) gene	2	novel transcript, antisense to PTPRM	0	0	0	0	0	0.0815768	0	0	0	0	0	0	0	0	0	0	0	0	0	0	0	0.0407884	0	0
ENSG00000266770		RN7SL619P	misc_RNA	HGNC Symbol	1	RNA, 7SL, cytoplasmic 619, pseudogene [Source:HGNC Symbol;Acc:HGNC:46635]	0	0	0	0.0208987	0.0758359	0.0203942	0	0	0	0	0	0.0359414	0.0301463	0.050565	0	0	0	0.0403556	0.0179707	0	0	0.0481151	0.0104494	0
ENSG00000266771		AC015688.5	processed_pseudogene	Clone-based (Ensembl) gene	1	nitric oxide synthase 3 (endothelial cell) (NOS3) pseudogene	0	0	0	0	0	0	0	0	0	0	0	0	0	0	0	0	0	0	0	0	0	0	0	0
ENSG00000266774		AC116003.2	lncRNA	Clone-based (Ensembl) gene	1	novel transcript	0	0	0	0	0	0	0	0	0	0	0	0	0	0	0	0	0	0	0	0	0	0	0	0
ENSG00000266775		AC011840.4	lncRNA	Clone-based (Ensembl) gene	1	novel transcript, antisense to TBC1D29	0	0	0	0	0	0	0	0	0	0	0	0	0	0	0	0	0	0	0	0	0	0	0	0
ENSG00000266776		MIR4646	miRNA	HGNC Symbol	1	microRNA 4646 [Source:HGNC Symbol;Acc:HGNC:41543]	0.0207146	0	0	0	0	0	0	0	0	0	0	0	0.0100488	0	0	0	0	0.00502438	0	0	0	0	0	0.0103573
ENSG00000266777		SH3GL1P1	transcribed_processed_pseudogene	HGNC Symbol	3	SH3 domain containing GRB2 like 1, endophilin A2 pseudogene 1 [Source:HGNC Symbol;Acc:HGNC:10835]	0.766439	0.602554	0.757805	0.459772	0.473975	0.611826	0.84193	1.00587	0.363483	0.508233	0.419813	0.682886	0.52756	0.632062	0.316662	0.974573	0.645618	0.579811	0.55135	0.435858	0.9239	0.5429	0.608789	0.684496
ENSG00000266780		MIR4444-2	miRNA	HGNC Symbol	1	microRNA 4444-2 [Source:HGNC Symbol;Acc:HGNC:43481]	0.165716	0.395964	0.430106	0.250785	0.113754	0.122365	0	0	0.0545225	0.203293	0.17992	0.215648	0.200975	0.050565	0.25333	0	0.126665	0.12577	0.197784	0.128908	0	0.11806	0.340445	0.28084
ENSG00000266782		MIR3663	miRNA	HGNC Symbol	1	microRNA 3663 [Source:HGNC Symbol;Acc:HGNC:38958]	0	0	0	0	0	0	0	0	0	0	0	0	0	0	0	0	0	0	0	0	0	0	0	0
ENSG00000266783		AP005136.3	lncRNA	Clone-based (Ensembl) gene	1	novel transcript, sense intronic METTL4	0.269289	0.482043	0.348181	0.271683	0.265426	0.469067	0.336772	0.754403	0.21809	0.660703	0.26988	0.413326	0.442146	0.455085	0.443327	0.682201	0.562764	0.448615	0.341603	0.439397	0.545587	0.367246	0.309932	0.375666
ENSG00000266786		LGALS9DP	unprocessed_pseudogene	HGNC Symbol	1	galectin 9D, pseudogene [Source:HGNC Symbol;Acc:HGNC:49896]	0	0	0.0409624	0	0.037918	0.0407884	0.224515	0.0838225	0	0.0508233	0.0599734	0.0179707	0.0552682	0	0.0316662	0	0.0158331	0.0276341	0.038972	0.0254117	0.154169	0.0393532	0.0204812	0
ENSG00000266794		RN7SL7P	misc_RNA	HGNC Symbol	1	RNA, 7SL, cytoplasmic 7, pseudogene [Source:HGNC Symbol;Acc:HGNC:10042]	0	0	0	0	0	0	0	0	0	0	0	0	0	0	0	0	0	0	0	0	0	0	0	0
ENSG00000266801		AC009137.2	lncRNA	Clone-based (Ensembl) gene	1	novel transcript, sense intronic to transmembrane and coiled-coil domains 7 TMCO7	0.0414291	0	0.0819249	0.0417975	0.018959	0.101971	0.0561286	0.251468	0.0726966	0.101647	0	0.0718827	0.0301463	0.050565	0.0949986	0.0243643	0.0596815	0.0403556	0.0359414	0.0871716	0.153798	0.060465	0.0618612	0.0207146
ENSG00000266802		AL031428.2	miRNA	Clone-based (Ensembl) gene	1		0	0.0172158	0.0409624	0	0.0568769	0	0	0	0	0	0	0	0.040195	0	0	0	0	0.0200975	0	0	0	0.0284385	0.0204812	0.00860792
ENSG00000266803		AC127540.1	lncRNA	Clone-based (Ensembl) gene	1	novel transcript	0	0	0	0	0	0	0	0.167645	0	0	0	0	0	0	0	0	0	0	0	0	0.0838225	0	0	0
ENSG00000266805		AP005432.1	lncRNA	Clone-based (Ensembl) gene	1	novel transcript, sense intronic to RALBP1	0.0414291	0.172158	0.0819249	0.146291	0.113754	0.101971	0.168386	0.125734	0.272612	0.15247	0.149933	0.0718827	0.140683	0.10113	0.126665	0.073093	0.0998789	0.120906	0.110908	0.212541	0.14706	0.107862	0.114108	0.106794
ENSG00000266806		AC087575.1	unprocessed_pseudogene	Clone-based (Ensembl) gene	1	zinc finger protein 850 (ZNF850) pseudogene	0	0	0	0	0	0	0	0	0	0	0	0	0.0200975	0	0	0	0	0.0100488	0	0	0	0	0	0
ENSG00000266807		MIR548H5	miRNA	HGNC Symbol	1	microRNA 548h-5 [Source:HGNC Symbol;Acc:HGNC:41768]	0	0	0	0	0	0	0	0	0	0	0	0	0	0	0	0	0	0	0	0	0	0	0	0
ENSG00000266808		MIR548AE1	miRNA	HGNC Symbol	1	microRNA 548ae-1 [Source:HGNC Symbol;Acc:HGNC:41742]	0	0	0	0	0	0	0	0	0	0	0	0	0	0	0	0	0	0	0	0	0	0	0	0
ENSG00000266809		PPIAP57	processed_pseudogene	HGNC Symbol	1	peptidylprolyl isomerase A pseudogene 57 [Source:HGNC Symbol;Acc:HGNC:53681]	0	0	0	0	0	0	0	0	0	0	0	0	0	0	0	0	0	0	0	0	0	0	0	0
ENSG00000266818		AP005901.4	unprocessed_pseudogene	Clone-based (Ensembl) gene	1	zinc finger pseudogene	0.0414291	0	0.0409624	0	0.151672	0.0815768	0	0	0.0363483	0	0.0599734	0	0.0200975	0	0	0	0	0.0100488	0.0299867	0.0181742	0	0.116624	0.0204812	0.0207146
ENSG00000266820		KPNA2P3	transcribed_unprocessed_pseudogene	HGNC Symbol	1	karyopherin subunit alpha 2 pseudogene 3 [Source:HGNC Symbol;Acc:HGNC:52870]	0	0	0	0	0	0	0	0	0	0	0	0	0	0	0	0	0	0	0	0	0	0	0	0
ENSG00000266821		AC018521.7	lncRNA	Clone-based (Ensembl) gene	1	novel transcript	0.0414291	0.0344317	0.0204812	0.0417975	0	0	0.0561286	0.125734	0.0363483	0	0.0599734	0.233619	0.0602926	0.151695	0	0	0	0.105994	0.146796	0.0181742	0.0909312	0	0.0311393	0.0379304
ENSG00000266824		AC129492.4	lncRNA	Clone-based (Ensembl) gene	1	novel transcript	0.165716	0	0.0204812	0	0.037918	0.122365	0.112257	0.0838225	0.0726966	0.0508233	0	0.0359414	0.040195	0	0	0	0	0.0200975	0.0179707	0.06176	0.0980399	0.0801416	0.0102406	0.0828582
ENSG00000266826		AC011195.3	protein_coding	Clone-based (Ensembl) gene	1	novel protein similar to immunoglobulin (CD79A) binding protein 1 IGBP1	0.124287	0.241022	0.122887	0.125392	0.227508	0.0815768	0	0.293379	0.181742	0.203293	0.0599734	0.0359414	0.065317	0.050565	0.189997	0.146186	0.168092	0.057941	0.0479574	0.192517	0.146689	0.154542	0.12414	0.182654
ENSG00000266827		MIR3689E	miRNA	HGNC Symbol	1	microRNA 3689e [Source:HGNC Symbol;Acc:HGNC:41887]	0	0	0	0	0	0	0	0	0	0	0	0	0	0	0	0	0	0	0	0	0	0	0	0
ENSG00000266828		RN7SL712P	misc_RNA	HGNC Symbol	1	RNA, 7SL, cytoplasmic 712, pseudogene [Source:HGNC Symbol;Acc:HGNC:46728]	0	0	0	0	0	0	0	0	0	0	0	0	0	0	0	0	0	0	0	0	0	0	0	0
ENSG00000266830		AC061975.6	lncRNA	Clone-based (Ensembl) gene	1	novel transcript	0.642151	0.516475	0.327699	0.459772	0.37918	0.591432	0.392901	0.33529	0.21809	0.0508233	0.389827	0.107824	0.341658	0.480367	0.25333	0.633472	0.443401	0.411013	0.248825	0.134457	0.364095	0.485306	0.393736	0.579313
ENSG00000266835		GAPLINC	lncRNA	HGNC Symbol	4	gastric adenocarcinoma associated, positive CD44 regulator, long intergenic non-coding RNA [Source:HGNC Symbol;Acc:HGNC:51308]	0	0.0344317	0	0	0	0	0	0	0	0	0	0	0	0.10113	0	0.0487287	0.0243643	0.050565	0	0	0	0	0	0.0172158
ENSG00000266839		AC008088.1	lncRNA	Clone-based (Ensembl) gene	1	novel transcript	0	0	0	0	0	0	0	0	0	0	0	0	0	0	0	0	0	0	0	0	0	0	0	0
ENSG00000266840		AC068254.1	lncRNA	Clone-based (Ensembl) gene	1	novel transcript, antisense to DOK6	0	0	0	0	0	0	0	0	0	0	0	0	0	0	0	0	0	0	0	0	0	0	0	0
ENSG00000266844		AC093330.1	lncRNA	Clone-based (Ensembl) gene	6	novel transcript, antisense to MBP	0	0	0.0409624	0.0835949	0	0	0	0.0838225	0	0	0	0	0	0	0	0	0	0	0	0	0.0419113	0	0.0622787	0
ENSG00000266846		AP001021.3	lncRNA	Clone-based (Ensembl) gene	2	novel transcript, antisense to L3MBTL4	0	0	0	0	0	0	0	0	0	0	0	0	0	0	0	0	0	0	0	0	0	0	0	0
ENSG00000266850		AC090912.2	lncRNA	Clone-based (Ensembl) gene	4	novel transcript, antisense to RBBP8	0.0414291	0.0344317	0.0204812	0	0	0.0407884	0	0	0	0	0.17992	0	0.0502438	0	0	0.0243643	0.0121822	0.0251219	0.08996	0	0	0.0203942	0.0102406	0.0379304
ENSG00000266852		MIR4482	miRNA	HGNC Symbol	1	microRNA 4482 [Source:HGNC Symbol;Acc:HGNC:41792]	0.186431	0.61977	0.409624	0.33438	0.303344	0.101971	0.224515	0.0838225	0.308961	0.15247	0.299867	0.125795	0.246195	0	0.0316662	0.487287	0.259476	0.123097	0.212831	0.230715	0.154169	0.202657	0.372002	0.4031
ENSG00000266853		ITM2BP1	processed_pseudogene	HGNC Symbol	1	integral membrane protein 2B pseudogene 1 [Source:HGNC Symbol;Acc:HGNC:20919]	0.0621437	0	0.0409624	0.0835949	0.018959	0.122365	0	0	0	0.0508233	0	0.0359414	0.065317	0.050565	0.126665	0.0243643	0.0755146	0.057941	0.0179707	0.0254117	0	0.0706621	0.0622787	0.0310718
ENSG00000266855		MIR3910-1	miRNA	HGNC Symbol	1	microRNA 3910-1 [Source:HGNC Symbol;Acc:HGNC:38966]	0	0	0	0	0	0	0	0	0	0	0	0	0	0	0	0	0	0	0	0	0	0	0	0
ENSG00000266858		RPSAP67	unprocessed_pseudogene	HGNC Symbol	1	ribosomal protein SA pseudogene 67 [Source:HGNC Symbol;Acc:HGNC:51918]	0.0414291	0	0	0	0.037918	0	0	0	0.0181742	0	0	0	0	0	0	0	0	0	0	0.00908708	0	0.018959	0	0.0207146
ENSG00000266863		RN7SL123P	misc_RNA	HGNC Symbol	1	RNA, 7SL, cytoplasmic 123, pseudogene [Source:HGNC Symbol;Acc:HGNC:46139]	0	0	0	0	0	0	0	0	0	0	0	0	0.00502438	0	0	0	0	0.00251219	0	0	0	0	0	0
ENSG00000266865		AC138207.8	transcribed_unprocessed_pseudogene	Clone-based (Ensembl) gene	6	SMAD specific E3 ubiquitin protein ligase 2 (SMURF2) pseudogene	0.207146	0.103295	0.0614437	0.16719	0.0947949	0.0611826	0.224515	0.0838225	0.0363483	0.076235	0.239893	0.0179707	0.0954632	0.0758475	0.284996	0.073093	0.179044	0.0856554	0.128932	0.0562917	0.154169	0.0779888	0.114317	0.15522
ENSG00000266869		AC005993.1	lncRNA	Clone-based (Ensembl) gene	4	novel transcript	0.0414291	0	0	0	0.0568769	0	0	0	0.0363483	0	0	0	0	0	0	0	0	0	0	0.0181742	0	0.0284385	0	0.0207146
ENSG00000266872		AC015688.6	lncRNA	Clone-based (Ensembl) gene	1	novel transcript, antisense to KSR1	0	0	0	0	0	0	0	0	0	0	0	0	0	0	0	0	0	0	0	0	0	0	0	0
ENSG00000266875		RN7SL408P	misc_RNA	HGNC Symbol	1	RNA, 7SL, cytoplasmic 408, pseudogene [Source:HGNC Symbol;Acc:HGNC:46424]	0	0	0	0	0	0	0	0	0	0	0	0	0	0	0	0	0	0	0	0	0	0	0	0
ENSG00000266876		AC104996.2	transcribed_processed_pseudogene	Clone-based (Ensembl) gene	1	syntaxin 18 (STX18) pseudogene	0.725009	0.585338	0.51203	0.417975	0.701482	0.978922	0.869994	0.502935	0.508876	0.686115	0.119947	0.754769	0.68834	0.884887	1.23498	0.438558	0.83677	0.786614	0.437358	0.597496	0.686465	0.840202	0.465003	0.655174
ENSG00000266877		AC007923.3	lncRNA	Clone-based (Ensembl) gene	1	novel transcript	0	0	0	0	0	0	0	0.0838225	0	0	0	0	0	0	0	0	0	0	0	0	0.0419113	0	0	0
ENSG00000266885		AC132825.4	transcribed_processed_pseudogene	Clone-based (Ensembl) gene	2	chromosome 17 open reading frame 51 (C17orf51) pseudogene	0	0	0	0	0	0	0	0	0	0	0	0	0	0	0	0	0	0	0	0	0	0	0	0
ENSG00000266887		MIR4535	miRNA	HGNC Symbol	1	microRNA 4535 [Source:HGNC Symbol;Acc:HGNC:41629]	0	0	0	0	0	0	0	0	0	0	0	0	0	0	0	0	0	0	0	0	0	0	0	0
ENSG00000266890		MIR4634	miRNA	HGNC Symbol	1	microRNA 4634 [Source:HGNC Symbol;Acc:HGNC:41559]	0	0	0	0	0	0	0	0	0	0	0	0	0	0	0	0	0	0	0	0	0	0	0	0
ENSG00000266891		AP000902.1	processed_pseudogene	Clone-based (Ensembl) gene	1	ribosomal protein L27a (RPL27A) pseudogene	0.372862	0.172158	0.327699	0.417975	0.227508	0.591432	0.954187	0.67058	0.508876	0.30494	0.119947	0.287531	0.316536	0.40452	0.443327	0.90148	0.672403	0.360528	0.203739	0.406908	0.812384	0.40947	0.372837	0.27251
ENSG00000266893		AC005394.1	lncRNA	Clone-based (Ensembl) gene	1	novel transcript	0.807868	0.550907	0.532512	0.459772	0.360221	0.285519	0.252579	0.712491	0.399831	0.355763	0.779654	0.179707	0.391902	0.278107	0.126665	1.16949	0.648076	0.335005	0.47968	0.377797	0.482535	0.32287	0.496142	0.679387
ENSG00000266896		AL354892.3	lncRNA	Clone-based (Ensembl) gene	1	novel transcript	0.165716	0.447612	0.307218	0.626962	0.853154	0.489461	0.729672	0.838225	0.527051	0.177882	0.689694	0.449267	0.361755	0.379237	0.316662	0.462922	0.389792	0.370496	0.56948	0.352466	0.783949	0.671308	0.46709	0.306664
ENSG00000266897		AC005546.1	lncRNA	Clone-based (Ensembl) gene	1	novel transcript	0.22786	0.154942	0.307218	0.125392	0.113754	0.346702	0.252579	0.125734	0.199916	0.279528	0.17992	0.0718827	0.190926	0.227542	0.126665	0.511651	0.319158	0.209234	0.125901	0.239722	0.189156	0.230228	0.216305	0.191401
ENSG00000266899		AKR1B1P7	processed_pseudogene	HGNC Symbol	1	aldo-keto reductase family 1 member B1 pseudogene 7 [Source:HGNC Symbol;Acc:HGNC:33497]	0	0	0	0	0	0	0	0	0	0	0	0	0.0100488	0	0	0	0	0.00502438	0	0	0	0	0	0
ENSG00000266900		AC027514.1	lncRNA	Clone-based (Ensembl) gene	1	novel transcript, sense intronic to KIAA1468	0.0828582	0	0	0	0	0	0.112257	0	0	0.0508233	0	0	0	0.050565	0	0.0487287	0.0243643	0.0252825	0	0.0254117	0.0561286	0	0	0.0414291
ENSG00000266901		AC068473.2	lncRNA	Clone-based (Ensembl) gene	1	novel transcript, antisense to CTDP1	0	0	0.0409624	0	0	0	0	0	0	0	0	0	0	0	0	0.0974573	0.0487287	0	0	0	0	0	0.0204812	0
ENSG00000266903		AC243964.3	lncRNA	Clone-based (Ensembl) gene	5	novel transcript, antisense to CEACAM16, CEACAM19, PVR & IGSF23	1.65716	1.32562	0.737324	0.585164	0.701482	1.10129	1.40322	2.43085	0.817837	0.406587	0.53976	0.575062	0.743608	0.682627	0.886654	0.779658	0.833156	0.713118	0.557411	0.612212	1.91703	0.901385	0.661244	1.49139
ENSG00000266904		LINC00663	lncRNA	HGNC Symbol	8	long intergenic non-protein coding RNA 663 [Source:HGNC Symbol;Acc:HGNC:28609]	0.476435	0.223806	0.471068	0.229886	0.966908	0.876951	0.673544	0.922048	0.21809	0.355763	0.53976	0.449267	0.236146	0.20226	0.569992	0.292372	0.431182	0.219203	0.494514	0.286927	0.797796	0.92193	0.350477	0.35012
ENSG00000266905		AC114684.1	lncRNA	Clone-based (Ensembl) gene	1	novel transcript	0.0414291	0.0344317	0	0	0.113754	0.122365	0	0	0.0363483	0	0	0	0.0100488	0	0	0.0487287	0.0243643	0.00502438	0	0.0181742	0	0.11806	0	0.0379304
ENSG00000266906		AC005357.1	processed_pseudogene	Clone-based (Ensembl) gene	1	zinc finger protein pseudogene	0	0	0	0	0	0	0	0	0	0	0	0	0	0	0	0	0	0	0	0	0	0	0	0
ENSG00000266907		AC006116.2	processed_pseudogene	Clone-based (Ensembl) gene	1	glycerol-3-phosphate dehydrogenase 2 (mitochondrial), pseudogene	0.124287	0.20659	0.327699	0.125392	0.227508	0.163154	0.0561286	0.0838225	0.472528	0.15247	0.299867	0.215648	0.221073	0.151695	0.0633324	0.121822	0.092577	0.186384	0.257758	0.312499	0.0699756	0.195331	0.226546	0.165439
ENSG00000266908		AL121757.2	lncRNA	Clone-based (Ensembl) gene	5	novel transcript	0	0	0	0	0	0	0	0	0	0	0	0	0	0	0	0	0	0	0	0	0	0	0	0
ENSG00000266909		SLC25A6P4	processed_pseudogene	HGNC Symbol	1	solute carrier family 25 member 6 pseudogene 4 [Source:HGNC Symbol;Acc:HGNC:43853]	0	0.0344317	0.0409624	0	0	0.122365	0.112257	0	0.0363483	0	0.0599734	0	0.0200975	0	0	0	0	0.0100488	0.0299867	0.0181742	0.0561286	0.0611826	0.0204812	0.0172158
ENSG00000266910		AC008507.1	processed_pseudogene	Clone-based (Ensembl) gene	1	TAF9 RNA polymerase II, TATA box binding protein (TBP)-associated factor, 32kDa (TAF9) pseudogene	0.497149	0.447612	0.532512	0.564266	0.492934	0.448673	0.280643	0.419113	0.545225	0.45741	0.239893	0.575062	0.391902	0.151695	0.506659	0.219279	0.362969	0.271798	0.407478	0.501317	0.349878	0.470803	0.548389	0.47238
ENSG00000266913		LINC01841	lncRNA	HGNC Symbol	2	long intergenic non-protein coding RNA 1841 [Source:HGNC Symbol;Acc:HGNC:52655]	0.0621437	0.223806	0.16385	0.146291	0.151672	0.265125	0.0561286	0.167645	0.145393	0.0508233	0.0599734	0	0.100488	0.429802	0	0.316736	0.158368	0.265145	0.0299867	0.0981083	0.111887	0.208398	0.15507	0.142975
ENSG00000266915		MRPS5P4	processed_pseudogene	HGNC Symbol	1	mitochondrial ribosomal protein S5 pseudogene 4 [Source:HGNC Symbol;Acc:HGNC:29779]	0	0	0	0	0	0	0	0	0	0	0	0	0	0	0	0	0	0	0	0	0	0	0	0
ENSG00000266916		ZNF793-AS1	lncRNA	HGNC Symbol	5	ZNF793 antisense RNA 1 (head to head) [Source:HGNC Symbol;Acc:HGNC:51303]	0	0	0	0	0	0	0	0	0	0	0	0	0	0	0	0	0	0	0	0	0	0	0	0
ENSG00000266918		AC091132.3	TEC	Clone-based (Ensembl) gene	1	TEC	0	0.0344317	0.450587	0	0	0.24473	0.112257	0.33529	0.181742	0.0508233	0.119947	0.179707	0.150731	0.20226	0.0633324	0.146186	0.104759	0.176496	0.149827	0.116282	0.223774	0.122365	0.225293	0.0172158
ENSG00000266919		hsa-mir-423	lncRNA	miRBase	1	hsa-mir-423 [Source:miRBase;Acc:MI0001445]	0	0	0	0	0	0	0	0	0	0	0	0	0	0	0	0	0	0	0	0	0	0	0	0
ENSG00000266920		ACTBP9	processed_pseudogene	HGNC Symbol	1	ACTB pseudogene 9 [Source:HGNC Symbol;Acc:HGNC:142]	1.2843	2.8234	3.25651	3.80357	2.16132	1.18286	0.392901	0.586758	3.48944	2.3887	2.78876	2.15648	2.21575	1.16299	0.91832	1.0233	0.970811	1.68937	2.47262	2.93907	0.489829	1.67209	3.53004	2.05385
ENSG00000266921		AC006213.1	lncRNA	Clone-based (Ensembl) gene	5	novel transcript, antisense to ZNF155	0.103573	0.103295	0.16385	0.0626962	0.0568769	0.122365	0.168386	0.0838225	0.0726966	0.0508233	0.239893	0.143765	0.0602926	0.0758475	0.189997	0.146186	0.168092	0.06807	0.191829	0.06176	0.126104	0.0896211	0.113273	0.103434
ENSG00000266922		AC008543.3	lncRNA	Clone-based (Ensembl) gene	1	novel transcript, sense intronic to ZNF823	0	0.0172158	0	0	0	0.122365	0	0.167645	0.0363483	0	0	0.0539121	0	0	0	0	0	0	0.026956	0.0181742	0.0838225	0.0611826	0	0.00860792
ENSG00000266923		AC063949.2	lncRNA	Clone-based (Ensembl) gene	1	novel transcript, antisense to CLLU1OS	0	0	0	0	0	0	0	0	0	0	0	0	0	0	0	0	0	0	0	0	0	0	0	0
ENSG00000266924		AC021594.1	lncRNA	Clone-based (Ensembl) gene	1	novel transcript	0	0	0	0	0	0	0	0	0	0	0.0299867	0	0	0	0	0	0	0	0.0149933	0	0	0	0	0
ENSG00000266925		AC015818.7	lncRNA	Clone-based (Ensembl) gene	1	novel transcript	0	0.0344317	0	0	0	0	0	0	0	0	0	0	0.0100488	0	0	0	0	0.00502438	0	0	0	0	0	0.0172158
ENSG00000266928		AC020905.1	lncRNA	Clone-based (Ensembl) gene	1	novel transcript	0	0	0	0	0	0	0	0.0838225	0	0	0	0	0	0	0	0	0	0	0	0	0.0419113	0	0	0
ENSG00000266929		AC067852.1	lncRNA	Clone-based (Ensembl) gene	1	novel transcript	0	0	0	0	0	0	0	0	0	0	0	0	0	0	0	0	0	0	0	0	0	0	0	0
ENSG00000266931		AC092651.1	unprocessed_pseudogene	Clone-based (Ensembl) gene	1	required for meiotic nuclear division 5 homolog A (S. cerevisiae) (RMND5A) pseudogene	0.165716	0.154942	0.184331	0.146291	0.246467	0.24473	0.112257	0.125734	0.21809	0.127058	0.26988	0.25159	0.24117	0.328672	0.189997	0.219279	0.204638	0.284921	0.260735	0.172574	0.118996	0.245599	0.165311	0.160329
ENSG00000266932		AC006116.3	transcribed_processed_pseudogene	Clone-based (Ensembl) gene	1	NADH dehydrogenase (ubiquinone) complex I, assembly factor 1, pseudogene	0	0.0344317	0	0.0417975	0	0	0	0.167645	0.0363483	0	0.0599734	0	0.0351707	0	0.189997	0	0.0949986	0.0175853	0.0299867	0.0181742	0.0838225	0	0.0208987	0.0172158
ENSG00000266933		AC005775.1	lncRNA	Clone-based (Ensembl) gene	1	novel transcript, antisense to MADCAM1 and TPGS1	0.538578	0.482043	0.409624	0.376177	0.398139	0.326307	0.420965	0.544846	0.454354	0.406587	0.389827	0.341443	0.356731	0.353955	0.189997	0.438558	0.314278	0.355343	0.365635	0.43047	0.482906	0.362223	0.392901	0.510311
ENSG00000266934		AC005746.1	lncRNA	Clone-based (Ensembl) gene	2	novel transcript, sense intronic to BCAS3	0.0414291	0.172158	0	0.0417975	0.0758359	0.24473	0	0	0.0726966	0.101647	0.17992	0.107824	0.0552682	0.176977	0	0.0974573	0.0487287	0.116123	0.143872	0.0871716	0	0.160283	0.0208987	0.106794
ENSG00000266936		AC011442.1	lncRNA	Clone-based (Ensembl) gene	1	novel transcript, antisense to SMARCA4	0.331433	0.0688633	0.143369	0.0417975	0.0758359	0.122365	0.168386	0.167645	0.109045	0.203293	0	0.431296	0.236146	0.0252825	0	0.17055	0.0852751	0.130714	0.215648	0.156169	0.168015	0.0991006	0.092583	0.200148
ENSG00000266938		AC119403.2	processed_pseudogene	Clone-based (Ensembl) gene	1	zinc finger protein pseudogene	0	0	0	0	0	0	0	0	0	0	0	0	0	0	0	0	0	0	0	0	0	0	0	0
ENSG00000266941		AC024592.1	lncRNA	Clone-based (Ensembl) gene	2	novel transcript, antisense to NDUFA11	0.207146	0	0	0.0417975	0.0568769	0.122365	0	0	0.163567	0.0508233	0.0599734	0.0359414	0.100488	0.0252825	0.0633324	0	0.0316662	0.0628851	0.0479574	0.107195	0	0.0896211	0.0208987	0.103573
ENSG00000266943		RPSAP66	processed_pseudogene	HGNC Symbol	1	ribosomal protein SA pseudogene 66 [Source:HGNC Symbol;Acc:HGNC:51916]	0	0	0	0	0	0	0	0	0.0181742	0	0	0	0.0100488	0	0	0	0	0.00502438	0	0.00908708	0	0	0	0
ENSG00000266944		AC005262.1	processed_pseudogene	Clone-based (Ensembl) gene	1	ribosomal protein L35 (RPL35) pseudogene	0.0828582	0.0516475	0.0819249	0.0417975	0.018959	0.0407884	0.0280643	0	0	0	0	0.0179707	0.0251219	0.0758475	0.189997	0.0487287	0.119363	0.0504847	0.00898534	0	0.0140322	0.0298737	0.0618612	0.0672529
ENSG00000266946		MRPL37P1	processed_pseudogene	HGNC Symbol	1	mitochondrial ribosomal protein L37 pseudogene 1 [Source:HGNC Symbol;Acc:HGNC:31003]	0	0.0516475	0.0204812	0.0417975	0	0	0	0	0.0726966	0	0.119947	0.0718827	0.065317	0	0	0.0487287	0.0243643	0.0326585	0.0959147	0.0363483	0	0	0.0311393	0.0258237
ENSG00000266947		AC022916.2	lncRNA	Clone-based (Ensembl) gene	2	novel transcript, antisense SLFN5	0.0828582	0.0860792	0.327699	0.271683	0.417098	0.24473	0	0	0.145393	0.30494	0.119947	0.323472	0.175853	0.353955	0.189997	0.073093	0.131545	0.264904	0.22171	0.225167	0	0.330914	0.299691	0.0844687
ENSG00000266950		AC008752.2	lncRNA	Clone-based (Ensembl) gene	1	novel transcript	0	0	0.0409624	0	0.037918	0.0407884	0	0	0	0	0	0	0	0	0	0	0	0	0	0	0	0.0393532	0.0204812	0
ENSG00000266951		AC093072.1	lncRNA	Clone-based (Ensembl) gene	1	novel transcript	0	0	0	0	0.018959	0	0	0	0	0	0	0	0	0	0	0	0	0	0	0	0	0.00947949	0	0
ENSG00000266952		LINC01538	lncRNA	HGNC Symbol	2	long intergenic non-protein coding RNA 1538 [Source:HGNC Symbol;Acc:HGNC:51306]	0	0	0	0	0	0	0	0	0	0	0	0	0	0.050565	0.0633324	0	0.0316662	0.0252825	0	0	0	0	0	0
ENSG00000266953		AC092073.1	protein_coding	Clone-based (Ensembl) gene	2	novel protein, readthrough between GPI and PDCD2	0	0	0	0	0	0	0	0	0	0	0	0	0	0	0	0	0	0	0	0	0	0	0	0
ENSG00000266954		AP001010.1	lncRNA	Clone-based (Ensembl) gene	1	novel transcript, antisense C18orf1	0	0	0	0	0	0	0	0	0	0.0508233	0	0	0	0	0	0	0	0	0	0.0254117	0	0	0	0
ENSG00000266955		AP001269.1	lncRNA	Clone-based (Ensembl) gene	1	novel transcript, antisense IMPA2	0	0	0	0	0	0	0.0561286	0	0	0	0	0.0718827	0	0	0	0	0	0	0.0359414	0	0.0280643	0	0	0
ENSG00000266957		AC012254.1	lncRNA	Clone-based (Ensembl) gene	1	novel transcript, antisense to KATNAL2	0	0	0	0	0	0	0	0	0	0	0	0	0	0	0	0	0	0	0	0	0	0	0	0
ENSG00000266959		AC005786.1	processed_pseudogene	Clone-based (Ensembl) gene	1	ribosomal protein S7 (RPS7) pseudogene	0	0.0688633	0	0.125392	0.113754	0.101971	0.140322	0.0838225	0.0181742	0	0.119947	0	0.0200975	0.050565	0	0	0	0.0353312	0.0599734	0.00908708	0.112072	0.107862	0.0626962	0.0344317
ENSG00000266961		AP005482.3	lncRNA	Clone-based (Ensembl) gene	1	novel transcript	0	0.0344317	0	0	0	0	0	0	0	0	0	0	0	0	0	0	0	0	0	0	0	0	0	0.0172158
ENSG00000266962		AC067852.2	lncRNA	Clone-based (Ensembl) gene	1	novel transcript, antisense to HSD17B1	0.68358	0.671417	0.737324	0.773253	0.606687	0.367096	0.252579	0.125734	0.563399	0.533645	0.779654	0.539121	0.502438	0.10113	0.0633324	0.292372	0.177852	0.301784	0.659387	0.548522	0.189156	0.486892	0.755288	0.677499
ENSG00000266963		AC005625.1	lncRNA	Clone-based (Ensembl) gene	1	novel transcript, antisense to CATSPERG	0	0	0	0	0	0	0	0	0	0	0	0	0.0100488	0	0	0	0	0.00502438	0	0	0	0	0	0
ENSG00000266964	5348	FXYD1	protein_coding	HGNC Symbol	11	FXYD domain containing ion transport regulator 1 [Source:HGNC Symbol;Acc:HGNC:4025]	0.207146	0.189374	0.122887	0.0835949	0.113754	0.24473	0.0561286	0.251468	0.109045	0.0508233	0.0599734	0.0359414	0.110536	0.10113	0	0.292372	0.146186	0.105833	0.0479574	0.0799341	0.153798	0.179242	0.103241	0.19826
ENSG00000266965		AC090220.1	lncRNA	Clone-based (Ensembl) gene	1	novel transcript	0.0414291	0.0688633	0	0	0.037918	0	0.112257	0.0838225	0	0.0508233	0	0	0.0502438	0.10113	0.0633324	0.146186	0.104759	0.0756869	0	0.0254117	0.0980399	0.018959	0	0.0551462
ENSG00000266967	80755	AARSD1	protein_coding	HGNC Symbol	19	alanyl-tRNA synthetase domain containing 1 [Source:HGNC Symbol;Acc:HGNC:28417]	1.94717	1.20511	1.29032	1.31662	1.53568	1.61114	1.99257	1.50881	1.63567	1.62635	1.22945	1.38374	1.42692	1.33997	1.17165	1.29131	1.23148	1.38345	1.3066	1.63101	1.75069	1.57341	1.30347	1.57614
ENSG00000266968		AC023421.1	lncRNA	Clone-based (Ensembl) gene	1	novel transcript	0	0	0	0	0	0	0	0	0.0363483	0.0508233	0	0	0	0	0	0	0	0	0	0.0435858	0	0	0	0
ENSG00000266969		AP002449.1	lncRNA	Clone-based (Ensembl) gene	1	novel transcript, antisense SEH1L	0.0414291	0	0	0	0	0	0.0280643	0	0.0363483	0	0.0599734	0	0.0200975	0	0	0	0	0.0100488	0.0299867	0.0181742	0.0140322	0	0	0.0207146
ENSG00000266970		AC061992.2	lncRNA	Clone-based (Ensembl) gene	2	novel transcript	2.21646	1.49778	1.55657	1.21213	1.53568	1.18286	0.477094	0.628669	1.21767	0.965643	0.869614	1.54548	0.81395	0.581497	1.20332	0.925844	1.06458	0.697723	1.20755	1.09166	0.552881	1.35927	1.38435	1.85712
ENSG00000266971		OR4F8P	unprocessed_pseudogene	HGNC Symbol	1	olfactory receptor family 4 subfamily F member 8 pseudogene [Source:HGNC Symbol;Acc:HGNC:15395]	0	0	0	0	0	0	0	0	0	0	0	0	0.00502438	0	0	0	0	0.00251219	0	0	0	0	0	0
ENSG00000266973		AC092296.1	lncRNA	Clone-based (Ensembl) gene	1	novel transcript, antisense to ZFP14	0	0	0	0	0.037918	0	0	0	0	0	0	0	0	0	0	0.0487287	0.0243643	0	0	0	0	0.018959	0	0
ENSG00000266975		FARSA-AS1	lncRNA	HGNC Symbol	1	FARSA antisense RNA 1 [Source:HGNC Symbol;Acc:HGNC:50479]	0.497149	0.516475	0.204812	0.376177	0.511893	0.305913	0.533222	0.586758	0.181742	0.330352	0.119947	0.107824	0.306487	0.50565	0.474993	0.365465	0.420229	0.406068	0.113885	0.256047	0.55999	0.408903	0.290495	0.506812
ENSG00000266976		AC079466.1	lncRNA	Clone-based (Ensembl) gene	3	novel transcript	1015.39	999.706	691.241	666.628	486.07	537.591	664.732	502.055	717.879	687.614	552.984	644.411	735.439	738.375	1023.39	922.409	972.899	736.907	598.698	702.747	583.393	511.831	678.934	1007.55
ENSG00000266977		AC006504.2	lncRNA	Clone-based (Ensembl) gene	2	novel transcript	0	0	0	0	0	0	0	0	0	0	0	0	0	0	0	0	0	0	0	0	0	0	0	0
ENSG00000266978		AC011511.2	lncRNA	Clone-based (Ensembl) gene	1	novel transcript, antisense to MRPL4 and ICAM1	0.0414291	0	0	0	0	0	0.0561286	0	0	0	0	0.0359414	0.0251219	0	0	0	0	0.012561	0.0179707	0	0.0280643	0	0	0.0207146
ENSG00000266979		LINC01180	lncRNA	HGNC Symbol	1	long intergenic non-protein coding RNA 1180 [Source:HGNC Symbol;Acc:HGNC:49558]	0	0	0	0	0	0	0	0	0	0.0508233	0	0	0	0	0	0	0	0	0	0.0254117	0	0	0	0
ENSG00000266980		AC087289.1	lncRNA	Clone-based (Ensembl) gene	1	novel transcript, antisense to UNK	0.0414291	0.120511	0.0409624	0.0835949	0.037918	0.163154	0.0280643	0	0.109045	0.101647	0.08996	0.0359414	0.0854145	0	0.158331	0.0243643	0.0913477	0.0427072	0.0629507	0.105346	0.0140322	0.100536	0.0622787	0.08097
ENSG00000266981		AC022916.3	lncRNA	Clone-based (Ensembl) gene	1	novel transcript	0	0	0	0	0	0	0	0	0	0	0	0	0	0	0	0	0	0	0	0	0	0	0	0
ENSG00000266983		AC011444.1	lncRNA	Clone-based (Ensembl) gene	1	novel transcript, antisense to RFX2	1.82288	1.75601	1.12647	1.6301	1.09962	1.85587	1.34709	1.1316	1.67202	1.39764	1.55931	1.76113	1.48219	0.783757	1.39331	1.97351	1.68341	1.13297	1.66022	1.53483	1.23935	1.47775	1.37828	1.78945
ENSG00000266984		POLR3GP2	processed_pseudogene	HGNC Symbol	1	RNA polymerase III subunit G pseudogene 2 [Source:HGNC Symbol;Acc:HGNC:50691]	0	0	0	0	0.18959	0.0407884	0.112257	0	0.0726966	0.15247	0.0599734	0.0718827	0.100488	0.20226	0	0.194915	0.0974573	0.151374	0.0659281	0.112583	0.0561286	0.115189	0	0
ENSG00000266985		AC010485.1	lncRNA	Clone-based (Ensembl) gene	1	novel transcript	0	0	0	0	0	0	0	0	0	0	0	0.0718827	0	0	0	0	0	0	0.0359414	0	0	0	0	0
ENSG00000266987		AC104984.6	lncRNA	Clone-based (Ensembl) gene	1	novel transcript, antisense to NSRP1	0	0	0.143369	0.0835949	0.037918	0.0815768	0.112257	0.167645	0.0726966	0.0508233	0.0599734	0.143765	0.040195	0.050565	0	0	0	0.04538	0.101869	0.06176	0.139951	0.0597474	0.113482	0
ENSG00000266988		AC021517.1	lncRNA	Clone-based (Ensembl) gene	5	novel transcript	0	0	0	0	0	0	0	0	0	0	0	0	0.00502438	0	0	0	0	0.00251219	0	0	0	0	0	0
ENSG00000266989		FTLP5	processed_pseudogene	HGNC Symbol	1	ferritin light chain pseudogene 5 [Source:HGNC Symbol;Acc:HGNC:37953]	0.248575	0.292669	0.16385	0.125392	0.151672	0.163154	0.168386	0.167645	0.254438	0.076235	0.239893	0.107824	0.246195	0.151695	0	0.146186	0.073093	0.198945	0.173859	0.165337	0.168015	0.157413	0.144621	0.270622
ENSG00000266990		AC004528.1	lncRNA	Clone-based (Ensembl) gene	1	novel transcript, antisense to GRIN3B	0	0.0516475	0	0.0417975	0	0.0407884	0	0.0838225	0.0363483	0.15247	0	0.0359414	0.040195	0.050565	0	0	0	0.04538	0.0179707	0.0944091	0.0419113	0.0203942	0.0208987	0.0258237
ENSG00000266992		DHX40P1	transcribed_unprocessed_pseudogene	HGNC Symbol	1	DEAH-box helicase 40 pseudogene 1 [Source:HGNC Symbol;Acc:HGNC:20687]	0.0414291	0.0516475	0.0409624	0	0	0	0	0	0.0181742	0	0.0599734	0.0359414	0.0301463	0.050565	0	0	0	0.0403556	0.0479574	0.00908708	0	0	0.0204812	0.0465383
ENSG00000266993		AL050343.2	lncRNA	Clone-based (Ensembl) gene	4	novel transcript, antisense to NRD1	0.45572	0.82636	0.737324	0.50157	1.00483	0.795374	0.982251	0.628669	0.908708	0.838585	0.329853	0.287531	0.44717	0.632062	0.949986	0.852751	0.901369	0.539616	0.308692	0.873646	0.80546	0.9001	0.619447	0.64104
ENSG00000266994		AC020663.1	lncRNA	Clone-based (Ensembl) gene	1	novel transcript	0	0.0688633	0	0	0	0	0.0561286	0	0	0	0	0	0.065317	0	0	0	0	0.0326585	0	0	0.0280643	0	0	0.0344317
ENSG00000266995		AP001542.1	processed_pseudogene	Clone-based (Ensembl) gene	1	telomeric repeat binding factor (NIMA-interacting) 1 (TERF1) pseudogene	0	0	0	0	0	0	0	0	0	0	0	0	0	0	0	0	0	0	0	0	0	0	0	0
ENSG00000266997		AC090227.2	protein_coding	Clone-based (Ensembl) gene	1	novel protein	0	0	0	0	0	0	0	0	0	0	0	0	0	0	0	0	0	0	0	0	0	0	0	0
ENSG00000266998		AC111182.1	lncRNA	Clone-based (Ensembl) gene	1	novel transcript, antisense to SEPT9	0.0414291	0.0344317	0.0819249	0.125392	0.037918	0.0815768	0	0	0	0	0.239893	0.0359414	0.0703413	0.050565	0	0	0	0.0604532	0.137917	0	0	0.0597474	0.103659	0.0379304
ENSG00000267000		AC016229.1	lncRNA	Clone-based (Ensembl) gene	1	novel transcript, antisense to CCBE1	0	0	0	0	0	0.0407884	0	0	0	0.0508233	0	0	0	0	0	0	0	0	0	0.0254117	0	0.0203942	0	0
ENSG00000267001		AC006538.2	protein_coding	Clone-based (Ensembl) gene	1	novel protein	0	0	0	0	0	0	0	0	0	0	0	0	0	0	0	0	0	0	0	0	0	0	0	0
ENSG00000267002		AC060780.1	lncRNA	Clone-based (Ensembl) gene	7	novel transcript	3.62505	3.73584	3.7071	3.3647	4.37953	5.46565	6.98802	5.90949	3.32587	3.22728	3.5984	3.66602	3.33619	3.26144	4.27494	3.70338	3.98916	3.29881	3.63221	3.27658	6.44875	4.92259	3.5359	3.68044
ENSG00000267004		AC018761.1	lncRNA	Clone-based (Ensembl) gene	1	novel transcript	0	0	0	0.0417975	0.037918	0.0407884	0	0	0	0	0	0	0	0	0.0633324	0.0243643	0.0438484	0	0	0	0	0.0393532	0.0208987	0
ENSG00000267005		AC002984.1	processed_pseudogene	Clone-based (Ensembl) gene	1	ectonucleoside triphosphate diphosphohydrolase 5 (ENTPD5) pseudogene	0	0	0	0.0835949	0	0.0815768	0	0	0	0	0.119947	0	0	0	0	0.0487287	0.0243643	0	0.0599734	0	0	0.0407884	0.0417975	0
ENSG00000267006		AC008507.2	lncRNA	Clone-based (Ensembl) gene	1	novel transcript	0	0	0.122887	0.0417975	0.037918	0	0.112257	0	0.0726966	0	0	0.0359414	0.0100488	0	0	0.0243643	0.0121822	0.00502438	0.0179707	0.0363483	0.0561286	0.018959	0.0823424	0
ENSG00000267007		AC012615.2	lncRNA	Clone-based (Ensembl) gene	1	novel transcript, antisense to REXO1	0	0	0	0	0	0	0	0	0	0	0	0	0	0	0	0	0	0	0	0	0	0	0	0
ENSG00000267009		AC007780.1	lncRNA	Clone-based (Ensembl) gene	4	novel transcript	0.269289	0.241022	0.348181	0.16719	0.18959	0.0611826	0	0.0838225	0.181742	0.127058	0.0599734	0.125795	0.271317	0.050565	0.126665	0.0487287	0.0876967	0.160941	0.0928841	0.1544	0.0419113	0.125386	0.257685	0.255155
ENSG00000267011		AC011498.1	lncRNA	Clone-based (Ensembl) gene	3	novel transcript	0.165716	0.258237	0.266256	0.397076	0.284385	0.38749	0.252579	0.838225	0.308961	0.0508233	0.659707	0.25159	0.306487	0.455085	0.221663	0.243643	0.232653	0.380786	0.455648	0.179892	0.545402	0.335937	0.331666	0.211977
ENSG00000267013		LINC01929	lncRNA	HGNC Symbol	3	long intergenic non-protein coding RNA 1929 [Source:HGNC Symbol;Acc:HGNC:52751]	0	0.0344317	0	0	0.037918	0.0407884	0	0	0.0363483	0	0	0	0	0	0	0.073093	0.0365465	0	0	0.0181742	0	0.0393532	0	0.0172158
ENSG00000267014		LINC01532	lncRNA	HGNC Symbol	9	long intergenic non-protein coding RNA 1532 [Source:HGNC Symbol;Acc:HGNC:51272]	0	0	0	0	0	0	0.0561286	0	0	0	0	0.0359414	0	0	0	0	0	0	0.0179707	0	0.0280643	0	0	0
ENSG00000267015		AC023090.1	lncRNA	Clone-based (Ensembl) gene	1	novel transcript, antisense to ATP9B	0	0	0	0	0	0	0	0	0	0	0	0	0	0	0	0	0	0	0	0	0	0	0	0
ENSG00000267016		AC111170.2	lncRNA	Clone-based (Ensembl) gene	1	novel transcript, antisense to SEPT9	0.0414291	0.0172158	0	0.0417975	0.018959	0	0.0561286	0.0838225	0	0	0	0.0179707	0.040195	0.10113	0	0	0	0.0706625	0.00898534	0	0.0699756	0.00947949	0.0208987	0.0293225
ENSG00000267019		NTF6A	unprocessed_pseudogene	HGNC Symbol	1	neurotrophin 6 alpha (pseudogene) [Source:HGNC Symbol;Acc:HGNC:8025]	0	0	0	0	0.037918	0	0	0	0	0.0508233	0	0	0	0	0	0	0	0	0	0.0254117	0	0.018959	0	0
ENSG00000267022		AC067968.1	protein_coding	Clone-based (Ensembl) gene	1	novel protein	0	0	0	0	0	0	0	0	0	0	0	0	0	0	0	0	0	0	0	0	0	0	0	0
ENSG00000267023		LRRC37A16P	transcribed_unprocessed_pseudogene	HGNC Symbol	3	leucine rich repeat containing 37 member A16, pseudogene [Source:HGNC Symbol;Acc:HGNC:43820]	1.55359	1.60107	1.26984	1.77639	1.87694	2.16179	2.91869	1.92792	1.47211	1.42305	1.82919	2.0846	1.54249	1.74449	2.59663	1.68114	2.13888	1.64349	1.95689	1.44758	2.4233	2.01936	1.52311	1.57733
ENSG00000267024		AC008747.1	lncRNA	Clone-based (Ensembl) gene	1	novel transcript, antisense to PDCD2	0.186431	0.0688633	0	0.0417975	0.0758359	0.0815768	0	0	0.0363483	0.406587	0	0	0	0	0.0316662	0.0487287	0.0401974	0	0	0.221467	0	0.0787064	0.0208987	0.127647
ENSG00000267026		AL136084.2	lncRNA	Clone-based (Ensembl) gene	23	novel transcript, antisense to GALNT12	0.145002	0.137727	0.204812	0.0835949	0.0758359	0.24473	0.336772	0.33529	0.0363483	0	0.119947	0.179707	0.0904389	0.151695	0.0633324	0.0974573	0.0803949	0.121067	0.149827	0.0181742	0.336031	0.160283	0.144204	0.141364
ENSG00000267027		AC011524.1	lncRNA	Clone-based (Ensembl) gene	1	novel transcript	0	0	0	0	0	0	0	0	0	0	0	0	0	0	0	0	0	0	0	0	0	0	0	0
ENSG00000267028		TCF4-AS1	lncRNA	HGNC Symbol	1	TCF4 antisense RNA 1 [Source:HGNC Symbol;Acc:HGNC:51642]	0	0	0	0	0	0	0	0.0838225	0	0.0508233	0.0599734	0	0	0.050565	0	0.0487287	0.0243643	0.0252825	0.0299867	0.0254117	0.0419113	0	0	0
ENSG00000267030		AC011498.2	lncRNA	Clone-based (Ensembl) gene	1	novel transcript, antisense to UBXN6	0	0	0	0	0	0	0	0	0	0	0	0	0	0	0	0	0	0	0	0	0	0	0	0
ENSG00000267032		AP001357.1	processed_pseudogene	Clone-based (Ensembl) gene	1	WD repeat domain 89 (WDR89) pseudogene	0	0	0	0	0	0	0	0.0838225	0	0	0	0.0179707	0	0	0	0.0974573	0.0487287	0	0.00898534	0	0.0419113	0	0	0
ENSG00000267033		AC020911.1	lncRNA	Clone-based (Ensembl) gene	1	novel transcript, antisense FAM32A	0	0	0.0204812	0.0835949	0	0.0815768	0.168386	0.0419113	0.0181742	0.0254117	0.0599734	0	0	0.10113	0.0316662	0	0.0158331	0.050565	0.0299867	0.0217929	0.105149	0.0407884	0.0520381	0
ENSG00000267034		AC010980.2	lncRNA	Clone-based (Ensembl) gene	1	novel transcript	0	0	0	0	0	0	0	0	0	0	0	0	0	0	0	0	0	0	0	0	0	0	0	0
ENSG00000267035		AC015911.2	lncRNA	Clone-based (Ensembl) gene	1	novel transcript	0	0	0	0	0	0	0	0	0	0	0	0	0.0100488	0	0	0	0	0.00502438	0	0	0	0	0	0
ENSG00000267036		AC005559.1	processed_pseudogene	Clone-based (Ensembl) gene	1	Rho GTPase activating protein 33 (ARHGAP33) pseudogene	0	0.0860792	0	0	0	0.0203942	0.0280643	0.0419113	0	0	0.0599734	0	0.0100488	0	0	0	0	0.00502438	0.0299867	0	0.0349878	0.0101971	0	0.0430396
ENSG00000267038		AC105094.1	lncRNA	Clone-based (Ensembl) gene	1	novel transcript	0	0	0	0	0	0	0	0	0	0	0	0	0	0	0	0	0	0	0	0	0	0	0	0
ENSG00000267039		AC016493.1	lncRNA	Clone-based (Ensembl) gene	1	novel transcript, antisense to KIAA1328	0	0	0	0	0	0	0	0	0	0	0	0	0	0	0	0	0	0	0	0	0	0	0	0
ENSG00000267040		AC027097.1	lncRNA	Clone-based (Ensembl) gene	3	novel transcript, antisense to ATP8B1	0.0621437	0	0	0	0	0	0	0	0	0	0	0	0	0	0	0	0	0	0	0	0	0	0	0.0310718
ENSG00000267041	342892	ZNF850	protein_coding	HGNC Symbol	3	zinc finger protein 850 [Source:HGNC Symbol;Acc:HGNC:27994]	10.8544	9.26212	8.54067	10.0523	8.09549	7.81098	12.0396	10.8969	10.3411	10.7745	9.2359	10.9082	10.0086	10.9979	12.7615	9.57518	11.1683	10.5032	10.0721	10.5578	11.4683	7.95323	9.29648	10.0583
ENSG00000267042		AC100793.2	lncRNA	Clone-based (Ensembl) gene	1	novel transcript, antisense to CCR10	0.165716	0.189374	0.0819249	0.146291	0.417098	0.326307	0.224515	0.293379	0	0.076235	0.26988	0.143765	0.200975	0.328672	0.474993	0.292372	0.383682	0.264824	0.206823	0.0381175	0.258947	0.371702	0.114108	0.177545
ENSG00000267044		AC005757.1	lncRNA	Clone-based (Ensembl) gene	1	novel transcript, antisense to PPP1R37	0	0.0344317	0.102406	0.0417975	0.037918	0.0407884	0.0280643	0.0838225	0	0	0.119947	0.0359414	0.0200975	0.10113	0	0.073093	0.0365465	0.0606137	0.077944	0	0.0559434	0.0393532	0.0721018	0.0172158
ENSG00000267046		E2F3P1	processed_pseudogene	HGNC Symbol	1	E2F transcription factor 3 pseudogene 1 [Source:HGNC Symbol;Acc:HGNC:3116]	0	0	0.0614437	0	0	0	0	0.125734	0	0	0	0	0.0753657	0.10113	0	0	0	0.0882478	0	0	0.0628669	0	0.0307218	0
ENSG00000267047		AC040977.2	lncRNA	Clone-based (Ensembl) gene	1	novel transcript	0	0	0	0	0	0	0	0	0	0	0	0	0	0	0	0	0	0	0	0	0	0	0	0
ENSG00000267048		AC092143.3	lncRNA	Clone-based (Ensembl) gene	1	novel transcript (MC1R-TUBB3 readthrough)	0	0	0.0819249	0.104494	0.018959	0.0203942	0.0561286	0	0.0181742	0.0508233	0.0599734	0	0.0100488	0.0758475	0	0.0243643	0.0121822	0.0429481	0.0299867	0.0344987	0.0280643	0.0196766	0.0932093	0
ENSG00000267049		AC002398.1	lncRNA	Clone-based (Ensembl) gene	1	novel transcript	0.145002	0.172158	0.0614437	0.0417975	0.170631	0.0611826	0.224515	0.0838225	0.163567	0.177882	0.209907	0.233619	0.170829	0.10113	0.0949986	0.0974573	0.096228	0.135979	0.221763	0.170725	0.154169	0.115907	0.0516206	0.15858
ENSG00000267051		AP005229.1	lncRNA	Clone-based (Ensembl) gene	1	novel transcript	0	0	0	0	0	0	0	0	0	0	0	0	0	0	0	0	0	0	0	0	0	0	0	0
ENSG00000267052		AC005050.1	lncRNA	Clone-based (Ensembl) gene	3	novel transcript	0.0414291	0.120511	0	0.0835949	0.132713	0.0815768	0.0280643	0.0838225	0	0	0.0599734	0.0359414	0.00502438	0.050565	0.0316662	0	0.0158331	0.0277947	0.0479574	0	0.0559434	0.107145	0.0417975	0.08097
ENSG00000267053		AC092296.2	lncRNA	Clone-based (Ensembl) gene	10	novel transcript	0	0	0	0	0.0758359	0.0407884	0.112257	0.0838225	0	0.0508233	0.0599734	0	0.0251219	0	0.158331	0	0.0791655	0.012561	0.0299867	0.0254117	0.0980399	0.0583122	0	0
ENSG00000267054		AC008738.1	lncRNA	Clone-based (Ensembl) gene	1	novel transcript, sense intronic to LRP3	0	0	0	0	0	0	0	0	0	0	0	0	0.0100488	0	0	0	0	0.00502438	0	0	0	0	0	0
ENSG00000267055		AC007001.1	lncRNA	Clone-based (Ensembl) gene	1	novel transcript	0	0	0	0	0	0	0	0	0	0	0	0	0.00502438	0	0	0	0	0.00251219	0	0	0	0	0	0
ENSG00000267056		AC005336.1	processed_pseudogene	Clone-based (Ensembl) gene	1	inositol polyphosphate multikinase (IPMK) pseudogene	0.207146	0	0.0819249	0	0.113754	0.0407884	0	0	0.0363483	0.0508233	0	0	0.0301463	0.252825	0	0	0	0.141486	0	0.0435858	0	0.0772712	0.0409624	0.103573
ENSG00000267057		LINC01905	lncRNA	HGNC Symbol	46	long intergenic non-protein coding RNA 1905 [Source:HGNC Symbol;Acc:HGNC:52724]	0	0	0	0	0	0	0	0.0838225	0.109045	0	0.0599734	0	0	0	0.126665	0.0974573	0.112061	0	0.0299867	0.0545225	0.0419113	0	0	0
ENSG00000267058		AC006213.2	lncRNA	Clone-based (Ensembl) gene	2	novel transcript	0.290004	0.223806	0.122887	0.104494	0.227508	0.163154	0.252579	0.33529	0.0545225	0.127058	0.119947	0.143765	0.16078	0.126412	0.0949986	0.194915	0.144957	0.143596	0.131856	0.0907904	0.293935	0.195331	0.11369	0.256905
ENSG00000267059		AC005943.1	protein_coding	Clone-based (Ensembl) gene	1	novel transcript, readthrough between UQCR11 and MBD3	0	0	0	0	0	0	0	0	0	0	0	0	0	0	0	0	0	0	0	0	0	0	0	0
ENSG00000267060	100885848	PTGES3L	protein_coding	HGNC Symbol	6	prostaglandin E synthase 3 like [Source:HGNC Symbol;Acc:HGNC:43943]	0.45572	0.395964	0.737324	0.438873	0.644605	0.591432	0.926123	0.712491	0.599747	0.381175	0.839627	0.79071	0.638096	0.556215	0.823321	0.584744	0.704033	0.597156	0.815169	0.490461	0.819307	0.618019	0.588099	0.425842
ENSG00000267061		AC090213.1	lncRNA	Clone-based (Ensembl) gene	1	novel transcript, antisense to CCBE1	0	0	0	0	0	0	0	0	0	0	0	0	0	0	0	0	0	0	0	0	0	0	0	0
ENSG00000267062		AC018761.2	lncRNA	Clone-based (Ensembl) gene	1	novel transcript, antisense to PRDX2	0	0	0	0	0	0	0	0	0	0	0	0	0	0	0	0	0	0	0	0	0	0	0	0
ENSG00000267063		AC006130.1	lncRNA	Clone-based (Ensembl) gene	1	novel transcript, antisense to ZNF555	0	0	0	0	0	0.0407884	0	0	0.0363483	0	0	0	0.0100488	0	0	0	0	0.00502438	0	0.0181742	0	0.0203942	0	0
ENSG00000267064		UXT-AS1	lncRNA	HGNC Symbol	6	UXT antisense RNA 1 [Source:HGNC Symbol;Acc:HGNC:49239]	0.124287	0.0860792	0.143369	0.16719	0.265426	0.163154	0.477094	0.251468	0.0181742	0.101647	0.119947	0.107824	0.100488	0	0.126665	0.219279	0.172972	0.0502438	0.113885	0.0599104	0.364281	0.21429	0.155279	0.105183
ENSG00000267065		LINC02080	lncRNA	HGNC Symbol	1	long intergenic non-protein coding RNA 2080 [Source:HGNC Symbol;Acc:HGNC:52928]	0.0828582	0.0516475	0.0409624	0.146291	0.246467	0	0.0561286	0.0838225	0	0.101647	0	0.0359414	0.0200975	0.050565	0.443327	0.0974573	0.270392	0.0353312	0.0179707	0.0508233	0.0699756	0.123233	0.0936268	0.0672529
ENSG00000267066		AC107990.1	processed_pseudogene	Clone-based (Ensembl) gene	1	pleckstrin homology domain containing, family B (evectins) member 2 pseudogene	0	0	0	0.0417975	0	0	0	0	0	0	0	0	0	0	0	0	0	0	0	0	0	0	0.0208987	0
ENSG00000267069		AP005264.1	lncRNA	Clone-based (Ensembl) gene	1	novel transcript	0.124287	0	0	0	0	0	0.0561286	0	0	0.0508233	0.119947	0.0359414	0.0200975	0.10113	0.0633324	0	0.0316662	0.0606137	0.077944	0.0254117	0.0280643	0	0	0.0621437
ENSG00000267070		AC026458.2	lncRNA	Clone-based (Ensembl) gene	1	novel transcript	0	0	0	0	0.018959	0	0	0	0	0	0	0.0539121	0	0	0	0	0	0	0.026956	0	0	0.00947949	0	0
ENSG00000267072		NAGPA-AS1	lncRNA	HGNC Symbol	2	NAGPA antisense RNA 1 [Source:HGNC Symbol;Acc:HGNC:44184]	0	0	0	0	0	0	0	0	0	0	0	0	0	0	0	0	0	0	0	0	0	0	0	0
ENSG00000267073		AC005256.1	lncRNA	Clone-based (Ensembl) gene	2	novel transcript	1.57431	1.06738	0.860211	0.585164	0.947949	0.550644	0.420965	0.754403	0.490702	0.203293	0.839627	0.700857	0.567755	0.252825	0.126665	0.341101	0.233883	0.41029	0.770242	0.346998	0.587684	0.749296	0.722688	1.32084
ENSG00000267074		AC015911.3	lncRNA	Clone-based (Ensembl) gene	1	novel transcript, sense intronic SLFN12L	0	0	0.0819249	0.125392	0	0.224336	0.252579	0.0838225	0.0363483	0.203293	0.0299867	0.0179707	0.0351707	0.20226	0	0.0243643	0.0121822	0.118715	0.0239787	0.119821	0.168201	0.112168	0.103659	0
ENSG00000267075		AC015818.8	lncRNA	Clone-based (Ensembl) gene	1	novel transcript, piRNA host	0	0	0	0	0	0	0	0	0	0	0	0.0359414	0	0	0	0	0	0	0.0179707	0	0	0	0	0
ENSG00000267076		CCDC58P3	processed_pseudogene	HGNC Symbol	1	coiled-coil domain containing 58 pseudogene 3 [Source:HGNC Symbol;Acc:HGNC:45026]	1.2843	1.65272	1.3108	0.919544	1.32713	1.01971	1.88031	1.00587	0.981405	1.32141	0.8996	1.27592	1.09029	1.06186	1.26665	1.7786	1.52262	1.07608	1.08776	1.15141	1.44309	1.17342	1.11517	1.46851
ENSG00000267077		AC020663.2	lncRNA	Clone-based (Ensembl) gene	1	novel transcript, antisense to novel protein	0.103573	0.0344317	0.0409624	0	0.0568769	0.0407884	0	0	0.0908708	0.0254117	0.17992	0.0179707	0.0251219	0	0	0	0	0.012561	0.0989454	0.0581412	0	0.0488327	0.0204812	0.0690022
ENSG00000267078		AC015802.1	lncRNA	Clone-based (Ensembl) gene	1	novel transcript, antisense to ST6GALNAC2	0	0	0	0	0	0	0	0	0	0	0	0	0	0	0	0	0	0	0	0	0	0	0	0
ENSG00000267079		AP001269.2	lncRNA	Clone-based (Ensembl) gene	1	novel transcript	0	0	0	0	0	0	0	0	0	0	0	0	0	0	0	0	0	0	0	0	0	0	0	0
ENSG00000267080		ASB16-AS1	lncRNA	HGNC Symbol	9	ASB16 antisense RNA 1 [Source:HGNC Symbol;Acc:HGNC:25442]	12.7187	12.7225	11.1008	11.0554	10.6549	9.95237	8.27898	8.50799	10.2139	9.91055	9.41582	10.5488	10.3402	13.1469	9.0882	10.4767	9.78243	11.7435	9.9823	10.0622	8.39348	10.3037	11.0781	12.7206
ENSG00000267081		AC011507.1	lncRNA	Clone-based (Ensembl) gene	1	novel transcript	0	0	0	0	0	0	0	0	0	0	0	0	0	0	0	0	0	0	0	0	0	0	0	0
ENSG00000267082		AC011472.1	lncRNA	Clone-based (Ensembl) gene	1	novel transcript, antisense to DOCK6	0.766439	0.20659	0.634918	0.292582	0.644605	0.550644	0.617415	1.25734	0.545225	0.228705	0.389827	0.323472	0.356731	0.60678	0.411661	0.682201	0.546931	0.481755	0.35665	0.386965	0.937376	0.597625	0.46375	0.486514
ENSG00000267083		KRT18P61	processed_pseudogene	HGNC Symbol	1	keratin 18 pseudogene 61 [Source:HGNC Symbol;Acc:HGNC:48888]	0.0414291	0	0.122887	0.250785	0.037918	0.0611826	0.112257	0	0.0363483	0.0508233	0	0	0.0502438	0	0	0	0	0.0251219	0	0.0435858	0.0561286	0.0495503	0.186836	0.0207146
ENSG00000267084		AC015802.2	processed_pseudogene	Clone-based (Ensembl) gene	1	COX20 Cox2 chaperone homolog (S. cerevisiae) (COX20) pseudogene	0	0.0344317	0	0.0208987	0.037918	0.0407884	0	0.0838225	0	0	0.0599734	0	0.0301463	0.10113	0	0	0	0.0656381	0.0299867	0	0.0419113	0.0393532	0.0104494	0.0172158
ENSG00000267085		AL512605.2	processed_pseudogene	Clone-based (Ensembl) gene	1	NADH dehydrogenase pseudogene	0	0	0.0204812	0	0	0	0	0	0	0	0	0	0	0	0	0	0	0	0	0	0	0	0.0102406	0
ENSG00000267088		AC087683.1	processed_pseudogene	Clone-based (Ensembl) gene	1	Nucleosome assembly protein 1-like 2, pseudogene	0	0	0	0	0	0	0	0	0	0	0.0599734	0	0	0	0	0	0	0	0.0299867	0	0	0	0	0
ENSG00000267089		AC008543.4	lncRNA	Clone-based (Ensembl) gene	1	novel transcript	0	0	0	0	0	0	0	0	0.0181742	0	0	0	0	0	0	0	0	0	0	0.00908708	0	0	0	0
ENSG00000267090		AC005789.1	lncRNA	Clone-based (Ensembl) gene	1	novel transcript, antisense to GGN	0	0	0	0	0	0	0	0	0	0	0	0	0	0	0	0	0	0	0	0	0	0	0	0
ENSG00000267091		CTBP2P7	processed_pseudogene	HGNC Symbol	1	CTBP2 pseudogene 7 [Source:HGNC Symbol;Acc:HGNC:45199]	0	0	0	0	0	0	0	0	0	0	0	0	0.0200975	0	0	0	0	0.0100488	0	0	0	0	0	0
ENSG00000267092		AC027307.1	lncRNA	Clone-based (Ensembl) gene	1	novel transcript, antisense to ADAMTSL5	0.248575	0.344317	0.286737	0.292582	0.18959	0.0815768	0.112257	0.167645	0.145393	0.431998	0.299867	0.197678	0.231122	0.126412	0.126665	0.268008	0.197336	0.178767	0.248772	0.288696	0.139951	0.135583	0.28966	0.296446
ENSG00000267095		AC025048.1	lncRNA	Clone-based (Ensembl) gene	1	novel transcript	0	0	0	0	0	0	0	0	0	0	0	0	0	0	0	0	0	0	0	0	0	0	0	0
ENSG00000267096		AC008735.1	lncRNA	Clone-based (Ensembl) gene	1	novel transcript	0.207146	0.275453	0.184331	0.313481	0.18959	0.163154	0.280643	0.0838225	0.327135	0.406587	0.239893	0.143765	0.391902	0.20226	0.569992	0.511651	0.540821	0.297081	0.191829	0.366861	0.182233	0.176372	0.248906	0.241299
ENSG00000267097		SLC14A2-AS1	lncRNA	HGNC Symbol	4	SLC14A2 antisense RNA 1 [Source:HGNC Symbol;Acc:HGNC:51125]	0	0	0	0	0	0	0	0	0	0	0	0	0	0	0.0316662	0	0.0158331	0	0	0	0	0	0	0
ENSG00000267098		AC113137.1	lncRNA	Clone-based (Ensembl) gene	2	novel transcript	0	0	0	0	0	0	0	0	0	0	0	0	0	0	0	0	0	0	0	0	0	0	0	0
ENSG00000267099		NTF6G	unprocessed_pseudogene	HGNC Symbol	1	neurotrophin 6 gamma (pseudogene) [Source:HGNC Symbol;Acc:HGNC:8027]	0	0	0	0	0	0	0	0	0	0	0	0	0	0	0	0	0	0	0	0	0	0	0	0
ENSG00000267100		ILF3-DT	lncRNA	HGNC Symbol	1	ILF3 divergent transcript [Source:HGNC Symbol;Acc:HGNC:27115]	19.161	17.0609	18.6584	21.3376	25.7273	26.3901	28.1766	35.7503	20.4278	18.398	22.61	19.0669	17.7411	19.8215	16.9731	19.1747	18.0739	18.7813	20.8384	19.4129	31.9634	26.0587	19.998	18.1109
ENSG00000267101		AC090376.1	lncRNA	Clone-based (Ensembl) gene	8	novel transcript	0	0	0	0	0	0	0	0	0	0	0	0	0	0	0	0	0	0	0	0	0	0	0	0
ENSG00000267102		AC060766.1	transcribed_processed_pseudogene	Clone-based (Ensembl) gene	1	RAB32, member RAS oncogene family (RAB32) pseudogene	0	0	0	0	0.037918	0	0	0	0	0	0	0	0	0	0	0	0	0	0	0	0	0.018959	0	0
ENSG00000267104		TBC1D3P1-DHX40P1	lncRNA	HGNC Symbol	1	TBC1D3P1-DHX40P1 readthrough, transcribed pseudogene [Source:HGNC Symbol;Acc:HGNC:42362]	0	0	0	0	0	0	0	0	0	0	0	0	0	0	0	0	0	0	0	0	0	0	0	0
ENSG00000267105		AC011511.3	lncRNA	Clone-based (Ensembl) gene	1	novel transcript, antisense to MRPL4	0	0	0	0	0	0	0	0	0	0	0	0	0	0	0	0	0	0	0	0	0	0	0	0
ENSG00000267106		ZNF561-AS1	lncRNA	HGNC Symbol	12	ZNF561 antisense RNA 1 (head to head) [Source:HGNC Symbol;Acc:HGNC:27613]	1.80217	1.32562	1.47465	1.23303	2.55946	2.48809	1.90837	2.76614	1.63567	1.29599	1.70924	2.06663	1.54751	2.30071	2.18497	1.26694	1.72596	1.92411	1.88793	1.46583	2.33726	2.52378	1.35384	1.56389
ENSG00000267107		PCAT19	lncRNA	HGNC Symbol	35	prostate cancer associated transcript 19 [Source:HGNC Symbol;Acc:HGNC:49593]	0	0	0	0	0	0	0.0280643	0	0	0	0	0	0.0301463	0.10113	0	0.0243643	0.0121822	0.0656381	0	0	0.0140322	0	0	0
ENSG00000267108		AP001029.1	lncRNA	Clone-based (Ensembl) gene	1	novel transcript	0.248575	0.189374	0.122887	0.208987	0.170631	0.0815768	0.336772	0	0.272612	0.15247	0.479787	0.125795	0.065317	0.126412	0.126665	0.17055	0.148608	0.0958647	0.302791	0.212541	0.168386	0.126104	0.165937	0.218974
ENSG00000267109		AC011990.1	lncRNA	Clone-based (Ensembl) gene	1	novel transcript	0	0	0	0	0	0	0	0	0	0	0	0	0	0	0	0	0	0	0	0	0	0	0	0
ENSG00000267110		AC010327.2	protein_coding	Clone-based (Ensembl) gene	1	novel transcript	0	0	0	0	0	0	0	0	0	0	0	0	0	0	0	0	0	0	0	0	0	0	0	0
ENSG00000267112		AC098848.1	lncRNA	Clone-based (Ensembl) gene	1	novel transcript, antisense to RAB27B	0	0	0	0	0	0	0	0	0	0	0	0	0	0	0	0	0	0	0	0	0	0	0	0
ENSG00000267113		AF038458.1	processed_pseudogene	Clone-based (Ensembl) gene	1	LYR motif containing 2 (LYRM2) pseudogene	0.0207146	0	0	0	0.037918	0.0815768	0	0	0.0726966	0	0	0	0.040195	0	0.0633324	0.0487287	0.0560305	0.0200975	0	0.0363483	0	0.0597474	0	0.0103573
ENSG00000267114		AC011481.1	lncRNA	Clone-based (Ensembl) gene	1	novel transcript	0.207146	0.275453	0.122887	0.292582	0.530852	0.407884	0.449029	0.502935	0.290787	0.0508233	0.419813	0.377384	0.180878	0.556215	0.506659	0.389829	0.448244	0.368546	0.398599	0.170805	0.475982	0.469368	0.207735	0.241299
ENSG00000267115		AC022148.2	lncRNA	Clone-based (Ensembl) gene	1	novel transcript	0	0	0	0	0	0	0	0	0	0	0	0	0	0	0	0	0	0	0	0	0	0	0	0
ENSG00000267116		AP005264.2	processed_pseudogene	Clone-based (Ensembl) gene	1	phosphomannomutase 2 (PMM2) pseudogene	0.0414291	0	0.0819249	0.0208987	0.113754	0.0407884	0	0.0838225	0	0.101647	0	0	0.0100488	0.050565	0	0	0	0.0303069	0	0.0508233	0.0419113	0.0772712	0.0514118	0.0207146
ENSG00000267117		AC010525.1	lncRNA	Clone-based (Ensembl) gene	1	novel transcript, antisense to EPN1	0.145002	0.20659	0.143369	0.250785	0.037918	0.0815768	0	0	0.308961	0.203293	0.209907	0.143765	0.155756	0.10113	0.0633324	0.316736	0.190034	0.128443	0.176836	0.256127	0	0.0597474	0.197077	0.175796
ENSG00000267119		RPL10P15	processed_pseudogene	HGNC Symbol	1	ribosomal protein L10 pseudogene 15 [Source:HGNC Symbol;Acc:HGNC:52347]	0.870011	0.946871	1.3108	0.647861	1.55464	1.16247	0.392901	0.33529	0.926882	0.965643	1.28943	0.898534	1.236	1.39054	0.886654	0.268008	0.577331	1.31327	1.09398	0.946263	0.364095	1.35855	0.979329	0.908441
ENSG00000267120		AD000671.2	protein_coding	Clone-based (Ensembl) gene	1	novel transcript	0	0	0	0	0	0	0	0	0	0	0	0	0	0	0	0	0	0	0	0	0	0	0	0
ENSG00000267121		AC008105.3	lncRNA	Clone-based (Ensembl) gene	6	novel transcript, antisense to FMNL1	3.95648	3.16771	4.73116	4.07525	6.92003	6.70969	6.11802	8.25652	4.05284	2.66822	4.67792	4.49267	2.88902	2.6041	2.78663	3.38664	3.08663	2.74656	4.5853	3.36053	7.18727	6.81486	4.40321	3.5621
ENSG00000267122		AC004490.1	lncRNA	Clone-based (Ensembl) gene	1	novel transcript, antisense to DOT1L	0.165716	0.189374	0.0614437	0.0626962	0.511893	0.265125	0.140322	0.0838225	0.127219	0.279528	0	0.0539121	0.0854145	0.151695	0	0.268008	0.134004	0.118555	0.026956	0.203374	0.112072	0.388509	0.0620699	0.177545
ENSG00000267123		SCAT1	lncRNA	HGNC Symbol	34	S-phase cancer associated transcript 1 [Source:HGNC Symbol;Acc:HGNC:52930]	3.06575	2.53073	1.84331	2.00628	2.06653	2.26376	2.24515	2.05365	2.61708	1.65176	2.15904	1.50954	2.05497	1.41582	2.18497	2.1197	2.15233	1.7354	1.83429	2.13442	2.1494	2.16514	1.92479	2.79824
ENSG00000267124		AC016588.1	lncRNA	Clone-based (Ensembl) gene	1	novel transcript, antisense to MIER2	0	0	0	0	0	0	0	0	0	0	0	0	0	0	0	0	0	0	0	0	0	0	0	0
ENSG00000267125		AC012615.3	lncRNA	Clone-based (Ensembl) gene	1	novel transcript, antisense to KLF16	0	0	0	0	0	0	0	0	0	0	0	0	0	0	0	0	0	0	0	0	0	0	0	0
ENSG00000267127		AC090360.1	protein_coding	Clone-based (Ensembl) gene	5	novel protein	0.165716	0.241022	0.16385	0.585164	0.246467	0.611826	0.533222	0.502935	0.490702	0.254117	0.0599734	0.413326	0.386877	0.455085	0.189997	0.316736	0.253367	0.420981	0.23665	0.372409	0.518079	0.429147	0.374507	0.203369
ENSG00000267128		RNF157-AS1	lncRNA	HGNC Symbol	6	RNF157 antisense RNA 1 [Source:HGNC Symbol;Acc:HGNC:44127]	0.414291	0.361532	0.409624	0.710557	0.227508	0.407884	0.533222	0.251468	0.145393	0.279528	0.17992	0.395355	0.271317	0.328672	0.506659	0.462922	0.484791	0.299994	0.287638	0.212461	0.392345	0.317696	0.560091	0.387912
ENSG00000267129		OR1AC1P	unprocessed_pseudogene	HGNC Symbol	1	olfactory receptor family 1 subfamily AC member 1 pseudogene [Source:HGNC Symbol;Acc:HGNC:31243]	0	0	0	0	0	0.0407884	0	0	0	0	0	0	0.0100488	0.050565	0	0	0	0.0303069	0	0	0	0.0203942	0	0
ENSG00000267130		AC008738.2	lncRNA	Clone-based (Ensembl) gene	1	novel transcript	0.0414291	0.0344317	0.0409624	0	0.0568769	0.0407884	0	0.251468	0.0363483	0.0508233	0	0	0	0	0	0.0487287	0.0243643	0	0	0.0435858	0.125734	0.0488327	0.0204812	0.0379304
ENSG00000267131		AC005746.2	lncRNA	Clone-based (Ensembl) gene	1	novel transcript, antisense to BCAS3	0	0	0	0	0	0.0407884	0	0	0	0	0	0	0.040195	0	0	0	0	0.0200975	0	0	0	0.0203942	0	0
ENSG00000267132		HMGB3P27	processed_pseudogene	HGNC Symbol	1	high mobility group box 3 pseudogene 27 [Source:HGNC Symbol;Acc:HGNC:39319]	0.0414291	0.172158	0.204812	0.104494	0.113754	0.203942	0.280643	0.167645	0.0363483	0.15247	0.239893	0.0718827	0.0854145	0	0.0633324	0.194915	0.129124	0.0427072	0.155888	0.0944091	0.224144	0.158848	0.154653	0.106794
ENSG00000267133		AC011518.1	lncRNA	Clone-based (Ensembl) gene	6	novel transcript	0	0	0	0	0	0	0	0	0	0	0	0	0	0	0	0	0	0	0	0	0	0	0	0
ENSG00000267134		LINC01924	lncRNA	HGNC Symbol	7	long intergenic non-protein coding RNA 1924 [Source:HGNC Symbol;Acc:HGNC:27600]	0	0	0	0	0	0	0	0.125734	0	0	0	0	0	0	0	0	0	0	0	0	0.0628669	0	0	0
ENSG00000267135		AD000091.1	processed_pseudogene	Clone-based (Ensembl) gene	1	major histocompatibility complex, class I, F (HLA-F) pseudogene	0	0	0	0	0	0	0	0	0	0	0	0	0	0	0	0	0	0	0	0	0	0	0	0
ENSG00000267136		AP005131.1	lncRNA	Clone-based (Ensembl) gene	1	novel transcript, antisense C18orf1	0	0	0	0.0208987	0	0	0	0.0838225	0.0181742	0	0	0	0.0100488	0	0.126665	0	0.0633324	0.00502438	0	0.00908708	0.0419113	0	0.0104494	0
ENSG00000267137		AC005901.1	lncRNA	Clone-based (Ensembl) gene	1	novel transcript, antisense to TBX4	0	0	0	0	0	0	0	0	0	0	0	0	0	0	0	0	0	0	0	0	0	0	0	0
ENSG00000267138		AC005954.1	lncRNA	Clone-based (Ensembl) gene	1	novel transcript, sense intronic to APBA3	0.124287	0.103295	0.184331	0.0417975	0.341262	0.203942	0.112257	0.419113	0.199916	0.203293	0.119947	0.341443	0.120585	0.10113	0	0.073093	0.0365465	0.110858	0.230695	0.201605	0.265685	0.272602	0.113064	0.113791
ENSG00000267139		AC005262.2	lncRNA	Clone-based (Ensembl) gene	1	novel transcript, antisense to GNA11	0	0	0	0	0	0	0	0	0	0	0	0	0	0	0	0	0	0	0	0	0	0	0	0
ENSG00000267140		AC007998.2	protein_coding	Clone-based (Ensembl) gene	1	novel protein	0	0	0	0	0	0	0	0	0	0	0	0	0	0	0	0	0	0	0	0	0	0	0	0
ENSG00000267141		AC012615.4	lncRNA	Clone-based (Ensembl) gene	1	novel transcript, antisense to KLF16	1.07716	0.82636	0.83973	0.81505	0.663564	0.611826	0.729672	0.754403	0.87236	0.60988	0.659707	0.593033	0.628048	1.0113	1.20332	0.657837	0.930576	0.819674	0.62637	0.74112	0.742038	0.637695	0.82739	0.951758
ENSG00000267142		AC092296.3	processed_pseudogene	Clone-based (Ensembl) gene	1	acyl-CoA thioesterase 2 (ACOT2) pseudogene	0.0207146	0	0	0	0	0	0	0	0	0	0	0	0	0	0	0	0	0	0	0	0	0	0	0.0103573
ENSG00000267143		AP001120.2	lncRNA	Clone-based (Ensembl) gene	1	novel transcript	0	0	0	0	0	0	0	0	0	0	0	0	0	0	0	0	0	0	0	0	0	0	0	0
ENSG00000267144		AC067968.2	lncRNA	Clone-based (Ensembl) gene	2	novel transcript	0	0	0	0	0	0	0	0	0	0	0	0	0	0	0	0	0	0	0	0	0	0	0	0
ENSG00000267145		AC006116.4	processed_pseudogene	Clone-based (Ensembl) gene	1	Vomeronasal type-2 receptor, pseudogene	0	0	0	0	0	0	0	0	0	0	0	0	0	0	0	0	0	0	0	0	0	0	0	0
ENSG00000267146		AC012301.2	lncRNA	Clone-based (Ensembl) gene	1	novel transcript, antisense to WDR7	0	0	0	0	0	0	0	0	0	0	0	0	0	0	0	0	0	0	0	0	0	0	0	0
ENSG00000267147		LINC01842	lncRNA	HGNC Symbol	1	long intergenic non-protein coding RNA 1842 [Source:HGNC Symbol;Acc:HGNC:52656]	0	0	0	0	0	0	0	0	0.0181742	0	0	0	0.0150731	0	0	0	0	0.00753657	0	0.00908708	0	0	0	0
ENSG00000267148		AC005777.1	unprocessed_pseudogene	Clone-based (Ensembl) gene	1	megakaryocyte-associated tyrosine kinase (MATK) pseudogene	0	0	0.0409624	0	0	0.0611826	0	0	0	0.0254117	0	0.0359414	0.0502438	0	0	0	0	0.0251219	0.0179707	0.0127058	0	0.0305913	0.0204812	0
ENSG00000267149		AC011476.2	lncRNA	Clone-based (Ensembl) gene	1	novel transcript	2.4236	1.65272	1.76138	1.77639	1.78214	1.42759	1.71192	1.96983	1.65385	1.42305	1.31941	1.50954	1.13551	0.834322	1.77331	1.65677	1.71504	0.984916	1.41448	1.53845	1.84088	1.60487	1.76889	2.03816
ENSG00000267150		AC006557.1	lncRNA	Clone-based (Ensembl) gene	1	novel transcript, antisense ZNF519	0.124287	0.137727	0.204812	0.0835949	0.0947949	0.24473	0.336772	0.167645	0.145393	0.15247	0.119947	0.143765	0.065317	0.10113	0.126665	0.0487287	0.0876967	0.0832235	0.131856	0.148932	0.252208	0.169763	0.144204	0.131007
ENSG00000267151		MIR2117HG	lncRNA	HGNC Symbol	1	MIR2117 host gene [Source:HGNC Symbol;Acc:HGNC:51999]	0	0	0	0	0	0	0	0	0	0	0	0	0	0	0	0	0	0	0	0	0	0	0	0
ENSG00000267152		AC093227.1	lncRNA	Clone-based (Ensembl) gene	1	novel transcript	0.68358	0.705849	0.593955	0.81505	0.910031	1.08089	1.62773	1.29925	0.690618	0.660703	0.419813	1.16809	0.914437	0.986017	1.13998	1.3644	1.25219	0.950227	0.793954	0.675661	1.46349	0.995462	0.704503	0.694715
ENSG00000267153		CTBP2P3	processed_pseudogene	HGNC Symbol	1	CTBP2 pseudogene 3 [Source:HGNC Symbol;Acc:HGNC:45195]	0	0	0.0409624	0	0	0	0	0	0	0	0	0	0	0	0	0	0	0	0	0	0	0	0.0204812	0
ENSG00000267154		OR1M4P	unprocessed_pseudogene	HGNC Symbol	1	olfactory receptor family 1 subfamily M member 4 pseudogene [Source:HGNC Symbol;Acc:HGNC:31244]	0	0	0	0	0	0	0	0	0	0	0	0	0	0	0	0	0	0	0	0	0	0	0	0
ENSG00000267156		TPMTP1	processed_pseudogene	HGNC Symbol	1	thiopurine S-methyltransferase pseudogene 1 [Source:HGNC Symbol;Acc:HGNC:17490]	0.414291	0.482043	0.327699	0.376177	0.417098	0.24473	0.224515	0.0838225	0.327135	0.508233	0.299867	0.179707	0.411999	0.30339	0.126665	0	0.0633324	0.357695	0.239787	0.417684	0.154169	0.330914	0.351938	0.448167
ENSG00000267157		AC011499.1	protein_coding	Clone-based (Ensembl) gene	1	novel protein	0	0	0	0	0	0	0	0	0	0	0	0	0	0	0	0	0	0	0	0	0	0	0	0
ENSG00000267159		AC005379.1	lncRNA	Clone-based (Ensembl) gene	1	novel transcript, antisense to ARID3A	0.124287	0.20659	0.286737	0.33438	0.18959	0.285519	0	0	0.21809	0.101647	0.329853	0.215648	0.200975	0	0	0.0487287	0.0243643	0.100488	0.272751	0.159868	0	0.237554	0.310558	0.165439
ENSG00000267160		AC091152.2	lncRNA	Clone-based (Ensembl) gene	1	novel transcript, antisense to C17orf104	0	0.0688633	0.143369	0.0417975	0.113754	0.122365	0.224515	0	0.109045	0	0.08996	0.143765	0.0854145	0.176977	0.126665	0.073093	0.0998789	0.131196	0.116863	0.0545225	0.112257	0.11806	0.092583	0.0344317
ENSG00000267162		SDHDP1	processed_pseudogene	HGNC Symbol	1	succinate dehydrogenase complex subunit D pseudogene 1 [Source:HGNC Symbol;Acc:HGNC:10684]	0.0828582	0.0344317	0.0819249	0	0.151672	0.0407884	0.0561286	0.0838225	0.0363483	0	0.0599734	0.107824	0.0803901	0.151695	0.0633324	0.0974573	0.0803949	0.116043	0.0838987	0.0181742	0.0699756	0.0962301	0.0409624	0.0586449
ENSG00000267165		CHMP1B-AS1	lncRNA	HGNC Symbol	1	CHMP1B antisense RNA 1 [Source:HGNC Symbol;Acc:HGNC:52778]	0	0	0	0	0	0	0	0	0	0	0	0	0	0	0	0	0	0	0	0	0	0	0	0
ENSG00000267166		AC007993.1	unprocessed_pseudogene	Clone-based (Ensembl) gene	1	leucine rich repeat containing 37A (LRRC37A) pseudogene	0	0	0	0	0	0.0407884	0	0	0.0363483	0	0	0.0179707	0.00502438	0	0	0	0	0.00251219	0.00898534	0.0181742	0	0.0203942	0	0
ENSG00000267168		AC005837.2	protein_coding	Clone-based (Ensembl) gene	1	novel protein	0	0	0	0	0	0	0	0	0	0	0	0	0	0	0	0	0	0	0	0	0	0	0	0
ENSG00000267169		AC022098.1	lncRNA	Clone-based (Ensembl) gene	3	novel transcript, antisense to LPHN1	4.22577	3.83913	4.09624	3.15571	3.43158	3.95648	3.95707	3.7301	3.45309	3.88798	2.63883	2.56981	3.4417	3.16031	3.57828	4.23939	3.90884	3.30101	2.60432	3.67054	3.84359	3.69403	3.62598	4.03245
ENSG00000267170		CALM2P1	processed_pseudogene	HGNC Symbol	1	calmodulin 2 pseudogene 1 [Source:HGNC Symbol;Acc:HGNC:1446]	0	0	0	0	0	0	0	0	0	0	0.0599734	0	0.0200975	0	0	0	0	0.0100488	0.0299867	0	0	0	0	0
ENSG00000267172		AC022031.1	lncRNA	Clone-based (Ensembl) gene	1	novel transcript	0.0414291	0	0.0819249	0	0	0	0	0	0	0	0	0	0	0	0	0	0	0	0	0	0	0	0.0409624	0.0207146
ENSG00000267173		AC245748.1	protein_coding	Clone-based (Ensembl) gene	1	novel protein	0	0	0	0	0	0	0	0	0	0	0	0	0	0	0	0	0	0	0	0	0	0	0	0
ENSG00000267174		AC011472.2	lncRNA	Clone-based (Ensembl) gene	2	novel transcript	0.124287	0.241022	0.204812	0.292582	0.322303	0.346702	0.617415	0	0.109045	0.228705	0.26988	0.287531	0.256243	0.252825	0.569992	0.268008	0.419	0.254534	0.278706	0.168875	0.308708	0.334502	0.248697	0.182654
ENSG00000267175		AC105094.2	lncRNA	Clone-based (Ensembl) gene	3	novel transcript	0	0	0	0	0	0	0	0	0	0	0	0	0	0	0	0	0	0	0	0	0	0	0	0
ENSG00000267177		AP002505.1	lncRNA	Clone-based (Ensembl) gene	1	novel transcript, antisense C18orf1	0	0	0	0	0	0	0	0	0	0	0	0	0	0	0	0	0	0	0	0	0	0	0	0
ENSG00000267178		PHF5CP	processed_pseudogene	HGNC Symbol	1	PHD finger protein 5C pseudogene [Source:HGNC Symbol;Acc:HGNC:32385]	0.165716	0.327101	0.204812	0.250785	0.265426	0.24473	0.168386	0.419113	0.21809	0.228705	0.239893	0.359414	0.341658	0.480367	0.189997	0.0974573	0.143727	0.411013	0.299654	0.223397	0.293749	0.255078	0.227798	0.246409
ENSG00000267179		AC008770.2	protein_coding	Clone-based (Ensembl) gene	4	novel protein	0	0	0	0	0	0	0.0561286	0	0	0	0	0	0	0	0	0	0	0	0	0	0.0280643	0	0	0
ENSG00000267180		AC007136.1	transcribed_processed_pseudogene	Clone-based (Ensembl) gene	1	ribosomal protein L36a (RPL36A) pseudogene	0	0	0	0	0.018959	0.0203942	0	0	0	0	0	0	0	0	0	0	0	0	0	0	0	0.0196766	0	0
ENSG00000267182		SNRPCP20	processed_pseudogene	HGNC Symbol	1	small nuclear ribonucleoprotein polypeptide C pseudogene 20 [Source:HGNC Symbol;Acc:HGNC:49835]	0.0414291	0	0.0409624	0	0	0	0	0	0.0363483	0	0	0	0	0	0	0	0	0	0	0.0181742	0	0	0.0204812	0.0207146
ENSG00000267184		AC002545.1	processed_pseudogene	Clone-based (Ensembl) gene	1	IMP1 inner mitochondrial membrane peptidase-like (S. cerevisiae) (IMMP1L) pseudogene	0.45572	0.103295	0.327699	0.16719	0.417098	0.122365	0.112257	0.0838225	0.290787	0.30494	0.119947	0.215648	0.291414	0.20226	0.0949986	0.243643	0.169321	0.246837	0.167797	0.297863	0.0980399	0.269731	0.247445	0.279508
ENSG00000267185		PTP4A2P1	processed_pseudogene	HGNC Symbol	1	PTP4A2 pseudogene 1 [Source:HGNC Symbol;Acc:HGNC:9637]	4.59863	5.52628	5.20223	6.16513	5.85833	5.73077	3.42385	5.9514	5.68851	4.29457	4.58796	5.04976	5.4414	4.09576	5.95325	4.55613	5.25469	4.76858	4.81886	4.99154	4.68762	5.79455	5.68368	5.06246
ENSG00000267187		AC026898.1	processed_pseudogene	Clone-based (Ensembl) gene	1	sal-like 2 (Drosophila), pseudogene	0	0	0	0	0	0	0	0	0	0	0	0	0	0	0	0	0	0	0	0	0	0	0	0
ENSG00000267188		AC245748.2	lncRNA	Clone-based (Ensembl) gene	1	novel transcript	0	0	0	0	0	0	0	0	0	0	0	0	0	0	0	0	0	0	0	0	0	0	0	0
ENSG00000267189		ATP5MGP7	processed_pseudogene	HGNC Symbol	1	ATP synthase membrane subunit g pseudogene 7 [Source:HGNC Symbol;Acc:HGNC:38169]	0	0	0	0	0.0758359	0	0.0561286	0	0	0	0.119947	0.0359414	0.0100488	0	0	0	0	0.00502438	0.077944	0	0.0280643	0.037918	0	0
ENSG00000267190		TYMSP2	processed_pseudogene	HGNC Symbol	1	thymidylate synthetase pseudogene 2 [Source:HGNC Symbol;Acc:HGNC:52352]	0	0	0.0819249	0	0.037918	0.0407884	0.168386	0.167645	0.0726966	0	0.0599734	0.0359414	0.0502438	0.10113	0	0.0974573	0.0487287	0.0756869	0.0479574	0.0363483	0.168015	0.0393532	0.0409624	0
ENSG00000267191		AC006213.3	lncRNA	Clone-based (Ensembl) gene	1	novel transcript, antisense to ZNF45	0	0.0344317	0.0409624	0	0.037918	0.0203942	0	0	0.0363483	0.0508233	0.0599734	0.0359414	0.0100488	0	0	0	0	0.00502438	0.0479574	0.0435858	0	0.0291561	0.0204812	0.0172158
ENSG00000267192		AC006116.5	lncRNA	Clone-based (Ensembl) gene	1	novel transcript, antisense to ZNF582	0.0828582	0	0.122887	0	0	0	0	0.0838225	0	0	0	0.0539121	0.0100488	0	0	0.146186	0.073093	0.00502438	0.026956	0	0.0419113	0	0.0614437	0.0414291
ENSG00000267193		AC091151.1	lncRNA	Clone-based (Ensembl) gene	1	novel transcript, antisense to SLC14A1 and SLC14A2	0.0414291	0.0344317	0	0	0.0568769	0	0.112257	0.167645	0.109045	0	0.0599734	0	0.0200975	0	0	0.121822	0.0609108	0.0100488	0.0299867	0.0545225	0.139951	0.0284385	0	0.0379304
ENSG00000267195		MIR212	miRNA	HGNC Symbol	1	microRNA 212 [Source:HGNC Symbol;Acc:HGNC:31589]	0.124287	0.137727	0.0614437	0.208987	0.132713	0.101971	0	0	0.0363483	0.0508233	0.0299867	0.161736	0.140683	0.126412	0.0633324	0.17055	0.116941	0.133548	0.0958614	0.0435858	0	0.117342	0.135215	0.131007
ENSG00000267196		AC091044.1	lncRNA	Clone-based (Ensembl) gene	1	novel transcript, sense intronic to MYO5B	0	0	0	0	0	0	0	0	0	0	0	0	0	0	0	0	0	0	0	0	0	0	0	0
ENSG00000267197		AC011461.1	lncRNA	Clone-based (Ensembl) gene	1	novel transcript, sense intronic with KEAP1	0.186431	0.499259	0.204812	0.208987	0.132713	0.285519	0.364836	0.209556	0.199916	0.254117	0	0.26956	0.206	0.429802	0.0633324	0.0243643	0.0438484	0.317901	0.13478	0.227016	0.287196	0.209116	0.2069	0.342845
ENSG00000267198		AC091132.4	lncRNA	Clone-based (Ensembl) gene	5	novel transcript	0	0.0344317	0	0.146291	0.037918	0	0	0	0	0	0.0299867	0	0.0301463	0	0.126665	0	0.0633324	0.0150731	0.0149933	0	0	0.018959	0.0731456	0.0172158
ENSG00000267199		AP001029.2	lncRNA	Clone-based (Ensembl) gene	3	novel transcript, antisense SPIRE1	0.787153	0.82636	0.532512	1.04494	1.21337	0.734191	1.29096	1.17352	0.381657	0.431998	0.26988	0.539121	0.457219	0.455085	0.66499	0.755294	0.710142	0.456152	0.4045	0.406828	1.23224	0.973783	0.788724	0.806757
ENSG00000267200		MIR132	miRNA	HGNC Symbol	1	microRNA 132 [Source:HGNC Symbol;Acc:HGNC:31516]	0	0	0	0	0	0	0	0	0	0	0	0	0	0	0	0	0	0	0	0	0	0	0	0
ENSG00000267201		LINC01775	lncRNA	HGNC Symbol	1	long intergenic non-protein coding RNA 1775 [Source:HGNC Symbol;Acc:HGNC:52565]	0.0207146	0	0	0	0	0	0	0	0	0	0	0	0.00502438	0	0	0	0	0.00251219	0	0	0	0	0	0.0103573
ENSG00000267202		AC090386.1	lncRNA	Clone-based (Ensembl) gene	2	novel transcript, antisense to CELF4	0	0	0	0	0	0	0	0	0	0	0	0	0.0100488	0	0.0949986	0	0.0474993	0.00502438	0	0	0	0	0	0
ENSG00000267203		SNRPGP4	processed_pseudogene	HGNC Symbol	1	small nuclear ribonucleoprotein polypeptide G pseudogene 4 [Source:HGNC Symbol;Acc:HGNC:39323]	0	0	0	0	0	0	0	0	0	0	0.0599734	0	0.0100488	0	0	0	0	0.00502438	0.0299867	0	0	0	0	0
ENSG00000267204		LINC01782	lncRNA	HGNC Symbol	1	long intergenic non-protein coding RNA 1782 [Source:HGNC Symbol;Acc:HGNC:52572]	0	0	0	0	0	0	0	0	0	0	0	0	0	0	0	0	0	0	0	0	0	0	0	0
ENSG00000267205		AC005954.2	lncRNA	Clone-based (Ensembl) gene	1	novel transcript, antisense to APBA3	0	0	0	0	0	0.0407884	0	0	0	0	0	0	0.0200975	0	0	0	0	0.0100488	0	0	0	0.0203942	0	0
ENSG00000267206	158062	LCN6	protein_coding	HGNC Symbol	6	lipocalin 6 [Source:HGNC Symbol;Acc:HGNC:17337]	0.0207146	0	0	0	0	0	0	0	0	0.0254117	0	0	0	0	0	0.0243643	0.0121822	0	0	0.0127058	0	0	0	0.0103573
ENSG00000267207		AC005884.1	lncRNA	Clone-based (Ensembl) gene	1	novel transcript, antisense to BCAS3	0	0	0	0	0	0	0	0	0.0363483	0	0	0.0359414	0	0	0	0	0	0	0.0179707	0.0181742	0	0	0	0
ENSG00000267209		LINC01897	lncRNA	HGNC Symbol	3	long intergenic non-protein coding RNA 1897 [Source:HGNC Symbol;Acc:HGNC:52716]	0	0	0	0	0	0	0	0	0	0.0508233	0	0	0.0100488	0	0	0	0	0.00502438	0	0.0254117	0	0	0	0
ENSG00000267211		AC003043.2	lncRNA	Clone-based (Ensembl) gene	1	novel transcript	0	0.0172158	0	0.0208987	0	0	0.112257	0	0.0545225	0	0	0	0	0	0	0	0	0	0	0.0272612	0.0561286	0	0.0104494	0.00860792
ENSG00000267212		AC018761.3	lncRNA	Clone-based (Ensembl) gene	1	novel transcript	0.0828582	0	0.0819249	0	0	0.0407884	0.392901	0	0.0363483	0.0508233	0	0.161736	0.0351707	0	0.348328	0.0974573	0.222893	0.0175853	0.0808681	0.0435858	0.19645	0.0203942	0.0409624	0.0414291
ENSG00000267213		AC007773.1	lncRNA	Clone-based (Ensembl) gene	1	novel transcript, antisense to DPY19L3	0.372862	0.499259	0.696361	0.543367	0.436057	0.673009	0.729672	0.712491	0.308961	0.431998	0.689694	0.808681	0.406975	0.455085	0.379994	0.243643	0.311819	0.43103	0.749187	0.370479	0.721082	0.554533	0.619864	0.436061
ENSG00000267214		AC092068.1	lncRNA	Clone-based (Ensembl) gene	1	novel transcript, antisense to GNG7	0	0.0344317	0.0409624	0.0208987	0.113754	0.0407884	0	0	0	0	0.0299867	0	0.0753657	0	0	0.0974573	0.0487287	0.0376829	0.0149933	0	0	0.0772712	0.0309306	0.0172158
ENSG00000267215		AC040963.1	lncRNA	Clone-based (Ensembl) gene	12	novel transcript	0	0	0	0	0	0	0	0	0	0	0	0	0	0	0	0	0	0	0	0	0	0	0	0
ENSG00000267216		AC020915.1	lncRNA	Clone-based (Ensembl) gene	1	novel transcript	1.55359	1.17068	1.49513	1.00314	0.815236	0.693403	0.813865	0.838225	1.76289	1.04188	1.16948	1.13215	1.17068	1.92147	0.696657	0.584744	0.6407	1.54607	1.15082	1.40239	0.826045	0.75432	1.24913	1.36213
ENSG00000267218		AC005336.2	processed_pseudogene	Clone-based (Ensembl) gene	1	polymerase (RNA) mitochondrial (DNA directed) (POLRMT) pseudogene	0.621437	0.275453	0.327699	0.543367	0.417098	0.571038	0.168386	0.67058	0.399831	0.508233	0.71968	0.503179	0.537609	0.353955	0.316662	0.341101	0.328881	0.445782	0.61143	0.454032	0.419483	0.494068	0.435533	0.448445
ENSG00000267219		AC010504.1	lncRNA	Clone-based (Ensembl) gene	1	novel transcript, antisense to KIAA0355	0.476435	0.137727	0.286737	0.16719	0.151672	0.0815768	0.0561286	0.209556	0.163567	0.0508233	0.239893	0.143765	0.195951	0.050565	0.189997	0.243643	0.21682	0.123258	0.191829	0.107195	0.132842	0.116624	0.226963	0.307081
ENSG00000267220		AC011447.2	transcribed_unprocessed_pseudogene	Clone-based (Ensembl) gene	1	zinc finger (ZNF) pseudogene	0	0	0	0	0	0	0	0	0	0	0	0	0	0	0	0	0	0	0	0	0	0	0	0
ENSG00000267221	110806298	C17orf113	protein_coding	HGNC Symbol	1	chromosome 17 open reading frame 113 [Source:HGNC Symbol;Acc:HGNC:53437]	0.932155	0.447612	0.634918	0.626962	0.625646	0.448673	0.19645	1.1316	0.854185	0.584468	1.13949	0.503179	0.472292	0.151695	0.379994	0.0487287	0.214362	0.311993	0.821336	0.719327	0.664027	0.53716	0.63094	0.689883
ENSG00000267222		AC107993.1	lncRNA	Clone-based (Ensembl) gene	1	novel transcript	0.165716	0.103295	0.143369	0.125392	0.227508	0.305913	0.112257	0.33529	0.0726966	0.15247	0.119947	0.25159	0.221073	0.530932	0.348328	0.17055	0.259439	0.376002	0.185768	0.112583	0.223774	0.26671	0.13438	0.134506
ENSG00000267223		AC005597.1	lncRNA	Clone-based (Ensembl) gene	1	novel transcript, antisense to ZNF536	0	0	0	0	0	0	0	0	0	0	0	0	0	0	0	0	0	0	0	0	0	0	0	0
ENSG00000267224		AC005498.1	lncRNA	Clone-based (Ensembl) gene	1	novel transcript	0	0	0	0	0	0	0	0	0	0	0	0	0	0	0	0	0	0	0	0	0	0	0	0
ENSG00000267225		WDR7-OT1	lncRNA	HGNC Symbol	1	WDR7 overlapping transcript 1 [Source:HGNC Symbol;Acc:HGNC:45131]	0	0	0	0	0	0	0	0	0	0	0	0	0	0	0	0	0	0	0	0	0	0	0	0
ENSG00000267226		AC104971.1	lncRNA	Clone-based (Ensembl) gene	1	novel transcript, antisense to MALT1	0.124287	0.137727	0.0409624	0.0835949	0.113754	0.0815768	0.140322	0	0.272612	0	0.119947	0.0359414	0.165805	0.10113	0	0.17055	0.0852751	0.133467	0.077944	0.136306	0.0701608	0.0976654	0.0622787	0.131007
ENSG00000267227		AC005324.6	processed_pseudogene	Clone-based (Ensembl) gene	1	NIMA (never in mitosis gene a)-related kinase 4 (NEK4) pseudogene	0	0	0	0	0	0	0	0	0	0	0	0	0	0	0	0	0	0	0	0	0	0	0	0
ENSG00000267228		AC012254.2	protein_coding	Clone-based (Ensembl) gene	3	novel transcript	0	0	0	0	0	0	0	0	0	0	0	0	0	0	0	0	0	0	0	0	0	0	0	0
ENSG00000267231		AC005786.2	lncRNA	Clone-based (Ensembl) gene	1	novel transcript	0.0414291	0.0688633	0.102406	0.0417975	0.132713	0.203942	0	0	0	0	0	0.0359414	0.0251219	0	0.126665	0.194915	0.16079	0.012561	0.0179707	0	0	0.168327	0.0721018	0.0551462
ENSG00000267232		AC012615.5	lncRNA	Clone-based (Ensembl) gene	1	novel transcript	0	0	0	0	0	0	0	0	0	0	0	0	0	0	0	0	0	0	0	0	0	0	0	0
ENSG00000267233		HNRNPA3P16	processed_pseudogene	HGNC Symbol	1	heterogeneous nuclear ribonucleoprotein A3 pseudogene 16 [Source:HGNC Symbol;Acc:HGNC:48762]	0	0.0688633	0	0	0	0	0	0.167645	0	0	0	0	0	0	0.0633324	0	0.0316662	0	0	0	0.0838225	0	0	0.0344317
ENSG00000267234		AC092067.1	lncRNA	Clone-based (Ensembl) gene	1	novel transcript, antisense to GATAD2A	0	0	0	0	0	0	0	0	0	0	0	0	0.0301463	0	0	0	0	0.0150731	0	0	0	0	0	0
ENSG00000267235		ZNF861P	unprocessed_pseudogene	HGNC Symbol	1	zinc finger protein 861, pseudogene [Source:HGNC Symbol;Acc:HGNC:34514]	0	0	0	0	0	0	0.0561286	0	0	0	0	0	0	0	0	0	0	0	0	0	0.0280643	0	0	0
ENSG00000267237		AC073135.2	unprocessed_pseudogene	Clone-based (Ensembl) gene	1	septin 14 (SEPT14) pseudogene	0	0	0	0	0	0	0	0	0	0	0	0	0	0	0	0	0	0	0	0	0	0	0	0
ENSG00000267238		AC093074.1	lncRNA	Clone-based (Ensembl) gene	1	novel transcript	0	0.0344317	0.0409624	0.0417975	0	0.0407884	0.0561286	0.0419113	0	0	0	0.0179707	0.0100488	0	0	0	0	0.00502438	0.00898534	0	0.04902	0.0203942	0.0413799	0.0172158
ENSG00000267239		AP001198.1	lncRNA	Clone-based (Ensembl) gene	2	novel transcript, antisense C18orf1	0	0	0	0	0	0	0	0	0	0	0	0	0	0	0	0	0	0	0	0	0	0	0	0
ENSG00000267240		AC011524.2	lncRNA	Clone-based (Ensembl) gene	1	novel transcript	0	0	0	0	0	0	0	0	0	0	0	0	0	0	0	0	0	0	0	0	0	0	0	0
ENSG00000267241		CYP4F10P	unprocessed_pseudogene	HGNC Symbol	1	cytochrome P450 family 4 subfamily F member 10, pseudogene [Source:HGNC Symbol;Acc:HGNC:39943]	0.0414291	0	0	0	0	0	0	0	0	0	0	0	0	0	0	0	0	0	0	0	0	0	0	0.0207146
ENSG00000267243		AC005381.1	lncRNA	Clone-based (Ensembl) gene	4	novel transcript	76.1467	60.1693	40.1637	37.973	30.4671	33.834	40.4688	46.1862	42.6366	32.5523	46.8392	45.2682	35.2008	30.7941	45.9793	41.0295	43.5044	32.9974	46.0537	37.5945	43.3275	32.1505	39.0683	68.158
ENSG00000267244		AC012615.6	lncRNA	Clone-based (Ensembl) gene	4	novel transcript, antisense to REXO1	5.75865	5.13032	5.98052	5.12019	4.60703	3.91569	4.71481	4.35877	5.10694	6.12421	4.01821	5.17556	4.2657	3.86822	2.08997	4.21503	3.1525	4.06696	4.59689	5.61557	4.53679	4.26136	5.55035	5.44448
ENSG00000267245		AC008805.1	processed_pseudogene	Clone-based (Ensembl) gene	1	glial cells missing homolog 1 (Drosophila) pseudogene	0	0.0344317	0	0	0	0	0	0	0	0	0	0	0	0	0	0	0	0	0	0	0	0	0	0.0172158
ENSG00000267246		AC091132.5	lncRNA	Clone-based (Ensembl) gene	1	novel transcript	0	0	0.0409624	0	0.037918	0	0	0	0	0	0.0599734	0.143765	0.0100488	0.10113	0.0316662	0	0.0158331	0.0555894	0.101869	0	0	0.018959	0.0204812	0
ENSG00000267247		AP005264.3	lncRNA	Clone-based (Ensembl) gene	1	novel transcript	0.0414291	0	0.0409624	0	0.037918	0	0	0	0	0	0	0	0.0100488	0	0	0	0	0.00502438	0	0	0	0.018959	0.0204812	0.0207146
ENSG00000267248		AC025048.2	lncRNA	Clone-based (Ensembl) gene	19	novel transcript	1.11859	0.946871	0.901174	1.02404	1.38401	1.89666	1.34709	1.25734	0.817837	1.11811	1.31941	0.700857	1.01492	1.21356	0.316662	1.04767	0.682164	1.11424	1.01014	0.967975	1.30221	1.64033	0.962606	1.03273
ENSG00000267249		AP005482.4	lncRNA	Clone-based (Ensembl) gene	1	novel transcript, sense intronic CEP76	0.787153	0.550907	0.327699	0.564266	0.455016	0.673009	1.01032	1.00587	0.690618	0.813173	0.329853	0.77274	0.668243	0.733192	0.569992	0.73093	0.650461	0.700717	0.551296	0.751896	1.00809	0.564012	0.445983	0.66903
ENSG00000267250		AC011591.1	lncRNA	Clone-based (Ensembl) gene	1	novel transcript	0	0	0	0	0	0	0	0	0	0	0	0	0.00502438	0	0	0	0	0.00251219	0	0	0	0	0	0
ENSG00000267251		AC139100.1	lncRNA	Clone-based (Ensembl) gene	2	novel transcript, antisense to PARD6G	0.124287	0.172158	0.0819249	0.0417975	0.018959	0	0.0280643	0	0.109045	0	0.0599734	0	0.0502438	0	0.0949986	0.0487287	0.0718636	0.0251219	0.0299867	0.0545225	0.0140322	0.00947949	0.0618612	0.148223
ENSG00000267252		LINC01255	lncRNA	HGNC Symbol	40	long intergenic non-protein coding RNA 1255 [Source:HGNC Symbol;Acc:HGNC:49871]	0	0	0	0	0	0.0407884	0	0	0.0363483	0	0	0	0	0	0	0	0	0	0	0.0181742	0	0.0203942	0	0
ENSG00000267253		WHSC1L2P	processed_pseudogene	HGNC Symbol	1	Wolf-Hirschhorn syndrome candidate 1-like 2, pseudogene [Source:HGNC Symbol;Acc:HGNC:14647]	0.248575	0.378748	0.614437	0.208987	0.758359	0.571038	0.449029	0.67058	0.472528	0.355763	0.149933	0.431296	0.40195	0.353955	0.316662	0.487287	0.401974	0.377953	0.290615	0.414146	0.559805	0.664699	0.411712	0.313661
ENSG00000267254		ZNF790-AS1	lncRNA	HGNC Symbol	9	ZNF790 antisense RNA 1 [Source:HGNC Symbol;Acc:HGNC:27617]	0	0	0	0	0	0	0	0.0419113	0	0	0	0	0.0100488	0.050565	0	0	0	0.0303069	0	0	0.0209556	0	0	0
ENSG00000267255		AC011498.3	lncRNA	Clone-based (Ensembl) gene	1	novel transcript, antisense to CHAF1A	0.207146	0.103295	0.122887	0.188089	0.0758359	0.224336	0.084193	0.125734	0.181742	0.15247	0.479787	0.0359414	0.190926	0.10113	0.0633324	0.0974573	0.0803949	0.146028	0.257864	0.167106	0.104963	0.150086	0.155488	0.15522
ENSG00000267257		AC105105.1	lncRNA	Clone-based (Ensembl) gene	1	novel transcript, antisense to ALPK2	0	0	0	0	0	0	0	0	0	0	0	0	0	0	0	0	0	0	0	0	0	0	0	0
ENSG00000267258		PPIAP58	processed_pseudogene	HGNC Symbol	1	peptidylprolyl isomerase A pseudogene 58 [Source:HGNC Symbol;Acc:HGNC:53682]	0	0.0344317	0	0	0	0	0.0561286	0	0.0363483	0	0	0	0.0200975	0	0	0	0	0.0100488	0	0.0181742	0.0280643	0	0	0.0172158
ENSG00000267259		ERVE-1	lncRNA	HGNC Symbol	1	endogenous retrovirus group E member 1 [Source:HGNC Symbol;Acc:HGNC:14602]	0.497149	0.344317	0.0614437	0.104494	0.037918	0.0407884	0.0561286	0.0838225	0	0.0508233	0.0299867	0	0.150731	0	0.25333	0.0487287	0.151029	0.0753657	0.0149933	0.0254117	0.0699756	0.0393532	0.0829687	0.420733
ENSG00000267260		AC020928.1	lncRNA	Clone-based (Ensembl) gene	4	novel transcript	0.0414291	0.137727	0.0409624	0.125392	0.113754	0.0203942	0.19645	0.167645	0.199916	0.0254117	0.299867	0.161736	0.100488	0.0252825	0.25333	0.0487287	0.151029	0.0628851	0.230801	0.112664	0.182048	0.0670741	0.0831774	0.0895779
ENSG00000267261		AC099811.2	protein_coding	Clone-based (Ensembl) gene	3	novel protein	0	0	0	0	0	0	0	0	0	0	0	0	0	0	0	0	0	0	0	0	0	0	0	0
ENSG00000267262		AC011444.2	lncRNA	Clone-based (Ensembl) gene	1	novel transcript, antisense to RFX2	0.0414291	0	0.0409624	0	0	0	0	0.0838225	0	0	0.119947	0.0359414	0.0100488	0	0.0633324	0	0.0316662	0.00502438	0.077944	0	0.0419113	0	0.0204812	0.0207146
ENSG00000267263		AC111170.3	lncRNA	Clone-based (Ensembl) gene	1	novel transcript, sense intronic to SEPT9	0	0	0	0	0.018959	0	0	0	0.0363483	0	0.0299867	0	0	0	0	0	0	0	0.0149933	0.0181742	0	0.00947949	0	0
ENSG00000267264		AC006504.3	processed_pseudogene	Clone-based (Ensembl) gene	1	vomeronasal receptor pseudogene	0.0621437	0.103295	0.122887	0.104494	0	0.0407884	0	0.209556	0.199916	0.254117	0.08996	0.233619	0.0552682	0.10113	0	0	0	0.0781991	0.161789	0.227016	0.104778	0.0203942	0.11369	0.0827193
ENSG00000267265		AC011476.3	lncRNA	Clone-based (Ensembl) gene	3	novel transcript, antisense to RDH13 and GP6	8.86583	7.67826	7.63949	7.18916	6.06687	6.30181	7.57737	7.75358	6.48817	5.31104	6.68703	6.61321	5.30072	4.98065	3.73661	5.67689	4.70675	5.14069	6.65012	5.89961	7.66548	6.18434	7.41433	8.27205
ENSG00000267269		AC010776.1	lncRNA	Clone-based (Ensembl) gene	1	novel transcript, antisense to CCBE1	0	0	0	0	0	0	0	0	0	0	0	0	0	0	0	0	0	0	0	0	0	0	0	0
ENSG00000267270		PARD6G-AS1	lncRNA	HGNC Symbol	6	PARD6G antisense RNA 1 [Source:HGNC Symbol;Acc:HGNC:44109]	0.807868	0.723065	0.757805	0.543367	0.568769	0.754586	0.84193	1.42498	0.763315	0.30494	0.749667	0.970417	0.552682	0.581497	0.886654	0.536015	0.711334	0.56709	0.860042	0.534127	1.13346	0.661678	0.650586	0.765466
ENSG00000267271		AC060766.2	processed_pseudogene	Clone-based (Ensembl) gene	1	ring finger protein 7 (RNF7) pseudogene	0	0	0	0	0	0	0	0	0	0	0	0	0	0	0	0	0	0	0	0	0	0	0	0
ENSG00000267272		LINC01140	lncRNA	HGNC Symbol	11	long intergenic non-protein coding RNA 1140 [Source:HGNC Symbol;Acc:HGNC:27922]	0.352147	0.258237	0.286737	0.125392	0.208549	0.224336	0.280643	0.377201	0.43618	0.203293	0.149933	0.233619	0.246195	0.30339	0.284996	0.146186	0.215591	0.274792	0.191776	0.319737	0.328922	0.216443	0.206065	0.305192
ENSG00000267273		AC008567.2	lncRNA	Clone-based (Ensembl) gene	1	novel transcript	0	0	0	0	0	0.0611826	0	0	0	0.101647	0.119947	0	0.0200975	0	0	0	0	0.0100488	0.0599734	0.0508233	0	0.0305913	0	0
ENSG00000267274		AC008770.3	lncRNA	Clone-based (Ensembl) gene	1	novel transcript, sense overlapping with ZNF700	0.124287	0.189374	0.0409624	0.16719	0.0947949	0.101971	0.280643	0.0838225	0.21809	0.203293	0.53976	0.161736	0.105512	0.10113	0.126665	0.0974573	0.112061	0.103321	0.350748	0.210692	0.182233	0.098383	0.104076	0.156831
ENSG00000267275		AC020911.2	lncRNA	Clone-based (Ensembl) gene	2	novel transcript, antisense KLF2	0	0	0	0	0.037918	0	0	0	0	0	0	0	0.0351707	0	0	0	0	0.0175853	0	0	0	0.018959	0	0
ENSG00000267277		AC024575.2	lncRNA	Clone-based (Ensembl) gene	1	novel transcript, antisense to SWSAP1	0.662866	0.137727	0.184331	0.480671	0.7394	0.163154	0.533222	0.796314	0.490702	0.127058	0.239893	0.161736	0.351707	0.60678	0.284996	0.0974573	0.191227	0.479243	0.200815	0.30888	0.664768	0.451277	0.332501	0.400296
ENSG00000267278		MAP3K14-AS1	lncRNA	HGNC Symbol	13	MAP3K14 antisense RNA 1 [Source:HGNC Symbol;Acc:HGNC:44359]	0.932155	0.482043	0.942136	0.543367	0.777318	0.795374	1.29096	0.963959	0.890534	0.355763	0.569747	0.431296	0.668243	0.480367	0.66499	0.584744	0.624867	0.574305	0.500522	0.623149	1.12746	0.786346	0.742751	0.707099
ENSG00000267279		AC090409.1	lncRNA	Clone-based (Ensembl) gene	3	novel transcript	0	0	0.0409624	0	0	0	0	0	0	0	0	0	0	0	0	0	0	0	0	0	0	0	0.0204812	0
ENSG00000267280		TBX2-AS1	lncRNA	HGNC Symbol	6	TBX2 antisense RNA 1 [Source:HGNC Symbol;Acc:HGNC:50355]	5.88293	5.68122	5.28415	5.30828	7.33713	6.13866	5.75319	6.45433	4.90702	3.20187	8.90604	5.03179	4.73297	4.01992	3.83161	4.65359	4.2426	4.37644	6.96892	4.05445	6.10376	6.73789	5.29622	5.78208
ENSG00000267281	114108587	ATF7-NPFF	protein_coding	NCBI gene (formerly Entrezgene)	2	ATF7-NPFF readthrough [Source:NCBI gene;Acc:114108587]	0.124287	0.0860792	0.102406	0.125392	0.132713	0.122365	0	0.33529	0.236264	0.177882	0.0299867	0.0359414	0.105512	0.20226	0.126665	0.219279	0.172972	0.153886	0.032964	0.207073	0.167645	0.127539	0.113899	0.105183
ENSG00000267282		AC011481.2	lncRNA	Clone-based (Ensembl) gene	1	novel transcript, antisense to PVRL2	0.145002	0.103295	0.0614437	0	0.227508	0.0407884	0.168386	0	0.199916	0	0.0599734	0.0718827	0.135658	0	0	0.219279	0.109639	0.0678291	0.0659281	0.0999579	0.084193	0.134148	0.0307218	0.124148
ENSG00000267283		AC005306.1	lncRNA	Clone-based (Ensembl) gene	2	novel transcript, antisense to BTBD2	0.0414291	0.0344317	0.0614437	0.0835949	0	0.122365	0.112257	0.0838225	0.0181742	0.0254117	0.08996	0.125795	0.0251219	0.0252825	0.0633324	0.0243643	0.0438484	0.0252022	0.107877	0.0217929	0.0980399	0.0611826	0.0725193	0.0379304
ENSG00000267284		AC022031.2	lncRNA	Clone-based (Ensembl) gene	4	novel transcript	0.145002	0.0688633	0.0204812	0.146291	0	0.122365	0.084193	0.33529	0.0726966	0.101647	0.0299867	0	0.0803901	0.10113	0	0	0	0.09076	0.0149933	0.0871716	0.209742	0.0611826	0.0833862	0.106933
ENSG00000267285		AC004672.2	lncRNA	Clone-based (Ensembl) gene	1	novel transcript, sense intronic to ERC1	0	0	0	0	0	0	0	0	0	0	0	0	0	0	0	0	0	0	0	0	0	0	0	0
ENSG00000267286		AP001198.2	lncRNA	Clone-based (Ensembl) gene	1	novel transcript	0	0	0	0	0	0	0	0	0	0	0	0	0	0	0	0	0	0	0	0	0	0	0	0
ENSG00000267287		AC068473.3	lncRNA	Clone-based (Ensembl) gene	2	novel transcript	0.807868	0.654202	0.921655	0.376177	0.341262	0.346702	0.112257	0.209556	0.636096	0.279528	0.749667	0.736798	0.266292	0.227542	0.0633324	0.560379	0.311856	0.246917	0.743233	0.457812	0.160907	0.343982	0.648916	0.731035
ENSG00000267288		AC138150.2	lncRNA	Clone-based (Ensembl) gene	2	novel transcript, antisense to HEXIM2	0.0414291	0.0688633	0.0409624	0.125392	0.113754	0	0.112257	0	0.0545225	0.0508233	0.0599734	0.0718827	0.0803901	0.050565	0.0949986	0	0.0474993	0.0654775	0.0659281	0.0526729	0.0561286	0.0568769	0.0831774	0.0551462
ENSG00000267289		AC008752.3	lncRNA	Clone-based (Ensembl) gene	1	novel transcript	0.372862	0.0344317	0.0409624	0.0417975	0.0758359	0.0407884	0.280643	0.167645	0.145393	0.15247	0.0599734	0.0898534	0.120585	0	0	0.0974573	0.0487287	0.0602926	0.0749134	0.148932	0.224144	0.0583122	0.0413799	0.203647
ENSG00000267291		AC008649.1	lncRNA	Clone-based (Ensembl) gene	1	novel transcript	0	0.0516475	0	0.16719	0	0.0611826	0.0561286	0.0838225	0.0726966	0.0508233	0	0.0718827	0.0100488	0.0758475	0.0949986	0	0.0474993	0.0429481	0.0359414	0.06176	0.0699756	0.0305913	0.0835949	0.0258237
ENSG00000267292		AP001542.2	processed_pseudogene	Clone-based (Ensembl) gene	1	WD repeat domain, phosphoinositide interacting 2 (WIPI2) pseudogene	0	0	0	0	0	0	0	0	0	0	0	0	0	0	0	0	0	0	0	0	0	0	0	0
ENSG00000267293		AC012569.1	processed_pseudogene	Clone-based (Ensembl) gene	1	U3 small nucleolar RNA-associated protein 18 homolog, pseudogene	0.248575	0.241022	0.266256	0.376177	0.227508	0.122365	0.280643	0	0.254438	0.203293	0.239893	0.341443	0.467267	0.40452	0.0633324	0.146186	0.104759	0.435894	0.290668	0.228866	0.140322	0.174937	0.321216	0.244798
ENSG00000267295		AC025048.3	unprocessed_pseudogene	Clone-based (Ensembl) gene	1	double C2-like domains, beta (DOC2B) pseudogene	0	0	0	0	0	0	0	0	0	0	0	0	0	0	0	0	0	0	0	0	0	0	0	0
ENSG00000267296		CEBPA-DT	lncRNA	HGNC Symbol	1	CEBPA divergent transcript [Source:HGNC Symbol;Acc:HGNC:25710]	3.06575	2.61681	2.86737	2.34066	4.00035	4.03805	2.94675	3.60437	2.07185	1.93129	2.27899	2.24634	2.26097	1.39054	1.36165	1.82732	1.59449	1.82575	2.26266	2.00157	3.27556	4.0192	2.60401	2.84128
ENSG00000267298		AC006116.6	lncRNA	Clone-based (Ensembl) gene	1	novel transcript, sense intronic to ZSCAN5A	0	0	0.0409624	0	0.0758359	0	0.0561286	0	0.0363483	0.0508233	0.0599734	0.0539121	0.040195	0.10113	0	0	0	0.0706625	0.0569427	0.0435858	0.0280643	0.037918	0.0204812	0
ENSG00000267299		AC011444.3	lncRNA	Clone-based (Ensembl) gene	1	novel transcript, antisense to RFX2	0.0414291	0	0	0	0	0	0	0.0838225	0	0	0	0	0.0150731	0	0	0.0974573	0.0487287	0.00753657	0	0	0.0419113	0	0	0.0207146
ENSG00000267301		RPL23AP77	processed_pseudogene	HGNC Symbol	1	ribosomal protein L23a pseudogene 77 [Source:HGNC Symbol;Acc:HGNC:36354]	0	0	0	0	0	0	0	0	0.0726966	0	0	0	0	0	0	0	0	0	0	0.0363483	0	0	0	0
ENSG00000267302		RNFT1-DT	lncRNA	HGNC Symbol	2	RNFT1 divergent transcript [Source:HGNC Symbol;Acc:HGNC:51346]	0.0414291	0.0344317	0.0819249	0.0417975	0.037918	0.0407884	0.140322	0	0.145393	0	0	0.0359414	0.040195	0.0252825	0.158331	0.0974573	0.127894	0.0327388	0.0179707	0.0726966	0.0701608	0.0393532	0.0618612	0.0379304
ENSG00000267303		AC011511.4	protein_coding	Clone-based (Ensembl) gene	1	novel transcript	0	0	0.0409624	0	0	0	0.0280643	0	0.0363483	0.0254117	0	0.0179707	0.0301463	0	0	0.0487287	0.0243643	0.0150731	0.00898534	0.03088	0.0140322	0	0.0204812	0
ENSG00000267304		AC004637.1	lncRNA	Clone-based (Ensembl) gene	1	novel transcript, antisense to PIP5K1C	0.0621437	0.103295	0.204812	0.0626962	0	0.122365	0.224515	0.0838225	0.181742	0.0508233	0	0.0359414	0.0552682	0	0	0	0	0.0276341	0.0179707	0.116282	0.154169	0.0611826	0.133754	0.0827193
ENSG00000267305		AL592148.2	unprocessed_pseudogene	Clone-based (Ensembl) gene	1	general transcription factor IIi (GTF2I) pseudogene	0	0	0	0.0417975	0.037918	0	0.0561286	0	0	0	0	0	0.0200975	0.0252825	0	0.0487287	0.0243643	0.02269	0	0	0.0280643	0.018959	0.0208987	0
ENSG00000267308		LINC01764	lncRNA	HGNC Symbol	4	long intergenic non-protein coding RNA 1764 [Source:HGNC Symbol;Acc:HGNC:52553]	0	0.0688633	0	0	0.037918	0	0	0	0	0	0	0	0.0351707	0.10113	0	0	0	0.0681503	0	0	0	0.018959	0	0.0344317
ENSG00000267309		AC092295.2	lncRNA	Clone-based (Ensembl) gene	1	novel transcript, antisense to ZNF566	0.310718	0.671417	0.389143	0.522468	0.455016	0.469067	0.19645	0.754403	0.236264	0.30494	0.329853	0.287531	0.371804	0.20226	0.316662	0.536015	0.426339	0.287032	0.308692	0.270602	0.475426	0.462041	0.455806	0.491068
ENSG00000267310		OR4G1P	transcribed_unprocessed_pseudogene	HGNC Symbol	3	olfactory receptor family 4 subfamily G member 1 pseudogene [Source:HGNC Symbol;Acc:HGNC:8302]	0	0	0	0	0	0	0	0	0	0	0	0	0	0	0	0	0	0	0	0	0	0	0	0
ENSG00000267311		AC007673.1	lncRNA	Clone-based (Ensembl) gene	1	novel transcript, sense intronic to RAB27B	0	0	0	0	0	0	0	0	0	0	0	0	0	0	0	0	0	0	0	0	0	0	0	0
ENSG00000267312		AC015911.4	processed_pseudogene	Clone-based (Ensembl) gene	1	adenylosuccinate synthase (ADSS) pseudogene	0.497149	0.378748	0.573474	0.668759	0.341262	0.550644	0.617415	0.502935	0.945056	0.508233	0.53976	0.413326	0.577804	0.40452	0.506659	0.828387	0.667523	0.491162	0.476543	0.726645	0.560175	0.445953	0.621117	0.437949
ENSG00000267313		AC021504.1	lncRNA	Clone-based (Ensembl) gene	9	KC6, keratoconus gene 6	0	0.0688633	0.0409624	0	0.037918	0	0.0561286	0	0	0.101647	0	0	0.0301463	0	0.0633324	0.0974573	0.0803949	0.0150731	0	0.0508233	0.0280643	0.018959	0.0204812	0.0344317
ENSG00000267314		AC104532.1	protein_coding	Clone-based (Ensembl) gene	1	novel protein, readthrough VMAC-CAPS	0	0.0172158	0	0	0	0	0	0	0	0	0	0	0	0	0	0	0	0	0	0	0	0	0	0.00860792
ENSG00000267315		AC060766.3	processed_pseudogene	Clone-based (Ensembl) gene	1	ubiquitin-fold modifier 1 (UFM1) pseudogene	0	0.0344317	0.0409624	0.146291	0.132713	0.0407884	0.112257	0.0838225	0.0363483	0.0508233	0	0.0898534	0.100488	0.050565	0.189997	0.0487287	0.119363	0.0755263	0.0449267	0.0435858	0.0980399	0.0867506	0.0936268	0.0172158
ENSG00000267316		AC090409.2	lncRNA	Clone-based (Ensembl) gene	2	novel transcript	0	0	0	0	0	0	0	0	0	0	0	0	0	0	0	0	0	0	0	0	0	0	0	0
ENSG00000267317		AC027307.2	lncRNA	Clone-based (Ensembl) gene	1	novel transcript, antisense to APC2	11.8487	10.7771	9.56473	10.8882	12.1337	11.7675	10.1032	8.5499	10.4501	11.1557	10.0755	11.034	11.6164	10.6692	5.57325	10.5254	8.04932	11.1428	10.5548	10.8029	9.32653	11.9506	10.2265	11.3129
ENSG00000267318		AC005702.1	protein_coding	Clone-based (Ensembl) gene	1	novel protein	0	0	0	0	0	0	0	0	0	0	0	0	0	0	0	0	0	0	0	0	0	0	0	0
ENSG00000267319		SELENOKP1	processed_pseudogene	HGNC Symbol	1	selenoprotein K pseudogene 1 [Source:HGNC Symbol;Acc:HGNC:53724]	0.331433	0.172158	0.122887	0.292582	0.303344	0.203942	0.280643	0.167645	0.290787	0.30494	0.0599734	0.143765	0.180878	0.050565	0.126665	0.0974573	0.112061	0.115721	0.101869	0.297863	0.224144	0.253643	0.207735	0.251796
ENSG00000267320		AC005580.1	lncRNA	Clone-based (Ensembl) gene	3	novel transcript	0	0.0688633	0.122887	0.0417975	0	0	0.0280643	0.0838225	0.0363483	0.15247	0	0.0539121	0.0200975	0.050565	0	0.268008	0.134004	0.0353312	0.026956	0.0944091	0.0559434	0	0.0823424	0.0344317
ENSG00000267321		SNHG30	lncRNA	HGNC Symbol	4	small nucleolar RNA host gene 30 [Source:HGNC Symbol;Acc:HGNC:52836]	13.2159	12.6881	14.9718	15.9039	9.99138	9.27936	9.73832	8.5499	12.631	14.5101	14.3036	12.5975	11.9781	11.8828	7.75822	9.0148	8.38651	11.9304	13.4505	13.5705	9.14411	9.63537	15.4379	12.952
ENSG00000267322		SNHG22	lncRNA	HGNC Symbol	3	small nucleolar RNA host gene 22 [Source:HGNC Symbol;Acc:HGNC:50285]	0.0414291	0.0344317	0	0.125392	0.0568769	0.183548	0.224515	0.125734	0.0726966	0	0	0	0.0602926	0	0.0316662	0	0.0158331	0.0301463	0	0.0363483	0.175124	0.120212	0.0626962	0.0379304
ENSG00000267323		SLC25A1P5	processed_pseudogene	HGNC Symbol	1	solute carrier family 25 member 1 pseudogene 5 [Source:HGNC Symbol;Acc:HGNC:43849]	0	0.0344317	0	0	0.0758359	0.0611826	0.0561286	0	0.0363483	0.177882	0	0	0.0251219	0.10113	0	0	0	0.0631259	0	0.107115	0.0280643	0.0685093	0	0.0172158
ENSG00000267324		AC006557.2	processed_pseudogene	Clone-based (Ensembl) gene	1	protein phosphatase 6, regulatory subunit 2 (PPP6R2) pseudogene	0	0	0	0	0	0	0	0	0.0726966	0	0	0	0.0502438	0	0	0	0	0.0251219	0	0.0363483	0	0	0	0
ENSG00000267325		LINC01415	lncRNA	HGNC Symbol	7	long intergenic non-protein coding RNA 1415 [Source:HGNC Symbol;Acc:HGNC:50709]	1.57431	1.6355	0.942136	1.02404	1.5736	1.12168	1.43128	2.2213	0.999579	0.711527	0.8996	1.25795	1.08024	1.66864	2.21663	1.0233	1.61997	1.37444	1.07877	0.855553	1.82629	1.34764	0.983087	1.60491
ENSG00000267327		AC009271.1	lncRNA	Clone-based (Ensembl) gene	3	novel transcript	0.994299	0.82636	1.06502	0.710557	0.587728	1.0605	0.505158	0.544846	1.14497	0.686115	0.8996	1.06027	0.778779	0.556215	0.66499	0.804023	0.734507	0.667497	0.979935	0.915543	0.525002	0.824114	0.88779	0.910329
ENSG00000267328		AC002398.2	lncRNA	Clone-based (Ensembl) gene	1	novel transcript	0	0	0	0	0	0	0	0	0	0	0	0	0	0	0	0	0	0	0	0	0	0	0	0
ENSG00000267332		BOLA3P2	processed_pseudogene	HGNC Symbol	1	bolA family member 3 pseudogene 2 [Source:HGNC Symbol;Acc:HGNC:51441]	0.0414291	0.120511	0.0409624	0.0835949	0.0568769	0	0	0	0.0726966	0.0508233	0	0	0.0100488	0.0758475	0	0.0487287	0.0243643	0.0429481	0	0.06176	0	0.0284385	0.0622787	0.08097
ENSG00000267333		ASNSP6	processed_pseudogene	HGNC Symbol	1	asparagine synthetase pseudogene 6 [Source:HGNC Symbol;Acc:HGNC:49876]	0	0	0	0	0	0.0407884	0.0561286	0	0	0	0	0.0179707	0.0150731	0	0	0	0	0.00753657	0.00898534	0	0.0280643	0.0203942	0	0
ENSG00000267334		AC015936.1	lncRNA	Clone-based (Ensembl) gene	1	novel transcript	0	0	0.0409624	0	0	0	0	0	0	0	0	0	0	0	0	0	0	0	0	0	0	0	0.0204812	0
ENSG00000267335		AC008687.1	protein_coding	Clone-based (Ensembl) gene	2	novel protein	0	0	0	0	0	0	0	0	0	0	0	0	0	0	0	0	0	0	0	0	0	0	0	0
ENSG00000267336		EIF4A2P1	processed_pseudogene	HGNC Symbol	1	eukaryotic translation initiation factor 4A2 pseudogene 1 [Source:HGNC Symbol;Acc:HGNC:37929]	0.621437	0.464827	0.389143	0.313481	0.872113	0.571038	0.617415	0.922048	0.381657	0.355763	0.479787	0.431296	0.517511	0.30339	0.379994	0.146186	0.26309	0.410451	0.455542	0.36871	0.769731	0.721576	0.351312	0.543132
ENSG00000267337		LINC01478	lncRNA	HGNC Symbol	31	long intergenic non-protein coding RNA 1478 [Source:HGNC Symbol;Acc:HGNC:51121]	0	0	0	0	0	0	0	0.0838225	0	0	0	0.0359414	0.0200975	0	0	0	0	0.0100488	0.0179707	0	0.0419113	0	0	0
ENSG00000267338		AP000365.1	lncRNA	Clone-based (Ensembl) gene	1	novel transcript	0.0828582	0	0.184331	0.0208987	0.151672	0.0407884	0.336772	0.251468	0.145393	0.0508233	0.17992	0.0718827	0.120585	0.10113	0.126665	0.268008	0.197336	0.110858	0.125901	0.0981083	0.29412	0.0962301	0.102615	0.0414291
ENSG00000267339		LINC00906	lncRNA	HGNC Symbol	21	long intergenic non-protein coding RNA 906 [Source:HGNC Symbol;Acc:HGNC:27121]	0	0	0	0	0	0	0	0.0838225	0	0	0	0	0	0	0.0633324	0	0.0316662	0	0	0	0.0419113	0	0	0
ENSG00000267340		AC060780.2	processed_pseudogene	Clone-based (Ensembl) gene	1	ribosomal protein, large, P1 (RPLP1) pseudogene	0.435006	0.309885	0.122887	0.229886	0.265426	0.591432	0.477094	0.754403	0.290787	0.30494	0.479787	0.287531	0.155756	0.632062	0.633324	0.462922	0.548123	0.393909	0.383659	0.297863	0.615748	0.428429	0.176387	0.372445
ENSG00000267341		AC100843.2	lncRNA	Clone-based (Ensembl) gene	1	novel transcript, antisense to TNFRSF11A	0	0	0	0	0	0	0	0	0	0	0	0	0	0	0	0	0	0	0	0	0	0	0	0
ENSG00000267342		AC087289.2	lncRNA	Clone-based (Ensembl) gene	1	novel transcript, antisense to MRPL38	0.787153	0.568122	0.737324	0.81505	0.530852	0.38749	0.561286	0.419113	0.581573	0.76235	0.98956	0.646945	0.638096	0.50565	0.411661	0.511651	0.461656	0.571873	0.818253	0.671961	0.4902	0.459171	0.776187	0.677638
ENSG00000267343		ZNF833P	transcribed_unprocessed_pseudogene	HGNC Symbol	2	zinc finger protein 833, pseudogene [Source:HGNC Symbol;Acc:HGNC:33819]	0	0	0	0	0	0	0	0.0419113	0	0	0	0	0.0100488	0	0	0	0	0.00502438	0	0	0.0209556	0	0	0
ENSG00000267344		AC003070.1	lncRNA	Clone-based (Ensembl) gene	1	novel transcript, antisense to ARHGAP27	0.0621437	0	0	0	0	0.0203942	0.0561286	0	0.0908708	0	0	0	0.0100488	0.0758475	0.0633324	0.073093	0.0682127	0.0429481	0	0.0454354	0.0280643	0.0101971	0	0.0310718
ENSG00000267345		AC010632.1	lncRNA	Clone-based (Ensembl) gene	1	novel transcript, antisense to ZNF420	0.0621437	0	0	0.0835949	0.0758359	0.101971	0	0	0	0.0508233	0.0599734	0.0539121	0.0904389	0.10113	0.0949986	0	0.0474993	0.0957844	0.0569427	0.0254117	0	0.0889035	0.0417975	0.0310718
ENSG00000267346		EIF5AP3	processed_pseudogene	HGNC Symbol	1	eukaryotic translation initiation factor 5A pseudogene 3 [Source:HGNC Symbol;Acc:HGNC:3304]	0.0828582	0.103295	0.327699	0	0	0	0.112257	0.0838225	0.0545225	0.076235	0.0599734	0.107824	0.0753657	0.278107	0	0.194915	0.0974573	0.176737	0.0838987	0.0653787	0.0980399	0	0.16385	0.0930766
ENSG00000267348		GEMIN7-AS1	lncRNA	HGNC Symbol	4	GEMIN7 antisense RNA 1 [Source:HGNC Symbol;Acc:HGNC:53773]	0.662866	0.344317	0.491549	0.16719	0.322303	0.305913	0.673544	0.419113	0.345309	0.279528	0.0599734	0.52115	0.301463	0.379237	0.316662	0.536015	0.426339	0.34035	0.290562	0.312419	0.546328	0.314108	0.32937	0.503591
ENSG00000267349		AC015911.5	lncRNA	Clone-based (Ensembl) gene	1	novel transcript	0	0	0	0	0	0	0	0	0	0	0	0	0	0.0252825	0	0	0	0.0126412	0	0	0	0	0	0
ENSG00000267352		SH3GL1P3	processed_pseudogene	HGNC Symbol	1	SH3 domain containing GRB2 like 1, endophilin A2 pseudogene 3 [Source:HGNC Symbol;Acc:HGNC:10837]	0	0	0	0	0	0	0	0	0	0	0	0	0	0	0	0	0	0	0	0	0	0	0	0
ENSG00000267353		AC020928.2	lncRNA	Clone-based (Ensembl) gene	1	novel transcript	0	0	0	0.0626962	0.037918	0	0	0	0	0.0508233	0.0599734	0	0.0100488	0.050565	0	0	0	0.0303069	0.0299867	0.0254117	0	0.018959	0.0313481	0
ENSG00000267354		AC091151.2	lncRNA	Clone-based (Ensembl) gene	1	novel transcript	0	0	0	0	0	0	0	0.0838225	0	0	0.0599734	0	0	0	0	0	0	0	0.0299867	0	0.0419113	0	0	0
ENSG00000267355		RPL9P29	processed_pseudogene	HGNC Symbol	1	ribosomal protein L9 pseudogene 29 [Source:HGNC Symbol;Acc:HGNC:35533]	0.0414291	0.275453	0.0819249	0.292582	0.303344	0.203942	0.280643	0.33529	0.0363483	0.127058	0.0599734	0.0359414	0.0502438	0.050565	0.189997	0.073093	0.131545	0.0504044	0.0479574	0.0817033	0.307967	0.253643	0.187254	0.158441
ENSG00000267356		AC006557.3	lncRNA	Clone-based (Ensembl) gene	1	novel transcript, antisense ZNF519	0.0414291	0.0860792	0.122887	0.0208987	0.0568769	0.0407884	0.0280643	0	0.0545225	0.0508233	0	0	0.040195	0	0.126665	0	0.0633324	0.0200975	0	0.0526729	0.0140322	0.0488327	0.071893	0.0637541
ENSG00000267359		AC015911.6	lncRNA	Clone-based (Ensembl) gene	1	novel transcript, antisense SLFN14	0.0207146	0	0	0	0	0	0	0	0.0363483	0.0254117	0	0	0.0150731	0	0	0	0	0.00753657	0	0.03088	0	0	0	0.0103573
ENSG00000267360		AC012309.1	protein_coding	Clone-based (Ensembl) gene	3	novel protein	0	0.0344317	0	0	0.0568769	0.0407884	0	0	0	0	0	0	0.0301463	0	0	0	0	0.0150731	0	0	0	0.0488327	0	0.0172158
ENSG00000267361		SEC24AP1	processed_pseudogene	HGNC Symbol	1	SEC24 homolog A pseudogene 1 [Source:HGNC Symbol;Acc:HGNC:53767]	0	0	0	0	0.037918	0	0	0	0	0	0	0	0	0	0	0	0	0	0	0	0	0.018959	0	0
ENSG00000267363		AC092296.4	lncRNA	Clone-based (Ensembl) gene	1	novel transcript	0	0	0	0	0	0	0	0	0	0	0	0	0	0	0	0.0243643	0.0121822	0	0	0	0	0	0	0
ENSG00000267364		AC022706.1	lncRNA	Clone-based (Ensembl) gene	11	novel transcript	0	0	0	0	0	0	0	0	0	0	0	0	0	0	0	0	0	0	0	0	0	0	0	0
ENSG00000267365		KCNJ2-AS1	lncRNA	HGNC Symbol	1	KCNJ2 antisense RNA 1 [Source:HGNC Symbol;Acc:HGNC:43720]	0	0	0	0	0	0	0	0	0	0	0	0	0	0	0	0	0	0	0	0	0	0	0	0
ENSG00000267366		AP005131.2	lncRNA	Clone-based (Ensembl) gene	1	novel transcript, antisense C18orf1	0	0	0	0	0	0	0	0	0	0	0	0	0	0	0	0	0	0	0	0	0	0	0	0
ENSG00000267368	100134938	UPK3BL1	protein_coding	HGNC Symbol	1	uroplakin 3B like 1 [Source:HGNC Symbol;Acc:HGNC:37278]	0	0	0.0409624	0.0208987	0.018959	0	0	0	0	0	0	0	0.00502438	0	0	0	0	0.00251219	0	0	0	0.00947949	0.0309306	0
ENSG00000267369		AC015911.7	processed_pseudogene	Clone-based (Ensembl) gene	1	TAF5-like RNA polymerase II, p300/CBP-associated factor (PCAF)-associated factor, 65kDa (TAF5L) pseudogene	0.248575	0.258237	0.307218	0.250785	0.360221	0.0611826	0.140322	0.33529	0.399831	0.254117	0.53976	0.287531	0.32156	0.50565	0.316662	0.560379	0.438521	0.413605	0.413646	0.326974	0.237806	0.210702	0.279002	0.253406
ENSG00000267370		AC008752.4	unprocessed_pseudogene	Clone-based (Ensembl) gene	1	zinc finger protein 420 (ZNF420) pseudogene	0.0414291	0.103295	0.245775	0.146291	0.151672	0.183548	0.224515	0.0838225	0.145393	0.228705	0.209907	0.143765	0.216048	0.353955	0.316662	0.268008	0.292335	0.285002	0.176836	0.187049	0.154169	0.16761	0.196033	0.0723621
ENSG00000267371		AP001017.1	processed_pseudogene	Clone-based (Ensembl) gene	1	nuclear factor of kappa light polypeptide gene enhancer in B-cells 2 (p49/p100) (NFKB2) pseudogene	0	0	0	0	0	0	0	0	0	0	0	0	0	0	0	0	0	0	0	0	0	0	0	0
ENSG00000267372		AC005330.1	lncRNA	Clone-based (Ensembl) gene	1	novel transcript	5.01292	5.35412	3.35892	3.82447	5.9152	4.46633	3.95707	4.94553	3.58031	3.12563	4.46801	4.07935	2.83878	2.85692	3.10329	2.60698	2.85514	2.84785	4.27368	3.35297	4.4513	5.19077	3.59169	5.18352
ENSG00000267373		AC008894.1	lncRNA	Clone-based (Ensembl) gene	1	novel transcript	0.0828582	0	0.0409624	0	0	0	0	0	0.0363483	0	0	0	0.0150731	0	0.0633324	0	0.0316662	0.00753657	0	0.0181742	0	0	0.0204812	0.0414291
ENSG00000267374		MIR924HG	lncRNA	HGNC Symbol	56	MIR924 host gene [Source:HGNC Symbol;Acc:HGNC:44332]	4.53649	2.87504	3.56373	3.82447	4.22785	5.48604	5.41641	4.4845	4.08919	3.73551	3.62839	4.4747	3.97931	4.07048	4.43327	3.94702	4.19014	4.0249	4.05154	3.91235	4.95046	4.85695	3.6941	3.70577
ENSG00000267375		AC008649.2	lncRNA	Clone-based (Ensembl) gene	1	novel transcript, antisense to ACTN4	0	0.103295	0.102406	0.0417975	0.0758359	0.122365	0.0561286	0.167645	0.0726966	0.101647	0.0599734	0	0.0803901	0.050565	0	0.17055	0.0852751	0.0654775	0.0299867	0.0871716	0.111887	0.0991006	0.0721018	0.0516475
ENSG00000267376		ATP5MGP6	processed_pseudogene	HGNC Symbol	1	ATP synthase membrane subunit g pseudogene 6 [Source:HGNC Symbol;Acc:HGNC:38168]	0	0	0	0	0	0	0	0.167645	0	0.0254117	0.0599734	0	0	0.050565	0.0316662	0	0.0158331	0.0252825	0.0299867	0.0127058	0.0838225	0	0	0
ENSG00000267378		AC020897.1	lncRNA	Clone-based (Ensembl) gene	1	novel transcript	0	0	0	0	0	0	0	0	0	0	0	0	0	0	0	0	0	0	0	0	0	0	0	0
ENSG00000267379		AC008569.1	lncRNA	Clone-based (Ensembl) gene	1	novel transcript, antisense to CD97	0	0	0	0	0	0	0	0	0	0	0	0	0	0	0	0	0	0	0	0	0	0	0	0
ENSG00000267382		AC010928.1	transcribed_unprocessed_pseudogene	Clone-based (Ensembl) gene	2	glutamate decarboxylase 1-like pseudogene	0	0	0	0	0	0	0	0	0	0	0	0	0	0	0	0	0	0	0	0	0	0	0	0
ENSG00000267383		AC011447.3	lncRNA	Clone-based (Ensembl) gene	8	novel transcript, antisense to ZNF486 and ZNF90	0.0207146	0.0688633	0.0409624	0	0.037918	0.122365	0.112257	0.0838225	0.0726966	0.076235	0	0	0.0301463	0.050565	0.0633324	0	0.0316662	0.0403556	0	0.0744658	0.0980399	0.0801416	0.0204812	0.0447889
ENSG00000267384		SMCO4P1	processed_pseudogene	HGNC Symbol	1	single-pass membrane protein with coiled-coil domains 4 pseudogene 1 [Source:HGNC Symbol;Acc:HGNC:49559]	0	0	0	0	0	0	0.0561286	0	0	0	0	0	0	0	0	0	0	0	0	0	0.0280643	0	0	0
ENSG00000267385		AC011498.4	protein_coding	Clone-based (Ensembl) gene	1	novel protein	0.124287	0.103295	0.245775	0.0835949	0.0947949	0.101971	0.224515	0.167645	0.0726966	0.0508233	0	0.0718827	0.065317	0	0	0.0487287	0.0243643	0.0326585	0.0359414	0.06176	0.19608	0.098383	0.164685	0.113791
ENSG00000267387		AC020931.1	lncRNA	Clone-based (Ensembl) gene	1	novel transcript, antisense to C19orf66	0.248575	0.137727	0.0204812	0	0.113754	0.163154	0.112257	0.167645	0.109045	0.127058	0	0.0539121	0.0904389	0	0.221663	0.121822	0.171743	0.0452194	0.026956	0.118052	0.139951	0.138454	0.0102406	0.193151
ENSG00000267388		AF038458.2	lncRNA	Clone-based (Ensembl) gene	1	novel transcript	0	0	0	0	0	0	0	0	0	0	0	0.0359414	0	0	0.126665	0	0.0633324	0	0.0179707	0	0	0	0	0
ENSG00000267389		AC006504.4	unprocessed_pseudogene	Clone-based (Ensembl) gene	1	ladinin 1 (LAD1) pseudogene	0	0	0	0	0	0	0	0	0	0	0	0	0	0	0	0	0	0	0	0	0	0	0	0
ENSG00000267390		AC036176.1	lncRNA	Clone-based (Ensembl) gene	1	novel transcript, antisense to KDSR	0	0.0688633	0	0.0626962	0	0.163154	0.084193	0	0.0363483	0.15247	0.17992	0.0359414	0.0904389	0.050565	0.0633324	0.0487287	0.0560305	0.0705019	0.107931	0.0944091	0.0420965	0.0815768	0.0313481	0.0344317
ENSG00000267391		MIR122HG	lncRNA	HGNC Symbol	4	MIR122 host gene [Source:HGNC Symbol;Acc:HGNC:53821]	0	0.0172158	0	0	0	0	0	0.0838225	0.0181742	0	0	0	0	0	0	0	0	0	0	0.00908708	0.0419113	0	0	0.00860792
ENSG00000267392		CYP4F9P	unprocessed_pseudogene	HGNC Symbol	1	cytochrome P450 family 4 subfamily F member 9, pseudogene [Source:HGNC Symbol;Acc:HGNC:39940]	0	0	0	0	0	0	0	0.0838225	0	0	0	0	0	0	0	0	0	0	0	0	0.0419113	0	0	0
ENSG00000267393		AP002439.1	lncRNA	Clone-based (Ensembl) gene	1	novel transcript, antisense C18orf1	0	0	0	0	0	0	0	0	0	0	0	0	0	0	0	0	0	0	0	0	0	0	0	0
ENSG00000267394		AC004596.1	lncRNA	Clone-based (Ensembl) gene	1	novel transcript, antisense to ATXN7L3	0.0828582	0.189374	0.0409624	0.0417975	0	0.163154	0.0280643	0.251468	0.181742	0.355763	0.0599734	0.143765	0.190926	0.20226	0	0.121822	0.0609108	0.196593	0.101869	0.268752	0.139766	0.0815768	0.0413799	0.136116
ENSG00000267395		DM1-AS	lncRNA	HGNC Symbol	4	DM1 locus antisense RNA [Source:HGNC Symbol;Acc:HGNC:53125]	0.745724	0.757497	0.880692	0.438873	1.74423	1.50917	0.757737	1.46689	0.817837	1.16894	0.62972	1.18607	0.668243	1.08715	1.58331	1.53495	1.55913	0.877695	0.907893	0.993387	1.11232	1.6267	0.659783	0.75161
ENSG00000267396		AC090236.1	lncRNA	Clone-based (Ensembl) gene	1	novel transcript, antisense to NEDD4L	0	0	0	0	0	0	0	0	0	0	0	0	0	0	0	0	0	0	0	0	0	0	0	0
ENSG00000267397		AC090229.1	lncRNA	Clone-based (Ensembl) gene	1	novel transcript	0.290004	0.172158	0.143369	0.292582	0.037918	0.285519	0.168386	0.125734	0.0363483	0.0508233	0.119947	0.0179707	0.16078	0.151695	0.316662	0.146186	0.231424	0.156238	0.0689587	0.0435858	0.14706	0.161718	0.217975	0.231081
ENSG00000267398		AC006130.2	processed_pseudogene	Clone-based (Ensembl) gene	1	ribosomal protein L35a (RPL35A) pseudogene	0	0	0	0	0	0	0	0	0	0	0	0	0	0	0	0	0	0	0	0	0	0	0	0
ENSG00000267399		AC006305.3	lncRNA	Clone-based (Ensembl) gene	1	novel transcript	0	0	0	0	0	0	0	0	0	0	0	0	0	0	0	0	0	0	0	0	0	0	0	0
ENSG00000267400		AC010928.2	processed_pseudogene	Clone-based (Ensembl) gene	1	dynein, light chain, roadblock-type 2 (DYNLRB2) pseudogene	0	0	0	0	0	0	0	0	0	0	0	0	0	0	0	0	0	0	0	0	0	0	0	0
ENSG00000267401		AC090621.1	lncRNA	Clone-based (Ensembl) gene	2	novel transcript	0	0.0344317	0	0	0	0	0	0	0	0	0	0	0	0	0	0	0	0	0	0	0	0	0	0.0172158
ENSG00000267402		TCF4-AS2	lncRNA	HGNC Symbol	1	TCF4 antisense RNA 2 [Source:HGNC Symbol;Acc:HGNC:51643]	0	0	0	0	0	0	0	0	0	0	0	0	0.0200975	0	0	0.0974573	0.0487287	0.0100488	0	0	0	0	0	0
ENSG00000267404		AC023043.2	processed_pseudogene	Clone-based (Ensembl) gene	1	WD repeat domain phosphoinositide-interacting protein 3, pseudogene	0	0	0	0	0	0	0	0	0	0	0	0	0	0	0	0.0974573	0.0487287	0	0	0	0	0	0	0
ENSG00000267405		AC005180.1	lncRNA	Clone-based (Ensembl) gene	1	novel transcript	0.0828582	0.0516475	0.122887	0.0417975	0.037918	0.0815768	0.168386	0.0838225	0	0	0.0599734	0	0.040195	0.176977	0.126665	0.0974573	0.112061	0.108586	0.0299867	0	0.126104	0.0597474	0.0823424	0.0672529
ENSG00000267406		AC011509.1	lncRNA	Clone-based (Ensembl) gene	1	novel transcript	0	0	0.0204812	0	0	0	0	0	0	0	0	0	0	0	0	0	0	0	0	0	0	0	0.0102406	0
ENSG00000267407		LINC02841	lncRNA	HGNC Symbol	2	long intergenic non-protein coding RNA 2841 [Source:HGNC Symbol;Acc:HGNC:54376]	0	0	0	0	0	0	0	0	0	0	0	0	0	0	0	0	0	0	0	0	0	0	0	0
ENSG00000267408		AC011498.5	unprocessed_pseudogene	Clone-based (Ensembl) gene	1	ribosomal protein S10 (RPS10) pseudogene	0	0	0	0	0	0	0	0	0	0	0	0	0.0150731	0	0	0	0	0.00753657	0	0	0	0	0	0
ENSG00000267409		AC068473.4	lncRNA	Clone-based (Ensembl) gene	1	novel transcript	1.38788	1.66994	1.59753	1.23303	0.815236	0.591432	0.224515	0.586758	1.47211	0.482822	1.19947	1.22201	1.10536	1.03658	0.633324	1.21822	0.92577	1.07097	1.21074	0.977464	0.405636	0.703334	1.41528	1.52891
ENSG00000267412		AC092068.2	lncRNA	Clone-based (Ensembl) gene	1	novel transcript, sense intronic to GNG7	0	0.0688633	0.184331	0	0.0758359	0	0	0	0.0545225	0	0.0599734	0.0359414	0.040195	0	0.0316662	0.0487287	0.0401974	0.0200975	0.0479574	0.0272612	0	0.037918	0.0921655	0.0344317
ENSG00000267413		LINC01901	lncRNA	HGNC Symbol	1	long intergenic non-protein coding RNA 1901 [Source:HGNC Symbol;Acc:HGNC:52720]	0	0.0688633	0	0.0417975	0.037918	0.0407884	0.0561286	0.167645	0	0	0	0	0.0502438	0	0	0	0	0.0251219	0	0	0.111887	0.0393532	0.0208987	0.0344317
ENSG00000267414		AC120049.1	lncRNA	Clone-based (Ensembl) gene	1	novel transcript	0	0	0	0	0	0	0	0	0	0	0	0	0	0	0	0	0	0	0	0	0	0	0	0
ENSG00000267415		AC011471.1	transcribed_processed_pseudogene	Clone-based (Ensembl) gene	1	acyl-CoA synthetase bubblegum family member 2 (ACSBG2) pseudogene	0	0	0	0	0	0	0	0	0	0	0	0	0	0	0	0	0	0	0	0	0	0	0	0
ENSG00000267416		AC025048.4	lncRNA	Clone-based (Ensembl) gene	1	novel transcript	0.45572	0.103295	0.122887	0.125392	0.246467	0	0.140322	0.502935	0.145393	0.15247	0.0299867	0.179707	0.0703413	0.050565	0.189997	0.17055	0.180274	0.0604532	0.104847	0.148932	0.321628	0.123233	0.12414	0.279508
ENSG00000267417		AC138474.1	lncRNA	Clone-based (Ensembl) gene	1	novel transcript, antisense to NFIX	0	0.0172158	0	0	0	0.0203942	0	0	0	0	0	0	0.0100488	0.050565	0	0.0974573	0.0487287	0.0303069	0	0	0	0.0101971	0	0.00860792
ENSG00000267418		ELOCP29	processed_pseudogene	HGNC Symbol	1	elongin C pseudogene 29 [Source:HGNC Symbol;Acc:HGNC:49170]	0.0414291	0.0688633	0.16385	0.0417975	0.0947949	0	0.112257	0.0838225	0	0.0508233	0	0	0.0602926	0	0.0633324	0.0243643	0.0438484	0.0301463	0	0.0254117	0.0980399	0.0473975	0.102824	0.0551462
ENSG00000267419		ZNF56	transcribed_unprocessed_pseudogene	HGNC Symbol	4	zinc finger protein 56 [Source:HGNC Symbol;Acc:HGNC:13124]	0.890726	0.568122	0.532512	0.668759	0.417098	0.591432	0.617415	0.544846	1.1268	0.381175	0.869614	0.431296	0.542633	0.40452	0.759989	0.389829	0.574909	0.473576	0.650455	0.753986	0.581131	0.504265	0.600636	0.729424
ENSG00000267420		AC007993.2	lncRNA	Clone-based (Ensembl) gene	1	novel transcript	0	0	0	0	0	0	0	0	0	0	0	0	0	0	0	0	0	0	0	0	0	0	0	0
ENSG00000267421		AC005498.2	lncRNA	Clone-based (Ensembl) gene	5	novel transcript	0.0414291	0.0688633	0	0.0626962	0	0.0815768	0	0	0.0545225	0.0508233	0.0599734	0.143765	0.0251219	0	0.0316662	0	0.0158331	0.012561	0.101869	0.0526729	0	0.0407884	0.0313481	0.0551462
ENSG00000267422		AC016582.2	transcribed_processed_pseudogene	Clone-based (Ensembl) gene	2	increased sodium tolerance 1 homolog (yeast) (IST1) pseudogene	2.25789	2.70289	2.13005	2.06897	1.36505	1.93745	1.59967	1.46689	1.99916	1.0927	1.49933	1.83301	1.61283	1.33997	0.981652	0.828387	0.90502	1.4764	1.66617	1.54593	1.53328	1.65125	2.09951	2.48039
ENSG00000267423		AC005616.1	lncRNA	Clone-based (Ensembl) gene	1	novel transcript	0.0828582	0.0688633	0.0819249	0.125392	0	0.0815768	0	0	0.0363483	0	0.17992	0.0359414	0.0452194	0.20226	0.0316662	0	0.0158331	0.12374	0.107931	0.0181742	0	0.0407884	0.103659	0.0758608
ENSG00000267424		AC020934.1	lncRNA	Clone-based (Ensembl) gene	1	novel transcript, antisense to RTBDN	0.22786	0.189374	0.0614437	0.208987	0.0758359	0.0407884	0.0280643	0.0838225	0.199916	0.101647	0.239893	0.107824	0.16078	0.379237	0.284996	0.0974573	0.191227	0.270009	0.173859	0.150781	0.0559434	0.0583122	0.135215	0.208617
ENSG00000267425		LINC01928	lncRNA	HGNC Symbol	1	long intergenic non-protein coding RNA 1928 [Source:HGNC Symbol;Acc:HGNC:52750]	0	0	0	0	0	0	0	0	0	0	0	0	0	0	0	0	0	0	0	0	0	0	0	0
ENSG00000267426		AC087289.3	protein_coding	Clone-based (Ensembl) gene	3	novel protein	0.0207146	0.0344317	0.0614437	0	0.0947949	0	0.19645	0.0838225	0.0363483	0.127058	0.0599734	0	0.0602926	0	0	0.073093	0.0365465	0.0301463	0.0299867	0.0817033	0.140136	0.0473975	0.0307218	0.0275731
ENSG00000267428		AC091135.1	unprocessed_pseudogene	Clone-based (Ensembl) gene	1	dynactin associated protein (DYNAP) pseudogene	0	0	0	0	0	0	0	0	0	0	0	0	0	0	0	0	0	0	0	0	0	0	0	0
ENSG00000267429		AC006116.7	lncRNA	Clone-based (Ensembl) gene	1	novel transcript, sense intronic to ZSCAN5A	0.0414291	0.0344317	0.0409624	0	0.151672	0.0611826	0.0561286	0	0	0.0508233	0.17992	0	0.0100488	0.20226	0.189997	0	0.0949986	0.106154	0.08996	0.0254117	0.0280643	0.106427	0.0204812	0.0379304
ENSG00000267430		AC036176.2	processed_pseudogene	Clone-based (Ensembl) gene	1	proteasome (prosome, macropain) 26S subunit, ATPase, 5 (PSMC5) pseudogene	0	0	0	0	0	0.0815768	0	0	0	0	0	0	0.0301463	0	0	0.0243643	0.0121822	0.0150731	0	0	0	0.0407884	0	0
ENSG00000267432		DNAH17-AS1	lncRNA	HGNC Symbol	4	DNAH17 antisense RNA 1 [Source:HGNC Symbol;Acc:HGNC:48594]	0.662866	1.17068	0.860211	1.23303	2.10445	1.79469	2.0487	1.17352	1.27219	1.06729	0.98956	1.18607	1.12044	0.91017	1.29831	1.14512	1.22172	1.0153	1.08781	1.16974	1.61111	1.94957	1.04662	0.916771
ENSG00000267433		AC008798.1	unprocessed_pseudogene	Clone-based (Ensembl) gene	1	microtubule associated serine/threonine kinase 2 (MAST2) pseudogene	0	0	0	0	0	0	0	0	0	0	0	0	0	0	0	0	0	0	0	0	0	0	0	0
ENSG00000267436		AC005786.3	lncRNA	Clone-based (Ensembl) gene	1	novel transcript, antisense to MFSD12	0	0	0	0	0	0	0	0	0	0	0	0	0	0	0	0	0	0	0	0	0	0	0	0
ENSG00000267437		AC012309.2	lncRNA	Clone-based (Ensembl) gene	1	novel transcript, antisense to ZNF420	0	0	0	0	0	0	0	0	0	0	0	0	0	0	0	0	0	0	0	0	0	0	0	0
ENSG00000267439		AD000671.3	lncRNA	Clone-based (Ensembl) gene	2	novel transcript	0.0414291	0	0	0	0.037918	0	0	0	0	0	0.0599734	0.0359414	0.0100488	0.050565	0	0	0	0.0303069	0.0479574	0	0	0.018959	0	0.0207146
ENSG00000267440		LINC02594	lncRNA	HGNC Symbol	1	long intergenic non-protein coding RNA 2594 [Source:HGNC Symbol;Acc:HGNC:53935]	0	0	0	0	0.037918	0	0	0	0	0	0	0	0	0	0	0	0	0	0	0	0	0.018959	0	0
ENSG00000267441		AL353997.3	processed_pseudogene	Clone-based (Ensembl) gene	1	CMT1A duplicated region transcript 15-like 2 (CDRT15L2) pseudogene	0	0	0	0	0	0	0	0	0	0	0	0	0	0	0	0	0	0	0	0	0	0	0	0
ENSG00000267443		AC010641.1	lncRNA	Clone-based (Ensembl) gene	1	novel transcript	0.0621437	0	0	0	0.037918	0.0407884	0	0	0.0181742	0.0508233	0	0	0	0	0	0	0	0	0	0.0344987	0	0.0393532	0	0.0310718
ENSG00000267444		SMUG1P1	processed_pseudogene	HGNC Symbol	1	single-strand-selective monofunctional uracil-DNA glycosylase 1 pseudogene 1 [Source:HGNC Symbol;Acc:HGNC:49401]	0	0	0	0	0	0	0	0	0	0	0	0	0	0	0	0	0	0	0	0	0	0	0	0
ENSG00000267446		AC003070.2	lncRNA	Clone-based (Ensembl) gene	1	novel transcript	0	0	0	0	0	0	0	0	0	0	0.0599734	0	0	0	0	0	0	0	0.0299867	0	0	0	0	0
ENSG00000267448		AC010649.1	lncRNA	Clone-based (Ensembl) gene	3	novel transcript, antisense to CELF5	0	0	0	0	0	0	0	0.0838225	0	0	0	0	0	0	0	0	0	0	0	0	0.0419113	0	0	0
ENSG00000267449		AC005884.2	lncRNA	Clone-based (Ensembl) gene	1	novel transcript, antisense to BCAS3	0	0	0	0	0	0	0	0	0	0	0	0	0	0	0	0.0243643	0.0121822	0	0	0	0	0	0	0
ENSG00000267450		OR1AB1P	unprocessed_pseudogene	HGNC Symbol	1	olfactory receptor family 1 subfamily AB member 1 pseudogene [Source:HGNC Symbol;Acc:HGNC:15390]	0.186431	0.20659	0.184331	0.480671	0.170631	0.305913	0.0280643	0.125734	0.181742	0.101647	0.209907	0.161736	0.185902	0.328672	0.25333	0.194915	0.224122	0.257287	0.185821	0.141694	0.0768991	0.238272	0.332501	0.19651
ENSG00000267452		LINC02073	lncRNA	HGNC Symbol	9	long intergenic non-protein coding RNA 2073 [Source:HGNC Symbol;Acc:HGNC:52919]	0	0.0172158	0	0	0.018959	0	0	0	0	0	0	0	0.0100488	0	0	0	0	0.00502438	0	0	0	0.00947949	0	0.00860792
ENSG00000267453	102724279	CLEC4O	transcribed_unprocessed_pseudogene	HGNC Symbol	3	C-type lectin domain family 4 member O [Source:HGNC Symbol;Acc:HGNC:52651]	0	0	0	0	0	0	0	0	0	0	0	0	0.0100488	0	0	0.0243643	0.0121822	0.00502438	0	0	0	0	0	0
ENSG00000267454		ZNF582-AS1	lncRNA	HGNC Symbol	6	ZNF582 antisense RNA 1 (head to head) [Source:HGNC Symbol;Acc:HGNC:25213]	0.269289	0.241022	0.102406	0.188089	0.265426	0.285519	0.477094	0.502935	0.109045	0.15247	0.26988	0.215648	0.211024	0.379237	0.316662	0.414194	0.365428	0.295131	0.242764	0.130757	0.490014	0.275472	0.145247	0.255155
ENSG00000267455		AP005137.1	lncRNA	Clone-based (Ensembl) gene	1	novel transcript, antisense GNAL	0	0	0	0	0	0	0	0	0	0	0	0	0.00502438	0	0	0	0	0.00251219	0	0	0	0	0	0
ENSG00000267456		AC023043.3	processed_pseudogene	Clone-based (Ensembl) gene	1	related RAS viral (r-ras) oncogene homolog 2, pseudogene	0	0.0344317	0	0	0	0	0	0	0	0	0	0	0.00502438	0	0	0	0	0.00251219	0	0	0	0	0	0.0172158
ENSG00000267457		AC004223.2	lncRNA	Clone-based (Ensembl) gene	1	novel transcript	0	0	0.0819249	0.0417975	0.037918	0	0.112257	0.0838225	0.0181742	0	0.0599734	0	0.0602926	0	0.0633324	0	0.0316662	0.0301463	0.0299867	0.00908708	0.0980399	0.018959	0.0618612	0
ENSG00000267458		AC092069.1	lncRNA	Clone-based (Ensembl) gene	1	novel transcript, antisense to CALR	0	0	0	0	0	0	0	0	0	0	0	0	0	0	0	0	0	0	0	0	0	0	0	0
ENSG00000267459		AC006116.8	transcribed_processed_pseudogene	Clone-based (Ensembl) gene	1	unamed protein product, pseudogene	0	0	0	0	0	0	0	0	0	0	0	0	0	0	0	0	0	0	0	0	0	0	0	0
ENSG00000267461		AC079210.1	lncRNA	Clone-based (Ensembl) gene	1	novel transcript	0	0	0	0	0	0	0	0	0	0	0	0	0	0	0	0	0	0	0	0	0	0	0	0
ENSG00000267462		AC090377.1	lncRNA	Clone-based (Ensembl) gene	1	novel transcript	0	0	0	0.0417975	0	0.0407884	0.112257	0	0	0	0	0	0	0	0	0	0	0	0	0	0.0561286	0.0203942	0.0208987	0
ENSG00000267463		UBE2V2P2	processed_pseudogene	HGNC Symbol	1	ubiquitin conjugating enzyme E2 V2 pseudogene 2 [Source:HGNC Symbol;Acc:HGNC:44887]	0.0828582	0	0	0	0	0	0	0	0.0363483	0.0508233	0	0	0.0200975	0	0	0	0	0.0100488	0	0.0435858	0	0	0	0.0414291
ENSG00000267465	100507527	AC011525.2	lncRNA	Clone-based (Ensembl) gene	39	testis highly expressed protein 5 [Source:NCBI gene;Acc:100507527]	0	0	0	0	0	0	0	0	0	0	0	0	0	0	0	0	0	0	0	0	0	0	0	0
ENSG00000267466		AC021683.1	lncRNA	Clone-based (Ensembl) gene	1	novel transcript	0	0	0	0	0	0.0203942	0	0	0	0	0	0	0	0	0	0	0	0	0	0	0	0.0101971	0	0
ENSG00000267467	346	APOC4	protein_coding	HGNC Symbol	2	apolipoprotein C4 [Source:HGNC Symbol;Acc:HGNC:611]	0	0	0	0	0	0	0	0	0	0	0	0	0	0	0	0	0	0	0	0	0	0	0	0
ENSG00000267469		AC005944.1	lncRNA	Clone-based (Ensembl) gene	1	novel transcript, antisense to AES	0	0	0	0	0	0	0	0	0	0	0	0	0	0	0	0	0	0	0	0	0	0	0	0
ENSG00000267470		ZNF571-AS1	lncRNA	HGNC Symbol	13	ZNF571 antisense RNA 1 [Source:HGNC Symbol;Acc:HGNC:44324]	0.269289	0.499259	0.798767	0.919544	0.777318	0.938134	0.869994	0.838225	0.490702	0.30494	0.53976	0.646945	0.547658	0.682627	0.696657	0.706565	0.701611	0.615142	0.593352	0.397821	0.85411	0.857726	0.859156	0.384274
ENSG00000267471		AC005771.1	processed_pseudogene	Clone-based (Ensembl) gene	1	member RAS oncogene family (RAB9) pseudogene	0	0.0344317	0	0.104494	0	0.0815768	0.112257	0	0	0	0	0	0.0200975	0	0	0	0	0.0100488	0	0	0.0561286	0.0407884	0.0522468	0.0172158
ENSG00000267472		ARHGAP27P2	processed_pseudogene	HGNC Symbol	1	Rho GTPase activating protein 27 pseudogene 2 [Source:HGNC Symbol;Acc:HGNC:53771]	0	0	0	0	0	0	0	0	0	0	0	0	0	0	0	0	0	0	0	0	0	0	0	0
ENSG00000267474		AC008569.2	lncRNA	Clone-based (Ensembl) gene	1	novel transcript, sense intronic to PKN1	0.0414291	0.0688633	0.348181	0.355278	0.18959	0.0611826	0.392901	0.209556	0.0545225	0.203293	0.17992	0	0.130634	0.20226	0.0316662	0.365465	0.198566	0.166447	0.08996	0.128908	0.301228	0.125386	0.35173	0.0551462
ENSG00000267475		AC008736.1	lncRNA	Clone-based (Ensembl) gene	1	novel transcript	8.26511	7.12735	8.66355	7.43995	6.63564	7.7294	6.81963	6.66389	7.4514	9.27526	7.67659	7.00857	8.9032	9.02585	9.05653	8.57624	8.81639	8.96453	7.34258	8.36333	6.74176	7.18252	8.05175	7.69623
ENSG00000267476		AC104365.2	lncRNA	Clone-based (Ensembl) gene	2	novel transcript, antisense to MALT1	0	0	0	0.0417975	0	0.0407884	0	0	0	0	0	0	0.00502438	0	0	0.0487287	0.0243643	0.00251219	0	0	0	0.0203942	0.0208987	0
ENSG00000267477		AC008481.3	protein_coding	Clone-based (Ensembl) gene	1	novel protein	0	0	0	0	0	0	0	0	0	0	0	0	0	0	0	0	0	0	0	0	0	0	0	0
ENSG00000267478		AP002414.3	processed_pseudogene	Clone-based (Ensembl) gene	1	nuclear factor of kappa light polypeptide gene enhancer in B-cells 2 (p49/p100) (NFKB2) pseudogene	0	0	0	0	0	0.0407884	0	0.0838225	0	0	0	0	0.0251219	0	0	0	0	0.012561	0	0	0.0419113	0.0203942	0	0
ENSG00000267480		AP001542.3	lncRNA	Clone-based (Ensembl) gene	1	novel transcript, antisense IMPA2	0	0	0	0	0	0	0	0	0	0	0	0	0	0	0	0	0	0	0	0	0	0	0	0
ENSG00000267481		AC011477.1	lncRNA	Clone-based (Ensembl) gene	1	novel transcript, sense intronic to ZNF506	0.248575	0.20659	0.307218	0.0626962	0.322303	0.203942	0.449029	0.0838225	0.290787	0.101647	0.299867	0.26956	0.180878	0	0.126665	0.268008	0.197336	0.0904389	0.284714	0.196217	0.266426	0.263122	0.184957	0.227582
ENSG00000267482		AC104996.3	unprocessed_pseudogene	Clone-based (Ensembl) gene	1	RNA, Ro-associated Y4 pseudogene 13	0	0	0	0	0	0	0	0	0	0	0	0	0	0	0	0	0	0	0	0	0	0	0	0
ENSG00000267484		AC027319.1	lncRNA	Clone-based (Ensembl) gene	1	novel transcript, antisense to PLIN3	0	0	0	0	0	0	0	0	0	0.0508233	0	0	0	0	0	0	0	0	0	0.0254117	0	0	0	0
ENSG00000267486		GLUD1P4	processed_pseudogene	HGNC Symbol	1	glutamate dehydrogenase 1 pseudogene 4 [Source:HGNC Symbol;Acc:HGNC:4339]	0	0	0	0	0	0	0.0561286	0	0	0	0	0	0	0	0	0	0	0	0	0	0.0280643	0	0	0
ENSG00000267487		AC100843.3	processed_pseudogene	Clone-based (Ensembl) gene	1	ATP synthase, H+ transporting, mitochondrial Fo complex, subunit F2 (ATP5J2) pseudogene	0	0	0	0	0	0	0	0	0	0	0	0	0	0	0	0	0	0	0	0	0	0	0	0
ENSG00000267489		LINC01837	lncRNA	HGNC Symbol	30	long intergenic non-protein coding RNA 1837 [Source:HGNC Symbol;Acc:HGNC:52653]	0	0	0	0	0	0	0	0	0	0	0	0	0	0	0	0	0	0	0	0	0	0	0	0
ENSG00000267490		AC008759.1	unprocessed_pseudogene	Clone-based (Ensembl) gene	1	zinc finger protein 562 (ZNF562) pseudogene	0.103573	0.0860792	0.0409624	0.0417975	0.0758359	0.0611826	0.0280643	0.0838225	0.0363483	0.0508233	0.0299867	0.161736	0.065317	0.0252825	0.0949986	0.0243643	0.0596815	0.0452997	0.0958614	0.0435858	0.0559434	0.0685093	0.0413799	0.094826
ENSG00000267491		AC100788.1	lncRNA	Clone-based (Ensembl) gene	1	novel transcript, antisense to TIMP2	0	0	0	0	0	0	0	0	0	0	0	0	0.0100488	0	0.126665	0	0.0633324	0.00502438	0	0	0	0	0	0
ENSG00000267492		AL353997.4	processed_pseudogene	Clone-based (Ensembl) gene	1	tyrosine 3-monooxygenase/tryptophan 5-monooxygenase activation protein, epsilon polypeptide (YWHAE) pseudogene	0	0	0	0	0	0	0	0	0	0	0	0	0	0	0	0	0	0	0	0	0	0	0	0
ENSG00000267493		CIRBP-AS1	lncRNA	HGNC Symbol	1	CIRBP antisense RNA 1 [Source:HGNC Symbol;Acc:HGNC:28588]	2.2786	2.78896	1.98668	2.50785	1.59255	1.83548	1.26289	0.754403	2.28994	2.99858	1.7992	2.06663	2.27604	2.67994	1.39331	2.36334	1.87833	2.47799	1.93291	2.64426	1.00865	1.71402	2.24726	2.53378
ENSG00000267496		FAM215A	lncRNA	HGNC Symbol	2	family with sequence similarity 215 member A [Source:HGNC Symbol;Acc:HGNC:17505]	0.0414291	0.103295	0	0.0208987	0	0.0407884	0.0561286	0.0419113	0	0	0	0	0.0301463	0	0.0949986	0.0487287	0.0718636	0.0150731	0	0	0.04902	0.0203942	0.0104494	0.0723621
ENSG00000267497		NFE2L3P1	processed_pseudogene	HGNC Symbol	1	nuclear factor, erythroid 2 like 3 pseudogene 1 [Source:HGNC Symbol;Acc:HGNC:22278]	0.207146	0.671417	0.204812	0.292582	0.18959	0.407884	0.336772	0.0838225	0.254438	0.406587	0.239893	0.25159	0.341658	0.10113	0.189997	0.121822	0.155909	0.221394	0.245742	0.330512	0.210297	0.298737	0.248697	0.439282
ENSG00000267498		AC007786.1	lncRNA	Clone-based (Ensembl) gene	2	novel transcript	0	0	0	0.0417975	0.0758359	0.0815768	0	0.0838225	0	0	0.26988	0.107824	0.040195	0.10113	0.0633324	0.0487287	0.0560305	0.0706625	0.188852	0	0.0419113	0.0787064	0.0208987	0
ENSG00000267500		ZNF887P	transcribed_unprocessed_pseudogene	HGNC Symbol	1	zinc finger protein 887, pseudogene [Source:HGNC Symbol;Acc:HGNC:38700]	2.17503	1.85931	1.98668	1.54651	1.70631	1.73351	2.02063	2.17939	1.43576	1.5247	2.18903	2.0846	1.92936	2.14901	2.97662	2.53389	2.75526	2.03919	2.13681	1.48023	2.10001	1.71991	1.76659	2.01717
ENSG00000267501		AC104365.3	lncRNA	Clone-based (Ensembl) gene	1	novel transcript	0	0	0	0	0	0.0407884	0	0	0	0.0508233	0	0	0	0	0	0	0	0	0	0.0254117	0	0.0203942	0	0
ENSG00000267503		AP005131.3	lncRNA	Clone-based (Ensembl) gene	1	novel transcript, antisense C18orf1	0	0	0	0	0	0	0	0	0	0	0	0	0.00502438	0	0	0	0	0.00251219	0	0	0	0	0	0
ENSG00000267504		AC090236.2	lncRNA	Clone-based (Ensembl) gene	1	novel transcript, sense intronic to NEDD4L	0	0	0	0	0	0	0	0.0838225	0	0	0	0	0.0200975	0	0	0	0	0.0100488	0	0	0.0419113	0	0	0
ENSG00000267505		AC005180.2	lncRNA	Clone-based (Ensembl) gene	1	novel transcript	0.0207146	0	0.0819249	0.0208987	0.0568769	0.0815768	0.0280643	0	0.109045	0.0508233	0.17992	0.0718827	0.0251219	0.050565	0.0633324	0	0.0316662	0.0378434	0.125901	0.0799341	0.0140322	0.0692269	0.0514118	0.0103573
ENSG00000267506		AC021683.2	lncRNA	Clone-based (Ensembl) gene	3	novel transcript	0	0	0	0.0417975	0	0	0	0.0838225	0.0181742	0	0	0	0	0	0	0	0	0	0	0.00908708	0.0419113	0	0.0208987	0
ENSG00000267507		AC010327.3	processed_pseudogene	Clone-based (Ensembl) gene	1	nuclear transport factor 2, pseudogene	0.0828582	0.0688633	0.0409624	0.188089	0.0758359	0	0.0561286	0.209556	0.0363483	0	0	0.0359414	0.120585	0.10113	0.0633324	0.316736	0.190034	0.110858	0.0179707	0.0181742	0.132842	0.037918	0.114526	0.0758608
ENSG00000267508	26974	ZNF285	protein_coding	HGNC Symbol	6	zinc finger protein 285 [Source:HGNC Symbol;Acc:HGNC:13079]	0.0414291	0	0.0204812	0	0	0	0.0561286	0	0	0	0	0	0.00502438	0.050565	0.0316662	0	0.0158331	0.0277947	0	0	0.0280643	0	0.0102406	0.0207146
ENSG00000267509		AC010511.1	lncRNA	Clone-based (Ensembl) gene	2	novel transcript	0	0	0	0	0	0	0	0	0	0	0	0	0	0	0	0	0	0	0	0	0	0	0	0
ENSG00000267510		AC011451.1	lncRNA	Clone-based (Ensembl) gene	1	novel transcript, antisense to ZNF699	0.165716	0.0688633	0.0819249	0.125392	0.037918	0.0815768	0.140322	0.167645	0.109045	0.203293	0.329853	0.287531	0.211024	0.0758475	0	0.194915	0.0974573	0.143436	0.308692	0.156169	0.153983	0.0597474	0.103659	0.11729
ENSG00000267511		ADAD1P2	processed_pseudogene	HGNC Symbol	1	adenosine deaminase domain containing 1 pseudogene 2 [Source:HGNC Symbol;Acc:HGNC:44552]	0.0207146	0	0	0	0	0	0	0	0	0	0	0	0.00502438	0	0	0	0	0.00251219	0	0	0	0	0	0.0103573
ENSG00000267512		AC011446.1	lncRNA	Clone-based (Ensembl) gene	1	novel transcript, antisense to NACC1	0	0	0	0	0	0	0	0	0	0	0	0	0.0150731	0.0252825	0.0633324	0	0.0316662	0.0201778	0	0	0	0	0	0
ENSG00000267513		HMGN1P31	processed_pseudogene	HGNC Symbol	1	high mobility group nucleosome binding domain 1 pseudogene 31 [Source:HGNC Symbol;Acc:HGNC:39375]	0	0	0	0	0	0	0	0	0	0	0	0	0	0	0	0	0	0	0	0	0	0	0	0
ENSG00000267515		AP001029.3	processed_pseudogene	Clone-based (Ensembl) gene	1	high mobility group box 3 (HMGB3) pseudogene	0	0.0688633	0	0.0417975	0	0.0203942	0	0	0.0363483	0	0	0.0359414	0.0251219	0.050565	0.0633324	0.0487287	0.0560305	0.0378434	0.0179707	0.0181742	0	0.0101971	0.0208987	0.0344317
ENSG00000267517		LINC01855	lncRNA	HGNC Symbol	1	long intergenic non-protein coding RNA 1855 [Source:HGNC Symbol;Acc:HGNC:52675]	0	0	0	0	0	0	0	0	0	0	0	0	0	0	0	0	0	0	0	0	0	0	0	0
ENSG00000267518		AC090699.2	processed_pseudogene	Clone-based (Ensembl) gene	1	high mobility group nucleosomal binding domain 2 (HMGN2) pseudogene	0.0414291	0	0.0409624	0	0	0	0.084193	0.167645	0	0	0	0	0.0502438	0	0	0	0	0.0251219	0	0	0.125919	0	0.0204812	0.0207146
ENSG00000267519		AC020916.1	lncRNA	Clone-based (Ensembl) gene	1	novel transcript	3.16933	2.35857	2.15053	3.17661	2.74905	2.8144	1.79612	2.51468	2.81699	3.20187	3.68836	2.8214	2.13536	2.57881	1.55164	3.4841	2.51787	2.35709	3.25488	3.00943	2.1554	2.78173	2.66357	2.76395
ENSG00000267520		AC010733.1	lncRNA	Clone-based (Ensembl) gene	1	novel transcript	0	0	0	0	0	0	0	0	0	0	0	0	0	0	0	0	0	0	0	0	0	0	0	0
ENSG00000267521		AC016168.1	lncRNA	Clone-based (Ensembl) gene	1	novel transcript	0	0	0	0	0	0	0	0	0	0	0	0	0	0	0	0	0	0	0	0	0	0	0	0
ENSG00000267522		LINC01864	lncRNA	HGNC Symbol	1	long intergenic non-protein coding RNA 1864 [Source:HGNC Symbol;Acc:HGNC:52683]	0	0.137727	0	0	0	0	0	0.0419113	0	0	0	0	0.0100488	0	0.0949986	0	0.0474993	0.00502438	0	0	0.0209556	0	0	0.0688633
ENSG00000267523		AC008735.2	lncRNA	Clone-based (Ensembl) gene	2	novel transcript, antisense to U2AF2A	2.34074	2.44465	3.48181	2.27796	3.0524	4.915	8.69994	8.00505	2.19907	2.97316	2.27899	2.42604	2.75839	4.6267	7.47322	5.77435	6.62378	3.69254	2.35252	2.58612	8.3525	3.9837	2.87988	2.3927
ENSG00000267524		RPSAP57	processed_pseudogene	HGNC Symbol	1	ribosomal protein SA pseudogene 57 [Source:HGNC Symbol;Acc:HGNC:35889]	0	0	0	0	0	0	0	0	0	0	0	0	0	0	0	0	0	0	0	0	0	0	0	0
ENSG00000267526		AC005702.2	processed_pseudogene	Clone-based (Ensembl) gene	1	UDP-N-acetyl-alpha-D-galactosamine:polypeptide N-acetylgalactosaminyltransferase 1 (GalNAc-T1) (GALNT1) pseudogene	0	0.0344317	0.0409624	0.0417975	0	0	0.140322	0.167645	0	0	0.0299867	0.0359414	0.0100488	0.0758475	0	0	0	0.0429481	0.032964	0	0.153983	0	0.0413799	0.0172158
ENSG00000267529		AP005131.4	lncRNA	Clone-based (Ensembl) gene	2	novel transcript, antisense C18orf1	0	0	0	0	0	0	0	0	0	0	0	0	0	0	0	0	0	0	0	0	0	0	0	0
ENSG00000267530		LINC01836	lncRNA	HGNC Symbol	6	long intergenic non-protein coding RNA 1836 [Source:HGNC Symbol;Acc:HGNC:52652]	0.145002	0.137727	0.122887	0.125392	0.284385	0.0815768	0.0280643	0.377201	0.21809	0	0.149933	0.0539121	0.105512	0.10113	0.189997	0.0974573	0.143727	0.103321	0.101923	0.109045	0.202633	0.182981	0.12414	0.141364
ENSG00000267532		MIR497HG	lncRNA	HGNC Symbol	2	mir-497-195 cluster host gene [Source:HGNC Symbol;Acc:HGNC:39523]	0	0	0	0.0208987	0.037918	0	0	0.0838225	0	0	0	0	0.0100488	0	0	0.0487287	0.0243643	0.00502438	0	0	0.0419113	0.018959	0.0104494	0
ENSG00000267533		AP002414.4	processed_pseudogene	Clone-based (Ensembl) gene	1	single stranded DNA binding protein 4 (SSBP4) pseudogene	2.34074	2.37578	2.724	2.75863	1.68735	2.28415	1.68386	1.34116	2.78065	3.15105	1.97912	2.71357	2.51219	1.76977	1.39331	1.65677	1.52504	2.14098	2.34635	2.96585	1.51251	1.98575	2.74132	2.35826
ENSG00000267534	9294	S1PR2	protein_coding	HGNC Symbol	1	sphingosine-1-phosphate receptor 2 [Source:HGNC Symbol;Acc:HGNC:3169]	2.65146	2.89226	2.82641	3.88716	3.56429	3.40583	3.25546	3.68819	2.72612	3.22728	2.87872	3.77384	3.14526	2.70523	2.27997	2.21715	2.24856	2.92524	3.32628	2.9767	3.47183	3.48506	3.35679	2.77186
ENSG00000267535		LINC00868	lncRNA	HGNC Symbol	5	long intergenic non-protein coding RNA 868 [Source:HGNC Symbol;Acc:HGNC:27562]	0	0	0	0.0835949	0.018959	0	0	0	0	0	0	0	0	0	0	0.0487287	0.0243643	0	0	0	0	0.00947949	0.0417975	0
ENSG00000267537		AC079466.2	lncRNA	Clone-based (Ensembl) gene	1	novel transcript	0.248575	0.189374	0.0409624	0.0626962	0.151672	0.407884	0.140322	0.0838225	0.236264	0.177882	0.119947	0.125795	0.105512	0.050565	0.126665	0.121822	0.124243	0.0780385	0.122871	0.207073	0.112072	0.279778	0.0518293	0.218974
ENSG00000267541		MTCO2P2	processed_pseudogene	HGNC Symbol	1	MT-CO2 pseudogene 2 [Source:HGNC Symbol;Acc:HGNC:25354]	11.6209	7.59218	5.7757	5.57996	12.2285	10.7274	20.8518	9.09474	7.08792	5.48892	6.05731	5.67874	6.52667	5.51158	6.39657	7.43112	6.91385	6.01913	5.86802	6.28842	14.9733	11.4779	5.67783	9.60652
ENSG00000267543		AC015802.3	lncRNA	Clone-based (Ensembl) gene	1	novel transcript, sense intronic to PRCD	0.68358	0.292669	0.245775	0.0835949	0.398139	0.163154	0.364836	0.502935	0.0726966	0.101647	0.239893	0.0359414	0.120585	0.151695	0.0316662	0.268008	0.149837	0.13614	0.137917	0.0871716	0.433886	0.280646	0.164685	0.488125
ENSG00000267544		AC007229.1	processed_pseudogene	Clone-based (Ensembl) gene	1	chromosome 11 open reading frame 73 (C11orf73) pseudogene	0.580008	0.447612	0.450587	0.668759	0.436057	0.367096	0.140322	0.251468	0.545225	0.660703	0.71968	0.593033	0.391902	0.70791	0.221663	0.438558	0.330111	0.549906	0.656356	0.602964	0.195895	0.401576	0.559673	0.51381
ENSG00000267546		AC015802.4	lncRNA	Clone-based (Ensembl) gene	4	novel transcript, antisense to PRCD	0.331433	0.120511	0.409624	0.16719	0.492934	0.346702	0.869994	1.1316	0.199916	0.279528	0.0599734	0.323472	0.170829	0.126412	0.25333	0.292372	0.272851	0.148621	0.191723	0.239722	1.0008	0.419818	0.288407	0.225972
ENSG00000267547		AC060766.4	lncRNA	Clone-based (Ensembl) gene	1	novel transcript	0	0	0	0	0	0	0	0	0	0	0.0299867	0	0	0	0.0316662	0	0.0158331	0	0.0149933	0	0	0	0	0
ENSG00000267549		AC006116.9	lncRNA	Clone-based (Ensembl) gene	4	novel transcript, antisense to ZSCAN5A	0	0	0.122887	0.0417975	0	0.0203942	0	0	0.0726966	0.203293	0.0599734	0	0.0552682	0.050565	0.0633324	0	0.0316662	0.0529166	0.0299867	0.137995	0	0.0101971	0.0823424	0
ENSG00000267550		AC022517.1	lncRNA	Clone-based (Ensembl) gene	1	novel transcript, antisense to PTPRS	0	0	0	0	0	0	0	0	0	0	0	0.0539121	0	0	0.0633324	0	0.0316662	0	0.026956	0	0	0	0	0
ENSG00000267551		AC005264.1	lncRNA	Clone-based (Ensembl) gene	1	novel transcript, antisense to GNA15	0.0621437	0.103295	0.102406	0.104494	0.0758359	0	0.112257	0.0419113	0	0.076235	0	0	0.0301463	0.10113	0	0.0487287	0.0243643	0.0656381	0	0.0381175	0.0770843	0.037918	0.10345	0.0827193
ENSG00000267552		AC093227.2	protein_coding	Clone-based (Ensembl) gene	3	novel transcript	0	0	0	0	0	0	0	0	0	0	0	0	0	0	0	0	0	0	0	0	0	0	0	0
ENSG00000267554		AC015911.8	processed_pseudogene	Clone-based (Ensembl) gene	1	RAB32, member RAS oncogene family (RAB32) pseudogene	0	0	0.0409624	0	0.037918	0.0407884	0.0561286	0.167645	0.0726966	0.0508233	0	0.0718827	0.0502438	0.10113	0.0633324	0.146186	0.104759	0.0756869	0.0359414	0.06176	0.111887	0.0393532	0.0204812	0
ENSG00000267555		AC008805.2	lncRNA	Clone-based (Ensembl) gene	1	novel transcript, antisense to SLC7A9	0	0	0	0	0	0	0	0	0	0	0	0.0179707	0	0	0	0	0	0	0.00898534	0	0	0	0	0
ENSG00000267557		AC008474.1	lncRNA	Clone-based (Ensembl) gene	1	novel transcript, antisense to ANKRD27	0	0	0	0.0835949	0.0568769	0.101971	0	0	0.0363483	0.0254117	0.17992	0	0.0452194	0	0.126665	0.073093	0.0998789	0.0226097	0.08996	0.03088	0	0.079424	0.0417975	0
ENSG00000267558		AC087685.1	processed_pseudogene	Clone-based (Ensembl) gene	1	ribosomal protein S24 (RPS24) pseudogene	0	0	0	0	0	0	0	0	0	0	0	0	0	0	0	0	0	0	0	0	0	0	0	0
ENSG00000267559		AL158154.3	lncRNA	Clone-based (Ensembl) gene	2	novel transcript	0	0	0	0	0	0	0	0	0	0	0	0	0	0	0	0	0	0	0	0	0	0	0	0
ENSG00000267560		AC027514.2	lncRNA	Clone-based (Ensembl) gene	1	novel transcript, antisense to KIAA1468	0.207146	0.0516475	0	0.0208987	0.037918	0	0.112257	0.251468	0.0726966	0.0508233	0	0	0.0100488	0.050565	0.0633324	0	0.0316662	0.0303069	0	0.06176	0.181862	0.018959	0.0104494	0.129397
ENSG00000267561		AC093155.3	protein_coding	Clone-based (Ensembl) gene	1	novel protein	0	0	0	0	0.0758359	0	0	0.0838225	0	0.0508233	0	0	0	0.050565	0	0	0	0.0252825	0	0.0254117	0.0419113	0.037918	0	0
ENSG00000267563		AC011471.2	lncRNA	Clone-based (Ensembl) gene	1	novel transcript, antisense to MLLT1	0	0.0172158	0.0204812	0.0417975	0	0	0	0	0	0.203293	0	0	0.0200975	0.10113	0.0633324	0.0487287	0.0560305	0.0606137	0	0.101647	0	0	0.0311393	0.00860792
ENSG00000267564		AP001109.1	lncRNA	Clone-based (Ensembl) gene	1	novel transcript	0	0	0	0	0	0	0	0	0	0	0	0	0	0	0	0	0	0	0	0	0	0	0	0
ENSG00000267565		AC011477.2	lncRNA	Clone-based (Ensembl) gene	1	novel transcript, antisense to ZNF253	0.621437	0.327101	0.348181	0.292582	0.530852	0.652615	1.34709	0.796314	0.581573	0.406587	0.299867	0.52115	0.497414	0.758475	0.538325	0.243643	0.390984	0.627944	0.410508	0.49408	1.0717	0.591733	0.320381	0.474269
ENSG00000267567		AC008736.2	lncRNA	Clone-based (Ensembl) gene	1	novel transcript	0.124287	0.0516475	0	0	0.113754	0	0	0	0.0726966	0	0.0299867	0	0.100488	0.050565	0.189997	0.0487287	0.119363	0.0755263	0.0149933	0.0363483	0	0.0568769	0	0.0879674
ENSG00000267568		AC016168.2	lncRNA	Clone-based (Ensembl) gene	3	novel transcript	0	0	0	0	0	0	0	0	0	0	0	0	0	0	0	0	0	0	0	0	0	0	0	0
ENSG00000267570		STK25P1	processed_pseudogene	HGNC Symbol	1	serine/threonine kinase 25 pseudogene 1 [Source:HGNC Symbol;Acc:HGNC:50361]	0	0	0	0	0	0	0	0	0	0	0	0	0	0	0	0	0	0	0	0	0	0	0	0
ENSG00000267571		AC104532.2	lncRNA	Clone-based (Ensembl) gene	1	novel transcript, antisense to CAPS	0	0.0172158	0.143369	0.104494	0.037918	0.101971	0.112257	0.125734	0.0545225	0.15247	0.119947	0.0539121	0.105512	0.0252825	0.0633324	0.194915	0.129124	0.0653972	0.0869294	0.103496	0.118996	0.0699445	0.123931	0.00860792
ENSG00000267573		KRT8P5	processed_pseudogene	HGNC Symbol	1	keratin 8 pseudogene 5 [Source:HGNC Symbol;Acc:HGNC:31094]	0.248575	0.0344317	0.0409624	0.16719	0	0	0	0	0.0363483	0.0508233	0	0.0359414	0.0200975	0	0.0633324	0.194915	0.129124	0.0100488	0.0179707	0.0435858	0	0	0.104076	0.141503
ENSG00000267574		AC011474.3	lncRNA	Clone-based (Ensembl) gene	1	novel transcript	0	0	0	0	0	0	0	0	0	0	0	0	0	0	0	0	0	0	0	0	0	0	0	0
ENSG00000267575		AC006504.5	lncRNA	Clone-based (Ensembl) gene	31	novel transcript	8.99012	9.95075	10.1587	9.71791	9.21407	9.38134	9.2051	9.59768	9.50508	9.17361	9.35584	9.39867	9.3152	9.07641	10.1015	9.86755	9.98454	9.19581	9.37726	9.33935	9.40139	9.2977	9.9383	9.47043
ENSG00000267576		AC011472.3	lncRNA	Clone-based (Ensembl) gene	1	novel transcript, sense intronic to TSPAN16	0	0	0	0	0	0	0	0	0	0	0	0	0	0	0	0	0	0	0	0	0	0	0	0
ENSG00000267577		AC010327.4	lncRNA	Clone-based (Ensembl) gene	1	novel transcript, antisense to C19orf51 and SYT5	0.0414291	0.0344317	0.0409624	0.125392	0.018959	0	0.0561286	0	0.109045	0.076235	0.0299867	0	0.0502438	0.0758475	0.0316662	0	0.0158331	0.0630456	0.0149933	0.09264	0.0280643	0.00947949	0.0831774	0.0379304
ENSG00000267579		AC104971.2	lncRNA	Clone-based (Ensembl) gene	1	novel transcript, antisense to ALPK2	0	0	0	0	0	0	0	0	0	0	0	0	0	0	0	0	0	0	0	0	0	0	0	0
ENSG00000267580		AC008738.3	lncRNA	Clone-based (Ensembl) gene	1	novel transcript	0	0	0	0	0	0	0	0	0	0	0	0	0	0	0	0	0	0	0	0	0	0	0	0
ENSG00000267581		AC011477.3	lncRNA	Clone-based (Ensembl) gene	1	novel transcript	0	0	0	0	0.0758359	0	0	0	0	0	0	0	0	0	0	0	0	0	0	0	0	0.037918	0	0
ENSG00000267582		AC020916.2	lncRNA	Clone-based (Ensembl) gene	1	novel transcript, antisense to ZSWIM4	0.0207146	0	0.0819249	0.229886	0.0568769	0.101971	0.112257	0.0838225	0.163567	0	0.0599734	0.107824	0.0100488	0	0.189997	0.146186	0.168092	0.00502438	0.0838987	0.0817837	0.0980399	0.079424	0.155905	0.0103573
ENSG00000267583		AC007998.3	lncRNA	Clone-based (Ensembl) gene	3	novel transcript	0	0.0344317	0.0819249	0.0417975	0.0758359	0.0815768	0	0	0.0181742	0.0508233	0.08996	0.0718827	0.0251219	0.10113	0.0633324	0	0.0316662	0.0631259	0.0809214	0.0344987	0	0.0787064	0.0618612	0.0172158
ENSG00000267585		AC013290.1	processed_pseudogene	Clone-based (Ensembl) gene	1	ribosomal protein L10a (RPL10A) pseudogene	0	0	0	0	0	0	0.0561286	0	0	0	0	0	0	0	0	0	0	0	0	0	0.0280643	0	0	0
ENSG00000267586		LINC00907	lncRNA	HGNC Symbol	13	long intergenic non-protein coding RNA 907 [Source:HGNC Symbol;Acc:HGNC:44327]	0.0414291	0.103295	0.0204812	0.0835949	0.037918	0.0611826	0.280643	0.125734	0.109045	0.101647	0	0.0898534	0.0200975	0.050565	0.25333	0.0974573	0.175393	0.0353312	0.0449267	0.105346	0.203189	0.0495503	0.0520381	0.0723621
ENSG00000267587		AC090241.1	processed_pseudogene	Clone-based (Ensembl) gene	1	Ubiquitin carboxyl-terminal hydrolase 4, pseudogene	0	0	0	0.0417975	0	0	0	0	0	0	0	0	0.0200975	0	0.189997	0	0.0949986	0.0100488	0	0	0	0	0.0208987	0
ENSG00000267589		AC011444.4	processed_pseudogene	Clone-based (Ensembl) gene	1	ribosomal protein L32 (RPL32) pseudogene	0	0.172158	0.122887	0.16719	0.113754	0.0815768	0.561286	0.67058	0.21809	0.30494	0.119947	0.25159	0.130634	0.151695	0.791655	0.0974573	0.444556	0.141164	0.185768	0.261515	0.615933	0.0976654	0.145039	0.0860792
ENSG00000267590		NDUFA3P1	processed_pseudogene	HGNC Symbol	1	NADH:ubiquinone oxidoreductase subunit A3 pseudogene 1 [Source:HGNC Symbol;Acc:HGNC:45043]	0.0414291	0.0344317	0.0409624	0	0.113754	0.0407884	0.0280643	0.0838225	0	0	0.0599734	0.0179707	0.0301463	0.0758475	0.0633324	0.146186	0.104759	0.0529969	0.038972	0	0.0559434	0.0772712	0.0204812	0.0379304
ENSG00000267591		AC105224.1	processed_pseudogene	Clone-based (Ensembl) gene	1	myosin VB (MYO5B) pseudogene	0	0	0	0	0	0	0	0	0	0	0	0	0	0	0	0	0	0	0	0	0	0	0	0
ENSG00000267592		AC004134.1	processed_pseudogene	Clone-based (Ensembl) gene	1	transmembrane protein 160 (TMEM160) pseudogene	0.290004	0.0688633	0.16385	0.250785	0.37918	0.448673	0.224515	0.209556	0.290787	0.0508233	0	0.143765	0.12561	0.20226	0.126665	0.0487287	0.0876967	0.163935	0.0718827	0.170805	0.217035	0.413926	0.207317	0.179434
ENSG00000267593		LINC01926	lncRNA	HGNC Symbol	2	long intergenic non-protein coding RNA 1926 [Source:HGNC Symbol;Acc:HGNC:52748]	0	0	0	0	0	0	0	0	0	0	0	0	0	0	0	0	0	0	0	0	0	0	0	0
ENSG00000267594		CYP4F24P	unprocessed_pseudogene	HGNC Symbol	1	cytochrome P450 family 4 subfamily F member 24, pseudogene [Source:HGNC Symbol;Acc:HGNC:39945]	0	0	0	0	0	0	0	0.0838225	0	0	0	0	0	0	0	0	0	0	0	0	0.0419113	0	0	0
ENSG00000267595		AC060780.3	unprocessed_pseudogene	Clone-based (Ensembl) gene	1	breast cancer 1, early onset (BRCA1) pseudogene	0.414291	0.223806	0.16385	0	0.265426	0.285519	0.701608	0.209556	0.0726966	0.127058	0.119947	0.161736	0.145707	0.227542	0.0633324	0.316736	0.190034	0.186625	0.140841	0.0998775	0.455582	0.275472	0.0819249	0.319048
ENSG00000267597		RPIAP1	processed_pseudogene	HGNC Symbol	1	ribose 5-phosphate isomerase A pseudogene 1 [Source:HGNC Symbol;Acc:HGNC:27250]	0.0828582	0	0.0409624	0	0	0	0	0	0	0	0	0	0	0	0	0	0	0	0	0	0	0	0.0204812	0.0414291
ENSG00000267598		AC011446.2	lncRNA	Clone-based (Ensembl) gene	2	novel transcript, antisense to IER2	0	0	0	0	0	0	0	0	0	0	0	0	0	0	0	0	0	0	0	0	0	0	0	0
ENSG00000267599		AC008794.1	lncRNA	Clone-based (Ensembl) gene	1	novel transcript	0	0.0172158	0	0	0	0	0	0	0	0	0	0	0	0	0.0633324	0	0.0316662	0	0	0	0	0	0	0.00860792
ENSG00000267601		AC022966.1	lncRNA	Clone-based (Ensembl) gene	1	novel transcript, antisense to TIMP2	0	0	0	0	0	0	0	0	0	0	0	0	0	0	0	0	0	0	0	0	0	0	0	0
ENSG00000267603		LINC01028	lncRNA	HGNC Symbol	2	long intergenic non-protein coding RNA 1028 [Source:HGNC Symbol;Acc:HGNC:49014]	0	0	0	0	0	0	0	0	0	0	0	0	0	0	0	0	0	0	0	0	0	0	0	0
ENSG00000267604		AC003098.1	lncRNA	Clone-based (Ensembl) gene	1	novel transcript, antisense to chromosome 17 open reading frame 105	0	0	0	0	0	0	0	0	0	0	0	0	0	0	0	0	0	0	0	0	0	0	0	0
ENSG00000267605		AC016590.1	lncRNA	Clone-based (Ensembl) gene	10	novel transcript, antisense to ZNF383	0.0207146	0.0516475	0.0204812	0.0417975	0.018959	0	0.0561286	0	0	0.0254117	0.0599734	0.0179707	0.0200975	0	0	0	0	0.0100488	0.038972	0.0127058	0.0280643	0.00947949	0.0311393	0.036181
ENSG00000267606		AC006116.10	lncRNA	Clone-based (Ensembl) gene	3	novel transcript	0.0828582	0.0688633	0.0409624	0	0	0.0407884	0	0	0	0	0	0.107824	0.040195	0	0.0316662	0	0.0158331	0.0200975	0.0539121	0	0	0.0203942	0.0204812	0.0758608
ENSG00000267607		AC011511.5	lncRNA	Clone-based (Ensembl) gene	1	novel transcript, antisense to ICAM4 and ICAM1	0.0828582	0.0688633	0.0819249	0.0835949	0.113754	0.0815768	0.168386	0.0838225	0.236264	0.15247	0.08996	0.107824	0.110536	0.176977	0.0949986	0	0.0474993	0.143757	0.0988921	0.194367	0.126104	0.0976654	0.0827599	0.0758608
ENSG00000267609		SNX33P1	processed_pseudogene	HGNC Symbol	1	sorting nexin 33 pseudogene 1 [Source:HGNC Symbol;Acc:HGNC:48590]	0	0	0	0.0208987	0	0	0	0.0838225	0	0	0	0	0	0	0	0	0	0	0	0	0.0419113	0	0.0104494	0
ENSG00000267610		AC007787.1	lncRNA	Clone-based (Ensembl) gene	1	novel transcript, antisense to NFIX	0	0	0	0	0.0568769	0	0.084193	0	0.0181742	0	0	0.0179707	0.0452194	0	0.0949986	0	0.0474993	0.0226097	0.00898534	0.00908708	0.0420965	0.0284385	0	0
ENSG00000267611		AC008521.1	processed_pseudogene	Clone-based (Ensembl) gene	1	MAD2 mitotic arrest deficient-like 1 (yeast) (MAD2L1) pseudogene	0	0	0	0.0208987	0	0	0	0	0	0.0254117	0.0599734	0	0	0.050565	0	0	0	0.0252825	0.0299867	0.0127058	0	0	0.0104494	0
ENSG00000267612		AC008759.2	lncRNA	Clone-based (Ensembl) gene	1	novel transcript	0	0	0	0.0417975	0	0	0	0	0	0	0	0	0	0	0	0	0	0	0	0	0	0	0.0208987	0
ENSG00000267614		AC245748.3	lncRNA	Clone-based (Ensembl) gene	1	novel transcript	0	0	0	0	0	0	0	0	0	0	0	0	0	0	0	0	0	0	0	0	0	0	0	0
ENSG00000267615		AC087289.4	lncRNA	Clone-based (Ensembl) gene	1	novel transcript, antisense to ACOX1	0	0	0	0	0	0	0	0	0	0	0	0	0	0	0	0	0	0	0	0	0	0	0	0
ENSG00000267617		AC007795.1	lncRNA	Clone-based (Ensembl) gene	3	novel transcript	0	0	0	0	0	0	0	0	0.0181742	0	0	0	0	0	0	0	0	0	0	0.00908708	0	0	0	0
ENSG00000267618		AC004223.3	protein_coding	Clone-based (Ensembl) gene	3	RAD51L3-RFFL readthrough	0	0	0	0	0	0	0	0	0	0	0	0	0	0	0	0	0	0	0	0	0	0	0	0
ENSG00000267620		AC090771.1	processed_pseudogene	Clone-based (Ensembl) gene	1	general transcription factor IIH, polypeptide 1, 62kDa pseudogene	0.0828582	0.309885	0.16385	0.0835949	0.151672	0.285519	0.112257	0.0838225	0.21809	0.15247	0.08996	0.197678	0.150731	0.151695	0.126665	0.243643	0.185154	0.151213	0.143819	0.18528	0.0980399	0.218595	0.123722	0.196372
ENSG00000267623		AC005357.2	transcribed_unprocessed_pseudogene	Clone-based (Ensembl) gene	2	cyclin Y-like pseudogene	0	0	0	0	0	0	0	0	0	0	0	0	0	0	0	0	0	0	0	0	0	0	0	0
ENSG00000267624		AC087645.1	processed_pseudogene	Clone-based (Ensembl) gene	1	MED9_HUMAN Mediator of RNA polymerase II, pseudogene	0	0	0	0	0.0758359	0	0	0	0.0363483	0.0508233	0	0.0359414	0	0	0	0	0	0	0.0179707	0.0435858	0	0.037918	0	0
ENSG00000267625		AC015911.9	lncRNA	Clone-based (Ensembl) gene	1	novel transcript	0	0	0	0	0	0	0	0	0	0	0	0.0359414	0	0	0	0	0	0	0.0179707	0	0	0	0	0
ENSG00000267626		AC002115.1	lncRNA	Clone-based (Ensembl) gene	1	novel transcript	0.0621437	0	0	0.0417975	0.0758359	0	0	0	0	0.0508233	0	0	0.0100488	0	0	0.0243643	0.0121822	0.00502438	0	0.0254117	0	0.037918	0.0208987	0.0310718
ENSG00000267627		AC118757.1	lncRNA	Clone-based (Ensembl) gene	2	novel transcript	0	0	0	0	0	0	0	0.0838225	0.0181742	0	0	0	0	0	0	0.0487287	0.0243643	0	0	0.00908708	0.0419113	0	0	0
ENSG00000267628		AC104423.1	lncRNA	Clone-based (Ensembl) gene	1	novel transcript, antisense to ATP9B	0	0	0	0	0	0	0	0	0	0	0	0	0	0	0	0	0	0	0	0	0	0	0	0
ENSG00000267629		AC138430.1	lncRNA	Clone-based (Ensembl) gene	1	novel transcript, readthrough between TM6SF2 and HAPLN4	0.0414291	0.0344317	0	0	0.0758359	0.0407884	0.0280643	0	0.109045	0.0254117	0	0	0.040195	0	0	0.0487287	0.0243643	0.0200975	0	0.0672283	0.0140322	0.0583122	0	0.0379304
ENSG00000267630		AC005758.1	transcribed_unprocessed_pseudogene	Clone-based (Ensembl) gene	1	ATPase, aminophospholipid transporter, class I, type 8 pseudogene	0	0	0	0	0	0	0	0	0	0	0	0	0	0	0	0	0	0	0	0	0	0	0	0
ENSG00000267631	114335	CGB1	protein_coding	HGNC Symbol	2	chorionic gonadotropin subunit beta 1 [Source:HGNC Symbol;Acc:HGNC:16721]	0	0	0	0	0	0	0	0	0.0181742	0	0	0	0	0.0252825	0	0	0	0.0126412	0	0.00908708	0	0	0	0
ENSG00000267632		AC067852.3	lncRNA	Clone-based (Ensembl) gene	1	novel transcript	1.71931	0.964087	1.02406	1.42111	1.11858	1.65193	1.43128	2.80805	0.781489	1.01647	0.62972	0.52115	1.16063	1.39054	1.51998	1.4375	1.47874	1.27558	0.575435	0.898978	2.11967	1.38526	1.22259	1.3417
ENSG00000267633		AC008686.1	lncRNA	Clone-based (Ensembl) gene	3	novel transcript, antisense to MRI1	0	0	0	0	0	0	0	0	0	0	0	0	0	0	0	0	0	0	0	0	0	0	0	0
ENSG00000267634		RPL7L1P5	processed_pseudogene	HGNC Symbol	1	ribosomal protein L7 like 1 pseudogene 5 [Source:HGNC Symbol;Acc:HGNC:39487]	0.0828582	0.0344317	0.204812	0	0.037918	0.122365	0.0561286	0.0838225	0.145393	0.101647	0.17992	0.233619	0.0803901	0.050565	0.0633324	0.0487287	0.0560305	0.0654775	0.206769	0.12352	0.0699756	0.0801416	0.102406	0.0586449
ENSG00000267636		AC008992.1	lncRNA	Clone-based (Ensembl) gene	1	novel transcript	0	0	0	0	0	0	0	0	0	0	0	0	0	0	0	0	0	0	0	0	0	0	0	0
ENSG00000267637		AC040904.1	lncRNA	Clone-based (Ensembl) gene	1	novel transcript, sense intronic to VMP1	0	0	0.0409624	0	0	0	0	0	0	0.0508233	0	0.0359414	0	0	0	0	0	0	0.0179707	0.0254117	0	0	0.0204812	0
ENSG00000267638		AC023855.2	lncRNA	Clone-based (Ensembl) gene	1	novel transcript, antisense to HDAC5	0	0.0516475	0	0	0	0	0	0.0419113	0.0363483	0	0.0299867	0.0539121	0.00502438	0	0	0	0	0.00251219	0.0419494	0.0181742	0.0209556	0	0	0.0258237
ENSG00000267639		AC073135.3	processed_pseudogene	Clone-based (Ensembl) gene	1	capicua homolog (Drosophila) (CIC) pseudogene	0.0621437	0.0860792	0	0.0626962	0.0568769	0.0203942	0	0	0.0363483	0.0254117	0.0299867	0.0179707	0.0200975	0	0	0.0243643	0.0121822	0.0100488	0.0239787	0.03088	0	0.0386356	0.0313481	0.0741114
ENSG00000267640		AC016582.3	transcribed_unprocessed_pseudogene	Clone-based (Ensembl) gene	6	novel zinc finger protein pseudogene	0	0	0	0	0	0	0	0	0	0	0	0	0	0	0	0	0	0	0	0	0	0	0	0
ENSG00000267641		BNIP3P16	processed_pseudogene	HGNC Symbol	1	BCL2 interacting protein 3 pseudogene 16 [Source:HGNC Symbol;Acc:HGNC:49696]	0	0	0	0	0	0	0	0	0	0	0	0	0	0	0	0	0	0	0	0	0	0	0	0
ENSG00000267642		AC091198.1	lncRNA	Clone-based (Ensembl) gene	1	novel transcript	0	0	0	0	0	0	0	0	0	0	0	0	0	0	0	0	0	0	0	0	0	0	0	0
ENSG00000267643		AP005264.4	lncRNA	Clone-based (Ensembl) gene	1	novel transcript	0	0	0	0	0	0	0	0.0838225	0	0	0	0	0	0	0	0	0	0	0	0	0.0419113	0	0	0
ENSG00000267644		AC061975.7	lncRNA	Clone-based (Ensembl) gene	1	novel transcript	0.0414291	0	0	0	0	0	0	0	0	0	0	0	0.00502438	0	0	0.0487287	0.0243643	0.00251219	0	0	0	0	0	0.0207146
ENSG00000267645		AC105052.3	protein_coding	Clone-based (Ensembl) gene	1	novel protein, POLR2J2-UPK3BL readthrough	0	0	0	0	0	0	0	0	0	0	0	0	0	0	0	0	0	0	0	0	0	0	0	0
ENSG00000267646		AC008543.5	lncRNA	Clone-based (Ensembl) gene	1	novel transcript, antisense to ZNF491	0	0	0	0	0	0	0	0	0	0.0508233	0	0	0.0251219	0	0	0	0	0.012561	0	0.0254117	0	0	0	0
ENSG00000267647		MAP1LC3P	processed_pseudogene	HGNC Symbol	1	microtubule associated protein 1 light chain 3 pseudogene [Source:HGNC Symbol;Acc:HGNC:31004]	0	0	0	0	0	0	0	0	0	0	0	0	0	0	0	0	0	0	0	0	0	0	0	0
ENSG00000267648		AC060766.5	transcribed_processed_pseudogene	Clone-based (Ensembl) gene	1	DTW domain containing 2 (DTWD2) pseudogene	0	0	0	0	0	0	0	0	0	0	0	0	0	0	0	0	0	0	0	0	0	0	0	0
ENSG00000267649		AC010327.5	lncRNA	Clone-based (Ensembl) gene	2	novel transcript	0.849297	0.740281	0.737324	0.229886	0.587728	0.897345	0.785801	0.796314	0.781489	0.559057	0.419813	0.341443	0.507462	0.20226	0.506659	0.414194	0.460426	0.354861	0.380628	0.670273	0.791058	0.742537	0.483605	0.794789
ENSG00000267650		AC008742.1	lncRNA	Clone-based (Ensembl) gene	1	novel transcript, antisense to COL5A3	0	0	0	0	0	0	0	0	0	0	0	0	0.0100488	0	0	0	0	0.00502438	0	0	0	0	0	0
ENSG00000267651		AC015961.1	lncRNA	Clone-based (Ensembl) gene	1	novel transcript	0	0.0344317	0	0	0.037918	0.122365	0.112257	0	0	0	0	0.0359414	0.0100488	0	0.126665	0	0.0633324	0.00502438	0.0179707	0	0.0561286	0.0801416	0	0.0172158
ENSG00000267652		NPM1P1	processed_pseudogene	HGNC Symbol	1	nucleophosmin 1 pseudogene 1 [Source:HGNC Symbol;Acc:HGNC:7911]	0	0	0	0	0	0	0	0	0	0	0	0	0	0	0	0	0	0	0	0	0	0	0	0
ENSG00000267653		AC002546.1	lncRNA	Clone-based (Ensembl) gene	1	novel transcript	0	0	0	0	0	0	0	0	0	0	0	0	0	0	0	0	0	0	0	0	0	0	0	0
ENSG00000267655		AC125437.1	lncRNA	Clone-based (Ensembl) gene	1	novel transcript, sense intronic to ATP9B	0.165716	0.241022	0.409624	0.376177	0.341262	0.0407884	0.168386	0.0838225	0.0363483	0.203293	0.239893	0.26956	0.386877	0.227542	0.0949986	0.0243643	0.0596815	0.30721	0.254727	0.119821	0.126104	0.191025	0.392901	0.203369
ENSG00000267656		AP001357.2	processed_pseudogene	Clone-based (Ensembl) gene	1	mRNA turnover 4 homolog (S. cerevisiae) (MRTO4) pseudogene	0.124287	0.516475	0.655399	0.146291	0.303344	0.0815768	0.336772	0.502935	0.21809	0.203293	0.299867	0.0718827	0.477316	0.252825	0	0.146186	0.073093	0.365071	0.185875	0.210692	0.419854	0.19246	0.400845	0.320381
ENSG00000267658		AC099811.3	lncRNA	Clone-based (Ensembl) gene	1	novel transcript	0.0207146	0.0344317	0.0409624	0.0417975	0.0758359	0.0407884	0.084193	0	0.0726966	0.076235	0.119947	0.143765	0.0854145	0.050565	0.0633324	0.268008	0.16567	0.0679897	0.131856	0.0744658	0.0420965	0.0583122	0.0413799	0.0275731
ENSG00000267659		LINC01482	lncRNA	HGNC Symbol	4	long intergenic non-protein coding RNA 1482 [Source:HGNC Symbol;Acc:HGNC:51128]	0	0	0.0204812	0	0	0	0.0561286	0	0	0	0	0	0.0100488	0.050565	0	0	0	0.0303069	0	0	0.0280643	0	0.0102406	0
ENSG00000267661		AP001269.3	processed_pseudogene	Clone-based (Ensembl) gene	1	ribosomal protein S20 (RPS20) pseudogene	0	0	0	0	0	0	0	0	0	0	0	0	0.00502438	0	0	0	0	0.00251219	0	0	0	0	0	0
ENSG00000267662		AC025809.1	lncRNA	Clone-based (Ensembl) gene	1	novel transcript, antisense to TSHZ3	0	0	0	0	0	0	0	0	0	0	0	0	0	0	0	0	0	0	0	0	0	0	0	0
ENSG00000267663		PPIAP56	processed_pseudogene	HGNC Symbol	1	peptidylprolyl isomerase A pseudogene 56 [Source:HGNC Symbol;Acc:HGNC:53680]	0	0	0	0	0	0	0	0	0	0	0	0	0	0	0	0	0	0	0	0	0	0	0	0
ENSG00000267664		RPL17P45	processed_pseudogene	HGNC Symbol	1	ribosomal protein L17 pseudogene 45 [Source:HGNC Symbol;Acc:HGNC:35618]	0	0	0	0	0	0	0	0	0	0	0	0	0	0	0	0	0	0	0	0	0	0	0	0
ENSG00000267665		AC021683.3	lncRNA	Clone-based (Ensembl) gene	21	novel transcript	0	0	0	0.0208987	0.037918	0	0	0	0	0.101647	0	0	0.0150731	0	0	0	0	0.00753657	0	0.0508233	0	0.018959	0.0104494	0
ENSG00000267666		AC004156.1	lncRNA	Clone-based (Ensembl) gene	1	novel transcript	0.0207146	0.0516475	0.143369	0.0417975	0.0568769	0.0815768	0.0561286	0.0419113	0	0	0.17992	0.0359414	0.0803901	0.0252825	0	0	0	0.0528363	0.107931	0	0.04902	0.0692269	0.092583	0.036181
ENSG00000267669		AC098847.1	transcribed_processed_pseudogene	Clone-based (Ensembl) gene	2	ribosomal protein, large, P0 pseudogene	0	0	0.0409624	0.0208987	0	0	0.112257	0	0.0363483	0.0508233	0	0	0.0301463	0.0252825	0	0	0	0.0277144	0	0.0435858	0.0561286	0	0.0309306	0
ENSG00000267670		AC022098.2	lncRNA	Clone-based (Ensembl) gene	1	novel transcript, antisense to RLN3	0.269289	0.223806	0.0409624	0	0.0568769	0.142759	0	0.0838225	0.0726966	0.101647	0.119947	0.143765	0.0854145	0.126412	0	0	0	0.105913	0.131856	0.0871716	0.0419113	0.0998182	0.0204812	0.246548
ENSG00000267672		AC010632.2	lncRNA	Clone-based (Ensembl) gene	1	novel transcript	0.0414291	0.154942	0.0409624	0.0835949	0.0758359	0.0407884	0	0.0838225	0.145393	0.0508233	0.0299867	0.0359414	0.0502438	0.050565	0.126665	0.194915	0.16079	0.0504044	0.032964	0.0981083	0.0419113	0.0583122	0.0622787	0.0981858
ENSG00000267673	112812	FDX2	protein_coding	HGNC Symbol	7	ferredoxin 2 [Source:HGNC Symbol;Acc:HGNC:30546]	0	0.154942	0.16385	0.0835949	0.037918	0.101971	0.224515	0.0838225	0.109045	0.101647	0.119947	0.125795	0.140683	0.126412	0	0.0243643	0.0121822	0.133548	0.122871	0.105346	0.154169	0.0699445	0.123722	0.0774712
ENSG00000267674		AC090227.3	lncRNA	Clone-based (Ensembl) gene	1	novel transcript	0	0	0	0	0	0	0	0	0	0	0	0	0	0	0	0	0	0	0	0	0	0	0	0
ENSG00000267675		AC105105.2	lncRNA	Clone-based (Ensembl) gene	1	novel transcript	0	0	0	0	0	0	0	0	0	0	0	0	0	0	0	0	0	0	0	0	0	0	0	0
ENSG00000267676		THA1P	unitary_pseudogene	HGNC Symbol	1	threonine aldolase 1, pseudogene [Source:HGNC Symbol;Acc:HGNC:18004]	0.331433	0.172158	0.16385	0.0417975	0.170631	0.101971	0.112257	0.0838225	0.181742	0.101647	0.119947	0.0898534	0.12561	0.20226	0.0633324	0.194915	0.129124	0.163935	0.1049	0.141694	0.0980399	0.136301	0.102824	0.251796
ENSG00000267677		AC016229.2	lncRNA	Clone-based (Ensembl) gene	1	novel transcript	0	0	0.0409624	0.0835949	0	0	0	0	0	0.0508233	0	0.0359414	0.0100488	0	0.126665	0	0.0633324	0.00502438	0.0179707	0.0254117	0	0	0.0622787	0
ENSG00000267678		AC011921.2	processed_pseudogene	Clone-based (Ensembl) gene	1	sema domain, immunoglobulin domain (Ig), short basic domain, secreted, (semaphorin) 3E (SEMA3E) pseudogene	0	0	0	0	0	0	0	0	0	0	0	0	0	0	0	0	0	0	0	0	0	0	0	0
ENSG00000267679		EIF5AP2	processed_pseudogene	HGNC Symbol	1	eukaryotic translation initiation factor 5A pseudogene 2 [Source:HGNC Symbol;Acc:HGNC:3303]	2.50646	2.42743	1.84331	2.00628	1.44088	1.46838	0.589351	0.586758	2.12638	1.19435	1.91915	1.13215	2.12531	1.74449	0.791655	1.46186	1.12676	1.9349	1.52565	1.66036	0.588054	1.45463	1.92479	2.46695
ENSG00000267680	7767	ZNF224	protein_coding	HGNC Symbol	8	zinc finger protein 224 [Source:HGNC Symbol;Acc:HGNC:13017]	5.17864	3.99407	4.42394	3.94986	4.32265	5.58801	6.23028	4.90362	3.98014	3.60846	4.0482	4.24108	4.13004	6.01723	5.06659	4.60486	4.83573	5.07364	4.14464	3.7943	5.56695	4.95533	4.1869	4.58636
ENSG00000267681		AC135721.1	transcribed_processed_pseudogene	Clone-based (Ensembl) gene	1	high mobility group nucleosome binding domain 1 (HMGN1) pseudogene	0.207146	0.0688633	0.204812	0.313481	0.227508	0.305913	0.252579	0.377201	0.109045	0.15247	0.0599734	0.161736	0.120585	0.151695	0.0633324	0.17055	0.116941	0.13614	0.110855	0.130757	0.31489	0.26671	0.259147	0.138004
ENSG00000267682		AC016590.2	lncRNA	Clone-based (Ensembl) gene	1	novel transcript, sense intronic to HKR1	0	0	0	0	0	0	0	0	0	0	0	0	0	0	0	0	0	0	0	0	0	0	0	0
ENSG00000267683		AC008991.1	lncRNA	Clone-based (Ensembl) gene	1	novel transcript	0	0	0	0	0	0	0	0	0	0	0	0	0	0	0	0	0	0	0	0	0	0	0	0
ENSG00000267685		NTF6B	unprocessed_pseudogene	HGNC Symbol	1	neurotrophin 6 beta (pseudogene) [Source:HGNC Symbol;Acc:HGNC:8026]	0	0	0	0	0	0	0	0	0	0	0	0	0	0	0	0	0	0	0	0	0	0	0	0
ENSG00000267686		AC090771.2	lncRNA	Clone-based (Ensembl) gene	2	novel transcript	0.0621437	0.0344317	0	0.0835949	0	0.0407884	0	0	0.0363483	0	0	0.143765	0.0301463	0.10113	0	0.0974573	0.0487287	0.0656381	0.0718827	0.0181742	0	0.0203942	0.0417975	0.0482877
ENSG00000267687		AC010928.3	processed_pseudogene	Clone-based (Ensembl) gene	1	testis derived transcript (3 LIM domains) pseudogene	0	0	0	0	0	0	0	0	0	0	0	0	0	0	0	0	0	0	0	0	0	0	0	0
ENSG00000267688		KF456478.1	lncRNA	Clone-based (Ensembl) gene	1	novel transcript, antisense to GNA11	0	0	0	0	0	0	0	0	0	0	0	0	0	0	0	0	0	0	0	0	0	0	0	0
ENSG00000267689		AC010525.2	processed_pseudogene	Clone-based (Ensembl) gene	1	Diphosphoinositol polyphosphate phosphohydrolase 2, pseudogene	0.0828582	0	0	0	0	0.0407884	0	0	0	0.0508233	0.0599734	0	0.0100488	0.050565	0.0633324	0.0487287	0.0560305	0.0303069	0.0299867	0.0254117	0	0.0203942	0	0.0414291
ENSG00000267690		LDLRAD4-AS1	lncRNA	HGNC Symbol	1	LDLRAD4 antisense RNA 1 [Source:HGNC Symbol;Acc:HGNC:48592]	0	0	0	0	0	0	0	0.167645	0	0	0	0.0179707	0	0	0	0	0	0	0.00898534	0	0.0838225	0	0	0
ENSG00000267691		SHC1P2	processed_pseudogene	HGNC Symbol	1	SHC adaptor protein 1 pseudogene 2 [Source:HGNC Symbol;Acc:HGNC:10842]	0.0414291	0.137727	0.122887	0	0.113754	0.0407884	0.0561286	0	0.145393	0.101647	0.119947	0.0359414	0.130634	0.278107	0.0633324	0	0.0316662	0.204371	0.077944	0.12352	0.0280643	0.0772712	0.0614437	0.0895779
ENSG00000267692		TAF9P3	processed_pseudogene	HGNC Symbol	1	TATA-box binding protein associated factor 9 pseudogene 3 [Source:HGNC Symbol;Acc:HGNC:30678]	0.0414291	0	0	0.0417975	0.018959	0.122365	0	0	0	0	0	0	0.0200975	0	0	0.146186	0.073093	0.0100488	0	0	0	0.0706621	0.0208987	0.0207146
ENSG00000267693		AC011477.4	processed_pseudogene	Clone-based (Ensembl) gene	1	ribosomal protein L10a (RPL10A) pseudogene	0	0	0	0	0	0	0	0	0	0	0	0	0	0	0	0	0	0	0	0	0	0	0	0
ENSG00000267694		AP005131.5	lncRNA	Clone-based (Ensembl) gene	1	novel transcript, antisense C18orf1	0	0	0	0	0	0	0.112257	0	0.0363483	0	0	0	0.0100488	0	0	0	0	0.00502438	0	0.0181742	0.0561286	0	0	0
ENSG00000267695		AC105227.1	lncRNA	Clone-based (Ensembl) gene	1	novel transcript	0	0	0	0	0	0	0	0	0	0	0	0	0	0	0.0633324	0	0.0316662	0	0	0	0	0	0	0
ENSG00000267696		ERVK-28	lncRNA	HGNC Symbol	3	endogenous retrovirus group K member 28 [Source:HGNC Symbol;Acc:HGNC:44981]	0	0	0	0	0	0	0	0	0	0	0	0	0	0	0	0	0	0	0	0	0	0	0	0
ENSG00000267698	101927572	AC002116.2	lncRNA	Clone-based (Ensembl) gene	1	uncharacterized LOC101927572 [Source:NCBI gene;Acc:101927572]	0.580008	0.964087	0.737324	0.919544	0.54981	0.917739	0.898058	0.838225	0.708792	1.11811	0.749667	1.06027	0.834047	0.530932	1.07665	0.877116	0.976883	0.68249	0.904969	0.913453	0.868142	0.733775	0.828434	0.772047
ENSG00000267699		AC091551.1	protein_coding	Clone-based (Ensembl) gene	2	novel protein	0	0	0	0	0	0	0	0	0	0	0	0	0	0	0	0	0	0	0	0	0	0	0	0
ENSG00000267702		AP005131.6	lncRNA	Clone-based (Ensembl) gene	1	novel transcript, sense intronic C18orf1	0	0	0	0	0	0.0203942	0	0	0	0	0	0	0.0200975	0	0	0	0	0.0100488	0	0	0	0.0101971	0	0
ENSG00000267703		AC020917.2	lncRNA	Clone-based (Ensembl) gene	1	novel transcript, antisense EPS15L1	0.0414291	0	0.0409624	0	0	0.0407884	0	0.251468	0.0726966	0	0.0299867	0	0.0150731	0	0	0	0	0.00753657	0.0149933	0.0363483	0.125734	0.0203942	0.0204812	0.0207146
ENSG00000267704		FRG2LP	processed_pseudogene	HGNC Symbol	1	FSHD region gene 2 family member L, pseudogene [Source:HGNC Symbol;Acc:HGNC:51798]	0	0	0	0	0	0	0	0	0	0	0	0	0	0	0	0	0	0	0	0	0	0	0	0
ENSG00000267705		AC104365.4	lncRNA	Clone-based (Ensembl) gene	1	novel transcript	0	0	0	0	0	0	0	0	0	0	0	0	0	0	0	0	0	0	0	0	0	0	0	0
ENSG00000267706		AC020922.1	protein_coding	Clone-based (Ensembl) gene	1	novel transcript	0	0	0	0	0	0.0815768	0	0	0	0	0	0	0	0	0	0	0	0	0	0	0	0.0407884	0	0
ENSG00000267707		AC015961.2	lncRNA	Clone-based (Ensembl) gene	1	novel transcript, antisense to CELF4	0.0414291	0	0.122887	0	0	0.0407884	0.224515	0.251468	0.0363483	0	0	0.0179707	0	0.0252825	0	0.0487287	0.0243643	0.0126412	0.00898534	0.0181742	0.237991	0.0203942	0.0614437	0.0207146
ENSG00000267708		RDM1P3	unprocessed_pseudogene	HGNC Symbol	1	RDM1 pseudogene 3 [Source:HGNC Symbol;Acc:HGNC:53919]	0	0	0	0	0	0.0407884	0.0280643	0.125734	0.145393	0	0	0.0718827	0.0100488	0	0	0.0974573	0.0487287	0.00502438	0.0359414	0.0726966	0.0768991	0.0203942	0	0
ENSG00000267709		AC024592.2	lncRNA	Clone-based (Ensembl) gene	1	novel transcript, antisense to FUT3	0	0.0688633	0	0	0.037918	0	0	0.0838225	0.0363483	0	0	0	0.040195	0	0.0633324	0	0.0316662	0.0200975	0	0.0181742	0.0419113	0.018959	0	0.0344317
ENSG00000267710	100506374	EDDM13	protein_coding	HGNC Symbol	8	epididymal protein 13 [Source:HGNC Symbol;Acc:HGNC:53168]	0.393577	0.568122	0.51203	0.585164	0.568769	0.673009	0.813865	1.25734	0.418006	0.431998	0.62972	0.25159	0.437121	0.328672	0.538325	1.0233	0.780814	0.382897	0.440655	0.425002	1.0356	0.620889	0.548597	0.48085
ENSG00000267711		AC060766.6	lncRNA	Clone-based (Ensembl) gene	1	novel transcript	0	0	0	0	0	0.0815768	0	0.0419113	0	0	0	0	0	0	0	0	0	0	0	0	0.0209556	0.0407884	0	0
ENSG00000267712		LINC01539	lncRNA	HGNC Symbol	37	long intergenic non-protein coding RNA 1539 [Source:HGNC Symbol;Acc:HGNC:51307]	0	0	0.0409624	0	0.0758359	0.142759	0.0561286	0	0.0726966	0	0	0	0	0.151695	0	0	0	0.0758475	0	0.0363483	0.0280643	0.109298	0.0204812	0
ENSG00000267713		AC012433.1	transcribed_processed_pseudogene	Clone-based (Ensembl) gene	1	NADH dehydrogenase pseudogene	0.0207146	0	0	0.0417975	0	0	0	0	0	0	0	0	0	0	0	0	0	0	0	0	0	0	0.0208987	0.0103573
ENSG00000267714		AC008738.4	lncRNA	Clone-based (Ensembl) gene	3	novel transcript, antisense to SLC7A10	0.0828582	0	0	0	0	0	0	0	0	0	0	0	0.0301463	0	0.0633324	0.0243643	0.0438484	0.0150731	0	0	0	0	0	0.0414291
ENSG00000267716		AC083760.1	processed_pseudogene	Clone-based (Ensembl) gene	1	inhibitor of Bruton agammaglobulinemia tyrosine kinase, pseudogene	0	0	0	0	0	0.0407884	0	0	0	0	0	0	0	0	0	0	0	0	0	0	0	0.0203942	0	0
ENSG00000267717		SRSF10P1	processed_pseudogene	HGNC Symbol	1	serine and arginine rich splicing factor 10 pseudogene 1 [Source:HGNC Symbol;Acc:HGNC:31002]	0	0	0	0	0	0	0	0	0	0	0	0	0	0	0	0	0	0	0	0	0	0	0	0
ENSG00000267719		LINC02078	lncRNA	HGNC Symbol	1	long intergenic non-protein coding RNA 2078 [Source:HGNC Symbol;Acc:HGNC:52926]	0	0	0	0	0	0	0	0.167645	0.0363483	0	0	0	0.0100488	0	0	0	0	0.00502438	0	0.0181742	0.0838225	0	0	0
ENSG00000267722		AP002414.5	lncRNA	Clone-based (Ensembl) gene	1	novel transcript	0	0	0	0	0	0	0	0	0	0	0	0	0	0	0	0	0	0	0	0	0	0	0	0
ENSG00000267723		AC011509.2	lncRNA	Clone-based (Ensembl) gene	1	novel transcript	0.124287	0	0	0	0.018959	0	0	0	0.0363483	0	0	0	0	0	0	0	0	0	0	0.0181742	0	0.00947949	0	0.0621437
ENSG00000267724		AC012254.3	lncRNA	Clone-based (Ensembl) gene	1	novel transcript, antisense to HDHD2	0.124287	0.0860792	0.122887	0.0417975	0.037918	0.0407884	0.168386	0.33529	0	0.15247	0.0599734	0.107824	0.0803901	0.10113	0	0.146186	0.073093	0.09076	0.0838987	0.076235	0.251838	0.0393532	0.0823424	0.105183
ENSG00000267725		AC008521.2	processed_pseudogene	Clone-based (Ensembl) gene	1	ribosomal protein S26 (RPS26) pseudogene	0	0	0	0	0	0	0	0	0	0	0	0	0	0	0	0	0	0	0	0	0	0	0	0
ENSG00000267726		LINC02565	lncRNA	HGNC Symbol	1	long intergenic non-protein coding RNA 2565 [Source:HGNC Symbol;Acc:HGNC:53605]	0	0	0	0	0	0	0	0	0	0	0	0	0	0	0	0	0	0	0	0	0	0	0	0
ENSG00000267727		AC008738.5	lncRNA	Clone-based (Ensembl) gene	1	novel transcript	0	0	0	0	0	0	0	0	0	0	0	0	0	0	0	0	0	0	0	0	0	0	0	0
ENSG00000267729		AC010761.6	lncRNA	Clone-based (Ensembl) gene	1	novel transcript, antisense to TLCD1	0.124287	0.103295	0.122887	0.0417975	0.170631	0.0407884	0.280643	0	0	0	0.119947	0.0359414	0.0602926	0.050565	0.126665	0	0.0633324	0.0554288	0.077944	0	0.140322	0.10571	0.0823424	0.113791
ENSG00000267731		AC005332.2	lncRNA	Clone-based (Ensembl) gene	1	novel transcript	0.0828582	0.0688633	0.0409624	0	0.113754	0.122365	0.112257	0	0	0	0	0.0718827	0	0	0	0.146186	0.073093	0	0.0359414	0	0.0561286	0.11806	0.0204812	0.0758608
ENSG00000267732		AC006305.4	lncRNA	Clone-based (Ensembl) gene	5	novel transcript	0	0	0	0	0	0	0	0	0	0	0	0	0	0	0	0	0	0	0	0	0	0	0	0
ENSG00000267733		AP005264.5	transcribed_processed_pseudogene	Clone-based (Ensembl) gene	5	solute carrier family 5 (low affinity glucose cotransporter), member 4 (SLC5A4) pseudogene	0.248575	0.275453	0.245775	0.250785	0.37918	0.24473	0	0.0838225	0.399831	0.45741	0.419813	0.179707	0.301463	0.30339	0.316662	0.438558	0.37761	0.302426	0.29976	0.428621	0.0419113	0.311955	0.24828	0.262014
ENSG00000267734		AL121989.1	lncRNA	Clone-based (Ensembl) gene	1	novel transcript, antisense to HS2ST1	0	0.0516475	0.0819249	0.0835949	0.037918	0.0407884	0.0561286	0.293379	0.0726966	0	0	0.0359414	0.0301463	0.126412	0.284996	0	0.142498	0.0782794	0.0179707	0.0363483	0.174754	0.0393532	0.0827599	0.0258237
ENSG00000267735		AC020934.2	lncRNA	Clone-based (Ensembl) gene	1	novel transcript, antisense to DNASE2	0.476435	0.585338	0.368662	0.564266	0.132713	0.224336	0.140322	0.33529	0.508876	0.813173	0.209907	0.215648	0.532584	0.429802	0.126665	0.365465	0.246065	0.481193	0.212777	0.661025	0.237806	0.178525	0.466464	0.530887
ENSG00000267736		HMGB2P1	transcribed_processed_pseudogene	HGNC Symbol	1	high mobility group box 2 pseudogene 1 [Source:HGNC Symbol;Acc:HGNC:39174]	1.59502	1.06738	0.798767	0.313481	0.891072	1.0605	0.898058	1.67645	0.599747	0.965643	0.659707	0.700857	1.30634	0.278107	1.48831	0.633472	1.06089	0.792223	0.680282	0.782695	1.28725	0.975786	0.556124	1.3312
ENSG00000267737		AC087645.2	lncRNA	Clone-based (Ensembl) gene	2	novel transcript	0.0828582	0.0688633	0.0409624	0	0	0	0.224515	0	0.0363483	0.0508233	0	0	0.0200975	0	0	0	0	0.0100488	0	0.0435858	0.112257	0	0.0204812	0.0758608
ENSG00000267740		AC024592.3	protein_coding	Clone-based (Ensembl) gene	3	novel protein	0	0	0	0	0	0	0	0	0	0	0	0	0	0	0	0	0	0	0	0	0	0	0	0
ENSG00000267741		UBE2L4	processed_pseudogene	HGNC Symbol	1	ubiquitin conjugating enzyme E2 L4 (pseudogene) [Source:HGNC Symbol;Acc:HGNC:12489]	4.1222	3.4776	3.76854	4.63952	4.83454	3.67096	2.13289	3.68819	4.7798	4.34539	4.498	4.56455	5.76799	4.6267	4.8766	3.77647	4.32653	5.19734	4.53128	4.5626	2.91054	4.25275	4.20403	3.7999
ENSG00000267742		SINHCAFP2	processed_pseudogene	HGNC Symbol	1	SINHCAF pseudogene 2 [Source:HGNC Symbol;Acc:HGNC:31737]	0.807868	1.13624	1.18791	0.877747	1.17546	1.10129	0.729672	1.1316	1.32671	1.32141	0.599734	1.43765	1.24102	0.657345	1.17165	0.609108	0.890379	0.949183	1.01869	1.32406	0.930638	1.13837	1.03283	0.972056
ENSG00000267743		AC107896.1	lncRNA	Clone-based (Ensembl) gene	2	novel transcript, antisense to NEDD4L	0	0	0	0	0	0	0	0	0	0	0	0	0	0	0	0	0	0	0	0	0	0	0	0
ENSG00000267744		AC022916.4	transcribed_processed_pseudogene	Clone-based (Ensembl) gene	1	Spi-C transcription factor (Spi-1/PU.1 related) (SPIC) pseudogene	0	0	0	0	0	0	0	0	0	0	0	0	0	0	0	0	0	0	0	0	0	0	0	0
ENSG00000267745		AC060766.7	lncRNA	Clone-based (Ensembl) gene	1	novel transcript	0.0828582	0	0	0	0	0	0	0	0	0	0	0	0	0.050565	0	0	0	0.0252825	0	0	0	0	0	0.0414291
ENSG00000267746		AC104985.1	lncRNA	Clone-based (Ensembl) gene	1	novel transcript, antisense to NOL4	0	0	0	0	0	0	0	0	0	0	0	0	0	0	0	0	0	0	0	0	0	0	0	0
ENSG00000267748		AC011479.2	protein_coding	Clone-based (Ensembl) gene	2	novel protein	0	0	0	0	0	0	0	0	0	0	0	0	0	0	0	0	0	0	0	0	0	0	0	0
ENSG00000267749		AC092068.3	lncRNA	Clone-based (Ensembl) gene	1	novel transcript, sense intronic to GNG7	0.0414291	0.189374	0.122887	0.0626962	0.132713	0.0407884	0.280643	0.167645	0.109045	0.0508233	0	0.215648	0.100488	0.10113	0.0633324	0.0974573	0.0803949	0.100809	0.107824	0.0799341	0.224144	0.0867506	0.0927917	0.115402
ENSG00000267750		RUNDC3A-AS1	lncRNA	HGNC Symbol	4	RUNDC3A antisense RNA 1 [Source:HGNC Symbol;Acc:HGNC:51344]	0.165716	0.327101	0.0819249	0.0208987	0	0.0611826	0.140322	0.419113	0.0726966	0.15247	0.239893	0.0359414	0.0753657	0	0.284996	0.219279	0.252137	0.0376829	0.137917	0.112583	0.279717	0.0305913	0.0514118	0.246409
ENSG00000267751		AC009005.1	lncRNA	Clone-based (Ensembl) gene	4	novel transcript, antisense to BSG	2.1336	2.90948	1.9662	1.73459	2.50259	2.71243	1.79612	2.5985	1.92646	1.57552	2.78876	2.26431	2.35141	2.17429	2.84996	2.8019	2.82593	2.26285	2.52653	1.75099	2.19731	2.60751	1.8504	2.52154
ENSG00000267752		RPS10P27	processed_pseudogene	HGNC Symbol	1	ribosomal protein S10 pseudogene 27 [Source:HGNC Symbol;Acc:HGNC:36850]	0	0.0688633	0	0	0	0.0815768	0	0	0	0	0	0	0.0251219	0.050565	0	0	0	0.0378434	0	0	0	0.0407884	0	0.0344317
ENSG00000267755		AC005329.2	lncRNA	Clone-based (Ensembl) gene	2	novel transcript, antisense to MUM1	0	0	0	0	0	0	0	0	0	0	0	0	0	0	0	0	0	0	0	0	0	0	0	0
ENSG00000267756		AC006557.4	unprocessed_pseudogene	Clone-based (Ensembl) gene	1	vomeronasal 1 receptor 4 (VN1R4) pseudogene	0.0414291	0.0688633	0.0409624	0.188089	0.0947949	0.122365	0.084193	0.167645	0.145393	0.101647	0.17992	0.0359414	0.0954632	0.40452	0.0949986	0.146186	0.120592	0.249992	0.107931	0.12352	0.125919	0.10858	0.114526	0.0551462
ENSG00000267757		EML2-AS1	lncRNA	HGNC Symbol	3	EML2 antisense RNA 1 [Source:HGNC Symbol;Acc:HGNC:48331]	0	0.0344317	0	0	0	0.0407884	0	0	0.0363483	0.0508233	0	0	0.0200975	0.050565	0.0633324	0	0.0316662	0.0353312	0	0.0435858	0	0.0203942	0	0.0172158
ENSG00000267758		AC099811.4	lncRNA	Clone-based (Ensembl) gene	1	novel transcript	0.580008	0.241022	0.921655	0.81505	0.341262	0.734191	1.54354	0.712491	0.290787	0.635292	0.419813	0.754769	0.522536	0.530932	0.823321	1.12076	0.97204	0.526734	0.587291	0.463039	1.12801	0.537727	0.868353	0.410515
ENSG00000267760		AC011478.1	lncRNA	Clone-based (Ensembl) gene	1	novel transcript	0	0	0	0	0	0	0	0	0	0	0	0	0	0	0	0	0	0	0	0	0	0	0	0
ENSG00000267761		MIR4527HG	lncRNA	HGNC Symbol	3	MIR4527 host gene [Source:HGNC Symbol;Acc:HGNC:31724]	0.0414291	0	0	0	0	0	0	0	0	0	0.119947	0	0.0100488	0	0	0	0	0.00502438	0.0599734	0	0	0	0	0.0207146
ENSG00000267762		AC048380.1	lncRNA	Clone-based (Ensembl) gene	1	novel transcript, antisense to CTIF	0.0414291	0.0344317	0.0409624	0	0	0	0	0	0	0	0	0	0	0	0	0	0	0	0	0	0	0	0.0204812	0.0379304
ENSG00000267764		AC093567.1	lncRNA	Clone-based (Ensembl) gene	1	novel transcript, antisense to CTIF	0.0828582	0	0.122887	0.0417975	0.018959	0.0407884	0.112257	0	0.0726966	0.101647	0.0599734	0	0.0200975	0	0	0	0	0.0100488	0.0299867	0.0871716	0.0561286	0.0298737	0.0823424	0.0414291
ENSG00000267765		AC100793.3	lncRNA	Clone-based (Ensembl) gene	1	novel transcript, antisense to CNTNAP1	0.414291	0.137727	0.204812	0.208987	0.265426	0.367096	0.19645	0.167645	0.109045	0.15247	0.35984	0.143765	0.12561	0.10113	0.316662	0.146186	0.231424	0.11337	0.251803	0.130757	0.182048	0.316261	0.2069	0.276009
ENSG00000267766		AC022726.1	lncRNA	Clone-based (Ensembl) gene	1	novel transcript, sense intronic to BCL2	0	0	0	0	0	0	0	0	0	0	0	0	0	0	0	0	0	0	0	0	0	0	0	0
ENSG00000267767		LINC01801	lncRNA	HGNC Symbol	4	long intergenic non-protein coding RNA 1801 [Source:HGNC Symbol;Acc:HGNC:52592]	0.497149	0.137727	0.471068	0.543367	0.568769	0.38749	0.364836	0.251468	0.545225	0.381175	0.749667	0.287531	0.28639	0.328672	0.0949986	0.219279	0.157139	0.307531	0.518599	0.4632	0.308152	0.47813	0.507217	0.317438
ENSG00000267768		AC006504.6	processed_pseudogene	Clone-based (Ensembl) gene	1	ubiquitin specific peptidase 24 (USP24) pseudogene	0	0	0	0	0	0	0	0	0	0	0	0	0	0	0	0	0	0	0	0	0	0	0	0
ENSG00000267769		AC011498.6	lncRNA	Clone-based (Ensembl) gene	1	novel transcript, antisense to UBX6	0.22786	0.241022	0.0409624	0.0208987	0.037918	0.183548	0	0	0.0726966	0.0508233	0.0599734	0.215648	0.105512	0.126412	0	0.0487287	0.0243643	0.115962	0.137811	0.06176	0	0.110733	0.0309306	0.234441
ENSG00000267770		AC016182.1	processed_pseudogene	Clone-based (Ensembl) gene	1	Ran-specific GTPase-activating protein pseudogene	0	0	0	0	0	0	0	0	0	0	0	0	0	0	0	0	0	0	0	0	0	0	0	0
ENSG00000267771		AC011447.4	unprocessed_pseudogene	Clone-based (Ensembl) gene	1	zinc finger protein (ZNF) pseudogene	0	0	0	0	0	0	0	0	0	0	0	0	0	0	0	0	0	0	0	0	0	0	0	0
ENSG00000267772		LINC01999	lncRNA	HGNC Symbol	1	long intergenic non-protein coding RNA 1999 [Source:HGNC Symbol;Acc:HGNC:52834]	0	0	0	0	0	0	0	0	0	0	0	0	0	0	0	0	0	0	0	0	0	0	0	0
ENSG00000267773		AP001120.3	unprocessed_pseudogene	Clone-based (Ensembl) gene	1	solute carrier family 35, member G4 (SLC35G4) pseudogene	0	0	0	0	0	0	0	0	0	0	0	0	0	0	0	0	0	0	0	0	0	0	0	0
ENSG00000267774		AC010776.2	lncRNA	Clone-based (Ensembl) gene	1	novel transcript, antisense to CCBE1	0	0	0	0	0	0.0203942	0	0.0838225	0	0	0	0	0	0	0	0	0	0	0	0	0.0419113	0.0101971	0	0
ENSG00000267775		OR7E16P	unprocessed_pseudogene	HGNC Symbol	1	olfactory receptor family 7 subfamily E member 16 pseudogene [Source:HGNC Symbol;Acc:HGNC:8387]	0.0414291	0	0	0	0	0	0	0	0	0	0	0	0	0	0	0	0	0	0	0	0	0	0	0.0207146
ENSG00000267776		AC006116.11	lncRNA	Clone-based (Ensembl) gene	1	novel transcript	0.0207146	0.0172158	0.0409624	0	0	0.0407884	0.112257	0	0	0.0254117	0	0	0.0452194	0	0	0	0	0.0226097	0	0.0127058	0.0561286	0.0203942	0.0204812	0.0189652
ENSG00000267777		LINC01791	lncRNA	HGNC Symbol	16	long intergenic non-protein coding RNA 1791 [Source:HGNC Symbol;Acc:HGNC:52581]	0	0	0	0	0	0	0	0	0	0	0	0	0	0	0	0	0	0	0	0	0	0	0	0
ENSG00000267778		AC004221.1	lncRNA	Clone-based (Ensembl) gene	1	novel transcript	0.186431	0.20659	0.225293	0.208987	0.265426	0.469067	0.420965	0.125734	0.345309	0.30494	0.4498	0.161736	0.211024	0.429802	0.474993	0.243643	0.359318	0.320413	0.305768	0.325124	0.273349	0.367246	0.21714	0.19651
ENSG00000267779		LINC01533	lncRNA	HGNC Symbol	16	long intergenic non-protein coding RNA 1533 [Source:HGNC Symbol;Acc:HGNC:51274]	0	0	0	0	0	0	0	0	0	0	0	0	0	0	0	0	0	0	0	0	0	0	0	0
ENSG00000267780		AC021594.2	lncRNA	Clone-based (Ensembl) gene	1	novel transcript	0	0	0	0	0	0	0	0	0	0	0	0	0	0	0	0	0	0	0	0	0	0	0	0
ENSG00000267781		SLC25A36P1	processed_pseudogene	HGNC Symbol	1	SLC25A36 pseudogene 1 [Source:HGNC Symbol;Acc:HGNC:48935]	0	0.0344317	0	0.0417975	0.113754	0	0	0	0	0	0	0.0179707	0.0200975	0	0.0633324	0.243643	0.153488	0.0100488	0.00898534	0	0	0.0568769	0.0208987	0.0172158
ENSG00000267782		AC022916.5	lncRNA	Clone-based (Ensembl) gene	1	novel transcript, antisense UNC45B	0	0	0	0	0	0	0	0	0	0	0	0	0	0	0	0	0	0	0	0	0	0	0	0
ENSG00000267783		AC022098.3	lncRNA	Clone-based (Ensembl) gene	1	novel transcript, antisense to ASF1B	0	0	0.0409624	0	0	0.0407884	0.0561286	0.0838225	0.0181742	0.0508233	0	0	0.0100488	0.10113	0	0.146186	0.073093	0.0555894	0	0.0344987	0.0699756	0.0203942	0.0204812	0
ENSG00000267784		AC010680.1	lncRNA	Clone-based (Ensembl) gene	1	novel transcript, antisense to titin	0	0	0	0	0	0.0203942	0.0280643	0	0	0	0	0.0359414	0	0.050565	0	0	0	0.0252825	0.0179707	0	0.0140322	0.0101971	0	0
ENSG00000267786		AF038458.3	lncRNA	Clone-based (Ensembl) gene	1	novel transcript	0	0.0344317	0	0	0.037918	0	0	0	0.0363483	0.0508233	0	0.0359414	0.0200975	0	0	0	0	0.0100488	0.0179707	0.0435858	0	0.018959	0	0.0172158
ENSG00000267787		AC027097.2	lncRNA	Clone-based (Ensembl) gene	5	novel transcript, antisense to ATP8B1	0	0.0172158	0	0	0	0	0.0280643	0	0	0	0	0	0.0200975	0	0	0	0	0.0100488	0	0	0.0140322	0	0	0.00860792
ENSG00000267788		AC015936.2	lncRNA	Clone-based (Ensembl) gene	1	novel transcript	0	0	0	0	0	0	0	0	0	0	0	0	0	0	0	0	0	0	0	0	0	0	0	0
ENSG00000267789		AC100775.1	lncRNA	Clone-based (Ensembl) gene	1	novel transcript, antisense to BOD1L2	0	0	0	0	0	0	0	0	0	0	0	0	0	0	0	0	0	0	0	0	0	0	0	0
ENSG00000267790		LINC01987	lncRNA	HGNC Symbol	1	long intergenic non-protein coding RNA 1987 [Source:HGNC Symbol;Acc:HGNC:52819]	0.0207146	0	0	0	0	0.0203942	0	0	0	0	0	0	0	0	0	0	0	0	0	0	0	0.0101971	0	0.0103573
ENSG00000267791		AC018761.4	lncRNA	Clone-based (Ensembl) gene	1	novel transcript, antisense to FBXW9	0	0	0	0	0	0	0	0	0	0	0	0	0	0	0	0	0	0	0	0	0	0	0	0
ENSG00000267792		WBP1LP11	processed_pseudogene	HGNC Symbol	1	WBP1L pseudogene 11 [Source:HGNC Symbol;Acc:HGNC:51471]	0	0	0	0	0	0	0	0	0	0	0	0	0	0	0	0	0	0	0	0	0	0	0	0
ENSG00000267793		AC009977.1	transcribed_processed_pseudogene	Clone-based (Ensembl) gene	1	ADAM metallopeptidase domain (ADAM) pseudogene	0	0	0	0	0	0	0	0	0	0	0	0	0	0	0	0	0	0	0	0	0	0	0	0
ENSG00000267794		AP001120.4	processed_pseudogene	Clone-based (Ensembl) gene	1	phospholipase A2, group X (PLA2G10) pseudogene	0	0	0	0	0	0	0	0	0	0	0	0	0	0	0	0	0	0	0	0	0	0	0	0
ENSG00000267795	440335	SMIM22	protein_coding	HGNC Symbol	11	small integral membrane protein 22 [Source:HGNC Symbol;Acc:HGNC:48329]	0.0828582	0	0	0	0	0	0	0.0838225	0	0	0	0.0359414	0	0	0	0.0487287	0.0243643	0	0.0179707	0	0.0419113	0	0	0.0414291
ENSG00000267796	55957	LIN37	protein_coding	HGNC Symbol	9	lin-37 DREAM MuvB core complex component [Source:HGNC Symbol;Acc:HGNC:33234]	1.55359	1.3084	1.37224	1.44201	1.28921	1.30523	0.645479	0.880136	1.36306	1.80423	1.46935	1.13215	1.2561	1.21356	0.791655	1.24258	1.01712	1.23483	1.30075	1.58364	0.762808	1.29722	1.40713	1.431
ENSG00000267797		NRBF2P1	processed_pseudogene	HGNC Symbol	1	nuclear receptor binding factor 2 pseudogene 1 [Source:HGNC Symbol;Acc:HGNC:44604]	0	0	0	0	0	0.0407884	0	0	0	0	0	0	0	0	0	0	0	0	0	0	0	0.0203942	0	0
ENSG00000267799		MAN1A2P1	processed_pseudogene	HGNC Symbol	1	mannosidase alpha class 1A member 2 pseudogene 1 [Source:HGNC Symbol;Acc:HGNC:50488]	0	0	0	0	0	0	0	0	0.0181742	0	0	0	0	0	0.0316662	0	0.0158331	0	0	0.00908708	0	0	0	0
ENSG00000267800		AC012254.4	processed_pseudogene	Clone-based (Ensembl) gene	1	SUMO2 SMT3 suppressor of mif two 3 homolog 2 (S. cerevisiae), pseudogene	0	0.103295	0	0.0208987	0	0.0407884	0.0561286	0	0.0363483	0	0	0	0.0200975	0	0	0	0	0.0100488	0	0.0181742	0.0280643	0.0203942	0.0104494	0.0516475
ENSG00000267801		AC087289.5	lncRNA	Clone-based (Ensembl) gene	1	novel transcript, antisense to TRIM47	0.0828582	0.103295	0.16385	0.0626962	0.037918	0	0	0.0838225	0.0363483	0.203293	0.0599734	0.0718827	0.0602926	0.10113	0	0	0	0.0807113	0.0659281	0.119821	0.0419113	0.018959	0.113273	0.0930766
ENSG00000267808		AC018755.1	lncRNA	Clone-based (Ensembl) gene	1	novel transcript	0	0	0.0819249	0	0.113754	0.0407884	0	0	0	0.0508233	0.0599734	0	0	0.050565	0	0	0	0.0252825	0.0299867	0.0254117	0	0.0772712	0.0409624	0
ENSG00000267809		NDUFV2P1	processed_pseudogene	HGNC Symbol	1	NADH:ubiquinone oxidoreductase core subunit V2 pseudogene 1 [Source:HGNC Symbol;Acc:HGNC:7718]	3.70791	3.68419	3.23603	3.80357	3.88659	4.03805	2.60998	2.68232	3.99831	4.85363	3.71835	3.46834	4.08985	3.6154	3.10329	3.41101	3.25715	3.85262	3.59335	4.42597	2.64615	3.96232	3.5198	3.69605
ENSG00000267811		AP001160.2	lncRNA	Clone-based (Ensembl) gene	1	novel transcript, antisense to TAF6L	0.165716	0.20659	0.122887	0.0835949	0.0758359	0.0407884	0.0280643	0	0	0.076235	0.119947	0.0898534	0.0753657	0.0758475	0.474993	0.146186	0.31059	0.0756066	0.1049	0.0381175	0.0140322	0.0583122	0.103241	0.186153
ENSG00000267815		AC008655.1	lncRNA	Clone-based (Ensembl) gene	1	novel transcript, antisense to MYH14	0	0	0	0	0	0	0	0	0	0	0	0	0	0	0	0	0	0	0	0	0	0	0	0
ENSG00000267827		AC011468.2	lncRNA	Clone-based (Ensembl) gene	2	novel transcript	0	0	0	0	0	0	0	0	0	0	0	0	0	0	0	0	0	0	0	0	0	0	0	0
ENSG00000267828		AC211486.5	misc_RNA	Clone-based (Ensembl) gene	1		0	0	0	0	0	0	0	0	0	0	0	0	0	0	0	0	0	0	0	0	0	0	0	0
ENSG00000267834		AL592211.1	lncRNA	Clone-based (Ensembl) gene	1	novel transcript	0.207146	0.223806	0.204812	0.104494	0.0568769	0.0407884	0.224515	0.0838225	0.0726966	0.0508233	0.149933	0.0718827	0.065317	0.151695	0.0633324	0.292372	0.177852	0.108506	0.110908	0.06176	0.154169	0.0488327	0.154653	0.215476
ENSG00000267838		AC245884.8	lncRNA	Clone-based (Ensembl) gene	1	novel transcript	0.476435	0.327101	0.83973	0.376177	0.720441	0.611826	0.392901	0.461024	0.199916	0.330352	0.53976	0.377384	0.296438	0.30339	0.0633324	0.560379	0.311856	0.299914	0.458572	0.265134	0.426962	0.666134	0.607954	0.401768
ENSG00000267852		AC119396.2	lncRNA	Clone-based (Ensembl) gene	1	novel transcript, antisense to ARHGEF18	0.248575	0	0.0409624	0	0.037918	0	0.0561286	0	0.0363483	0	0	0.0359414	0.0301463	0.10113	0.126665	0	0.0633324	0.0656381	0.0179707	0.0181742	0.0280643	0.018959	0.0204812	0.124287
ENSG00000267855	4701	NDUFA7	protein_coding	HGNC Symbol	6	NADH:ubiquinone oxidoreductase subunit A7 [Source:HGNC Symbol;Acc:HGNC:7691]	0.68358	0.499259	0.307218	0.50157	0.530852	0.326307	0.617415	0.377201	0.599747	0.584468	0.35984	0.413326	0.602926	0.91017	0.759989	1.09639	0.928192	0.756548	0.386583	0.592108	0.497308	0.428579	0.404394	0.59142
ENSG00000267857		AL133499.1	lncRNA	Clone-based (Ensembl) gene	1	novel transcript	0	0	0.0409624	0	0	0	0	0	0.0726966	0	0	0	0.0100488	0	0	0	0	0.00502438	0	0.0363483	0	0	0.0204812	0
ENSG00000267858		MZF1-AS1	lncRNA	HGNC Symbol	5	MZF1 antisense RNA 1 [Source:HGNC Symbol;Acc:HGNC:51271]	2.54789	2.32414	2.35534	2.54965	2.78697	2.4473	2.49772	2.05365	2.07185	2.26164	1.61928	1.94083	1.92434	1.5928	2.27997	2.16842	2.2242	1.75857	1.78006	2.16675	2.27569	2.61714	2.45249	2.43601
ENSG00000267868		AL356740.1	lncRNA	Clone-based (Ensembl) gene	1	novel transcript	0	0.0344317	0	0	0	0	0	0	0	0	0	0	0	0	0	0	0	0	0	0	0	0	0	0.0172158
ENSG00000267871		ZNF460-AS1	lncRNA	HGNC Symbol	4	ZNF460 antisense RNA 1 [Source:HGNC Symbol;Acc:HGNC:53774]	0.331433	0.361532	0.471068	0.250785	0.473975	0.285519	0.617415	1.63454	0.508876	0.431998	0.659707	0.413326	0.40195	0.40452	0.316662	0.462922	0.389792	0.403235	0.536516	0.470437	1.12598	0.379747	0.360926	0.346483
ENSG00000267872		AC073539.1	lncRNA	Clone-based (Ensembl) gene	1	novel transcript	0	0	0	0	0	0	0	0	0	0	0	0	0	0	0	0	0	0	0	0	0	0	0	0
ENSG00000267879		AC011483.1	lncRNA	Clone-based (Ensembl) gene	2	novel transcript, antisense to KLK6, KLK7, KLK8 and KLK9	0	0	0	0	0	0	0	0	0	0	0	0	0.0100488	0	0	0	0	0.00502438	0	0	0	0	0	0
ENSG00000267881		AC243967.1	protein_coding	Clone-based (Ensembl) gene	1	novel protein, readthrough between CEACAM5-CEACAM6	0	0	0	0	0	0	0	0	0	0	0	0	0	0	0	0	0	0	0	0	0	0	0	0
ENSG00000267882		AL031666.2	lncRNA	Clone-based (Ensembl) gene	1	novel transcript, antisense to ZMYND8	0.22786	0.482043	0.409624	0.376177	0.37918	0.591432	0.224515	0.419113	0.381657	0.330352	0.17992	0.449267	0.452194	0.632062	0.158331	0.438558	0.298444	0.542128	0.314594	0.356004	0.321814	0.485306	0.392901	0.354952
ENSG00000267886		AC074135.1	lncRNA	Clone-based (Ensembl) gene	2	novel transcript	2.17503	2.58237	2.15053	1.88089	1.59255	1.61114	1.5716	1.04778	2.09003	1.7534	2.36895	2.21039	1.66809	1.46638	1.20332	1.4375	1.32041	1.56724	2.28967	1.92172	1.30969	1.60185	2.01571	2.3787
ENSG00000267890		AC010624.2	lncRNA	Clone-based (Ensembl) gene	1	novel transcript, similar to SYT3	0.331433	0.241022	0.245775	0.125392	0.18959	0.407884	0.224515	0.0838225	0.236264	0.508233	0.239893	0.0898534	0.316536	0.30339	0.189997	0.389829	0.289913	0.309963	0.164873	0.372249	0.154169	0.298737	0.185583	0.286227
ENSG00000267892		AC022144.1	lncRNA	Clone-based (Ensembl) gene	1	novel transcript, antisense to CAPN12	2.17503	2.03147	1.35176	1.10763	1.91486	2.18218	2.89063	2.43085	1.38124	0.940231	1.46935	1.3478	0.949608	2.17429	3.16662	1.80296	2.48479	1.56195	1.40857	1.16073	2.66074	2.04852	1.2297	2.10325
ENSG00000267895		AC063977.1	transcribed_unprocessed_pseudogene	Clone-based (Ensembl) gene	1	sialic acid binding Ig-like lectin 19, pseudogene	0	0	0	0	0	0	0	0	0	0	0	0	0	0	0	0	0	0	0	0	0	0	0	0
ENSG00000267898		AC026803.2	lncRNA	Clone-based (Ensembl) gene	2	novel transcript	0.91144	0.585338	0.348181	0.606063	0.322303	0.611826	0.280643	0.461024	0.254438	0.203293	0.53976	0.413326	0.577804	0.278107	0.633324	0.487287	0.560305	0.427956	0.476543	0.228866	0.370834	0.467064	0.477122	0.748389
ENSG00000267904		AC024075.1	lncRNA	Clone-based (Ensembl) gene	1	novel transcript, sense intronic C19orf42	2.50646	2.41022	2.02764	2.29886	1.74423	1.69272	3.73256	3.93966	2.85334	1.72799	2.03909	1.68924	2.15546	3.28672	2.94496	3.75211	3.34853	2.72109	1.86417	2.29067	3.83611	1.71847	2.16325	2.45834
ENSG00000267905		AC008750.3	lncRNA	Clone-based (Ensembl) gene	2	novel transcript, antisense to VSIG10L	0.103573	0	0.0614437	0	0.0758359	0.183548	0.140322	0.0419113	0.109045	0	0.0299867	0.161736	0.0251219	0	0	0	0	0.012561	0.0958614	0.0545225	0.0911164	0.129692	0.0307218	0.0517864
ENSG00000267908		ZSCAN5DP	unprocessed_pseudogene	HGNC Symbol	1	zinc finger and SCAN domain containing 5D pseudogene [Source:HGNC Symbol;Acc:HGNC:37706]	0	0	0	0	0.0947949	0	0	0	0	0	0	0	0.00502438	0.10113	0	0	0	0.0530772	0	0	0	0.0473975	0	0
ENSG00000267909	56936	CCDC177	protein_coding	HGNC Symbol	1	coiled-coil domain containing 177 [Source:HGNC Symbol;Acc:HGNC:23243]	0	0.0344317	0.0204812	0	0	0	0.084193	0	0	0	0	0.0359414	0.0100488	0.050565	0.0316662	0	0.0158331	0.0303069	0.0179707	0	0.0420965	0	0.0102406	0.0172158
ENSG00000267919		AC009955.2	lncRNA	Clone-based (Ensembl) gene	1	novel transcript	0.0414291	0	0	0	0	0.0407884	0	0	0.0363483	0	0	0	0.0200975	0	0.0633324	0	0.0316662	0.0100488	0	0.0181742	0	0.0203942	0	0.0207146
ENSG00000267920		SNX6P1	processed_pseudogene	HGNC Symbol	1	sorting nexin 6 pseudogene 1 [Source:HGNC Symbol;Acc:HGNC:41511]	0.0828582	0.103295	0.16385	0.125392	0.0947949	0.0407884	0.112257	0	0.0363483	0.076235	0.119947	0.0718827	0.100488	0.0252825	0	0	0	0.0628851	0.0959147	0.0562917	0.0561286	0.0677917	0.144621	0.0930766
ENSG00000267922		AC007785.1	lncRNA	Clone-based (Ensembl) gene	1	novel transcript	1.47073	1.22232	0.450587	0.50157	0.398139	0.448673	0.364836	1.1316	0.454354	0.508233	0.749667	0.826652	0.36678	0.328672	0.443327	0.268008	0.355667	0.347726	0.788159	0.481294	0.74822	0.423406	0.476078	1.34653
ENSG00000267924		AC139769.2	lncRNA	Clone-based (Ensembl) gene	1	novel transcript	0.186431	0.137727	0.327699	0.188089	0.303344	0.183548	0.140322	0.0838225	0.308961	0.330352	0.26988	0.25159	0.231122	0	0.284996	0.341101	0.313048	0.115561	0.260735	0.319656	0.112072	0.243446	0.257894	0.162079
ENSG00000267927		AC010320.2	lncRNA	Clone-based (Ensembl) gene	1	novel transcript, antisense to ZNF836	0	0	0	0	0	0	0	0	0	0	0	0	0.00502438	0	0	0.0974573	0.0487287	0.00251219	0	0	0	0	0	0
ENSG00000267934		AC010300.1	lncRNA	Clone-based (Ensembl) gene	1	novel transcript, antisense to ZNF91	0.145002	0.0860792	0	0.0417975	0.132713	0.367096	0.224515	0.293379	0	0	0.17992	0.179707	0.0753657	0.10113	0.569992	0.389829	0.47991	0.0882478	0.179813	0	0.258947	0.249904	0.0208987	0.115541
ENSG00000267938		EIF1P6	unprocessed_pseudogene	HGNC Symbol	1	eukaryotic translation initiation factor 1 pseudogene 6 [Source:HGNC Symbol;Acc:HGNC:49619]	0.145002	0	0.0204812	0.0626962	0.113754	0	0	0.125734	0	0	0	0	0.0100488	0.050565	0.0633324	0.0974573	0.0803949	0.0303069	0	0	0.0628669	0.0568769	0.0415887	0.0725009
ENSG00000267939		AC008946.1	lncRNA	Clone-based (Ensembl) gene	1	novel transcript	1.76074	1.27397	0.983098	0.961342	1.0617	1.12168	0.954187	1.46689	0.926882	0.838585	0.98956	0.844622	0.984779	0.834322	1.26665	1.16949	1.21807	0.90955	0.917091	0.882733	1.21054	1.09169	0.97222	1.51735
ENSG00000267940		AC022762.2	lncRNA	Clone-based (Ensembl) gene	1	novel transcript	0.0414291	0.0688633	0.0819249	0.0835949	0.132713	0.0815768	0	0	0.0726966	0.127058	0.119947	0.125795	0.0753657	0.10113	0.0633324	0.0487287	0.0560305	0.0882478	0.122871	0.0998775	0	0.107145	0.0827599	0.0551462
ENSG00000267943		AC010328.1	lncRNA	Clone-based (Ensembl) gene	1	novel transcript	0.331433	0.189374	0.266256	0.0835949	0.170631	0.0407884	0.112257	0	0.145393	0.0508233	0	0	0.12561	0	0.126665	0.146186	0.136425	0.0628048	0	0.0981083	0.0561286	0.10571	0.174925	0.260404
ENSG00000267952		AC008878.1	protein_coding	Clone-based (Ensembl) gene	2	novel transcript	0	0	0	0	0	0.0203942	0.0561286	0	0	0	0	0	0	0	0	0	0	0	0	0	0.0280643	0.0101971	0	0
ENSG00000267959		MIR3188	miRNA	HGNC Symbol	1	microRNA 3188 [Source:HGNC Symbol;Acc:HGNC:38226]	0.0414291	0	0	0	0	0	0	0	0	0	0.0599734	0	0.0200975	0.050565	0	0.0487287	0.0243643	0.0353312	0.0299867	0	0	0	0	0.0207146
ENSG00000267961		OR10B1P	unprocessed_pseudogene	HGNC Symbol	1	olfactory receptor family 10 subfamily B member 1 pseudogene [Source:HGNC Symbol;Acc:HGNC:8163]	0	0	0	0	0	0	0	0	0	0	0	0	0	0	0	0	0	0	0	0	0	0	0	0
ENSG00000267968		AC011523.1	lncRNA	Clone-based (Ensembl) gene	1	novel transcript, antisense to KLK15	0	0	0	0	0	0	0	0	0	0	0	0	0	0	0	0	0	0	0	0	0	0	0	0
ENSG00000267978	728269	MAGEA9B	protein_coding	HGNC Symbol	4	MAGE family member A9B [Source:HGNC Symbol;Acc:HGNC:31909]	0	0	0	0	0	0	0	0	0	0	0.119947	0	0.0100488	0	0	0	0	0.00502438	0.0599734	0	0	0	0	0
ENSG00000267980		AC007292.1	lncRNA	Clone-based (Ensembl) gene	1	novel transcript, antisense to SH3GL1	0.45572	0.447612	0.573474	0.229886	0.0758359	0.24473	0.364836	0.251468	0.43618	0.254117	0.35984	0.143765	0.306487	0.556215	0.633324	0.462922	0.548123	0.431351	0.251803	0.345148	0.308152	0.160283	0.40168	0.451666
ENSG00000267984		AC008750.4	lncRNA	Clone-based (Ensembl) gene	1	novel transcript, antisense to ETFB	0	0	0	0	0	0	0	0	0	0	0	0	0	0	0	0	0	0	0	0	0	0	0	0
ENSG00000267986		AC130469.1	lncRNA	Clone-based (Ensembl) gene	1	novel transcript, antisense to ADAMTS10	0.0414291	0	0	0	0.037918	0	0.168386	0	0.0545225	0.15247	0	0.0359414	0.0100488	0	0.0316662	0	0.0158331	0.00502438	0.0179707	0.103496	0.084193	0.018959	0	0.0207146
ENSG00000267990		AC063977.2	unprocessed_pseudogene	Clone-based (Ensembl) gene	1	novel sialic acid binding Ig-like lectin (SIGLEC) pseudogene	0	0	0.0409624	0	0	0	0	0	0.0363483	0	0	0	0.0100488	0	0	0	0	0.00502438	0	0.0181742	0	0	0.0204812	0
ENSG00000267992		AC010605.1	lncRNA	Clone-based (Ensembl) gene	1	novel transcript, antisense to FBXO27	0	0	0	0	0	0	0	0	0	0	0	0	0	0	0	0	0	0	0	0	0	0	0	0
ENSG00000268001		CARD8-AS1	lncRNA	HGNC Symbol	1	CARD8 antisense RNA 1 [Source:HGNC Symbol;Acc:HGNC:51408]	7.49867	6.97241	6.7588	6.5413	7.84902	9.70764	9.85058	10.4359	7.05157	7.87761	8.45624	9.50649	8.20481	9.83489	13.6798	10.7934	12.2366	9.01985	8.98137	7.46459	10.1432	8.77833	6.65005	7.23554
ENSG00000268006		PTOV1-AS1	lncRNA	HGNC Symbol	2	PTOV1 antisense RNA 1 [Source:HGNC Symbol;Acc:HGNC:44174]	7.80939	7.64383	6.82025	6.29052	6.04792	6.28142	8.36317	6.83154	6.19739	7.03903	6.02732	7.27813	6.9035	7.12966	10.0065	7.72349	8.86501	7.01658	6.65273	6.61821	7.59735	6.16467	6.55538	7.72661
ENSG00000268009	6759	SSX4	protein_coding	HGNC Symbol	2	SSX family member 4 [Source:HGNC Symbol;Acc:HGNC:11338]	0	0	0	0	0	0	0	0	0	0	0	0	0	0	0	0	0	0	0	0	0	0	0	0
ENSG00000268015		AC010320.3	lncRNA	Clone-based (Ensembl) gene	3	novel transcript, antisense to PPP2R1A	0.0828582	0	0	0	0	0	0.0280643	0	0	0	0	0	0.0100488	0	0	0	0	0.00502438	0	0	0.0140322	0	0	0.0414291
ENSG00000268020		OR4G4P	unprocessed_pseudogene	HGNC Symbol	1	olfactory receptor family 4 subfamily G member 4 pseudogene [Source:HGNC Symbol;Acc:HGNC:14822]	0	0	0	0	0	0	0	0	0	0	0	0	0	0	0	0	0	0	0	0	0	0	0	0
ENSG00000268027		AC243960.1	lncRNA	Clone-based (Ensembl) gene	3	novel transcript, sense intronic to CEACAM21	0.0414291	0.0172158	0	0.0417975	0.018959	0	0.0561286	0.0838225	0	0	0	0	0.00502438	0	0	0	0	0.00251219	0	0	0.0699756	0.00947949	0.0208987	0.0293225
ENSG00000268030		AC005253.1	lncRNA	Clone-based (Ensembl) gene	1	novel transcript, antisense to KXD1	1.80217	0.998518	1.33128	1.04494	0.92899	1.30523	0.729672	1.21543	1.45393	1.06729	1.04953	1.22201	1.37668	0.859605	0.91832	1.51059	1.21445	1.11814	1.13577	1.26061	0.97255	1.11711	1.18811	1.40034
ENSG00000268034		AC243960.2	processed_pseudogene	Clone-based (Ensembl) gene	1	tropomyosin pseudogene	8.03725	8.52184	7.72142	6.37411	7.73526	8.23926	6.62318	6.95727	7.34236	6.37833	6.56708	5.67874	8.02896	7.15494	12.0965	7.82095	9.95872	7.59195	6.12291	6.86034	6.79022	7.98726	7.04777	8.27954
ENSG00000268038		LINC01785	lncRNA	HGNC Symbol	5	long intergenic non-protein coding RNA 1785 [Source:HGNC Symbol;Acc:HGNC:25060]	0	0	0	0	0	0	0	0	0	0.0254117	0	0	0	0	0	0	0	0	0	0.0127058	0	0	0	0
ENSG00000268041	390937	ERFL	protein_coding	HGNC Symbol	1	ETS repressor factor like [Source:HGNC Symbol;Acc:HGNC:53894]	0.68358	1.36005	0.901174	1.25392	0.682523	0.489461	1.34709	0.880136	1.01775	1.01647	0.929587	1.27592	1.11039	0.884887	0.791655	0.852751	0.822203	0.997638	1.10275	1.01711	1.11361	0.585992	1.07755	1.02182
ENSG00000268043	149013	NBPF12	protein_coding	HGNC Symbol	8	NBPF member 12 [Source:HGNC Symbol;Acc:HGNC:24297]	11.7866	10.1401	9.4828	9.906	9.76388	10.707	12.6851	8.67563	8.0875	9.83431	7.82652	9.84794	10.0136	10.3405	9.1832	8.79552	8.98936	10.1771	8.83723	8.96091	10.6804	10.2354	9.6944	10.9634
ENSG00000268047		AC018766.1	lncRNA	Clone-based (Ensembl) gene	1	novel transcript, antisense to PTOV1	0.393577	0.223806	0.204812	0.188089	0.587728	0.163154	0.112257	0.209556	0.199916	0.355763	0.299867	0.26956	0.261268	0.328672	0.25333	0.389829	0.321579	0.29497	0.284714	0.277839	0.160907	0.375441	0.19645	0.308691
ENSG00000268049		AC012313.2	lncRNA	Clone-based (Ensembl) gene	1	novel transcript, antisense to ZNF497	1.11859	1.11903	0.962617	0.919544	1.19442	0.876951	0.757737	0.922048	0.926882	1.01647	0.779654	1.16809	1.09029	0.960735	0.633324	0.755294	0.694309	1.02551	0.973874	0.971674	0.839892	1.03568	0.941081	1.11881
ENSG00000268050		AL158151.3	lncRNA	Clone-based (Ensembl) gene	1	novel transcript, antisense to IER5L	0	0	0	0	0	0	0	0	0	0	0	0	0	0	0	0	0	0	0	0	0	0	0	0
ENSG00000268051		AC008395.1	lncRNA	Clone-based (Ensembl) gene	1	novel transcript, sense intronic to SIPA1L3	0	0	0	0.0417975	0	0.203942	0.0561286	0	0.0363483	0.0508233	0	0.0718827	0.040195	0	0	0.0487287	0.0243643	0.0200975	0.0359414	0.0435858	0.0280643	0.101971	0.0208987	0
ENSG00000268053		AC007785.2	processed_pseudogene	Clone-based (Ensembl) gene	1	solute carrier family 30 (zinc transporter), member 5 (SLC30A5) pseudogene	0	0	0	0	0	0	0	0	0	0	0	0	0	0	0	0	0	0	0	0	0	0	0	0
ENSG00000268055		AC067969.1	lncRNA	Clone-based (Ensembl) gene	1	novel transcript, antisense to RYR1	0.0414291	0.103295	0.0819249	0	0	0	0	0	0	0	0	0	0.0200975	0.20226	0	0	0	0.111179	0	0	0	0	0.0409624	0.0723621
ENSG00000268056		AC020913.1	lncRNA	Clone-based (Ensembl) gene	2	novel transcript, antisense MYO9B	0	0.0172158	0.204812	0.0417975	0	0.101971	0	0.0838225	0.0726966	0.0508233	0.0599734	0.0359414	0.0502438	0	0	0.0974573	0.0487287	0.0251219	0.0479574	0.06176	0.0419113	0.0509855	0.123305	0.00860792
ENSG00000268058		BNIP3P40	processed_pseudogene	HGNC Symbol	1	BCL2 interacting protein 3 pseudogene 40 [Source:HGNC Symbol;Acc:HGNC:49720]	0	0	0	0	0.037918	0	0.0561286	0.0838225	0	0	0	0.0359414	0.0502438	0.050565	0.189997	0.0487287	0.119363	0.0504044	0.0179707	0	0.0699756	0.018959	0	0
ENSG00000268061		NAPA-AS1	lncRNA	HGNC Symbol	2	NAPA antisense RNA 1 [Source:HGNC Symbol;Acc:HGNC:44118]	1.01501	0.61977	0.67588	0.647861	0.758359	0.897345	1.45934	1.34116	0.981405	0.635292	0.839627	0.646945	0.663218	0.80904	0.538325	1.12076	0.829542	0.736129	0.743286	0.808348	1.40025	0.827852	0.66187	0.817392
ENSG00000268062		SRP14P4	processed_pseudogene	HGNC Symbol	1	signal recognition particle 14 pseudogene 4 [Source:HGNC Symbol;Acc:HGNC:53770]	0	0	0	0	0	0	0	0	0	0	0	0	0	0	0	0	0	0	0	0	0	0	0	0
ENSG00000268066		FMR1-AS1	lncRNA	HGNC Symbol	4	FMR1 antisense RNA 1 [Source:HGNC Symbol;Acc:HGNC:39081]	0.0414291	0	0.0409624	0	0.037918	0	0.0561286	0	0	0	0.0299867	0	0.0100488	0.050565	0	0	0	0.0303069	0.0149933	0	0.0280643	0.018959	0.0204812	0.0207146
ENSG00000268067		OR5AH1P	transcribed_unprocessed_pseudogene	HGNC Symbol	1	olfactory receptor family 5 subfamily AH member 1 pseudogene [Source:HGNC Symbol;Acc:HGNC:14714]	0	0	0	0	0	0	0	0	0	0	0	0	0	0	0	0	0	0	0	0	0	0	0	0
ENSG00000268069		AC004466.1	lncRNA	Clone-based (Ensembl) gene	1	novel transcript, antisense to HDAC7	0.124287	0.0516475	0.0614437	0	0.0947949	0.0407884	0.308708	0.0838225	0.109045	0.127058	0.0299867	0.0179707	0.105512	0.10113	0.126665	0.073093	0.0998789	0.103321	0.0239787	0.118052	0.196265	0.0677917	0.0307218	0.0879674
ENSG00000268070		AC006539.2	processed_pseudogene	Clone-based (Ensembl) gene	1	BCL2/adenovirus E1B 19kDa interacting protein 3 (BNIP3) pseudogene	0	0	0	0	0	0	0	0	0	0	0	0	0	0	0	0	0	0	0	0	0	0	0	0
ENSG00000268074		RPL22P5	processed_pseudogene	HGNC Symbol	1	ribosomal protein L22 pseudogene 5 [Source:HGNC Symbol;Acc:HGNC:37022]	0	0	0	0	0	0	0	0	0	0	0	0	0	0	0	0	0	0	0	0	0	0	0	0
ENSG00000268078		AC135012.2	lncRNA	Clone-based (Ensembl) gene	1	novel transcript	0	0	0	0	0	0	0	0	0	0	0	0	0	0	0	0	0	0	0	0	0	0	0	0
ENSG00000268079		BNIP3P30	processed_pseudogene	HGNC Symbol	1	BCL2 interacting protein 3 pseudogene 30 [Source:HGNC Symbol;Acc:HGNC:49710]	0	0	0	0	0	0.0203942	0	0	0	0	0	0	0	0	0	0	0	0	0	0	0	0.0101971	0	0
ENSG00000268080		AC016885.3	processed_pseudogene	Clone-based (Ensembl) gene	1	variable charge X-linked protein pseudogene	0	0	0	0	0	0	0	0	0	0	0	0	0	0	0	0	0	0	0	0	0	0	0	0
ENSG00000268081		AC123912.1	lncRNA	Clone-based (Ensembl) gene	1	novel transcript, antisense to ZNF429	0.0207146	0	0	0.0208987	0.037918	0.0203942	0	0.0838225	0	0.0254117	0	0	0	0.0252825	0	0	0	0.0126412	0	0.0127058	0.0419113	0.0291561	0.0104494	0.0103573
ENSG00000268083		AC008982.1	protein_coding	Clone-based (Ensembl) gene	2	novel protein	0	0	0	0	0	0	0	0	0	0	0	0	0	0	0	0	0	0	0	0	0	0	0	0
ENSG00000268087		AC008764.2	lncRNA	Clone-based (Ensembl) gene	1	novel transcript	1.32573	1.46335	1.37224	1.02404	1.32713	1.34602	1.76805	2.01174	1.36306	2.05834	0.839627	1.9588	1.56761	1.36525	1.74164	1.72987	1.73575	1.46643	1.39922	1.7107	1.8899	1.33657	1.19814	1.39454
ENSG00000268088		AC093063.1	transcribed_unprocessed_pseudogene	Clone-based (Ensembl) gene	1	lectin, galactoside-binding, soluble, 14 (LGALS14) pseudogene	0	0	0	0	0	0	0	0	0	0	0	0	0	0	0	0	0	0	0	0	0	0	0	0
ENSG00000268089	55879	GABRQ	protein_coding	HGNC Symbol	1	gamma-aminobutyric acid type A receptor subunit theta [Source:HGNC Symbol;Acc:HGNC:14454]	0.0828582	0.0688633	0.286737	0.0835949	0.0568769	0.163154	0.364836	0	0.0726966	0.15247	0.17992	0.431296	0.110536	0.227542	0.158331	0.146186	0.152258	0.169039	0.305608	0.112583	0.182418	0.110015	0.185166	0.0758608
ENSG00000268093		AC022154.1	lncRNA	Clone-based (Ensembl) gene	3	novel transcript, antisense to SPHK2	0.207146	0.103295	0.122887	0.104494	0.037918	0.0815768	0.140322	0.502935	0.127219	0.203293	0.209907	0.0718827	0.12561	0.10113	0.126665	0.316736	0.221701	0.11337	0.140895	0.165256	0.321628	0.0597474	0.11369	0.15522
ENSG00000268095		ZNF649-AS1	lncRNA	HGNC Symbol	1	ZNF649 antisense RNA 1 [Source:HGNC Symbol;Acc:HGNC:51285]	0	0	0	0	0	0	0	0	0	0	0	0	0	0	0	0	0	0	0	0	0	0	0	0
ENSG00000268100		ZNF725P	unprocessed_pseudogene	HGNC Symbol	1	zinc finger protein 725, pseudogene [Source:HGNC Symbol;Acc:HGNC:32461]	0.0621437	0.120511	0.102406	0.0208987	0.113754	0.142759	0.112257	0.0419113	0.163567	0.127058	0.0299867	0.0898534	0.0803901	0.126412	0.0949986	0.073093	0.0840458	0.103401	0.0599201	0.145313	0.0770843	0.128257	0.0616524	0.0913272
ENSG00000268101		CYP2G2P	unprocessed_pseudogene	HGNC Symbol	1	cytochrome P450 family 2 subfamily G member 2, pseudogene [Source:HGNC Symbol;Acc:HGNC:15653]	0	0	0.0204812	0	0	0	0	0	0	0	0	0.0179707	0.00502438	0	0	0	0	0.00251219	0.00898534	0	0	0	0.0102406	0
ENSG00000268104	11254	SLC6A14	protein_coding	HGNC Symbol	2	solute carrier family 6 member 14 [Source:HGNC Symbol;Acc:HGNC:11047]	0	0	0	0.0417975	0	0	0.0561286	0	0	0	0	0.0179707	0	0	0.25333	0	0.126665	0	0.00898534	0	0.0280643	0	0.0208987	0
ENSG00000268105		AC124856.1	processed_pseudogene	Clone-based (Ensembl) gene	1	ribosomal protein L5 (RPL5) pseudogene	0.0414291	0.0860792	0.0204812	0.0417975	0.037918	0.0407884	0.0561286	0	0.145393	0.0508233	0.0299867	0.0718827	0.0301463	0.227542	0.189997	0	0.0949986	0.128844	0.0509347	0.0981083	0.0280643	0.0393532	0.0311393	0.0637541
ENSG00000268107		AC003005.1	protein_coding	Clone-based (Ensembl) gene	2	novel transcript	0	0	0	0	0	0	0	0	0	0	0	0	0	0	0	0	0	0	0	0	0	0	0	0
ENSG00000268108		AC008687.2	lncRNA	Clone-based (Ensembl) gene	1	novel transcript, antisense to NTF4	0	0	0	0	0	0	0	0.0838225	0	0	0	0	0	0	0.0949986	0.0487287	0.0718636	0	0	0	0.0419113	0	0	0
ENSG00000268112		AC008761.1	lncRNA	Clone-based (Ensembl) gene	1	novel transcript, antisense MAP1S	0	0	0	0	0	0	0	0	0	0	0	0	0	0	0	0	0	0	0	0	0	0	0	0
ENSG00000268116		AC073539.2	processed_pseudogene	Clone-based (Ensembl) gene	1	ribosomal protein L17 (RPL17) pseudogene	0	0	0	0	0	0	0	0	0	0	0	0	0	0	0	0	0	0	0	0	0	0	0	0
ENSG00000268117		VN1R84P	unprocessed_pseudogene	HGNC Symbol	1	vomeronasal 1 receptor 84 pseudogene [Source:HGNC Symbol;Acc:HGNC:37404]	0.331433	0.309885	0.471068	0.50157	0.417098	0.346702	0.645479	0.251468	0.254438	0.203293	0.329853	0.395355	0.411999	0.60678	0.25333	0.341101	0.297215	0.509389	0.362604	0.228866	0.448474	0.3819	0.486319	0.320659
ENSG00000268119		AC010615.2	lncRNA	Clone-based (Ensembl) gene	8	novel transcript	0.145002	0.20659	0.245775	0.146291	0.303344	0.24473	0.280643	0.502935	0.327135	0.177882	0.149933	0.215648	0.16078	0.0758475	0.348328	0.316736	0.332532	0.118314	0.182791	0.252508	0.391789	0.274037	0.196033	0.175796
ENSG00000268120		AC010336.3	lncRNA	Clone-based (Ensembl) gene	1	novel transcript	0	0	0	0	0	0	0	0	0	0	0	0	0	0	0	0	0	0	0	0	0	0	0	0
ENSG00000268129		AC026304.1	lncRNA	Clone-based (Ensembl) gene	1	novel transcript	0.0828582	0.0344317	0	0	0	0.0203942	0	0	0	0	0	0.0539121	0	0	0	0	0	0	0.026956	0	0	0.0101971	0	0.0586449
ENSG00000268133		AC003002.1	protein_coding	Clone-based (Ensembl) gene	1	novel protein	0	0	0	0	0	0	0	0	0	0	0	0	0	0	0	0	0	0	0	0	0	0	0	0
ENSG00000268140		PCGF7P	processed_pseudogene	HGNC Symbol	1	polycomb group ring finger 7 pseudogene [Source:HGNC Symbol;Acc:HGNC:30341]	0.538578	0.172158	0.266256	0.33438	0.246467	0.407884	0.224515	0.251468	1.0541	0.559057	0.0599734	0.287531	0.206	0.40452	0.538325	0.438558	0.488442	0.30526	0.173752	0.806579	0.237991	0.327175	0.300318	0.355368
ENSG00000268144		NIFKP6	processed_pseudogene	HGNC Symbol	1	nucleolar protein interacting with the FHA domain of MKI67 pseudogene 6 [Source:HGNC Symbol;Acc:HGNC:44954]	0.0414291	0	0	0	0.0947949	0	0.0280643	0.0838225	0	0.0508233	0.0599734	0	0.0100488	0.151695	0	0	0	0.0808718	0.0299867	0.0254117	0.0559434	0.0473975	0	0.0207146
ENSG00000268148		VN1R91P	unprocessed_pseudogene	HGNC Symbol	1	vomeronasal 1 receptor 91 pseudogene [Source:HGNC Symbol;Acc:HGNC:37411]	0	0	0	0	0	0	0	0	0	0	0	0	0	0	0	0	0	0	0	0	0	0	0	0
ENSG00000268149		AC010336.4	lncRNA	Clone-based (Ensembl) gene	1	novel transcript, antisense to MAP2K7	0	0	0	0	0	0	0	0	0	0	0	0	0	0	0	0	0	0	0	0	0	0	0	0
ENSG00000268153		AC005176.1	transcribed_unprocessed_pseudogene	Clone-based (Ensembl) gene	3	lectin, galactoside-binding, soluble, 14 (LGALS14) pseudogene	0	0	0	0.0417975	0	0.0203942	0	0	0	0	0	0	0.00502438	0	0	0	0	0.00251219	0	0	0	0.0101971	0.0208987	0
ENSG00000268154		AL451085.1	misc_RNA	Clone-based (Ensembl) gene	1		0	0.0344317	0	0	0	0.0407884	0.0561286	0	0	0	0.0599734	0	0.0502438	0	0.0633324	0	0.0316662	0.0251219	0.0299867	0	0.0280643	0.0203942	0	0.0172158
ENSG00000268157		AC010524.1	lncRNA	Clone-based (Ensembl) gene	1	novel transcript, antisense to TEAD2	0	0	0.0204812	0.0208987	0.0568769	0.0611826	0	0.167645	0.0545225	0	0.08996	0.233619	0.0502438	0	0.348328	0.0974573	0.222893	0.0251219	0.161789	0.0272612	0.0838225	0.0590298	0.02069	0
ENSG00000268163		AC004076.1	protein_coding	Clone-based (Ensembl) gene	3	novel transcript	0	0	0	0.0417975	0	0	0	0	0.0181742	0	0	0.0359414	0	0	0	0	0	0	0.0179707	0.00908708	0	0	0.0208987	0
ENSG00000268170		AC073342.2	lncRNA	Clone-based (Ensembl) gene	1	novel transcript, antisense to TAS2R40	0	0	0	0.0208987	0	0	0	0	0	0	0	0	0	0	0.0633324	0	0.0316662	0	0	0	0	0	0.0104494	0
ENSG00000268173		AC007192.1	protein_coding	Clone-based (Ensembl) gene	1	novel protein, readthrough between PIK3R2 and IFI30	0	0.0688633	0	0	0	0	0	0	0	0	0	0	0.0150731	0	0	0	0	0.00753657	0	0	0	0	0	0.0344317
ENSG00000268174		BNIP3P22	processed_pseudogene	HGNC Symbol	1	BCL2 interacting protein 3 pseudogene 22 [Source:HGNC Symbol;Acc:HGNC:49702]	0	0	0	0	0	0	0	0	0	0	0	0	0	0	0	0	0	0	0	0	0	0	0	0
ENSG00000268181		AC073188.6	lncRNA	Clone-based (Ensembl) gene	2	novel transcript	0	0	0	0	0	0	0	0	0	0	0	0	0.0100488	0	0	0	0	0.00502438	0	0	0	0	0	0
ENSG00000268182	147670	SMIM17	protein_coding	HGNC Symbol	2	small integral membrane protein 17 [Source:HGNC Symbol;Acc:HGNC:27114]	0.0414291	0.137727	0.0819249	0.125392	0.018959	0.285519	0.561286	0.125734	0	0	0.479787	0.215648	0.100488	0.40452	0.0316662	0.0487287	0.0401974	0.252504	0.347718	0	0.34351	0.152239	0.103659	0.0895779
ENSG00000268184		AC092364.1	lncRNA	Clone-based (Ensembl) gene	2	novel transcript	0.0207146	0	0	0	0	0	0	0	0	0	0	0	0	0	0	0	0	0	0	0	0	0	0	0.0103573
ENSG00000268186		ZNF114-AS1	lncRNA	HGNC Symbol	1	ZNF114 antisense RNA 1 [Source:HGNC Symbol;Acc:HGNC:53930]	0	0	0	0	0.037918	0	0	0	0	0	0	0	0	0	0	0	0	0	0	0	0	0.018959	0	0
ENSG00000268189		AC005785.1	lncRNA	Clone-based (Ensembl) gene	2	novel transcript, antisense to AKAP8 and AKAP8L	0.207146	0.0344317	0.266256	0.229886	0.208549	0.285519	0.561286	0.251468	0.145393	0.127058	0.119947	0.197678	0.12561	0.10113	0.189997	0.268008	0.229002	0.11337	0.158812	0.136226	0.406377	0.247034	0.248071	0.120789
ENSG00000268191		AC010503.2	lncRNA	Clone-based (Ensembl) gene	1	novel transcript, antisense to TUBB4A	0	0	0	0	0	0	0	0	0	0	0	0	0	0	0	0	0	0	0	0	0	0	0	0
ENSG00000268193		AC002985.1	protein_coding	Clone-based (Ensembl) gene	2	novel transcript	0	0	0	0	0	0	0	0	0	0	0	0	0	0	0	0	0	0	0	0	0	0	0	0
ENSG00000268199		AC010335.1	lncRNA	Clone-based (Ensembl) gene	1	novel transcript, antisense to ELL	0.103573	0.258237	0.143369	0	0.037918	0	0	0.0838225	0.145393	0	0	0.143765	0.0904389	0.10113	0.0633324	0.0487287	0.0560305	0.0957844	0.0718827	0.0726966	0.0419113	0.018959	0.0716843	0.180905
ENSG00000268201		AC020915.2	lncRNA	Clone-based (Ensembl) gene	1	novel transcript, sense intronic to ZNF544	0.497149	0.309885	0.450587	0.731456	0.360221	0.448673	0.617415	0.586758	0.399831	0.559057	0.419813	0.718827	0.542633	0.30339	0.284996	1.09639	0.690695	0.423012	0.56932	0.479444	0.602086	0.404447	0.591021	0.403517
ENSG00000268203		AC010503.3	lncRNA	Clone-based (Ensembl) gene	1	novel transcript, antisense to TUBB4A	0	0	0	0	0	0	0	0	0	0	0	0	0	0	0	0	0	0	0	0	0	0	0	0
ENSG00000268204		AC008763.1	lncRNA	Clone-based (Ensembl) gene	1	novel transcript, antisense to STXBP2	0.828582	0.516475	0.471068	0.33438	0.360221	0.24473	0.308708	0.712491	0.181742	0.355763	0.71968	0.25159	0.281365	0.10113	0.221663	0.194915	0.208289	0.191248	0.485635	0.268752	0.5106	0.302476	0.402724	0.672529
ENSG00000268205		AC005261.1	lncRNA	Clone-based (Ensembl) gene	1	novel transcript	6.58723	6.14605	6.26725	6.70849	8.03861	8.64714	11.3099	7.66976	6.50635	6.5308	6.38716	7.79928	7.35067	9.22811	13.2998	12.036	12.6679	8.28939	7.09322	6.51857	9.48984	8.34288	6.48787	6.36664
ENSG00000268209		AC114786.4	unprocessed_pseudogene	Clone-based (Ensembl) gene	1	UDP glucuronosyltransferase 2 family pseudogene	0	0	0	0	0	0	0	0	0	0	0	0	0	0	0	0	0	0	0	0	0	0	0	0
ENSG00000268218		AC137932.3	lncRNA	Clone-based (Ensembl) gene	1	novel transcript, antisense to ANKRD11	0.870011	0.809144	1.00358	0.961342	1.02379	1.01971	0.926123	0.922048	1.07228	0.533645	0.80964	0.77274	0.668243	0.986017	0.854988	0.950209	0.902598	0.82713	0.79119	0.80296	0.924085	1.02175	0.982461	0.839578
ENSG00000268221	2652	OPN1MW	protein_coding	HGNC Symbol	3	opsin 1, medium wave sensitive [Source:HGNC Symbol;Acc:HGNC:4206]	0	0	0	0	0	0	0	0	0	0	0	0	0	0	0	0	0	0	0	0	0	0	0	0
ENSG00000268222		EEF1A1P7	processed_pseudogene	HGNC Symbol	1	eukaryotic translation elongation factor 1 alpha 1 pseudogene 7 [Source:HGNC Symbol;Acc:HGNC:3202]	7.18795	7.8332	8.86837	9.27904	7.88694	5.58801	2.07676	3.77201	9.01438	6.40374	8.30631	7.97899	7.79784	4.6267	1.07665	3.16736	2.12201	6.21227	8.14265	7.70906	2.92439	6.73747	9.0737	7.51058
ENSG00000268223	644100	ARL14EPL	protein_coding	HGNC Symbol	2	ADP ribosylation factor like GTPase 14 effector protein like [Source:HGNC Symbol;Acc:HGNC:44201]	0	0	0.0409624	0	0	0	0.112257	0	0	0	0	0	0	0	0	0	0	0	0	0	0.0561286	0	0.0204812	0
ENSG00000268230		AC012313.3	lncRNA	Clone-based (Ensembl) gene	3	novel transcript	1.49145	0.791928	0.901174	0.710557	1.08066	1.89666	1.76805	1.67645	1.07228	1.39764	0.749667	0.700857	0.834047	0.884887	2.21663	1.34004	1.77834	0.859467	0.725262	1.23496	1.72225	1.48866	0.805865	1.14169
ENSG00000268231		AC008743.1	lncRNA	Clone-based (Ensembl) gene	1	novel transcript, sense intronic to LRRC4B	0.45572	0.223806	0.327699	0.50157	0.341262	0.591432	0.505158	0.419113	0.527051	0.228705	0.149933	0.323472	0.261268	0.0758475	0.316662	0.194915	0.255788	0.168558	0.236703	0.377878	0.462135	0.466347	0.414634	0.339763
ENSG00000268234		FKBP4P6	processed_pseudogene	HGNC Symbol	1	FKBP prolyl isomerase 4 pseudogene 6 [Source:HGNC Symbol;Acc:HGNC:50375]	0.807868	0.964087	0.901174	0.940443	0.644605	0.571038	0.561286	0.167645	1.01775	0.60988	1.04953	1.0423	0.944584	0.70791	0.316662	0.438558	0.37761	0.826247	1.04592	0.813816	0.364466	0.607822	0.920808	0.885977
ENSG00000268235	100996631	TCP11X1	protein_coding	HGNC Symbol	3	t-complex 11 family, X-linked 1 [Source:HGNC Symbol;Acc:HGNC:48369]	0	0	0	0	0	0	0	0	0	0	0	0	0	0	0	0	0	0	0	0	0	0	0	0
ENSG00000268238		IGFL1P2	unprocessed_pseudogene	HGNC Symbol	1	IGF like family member 1 pseudogene 2 [Source:HGNC Symbol;Acc:HGNC:32957]	0	0	0	0	0	0	0	0	0	0	0	0.0179707	0	0	0	0	0	0	0.00898534	0	0	0	0	0
ENSG00000268240		AC123912.2	lncRNA	Clone-based (Ensembl) gene	2	novel transcript	0.0414291	0.103295	0	0	0	0	0	0.0838225	0.0363483	0	0	0	0.0200975	0	0	0	0	0.0100488	0	0.0181742	0.0419113	0	0	0.0723621
ENSG00000268243		RPS29P30	processed_pseudogene	HGNC Symbol	1	ribosomal protein S29 pseudogene 30 [Source:HGNC Symbol;Acc:HGNC:52363]	0	0	0	0	0	0	0	0	0	0	0	0	0	0	0	0	0	0	0	0	0	0	0	0
ENSG00000268257		AIRN	lncRNA	HGNC Symbol	2	antisense of IGF2R non-protein coding RNA [Source:HGNC Symbol;Acc:HGNC:34515]	0.103573	0.103295	0	0.0417975	0.037918	0.0407884	0.280643	0.167645	0.0363483	0	0.0599734	0.107824	0.0502438	0	0	0.0974573	0.0487287	0.0251219	0.0838987	0.0181742	0.224144	0.0393532	0.0208987	0.103434
ENSG00000268262		AC011445.1	lncRNA	Clone-based (Ensembl) gene	1	novel transcript, sense overlapping LRFN1	0.745724	0.41318	0.962617	0.668759	0.853154	1.32562	0.280643	0.544846	0.65427	1.42305	0.839627	0.431296	0.934535	0.960735	0.379994	0.877116	0.628555	0.947635	0.635462	1.03866	0.412745	1.08939	0.815688	0.579452
ENSG00000268266		AC003005.2	lncRNA	Clone-based (Ensembl) gene	2	novel transcript	0	0	0.0409624	0.0208987	0.0758359	0	0.0561286	0.0419113	0.0363483	0	0.119947	0	0.0100488	0	0.126665	0.0974573	0.112061	0.00502438	0.0599734	0.0181742	0.04902	0.037918	0.0309306	0
ENSG00000268267		SIGLEC29P	unprocessed_pseudogene	HGNC Symbol	1	sialic acid binding Ig like lectin 29, pseudogene [Source:HGNC Symbol;Acc:HGNC:15619]	0	0.0688633	0	0	0	0	0	0	0	0	0	0.0359414	0	0	0	0	0	0	0.0179707	0	0	0	0	0.0344317
ENSG00000268272		VN1R78P	unprocessed_pseudogene	HGNC Symbol	1	vomeronasal 1 receptor 78 pseudogene [Source:HGNC Symbol;Acc:HGNC:37399]	0	0	0	0	0	0	0	0	0	0	0	0	0.00502438	0	0	0	0	0.00251219	0	0	0	0	0	0
ENSG00000268278		AC123912.3	unprocessed_pseudogene	Clone-based (Ensembl) gene	1	zinc finger protein 100 (ZNF100) pseudogene	0.124287	0.0516475	0.16385	0.104494	0.208549	0.101971	0.140322	0.0419113	0.0726966	0.177882	0	0.0898534	0.206	0	0.158331	0.194915	0.176623	0.103	0.0449267	0.125289	0.0911164	0.15526	0.134172	0.0879674
ENSG00000268279		AC090004.1	protein_coding	Clone-based (Ensembl) gene	3	novel transcript	0.310718	0.223806	0.696361	0.522468	0.417098	0.203942	0.224515	0.544846	0.472528	0.508233	0.239893	0.233619	0.336634	0.70791	0.158331	0.536015	0.347173	0.522272	0.236756	0.490381	0.38468	0.31052	0.609415	0.267262
ENSG00000268282		AC010328.2	processed_pseudogene	Clone-based (Ensembl) gene	1	actin related protein 2/3 complex, subunit 1A, 41kDa pseudogene	0	0.0344317	0.225293	0.16719	0.151672	0.183548	0.112257	0.0838225	0.199916	0.0508233	0.17992	0.143765	0.251219	0.151695	0	0.0974573	0.0487287	0.201457	0.161843	0.12537	0.0980399	0.16761	0.196242	0.0172158
ENSG00000268287		AC008687.3	lncRNA	Clone-based (Ensembl) gene	1	novel transcript	0	0	0	0	0	0	0	0	0	0	0	0	0.0100488	0.10113	0.0633324	0	0.0316662	0.0555894	0	0	0	0	0	0
ENSG00000268288		AL589765.5	lncRNA	Clone-based (Ensembl) gene	1	novel transcript, antisense to OAZ3	0	0.0172158	0	0	0.018959	0	0.112257	0.0419113	0	0	0.0599734	0.0359414	0.0200975	0	0.0316662	0.0487287	0.0401974	0.0100488	0.0479574	0	0.0770843	0.00947949	0	0.00860792
ENSG00000268289		AC020908.1	lncRNA	Clone-based (Ensembl) gene	1	novel transcript, antisense HAUS8	0.0828582	0	0.0409624	0	0.037918	0	0	0	0.0545225	0.0508233	0	0.0179707	0.0351707	0	0.0633324	0.0487287	0.0560305	0.0175853	0.00898534	0.0526729	0	0.018959	0.0204812	0.0414291
ENSG00000268292		AC006547.3	lncRNA	Clone-based (Ensembl) gene	1	novel transcript, antisense to C22orf25	0	0	0	0	0	0	0	0	0	0	0	0	0	0	0	0	0	0	0	0	0	0	0	0
ENSG00000268293		AC008751.1	processed_pseudogene	Clone-based (Ensembl) gene	1	NADH dehydrogenase (ubiquinone) 1 alpha subcomplex, 12 (CTD-2623H2.7) pseudogene	0	0	0	0	0	0	0	0	0.0363483	0	0	0	0	0	0	0	0	0	0	0.0181742	0	0	0	0
ENSG00000268295		POLR3GP1	transcribed_processed_pseudogene	HGNC Symbol	1	RNA polymerase III subunit G pseudogene 1 [Source:HGNC Symbol;Acc:HGNC:23345]	0.0414291	0.757497	0.327699	0.417975	0.341262	0.163154	0.112257	0.251468	0.472528	0.406587	0.119947	0.0359414	0.326585	0.556215	0.633324	0.438558	0.535941	0.4414	0.077944	0.439557	0.181862	0.252208	0.372837	0.399463
ENSG00000268296		AC022145.1	lncRNA	Clone-based (Ensembl) gene	2	novel transcript	0	0	0	0	0	0	0	0	0	0	0	0	0	0	0	0	0	0	0	0	0	0	0	0
ENSG00000268297		CLEC4GP1	unprocessed_pseudogene	HGNC Symbol	1	C-type lectin domain family 4 member G pseudogene 1 [Source:HGNC Symbol;Acc:HGNC:33502]	0	0.0688633	0	0	0	0	0	0	0	0	0	0	0.0100488	0	0	0	0	0.00502438	0	0	0	0	0	0.0344317
ENSG00000268307		LINC02560	lncRNA	HGNC Symbol	1	long intergenic non-protein coding RNA 2560 [Source:HGNC Symbol;Acc:HGNC:53600]	0.186431	0.0344317	0.122887	0.0417975	0	0.0407884	0	0	0.0363483	0.0508233	0.299867	0.0179707	0.0552682	0	0.0633324	0.0487287	0.0560305	0.0276341	0.158919	0.0435858	0	0.0203942	0.0823424	0.110431
ENSG00000268309		AC008764.3	lncRNA	Clone-based (Ensembl) gene	1	novel transcript, antisense SLC35E1	0	0	0	0	0	0	0	0	0	0	0	0	0	0	0	0	0	0	0	0	0	0	0	0
ENSG00000268316		AC006272.1	lncRNA	Clone-based (Ensembl) gene	1	novel transcript	0	0	0	0	0	0	0	0	0	0	0	0	0	0	0	0	0	0	0	0	0	0	0	0
ENSG00000268318		LINC01872	lncRNA	HGNC Symbol	3	long intergenic non-protein coding RNA 1872 [Source:HGNC Symbol;Acc:HGNC:52691]	0	0	0	0	0	0	0	0	0	0.0508233	0	0	0	0	0	0	0	0	0	0.0254117	0	0	0	0
ENSG00000268320	653486	SCGB1C2	protein_coding	HGNC Symbol	1	secretoglobin family 1C member 2 [Source:HGNC Symbol;Acc:HGNC:51242]	0	0	0	0	0	0	0	0	0	0	0	0	0	0	0	0	0	0	0	0	0	0	0	0
ENSG00000268322		BNIP3P25	processed_pseudogene	HGNC Symbol	1	BCL2 interacting protein 3 pseudogene 25 [Source:HGNC Symbol;Acc:HGNC:49705]	0.0207146	0	0	0.0835949	0	0	0.168386	0.0838225	0.0363483	0	0	0.0539121	0.0452194	0.050565	0	0.0974573	0.0487287	0.0478922	0.026956	0.0181742	0.126104	0	0.0417975	0.0103573
ENSG00000268324		LRRC2-AS1	lncRNA	HGNC Symbol	2	LRRC2 antisense RNA 1 [Source:HGNC Symbol;Acc:HGNC:15571]	0.352147	0.447612	0.16385	0.313481	0.455016	0.326307	0.364836	1.00587	0.199916	0.15247	0.62972	0.395355	0.180878	0.30339	0.379994	0.17055	0.275272	0.242134	0.512538	0.176193	0.685353	0.390661	0.238665	0.39988
ENSG00000268326		AC008739.1	lncRNA	Clone-based (Ensembl) gene	1	novel transcript	0	0	0	0	0	0	0	0	0	0	0	0	0	0	0	0	0	0	0	0	0	0	0	0
ENSG00000268333		AL132655.1	lncRNA	Clone-based (Ensembl) gene	1	novel transcript	0	0	0	0	0	0	0	0	0	0	0	0	0.0200975	0	0	0	0	0.0100488	0	0	0	0	0	0
ENSG00000268335		BNIP3P23	processed_pseudogene	HGNC Symbol	1	BCL2 interacting protein 3 pseudogene 23 [Source:HGNC Symbol;Acc:HGNC:49703]	0.580008	0.654202	0.655399	1.04494	0.341262	0.367096	0.224515	0.586758	0.854185	0.508233	0.779654	0.682886	0.65317	0.758475	0.379994	0.341101	0.360548	0.705822	0.73127	0.681209	0.405636	0.354179	0.850168	0.617105
ENSG00000268336		SIGLEC20P	unprocessed_pseudogene	HGNC Symbol	1	sialic acid binding Ig like lectin 20, pseudogene [Source:HGNC Symbol;Acc:HGNC:15609]	0.0207146	0	0.0409624	0.0417975	0.0758359	0.0203942	0.0280643	0.0838225	0.0181742	0.0254117	0.0299867	0	0.0301463	0.0252825	0.0316662	0.0487287	0.0401974	0.0277144	0.0149933	0.0217929	0.0559434	0.0481151	0.0413799	0.0103573
ENSG00000268350	29057	FAM156A	protein_coding	HGNC Symbol	23	family with sequence similarity 156 member A [Source:HGNC Symbol;Acc:HGNC:30114]	1.30502	1.53221	1.37224	1.77639	1.17546	1.34602	0.813865	1.59263	1.94463	1.67717	1.40937	1.29389	1.3817	0.935452	0.601658	1.38877	0.995212	1.15858	1.35163	1.8109	1.20325	1.26074	1.57432	1.41861
ENSG00000268355		AC243960.3	lncRNA	Clone-based (Ensembl) gene	2	novel transcript	0	0	0	0	0	0	0	0	0	0.0254117	0	0.0359414	0	0	0	0	0	0	0.0179707	0.0127058	0	0	0	0
ENSG00000268357		VN1R81P	unprocessed_pseudogene	HGNC Symbol	1	vomeronasal 1 receptor 81 pseudogene [Source:HGNC Symbol;Acc:HGNC:37401]	1.26359	1.94539	1.29032	1.27482	1.28921	1.7743	2.4416	1.59263	1.07228	1.42305	1.55931	1.09621	1.27619	1.82034	2.50163	2.33898	2.4203	1.54827	1.32776	1.24766	2.01711	1.53175	1.28257	1.60449
ENSG00000268361		L34079.1	protein_coding	Clone-based (Ensembl) gene	1	novel protein	0	0	0	0	0	0	0	0	0	0	0	0	0	0	0	0	0	0	0	0	0	0	0	0
ENSG00000268362		AC092279.1	lncRNA	Clone-based (Ensembl) gene	38	novel transcript	2.05074	2.27249	2.74448	1.6928	2.06653	1.71311	1.9645	2.09556	2.34447	2.00752	2.63883	2.80343	1.78366	1.97203	1.61498	2.02224	1.81861	1.87784	2.72113	2.17599	2.03003	1.88982	2.21864	2.16162
ENSG00000268364		SMC5-AS1	lncRNA	HGNC Symbol	4	SMC5 antisense RNA 1 (head to head) [Source:HGNC Symbol;Acc:HGNC:48718]	1.1393	0.757497	0.83973	0.438873	0.568769	0.999316	0.589351	1.1316	0.672444	0.559057	0.419813	0.467238	0.597901	0.935452	0.633324	0.877116	0.75522	0.766677	0.443526	0.61575	0.860477	0.784043	0.639302	0.948399
ENSG00000268366		AC010271.1	lncRNA	Clone-based (Ensembl) gene	1	novel transcript, antisense to SERTAD3	0.331433	0.189374	0.204812	0.146291	0.113754	0.142759	0.140322	0.0838225	0.109045	0.228705	0.17992	0.143765	0.145707	0.050565	0.25333	0.292372	0.272851	0.098136	0.161843	0.168875	0.112072	0.128257	0.175552	0.260404
ENSG00000268375		AC010325.2	lncRNA	Clone-based (Ensembl) gene	1	novel transcript, antisense to ACPT	0	0.0344317	0.0409624	0	0	0	0.084193	0	0	0	0.08996	0	0.0150731	0	0	0.0487287	0.0243643	0.00753657	0.04498	0	0.0420965	0	0.0204812	0.0172158
ENSG00000268379		AC025588.1	processed_pseudogene	Clone-based (Ensembl) gene	1	pentatricopeptide repeat domain 3 pseudogene	0.45572	0.309885	0.245775	0.376177	0.265426	0.407884	0.168386	0.586758	0.399831	0.30494	0.17992	0.125795	0.336634	0.455085	0.443327	0.0974573	0.270392	0.395859	0.152857	0.352386	0.377572	0.336655	0.310976	0.382803
ENSG00000268388		FENDRR	lncRNA	HGNC Symbol	14	FOXF1 adjacent non-coding developmental regulatory RNA [Source:HGNC Symbol;Acc:HGNC:43894]	0.0414291	0.0516475	0.0409624	0	0.018959	0.0407884	0	0	0	0	0	0	0.0602926	0	0	0.0974573	0.0487287	0.0301463	0	0	0	0.0298737	0.0204812	0.0465383
ENSG00000268390		AC011473.1	lncRNA	Clone-based (Ensembl) gene	1	novel transcript	0	0	0	0.0208987	0	0	0	0	0	0	0	0	0	0	0	0	0	0	0	0	0	0	0.0104494	0
ENSG00000268391		MTCO3P42	processed_pseudogene	HGNC Symbol	1	MT-CO3 pseudogene 42 [Source:HGNC Symbol;Acc:HGNC:52145]	0	0	0.0409624	0	0	0	0	0	0.0363483	0	0	0	0.0100488	0	0	0	0	0.00502438	0	0.0181742	0	0	0.0204812	0
ENSG00000268392		AC003682.1	lncRNA	Clone-based (Ensembl) gene	1	novel transcript	0	0	0	0	0	0.0815768	0	0.0419113	0.0363483	0.0508233	0	0	0	0	0	0	0	0	0	0.0435858	0.0209556	0.0407884	0	0
ENSG00000268400		AC008763.2	protein_coding	Clone-based (Ensembl) gene	3	novel transcript	0	0.103295	0	0	0	0	0	0	0	0	0	0	0.00502438	0	0	0	0	0.00251219	0	0	0	0	0	0.0516475
ENSG00000268401		AC007785.3	lncRNA	Clone-based (Ensembl) gene	3	novel transcript	0.0414291	0.0860792	0.0409624	0.0417975	0.170631	0.0407884	0	0	0.0363483	0.0508233	0	0	0.040195	0	0.126665	0.0487287	0.0876967	0.0200975	0	0.0435858	0	0.10571	0.0413799	0.0637541
ENSG00000268403		AC132192.2	lncRNA	Clone-based (Ensembl) gene	1	novel transcript, antisense to ZNF143	1.45002	0.774712	0.962617	0.794152	1.00483	1.48878	1.88031	0.922048	0.672444	1.04188	0.929587	0.808681	0.773755	1.31469	1.51998	1.46186	1.49092	1.04422	0.869134	0.857161	1.40118	1.2468	0.878384	1.11237
ENSG00000268407		AC006115.1	processed_pseudogene	Clone-based (Ensembl) gene	1	zinc finger protein pseudogene	0	0	0	0	0	0	0	0	0	0	0	0	0	0	0	0	0	0	0	0	0	0	0	0
ENSG00000268412		TRMT112P6	processed_pseudogene	HGNC Symbol	1	tRNA methyltransferase subunit 11-2 pseudogene 6 [Source:HGNC Symbol;Acc:HGNC:44025]	1.26359	1.75601	1.72042	1.33752	1.76319	1.26444	1.37515	0.67058	1.89011	1.37223	1.67925	1.43765	1.74346	0.986017	0.949986	1.0233	0.986644	1.36474	1.55845	1.63117	1.02287	1.51381	1.52897	1.5098
ENSG00000268416		AC010329.1	lncRNA	Clone-based (Ensembl) gene	1	novel transcript	0.0414291	0.0172158	0.0409624	0.0208987	0.037918	0.0611826	0	0.0419113	0	0.0254117	0.08996	0	0.0351707	0	0	0.0974573	0.0487287	0.0175853	0.04498	0.0127058	0.0209556	0.0495503	0.0309306	0.0293225
ENSG00000268423		AC093503.1	lncRNA	Clone-based (Ensembl) gene	2	novel transcript, sense intronic to PPP5D1	0.0828582	0.0516475	0.0819249	0	0.0758359	0.0407884	0.0280643	0.0838225	0.0726966	0.0508233	0	0.0359414	0.0452194	0.0758475	0	0.073093	0.0365465	0.0605334	0.0179707	0.06176	0.0559434	0.0583122	0.0409624	0.0672529
ENSG00000268433		MTDHP3	processed_pseudogene	HGNC Symbol	1	metadherin pseudogene 3 [Source:HGNC Symbol;Acc:HGNC:52359]	0	0	0	0	0	0	0	0	0	0	0	0	0	0	0	0	0	0	0	0	0	0	0	0
ENSG00000268434		AC011530.1	protein_coding	Clone-based (Ensembl) gene	4	novel protein	0	0	0	0	0	0	0	0	0	0	0	0	0	0	0	0	0	0	0	0	0	0	0	0
ENSG00000268438		BNIP3P27	processed_pseudogene	HGNC Symbol	1	BCL2 interacting protein 3 pseudogene 27 [Source:HGNC Symbol;Acc:HGNC:49707]	0	0	0	0	0	0	0	0	0	0	0	0	0	0	0	0	0	0	0	0	0	0	0	0
ENSG00000268442		AC073534.1	processed_pseudogene	Clone-based (Ensembl) gene	1	hepatitis A virus cellular receptor 1 (HAVCR1) pseudogene	0	0	0.0204812	0	0.132713	0.101971	0	0	0	0	0	0	0.040195	0	0	0	0	0.0200975	0	0	0	0.117342	0.0102406	0
ENSG00000268447	727837	SSX2B	protein_coding	HGNC Symbol	4	SSX family member 2B [Source:HGNC Symbol;Acc:HGNC:22263]	0	0	0	0	0	0	0	0	0	0	0	0	0	0	0	0	0	0	0	0	0	0	0	0
ENSG00000268455		AC073544.1	unprocessed_pseudogene	Clone-based (Ensembl) gene	1	zinc finger protein 430 (ZNF430) pseudogene	0.0207146	0	0.0409624	0.0208987	0.018959	0	0	0	0.0545225	0.076235	0.17992	0.0179707	0.0502438	0	0	0	0	0.0251219	0.0989454	0.0653787	0	0.00947949	0.0309306	0.0103573
ENSG00000268458		AC011468.3	lncRNA	Clone-based (Ensembl) gene	1	novel transcript	0	0.0344317	0	0	0	0	0	0	0	0.0254117	0	0	0	0	0	0	0	0	0	0.0127058	0	0	0	0.0172158
ENSG00000268460		AC006262.1	lncRNA	Clone-based (Ensembl) gene	6	novel transcript	1.8436	1.39448	0.983098	0.752354	0.473975	0.407884	0.336772	0.922048	1.07228	0.76235	0.839627	1.00636	0.753657	0.682627	0.981652	0.755294	0.868473	0.718142	0.922993	0.917313	0.62941	0.440929	0.867726	1.61904
ENSG00000268461		AC078899.2	unprocessed_pseudogene	Clone-based (Ensembl) gene	1	novel zinc finger protein pseudogene	0	0	0	0	0	0	0	0	0	0	0	0	0	0	0	0	0	0	0	0	0	0	0	0
ENSG00000268465		AC008403.1	protein_coding	Clone-based (Ensembl) gene	1	novel protein	0	0	0	0	0	0	0	0	0	0	0	0	0	0	0	0	0	0	0	0	0	0	0	0
ENSG00000268469		BNIP3P38	processed_pseudogene	HGNC Symbol	1	BCL2 interacting protein 3 pseudogene 38 [Source:HGNC Symbol;Acc:HGNC:49718]	0	0	0	0	0	0	0	0	0	0	0	0	0.0150731	0	0.0633324	0	0.0316662	0.00753657	0	0	0	0	0	0
ENSG00000268471		MIR4453HG	lncRNA	HGNC Symbol	1	MIR4453 host gene [Source:HGNC Symbol;Acc:HGNC:25288]	9.44584	8.17752	7.80334	7.39815	9.51741	10.6458	13.1902	11.0227	6.5427	5.6668	8.06642	7.45784	6.40106	6.97797	8.58154	7.96713	8.27434	6.68951	7.76213	6.10475	12.1064	10.0816	7.60075	8.81168
ENSG00000268472		AP002884.3	lncRNA	Clone-based (Ensembl) gene	1	novel transcript, antisense to C11orf34	0	0	0	0	0.037918	0	0.112257	0	0	0.203293	0	0	0	0	0	0	0	0	0	0.101647	0.0561286	0.018959	0	0
ENSG00000268473		AC092327.1	processed_pseudogene	Clone-based (Ensembl) gene	1	chloride intracellular channel 1 (CLIC1) pseudogene	0	0	0	0	0	0	0	0	0	0	0	0	0	0	0	0	0	0	0	0	0	0	0	0
ENSG00000268475		AC011462.2	lncRNA	Clone-based (Ensembl) gene	1	novel transcript, antisense to B3GNT8	0	0	0	0	0	0	0	0	0	0	0	0	0	0	0	0	0	0	0	0	0	0	0	0
ENSG00000268480	107983991	LINC01862	protein_coding	HGNC Symbol	5	long intergenic non-protein coding RNA 1862 [Source:HGNC Symbol;Acc:HGNC:52681]	0	0	0	0	0	0.0407884	0	0	0	0	0	0	0	0	0	0	0	0	0	0	0	0.0203942	0	0
ENSG00000268483		RPL7AP69	processed_pseudogene	HGNC Symbol	1	ribosomal protein L7a pseudogene 69 [Source:HGNC Symbol;Acc:HGNC:36697]	0	0	0	0	0	0	0	0	0	0	0	0	0	0	0	0	0	0	0	0	0	0	0	0
ENSG00000268486		FO681491.1	transcribed_unprocessed_pseudogene	Clone-based (Ensembl) gene	3	ankyrin repeat domain 30B (ANKRD30B) pseudogene	0	0	0	0	0	0	0.0561286	0	0	0	0	0	0	0	0	0	0	0	0	0	0.0280643	0	0	0
ENSG00000268496		AC245884.9	lncRNA	Clone-based (Ensembl) gene	1	novel transcript, sense intronic to TTYH1	0.0414291	0.0344317	0	0.0208987	0.0568769	0.0407884	0	0	0.0363483	0.101647	0.08996	0	0.0803901	0	0	0.0974573	0.0487287	0.040195	0.04498	0.0689975	0	0.0488327	0.0104494	0.0379304
ENSG00000268499		AC011479.3	lncRNA	Clone-based (Ensembl) gene	1	novel transcript, sense intronic to SIPA1L3	0.0414291	0	0.0409624	0.0417975	0	0.0407884	0.112257	0	0.0363483	0	0.0599734	0	0	0.10113	0	0	0	0.050565	0.0299867	0.0181742	0.0561286	0.0203942	0.0413799	0.0207146
ENSG00000268500		AC018755.2	protein_coding	Clone-based (Ensembl) gene	2	novel transcript, sense intronic to AC018755.18	0	0	0	0	0	0	0	0	0	0	0	0	0	0	0	0	0	0	0	0	0	0	0	0
ENSG00000268505		AC135012.3	lncRNA	Clone-based (Ensembl) gene	1	novel transcript	0	0	0	0	0	0	0	0	0	0	0	0	0	0	0	0	0	0	0	0	0	0	0	0
ENSG00000268509		AC026202.3	lncRNA	Clone-based (Ensembl) gene	1	novel transcript, antisense to EDEM1	0	0	0	0	0	0	0	0	0	0	0	0	0	0	0	0	0	0	0	0	0	0	0	0
ENSG00000268510		IFNL3P1	unprocessed_pseudogene	HGNC Symbol	1	interferon lambda 3 pseudogene 1 [Source:HGNC Symbol;Acc:HGNC:44483]	0.849297	0.344317	0.430106	0.376177	0.37918	0.38749	0.420965	0.502935	0.65427	0.45741	1.19947	0.467238	0.336634	0.30339	0	0.219279	0.109639	0.320012	0.833352	0.55584	0.46195	0.383335	0.403141	0.596807
ENSG00000268516		AC020915.3	lncRNA	Clone-based (Ensembl) gene	1	novel transcript, antisense to ZNF544	4.22577	3.46038	4.89501	3.57368	4.30369	5.44525	4.91126	6.16096	3.94379	4.75198	3.26855	4.49267	4.44155	3.96935	5.22492	5.43324	5.32908	4.20545	3.88061	4.34789	5.53611	4.87447	4.23435	3.84308
ENSG00000268518		AC020909.2	lncRNA	Clone-based (Ensembl) gene	1	novel transcript	0	0	0	0	0	0	0	0	0	0	0	0	0	0	0	0	0	0	0	0	0	0	0	0
ENSG00000268520		AC008750.5	lncRNA	Clone-based (Ensembl) gene	1	novel transcript, sense intronic to ETFB	0.248575	0.20659	0.204812	0.292582	0.113754	0.24473	0.168386	0.33529	0.0363483	0	0	0.107824	0.185902	0.10113	0	0.219279	0.109639	0.143516	0.0539121	0.0181742	0.251838	0.179242	0.248697	0.227582
ENSG00000268521		VN1R83P	unprocessed_pseudogene	HGNC Symbol	1	vomeronasal 1 receptor 83 pseudogene [Source:HGNC Symbol;Acc:HGNC:37403]	0.476435	0.636986	0.430106	0.33438	0.606687	0.693403	0.869994	0.251468	0.418006	0.254117	0.35984	0.413326	0.482341	0.50565	0.443327	0.438558	0.440942	0.493995	0.386583	0.336061	0.560731	0.650045	0.382243	0.55671
ENSG00000268529		CYP2T3P	unprocessed_pseudogene	HGNC Symbol	1	cytochrome P450 family 2 subfamily T member 3, pseudogene [Source:HGNC Symbol;Acc:HGNC:18853]	0	0.0688633	0	0	0	0	0.084193	0.419113	0.0363483	0	0.0599734	0.0359414	0.0200975	0.0252825	0.0316662	0.0487287	0.0401974	0.02269	0.0479574	0.0181742	0.251653	0	0	0.0344317
ENSG00000268530		AC008403.2	lncRNA	Clone-based (Ensembl) gene	5	novel transcript, antisense to KCNJ14	0	0	0	0	0	0	0	0	0	0	0	0	0.00502438	0	0	0	0	0.00251219	0	0	0	0	0	0
ENSG00000268531		AC060814.2	lncRNA	Clone-based (Ensembl) gene	1	novel transcript	0	0	0	0	0	0	0	0	0	0	0	0	0	0	0	0	0	0	0	0	0	0	0	0
ENSG00000268532		LINC02135	lncRNA	HGNC Symbol	1	long intergenic non-protein coding RNA 2135 [Source:HGNC Symbol;Acc:HGNC:27094]	0	0	0	0	0	0	0	0	0	0	0	0	0	0	0	0	0	0	0	0	0	0	0	0
ENSG00000268533		AC003002.2	protein_coding	Clone-based (Ensembl) gene	1	novel protein	0.0828582	0	0	0.104494	0	0	0.112257	0.0838225	0.0363483	0	0	0	0.0452194	0.050565	0.25333	0.0487287	0.151029	0.0478922	0	0.0181742	0.0980399	0	0.0522468	0.0414291
ENSG00000268535		MTDHP4	processed_pseudogene	HGNC Symbol	1	metadherin pseudogene 4 [Source:HGNC Symbol;Acc:HGNC:52360]	0	0.0344317	0	0.0417975	0	0	0	0	0	0.076235	0.0599734	0	0.0200975	0.050565	0	0.0487287	0.0243643	0.0353312	0.0299867	0.0381175	0	0	0.0208987	0.0172158
ENSG00000268536		AC005523.1	lncRNA	Clone-based (Ensembl) gene	1	novel transcript	0.186431	0.292669	0.286737	0.250785	0.18959	0.122365	0.0280643	0	0.254438	0.076235	0.0599734	0.143765	0.331609	0.151695	0.221663	0.194915	0.208289	0.241652	0.101869	0.165337	0.0140322	0.155978	0.268761	0.23955
ENSG00000268541		VN1R88P	unprocessed_pseudogene	HGNC Symbol	1	vomeronasal 1 receptor 88 pseudogene [Source:HGNC Symbol;Acc:HGNC:37408]	0	0	0	0	0	0	0	0	0	0	0	0	0	0	0	0	0	0	0	0	0	0	0	0
ENSG00000268543		AC012313.4	TEC	Clone-based (Ensembl) gene	1	novel transcript	0.787153	0.602554	0.593955	0.710557	0.682523	0.713797	0.477094	0.251468	0.690618	0.787761	1.13949	0.718827	0.698389	0.632062	0.66499	0.584744	0.624867	0.665226	0.929161	0.73919	0.364281	0.69816	0.652256	0.694854
ENSG00000268545		VN1R107P	unprocessed_pseudogene	HGNC Symbol	1	vomeronasal 1 receptor 107 pseudogene [Source:HGNC Symbol;Acc:HGNC:37431]	0	0	0	0.0417975	0	0	0	0	0	0	0	0	0.0100488	0	0	0	0	0.00502438	0	0	0	0	0.0208987	0
ENSG00000268555		AC123912.4	lncRNA	Clone-based (Ensembl) gene	3	novel transcript	0.0414291	0	0	0	0.037918	0	0	0	0	0	0	0	0	0	0	0	0	0	0	0	0	0.018959	0	0.0207146
ENSG00000268560		AC010636.1	lncRNA	Clone-based (Ensembl) gene	1	novel transcript	0	0	0	0	0	0	0	0	0	0	0	0	0	0	0	0	0	0	0	0	0	0	0	0
ENSG00000268564		AC003956.1	lncRNA	Clone-based (Ensembl) gene	1	novel transcript, antisense to ILVBL	0.0414291	0	0.0204812	0.104494	0.0758359	0	0	0	0.0545225	0.0508233	0.149933	0.0898534	0.0703413	0	0	0	0	0.0351707	0.119893	0.0526729	0	0.037918	0.0624874	0.0207146
ENSG00000268565		AC005339.1	lncRNA	Clone-based (Ensembl) gene	1	novel transcript, antisense to TNFAIP8L1	0	0	0	0	0	0	0	0	0	0	0	0	0	0	0	0	0	0	0	0	0	0	0	0
ENSG00000268566		AC100781.1	lncRNA	Clone-based (Ensembl) gene	4	novel transcript	0	0	0	0	0	0	0	0	0	0	0	0	0	0	0	0	0	0	0	0	0	0	0	0
ENSG00000268573		AC011815.1	lncRNA	Clone-based (Ensembl) gene	1	novel transcript	7.00152	6.11162	3.93239	3.84537	3.73492	4.18081	3.19933	4.52642	4.90702	3.86257	4.70791	4.38485	4.31092	4.09576	2.88162	4.65359	3.76761	4.20334	4.54638	4.3848	3.86287	3.95787	3.88888	6.55657
ENSG00000268575		AL031282.2	lncRNA	Clone-based (Ensembl) gene	1	novel transcript, readthrough between SLC35E2 and CDK11A	2.83789	2.47908	2.56015	2.06897	3.26095	2.8144	3.84481	2.38894	2.36264	2.76987	2.12905	2.67763	1.88917	2.12373	1.61498	2.8019	2.20844	2.00645	2.40334	2.56626	3.11688	3.03767	2.31456	2.65849
ENSG00000268580		LINC01966	lncRNA	HGNC Symbol	1	long intergenic non-protein coding RNA 1966 [Source:HGNC Symbol;Acc:HGNC:52792]	0	0	0	0	0	0	0	0	0	0	0	0	0	0	0	0	0	0	0	0	0	0	0	0
ENSG00000268581		SIGLEC18P	unprocessed_pseudogene	HGNC Symbol	1	sialic acid binding Ig like lectin 18, pseudogene [Source:HGNC Symbol;Acc:HGNC:15491]	0	0	0.0409624	0	0.151672	0	0	0.0838225	0	0	0	0	0	0	0	0.0487287	0.0243643	0	0	0	0.0419113	0.0758359	0.0204812	0
ENSG00000268582		AC243960.4	processed_pseudogene	Clone-based (Ensembl) gene	1	phosphodiesterase 7 pseudogene	0	0	0	0	0	0	0	0	0	0	0	0	0	0	0	0	0	0	0	0	0	0	0	0
ENSG00000268583		AC011466.1	lncRNA	Clone-based (Ensembl) gene	1	novel transcript, antisense to CARD8	0.0414291	0.137727	0.0409624	0	0.0568769	0.0203942	0.0561286	0.0419113	0	0	0.0599734	0.0718827	0.0200975	0	0	0	0	0.0100488	0.0659281	0	0.04902	0.0386356	0.0204812	0.0895779
ENSG00000268584		AC073389.1	lncRNA	Clone-based (Ensembl) gene	1	novel transcript, antisense to USP54	0.932155	0.843576	0.737324	0.961342	1.28921	1.24405	1.82418	1.71836	0.708792	1.14352	0.929587	0.970417	0.65317	0.935452	0.316662	0.536015	0.426339	0.794311	0.950002	0.926158	1.77127	1.26663	0.849333	0.887865
ENSG00000268589		AC011467.2	unprocessed_pseudogene	Clone-based (Ensembl) gene	1	testis expressed 264 (TEX264) pseudogene	0	0	0	0	0	0	0	0	0	0	0	0	0.0200975	0	0	0	0	0.0100488	0	0	0	0	0	0
ENSG00000268592		AL355312.3	lncRNA	Clone-based (Ensembl) gene	1	novel transcript, antisense to LRP11, RAET1E and RAET1G	0	0	0	0	0.0568769	0	0	0	0	0	0	0	0.0100488	0	0	0	0	0.00502438	0	0	0	0.0284385	0	0
ENSG00000268593		AC008749.1	processed_pseudogene	Clone-based (Ensembl) gene	1	Vomeronasal type-1 receptor 1, pseudogene	0.0828582	0.0344317	0.0409624	0.0835949	0	0	0.0280643	0	0.0726966	0.0508233	0.0599734	0	0.040195	0	0.126665	0.0974573	0.112061	0.0200975	0.0299867	0.06176	0.0140322	0	0.0622787	0.0586449
ENSG00000268595		AC063977.3	lncRNA	Clone-based (Ensembl) gene	1	novel transcript, antisense to SIGLECL1	0	0	0	0	0	0	0	0	0	0	0	0	0	0	0	0	0	0	0	0	0	0	0	0
ENSG00000268597		AC073539.3	lncRNA	Clone-based (Ensembl) gene	1	novel transcript	0	0	0	0	0	0	0	0	0	0	0	0	0	0	0	0	0	0	0	0	0	0	0	0
ENSG00000268598		VN1R80P	unprocessed_pseudogene	HGNC Symbol	1	vomeronasal 1 receptor 80 pseudogene [Source:HGNC Symbol;Acc:HGNC:37329]	0.103573	0	0	0	0.037918	0	0	0	0.0181742	0	0.0299867	0.0359414	0.00502438	0	0	0	0	0.00251219	0.032964	0.00908708	0	0.018959	0	0.0517864
ENSG00000268601		AC115522.1	lncRNA	Clone-based (Ensembl) gene	1	novel transcript	0	0	0.0819249	0	0	0	0	0.0419113	0	0	0	0.0359414	0.0150731	0	0	0	0	0.00753657	0.0179707	0	0.0209556	0	0.0409624	0
ENSG00000268603		AC053503.4	lncRNA	Clone-based (Ensembl) gene	1	novel transcript, antisense to SPEG	0.145002	0.137727	0.16385	0.0208987	0.037918	0.0815768	0	0.0419113	0.0908708	0.15247	0	0.107824	0.0703413	0.151695	0.0633324	0.194915	0.129124	0.111018	0.0539121	0.12167	0.0209556	0.0597474	0.0923742	0.141364
ENSG00000268605		AC011497.1	lncRNA	Clone-based (Ensembl) gene	1	novel transcript	0	0	0	0	0	0	0	0	0	0	0	0	0	0	0	0	0	0	0	0	0	0	0	0
ENSG00000268606	4101	MAGEA2	protein_coding	HGNC Symbol	9	MAGE family member A2 [Source:HGNC Symbol;Acc:HGNC:6800]	5.59293	5.09589	5.96003	5.09929	4.64495	5.07816	1.99257	2.64041	4.76163	4.21834	4.25811	4.94194	5.33589	3.38785	3.32495	3.77647	3.55071	4.36187	4.60002	4.48998	2.31649	4.86155	5.52966	5.34441
ENSG00000268614		AC008878.2	protein_coding	Clone-based (Ensembl) gene	1	novel transcript	0	0	0	0	0	0	0	0	0	0	0	0	0	0	0	0	0	0	0	0	0	0	0	0
ENSG00000268615		AL353803.5	lncRNA	Clone-based (Ensembl) gene	1	novel transcript	0	0	0.0204812	0	0	0	0	0	0	0	0	0	0.00502438	0	0	0	0	0.00251219	0	0	0	0	0.0102406	0
ENSG00000268618		AC092316.1	lncRNA	Clone-based (Ensembl) gene	1	novel transcript, antisense to MYO1F	0	0	0	0	0.018959	0	0.0280643	0	0	0	0	0	0	0	0	0	0	0	0	0	0.0140322	0.00947949	0	0
ENSG00000268620		AC078899.3	unprocessed_pseudogene	Clone-based (Ensembl) gene	1	novel zinc finger protein pseudogene	0	0	0	0	0	0	0	0	0	0	0	0	0	0	0	0	0	0	0	0	0	0	0	0
ENSG00000268621		IGFL2-AS1	lncRNA	HGNC Symbol	14	IGFL2 antisense RNA 1 [Source:HGNC Symbol;Acc:HGNC:52559]	45.4477	33.2093	17.409	14.8381	7.83006	8.38202	14.0883	20.9556	17.9015	10.3425	25.1588	21.2773	13.7869	10.9473	17.5114	14.7891	16.1503	12.3671	23.2181	14.122	17.522	8.10604	16.1236	39.3285
ENSG00000268623		AC020904.1	processed_pseudogene	Clone-based (Ensembl) gene	1	apolipoprotein A-I binding protein (APOA1BP) pseudogene	0.0828582	0	0	0	0	0	0	0	0	0	0	0	0	0	0	0	0	0	0	0	0	0	0	0.0414291
ENSG00000268628		AL121761.1	lncRNA	Clone-based (Ensembl) gene	1	novel transcript	0	0	0	0	0	0	0	0	0	0	0	0	0	0	0	0	0	0	0	0	0	0	0	0
ENSG00000268629	56157	TEX13A	protein_coding	HGNC Symbol	2	testis expressed 13A [Source:HGNC Symbol;Acc:HGNC:11735]	0.0207146	0	0	0	0	0	0	0	0	0	0	0	0	0	0	0	0	0	0	0	0	0	0	0.0103573
ENSG00000268635		AP003680.1	lncRNA	Clone-based (Ensembl) gene	1	novel transcript, antisense to PAK1	0.0414291	0	0.16385	0.0626962	0.037918	0.24473	0	0.167645	0	0.15247	0.0599734	0	0.0703413	0.050565	0	0	0	0.0604532	0.0299867	0.076235	0.0838225	0.141324	0.113273	0.0207146
ENSG00000268636		AC011495.2	lncRNA	Clone-based (Ensembl) gene	1	novel transcript, antisense to PRR12	0	0	0	0	0	0	0	0	0	0	0	0	0	0	0	0	0	0	0	0	0	0	0	0
ENSG00000268643		AC006486.1	protein_coding	Clone-based (Ensembl) gene	1	novel protein	0	0	0	0	0	0	0	0	0	0	0	0	0	0	0	0	0	0	0	0	0	0	0	0
ENSG00000268649		AL132655.2	lncRNA	Clone-based (Ensembl) gene	1	novel transcript	0	0.0344317	0	0	0.037918	0	0	0	0.127219	0	0	0	0	0	0	0	0	0	0	0.0636096	0	0.018959	0	0.0172158
ENSG00000268650		AC005759.1	lncRNA	Clone-based (Ensembl) gene	3	novel transcript, antisense to PDE4C	0.269289	0.0860792	0.266256	0.125392	0.0947949	0.183548	0	0.167645	0.199916	0	0.299867	0.0718827	0.150731	0.050565	0.126665	0.0974573	0.112061	0.100648	0.185875	0.0999579	0.0838225	0.139171	0.195824	0.177684
ENSG00000268651	246100	CTAG1A	protein_coding	HGNC Symbol	2	cancer/testis antigen 1A [Source:HGNC Symbol;Acc:HGNC:24198]	0.0828582	0.0688633	0.184331	0.250785	0.113754	0.0407884	0	0.0838225	0.109045	0.076235	0.08996	0.0359414	0.12561	0.0758475	0.0949986	0.194915	0.144957	0.100728	0.0629507	0.09264	0.0419113	0.0772712	0.217558	0.0758608
ENSG00000268652		AC063977.4	processed_pseudogene	Clone-based (Ensembl) gene	1	zinc finger, DHHC-type containing 7 (ZDHHC7) pseudogene	0	0	0	0	0	0	0	0.0838225	0	0	0	0	0	0	0	0	0	0	0	0	0.0419113	0	0	0
ENSG00000268654		MIMT1	lncRNA	HGNC Symbol	3	MER1 repeat containing imprinted transcript 1 [Source:HGNC Symbol;Acc:HGNC:33464]	0	0	0	0	0	0	0	0	0	0	0	0	0	0	0	0	0	0	0	0	0	0	0	0
ENSG00000268655		AC008687.4	protein_coding	Clone-based (Ensembl) gene	2	novel protein	0.165716	0	0.122887	0.271683	0.037918	0.142759	0.112257	0	0.163567	0.254117	0.119947	0.0179707	0.165805	0.30339	0	0.0487287	0.0243643	0.234597	0.0689587	0.208842	0.0561286	0.0903387	0.197285	0.0828582
ENSG00000268658		LINC00664	lncRNA	HGNC Symbol	3	long intergenic non-protein coding RNA 664 [Source:HGNC Symbol;Acc:HGNC:44319]	0.0414291	0.0344317	0	0.0208987	0	0	0	0	0	0	0	0	0.0100488	0	0	0	0	0.00502438	0	0	0	0	0.0104494	0.0379304
ENSG00000268659		AL589863.1	lncRNA	Clone-based (Ensembl) gene	1	novel transcript, sense intronic to C10orf11	0	0	0	0.0417975	0	0	0	0	0	0.0508233	0	0	0	0	0	0	0	0	0	0.0254117	0	0	0.0208987	0
ENSG00000268660		LETM1P2	processed_pseudogene	HGNC Symbol	1	leucine zipper and EF-hand containing transmembrane protein 1 pseudogene 2 [Source:HGNC Symbol;Acc:HGNC:33985]	0.538578	0.61977	0.901174	0.856848	0.303344	0.407884	0.561286	0.419113	0.854185	0.711527	0.659707	0.754769	0.592877	1.26412	0.886654	0.487287	0.68697	0.928501	0.707238	0.782856	0.4902	0.355614	0.879011	0.579174
ENSG00000268663		WBP1LP6	processed_pseudogene	HGNC Symbol	1	WBP1L pseudogene 6 [Source:HGNC Symbol;Acc:HGNC:43956]	0.0414291	0	0.0409624	0	0	0.0611826	0	0	0	0	0	0	0	0	0	0.0243643	0.0121822	0	0	0	0	0.0305913	0.0204812	0.0207146
ENSG00000268669		AC008687.5	unprocessed_pseudogene	Clone-based (Ensembl) gene	1	neurotrophin 4 (NTF4) pseudogene	0	0	0	0	0	0	0	0	0	0	0	0	0	0	0	0	0	0	0	0	0	0	0	0
ENSG00000268670		AC016586.1	lncRNA	Clone-based (Ensembl) gene	1	novel transcript, sense intronic to ZBTB7A	0.352147	0.82636	0.389143	0.773253	0.246467	0.530249	0.589351	0.209556	0.490702	0.559057	0.329853	0.341443	0.552682	0.30339	0.0633324	0.462922	0.263127	0.428036	0.335648	0.524879	0.399454	0.388358	0.581198	0.589254
ENSG00000268673		AC004597.1	lncRNA	Clone-based (Ensembl) gene	1	novel transcript	0	0	0	0	0	0	0	0	0	0	0	0	0	0	0	0	0	0	0	0	0	0	0	0
ENSG00000268674		AC213203.1	protein_coding	Clone-based (Ensembl) gene	1	FAM231A/C-like protein LOC102723383 [Source:UniProtKB/Swiss-Prot;Acc:P0DMU3]	0	0	0	0	0	0	0	0	0	0	0	0	0	0	0	0	0	0	0	0	0	0	0	0
ENSG00000268677		AC011495.3	lncRNA	Clone-based (Ensembl) gene	1	novel transcript, antisense to C19orf76	0	0	0	0	0	0	0	0	0	0	0	0	0	0	0	0	0	0	0	0	0	0	0	0
ENSG00000268678		AC005261.2	lncRNA	Clone-based (Ensembl) gene	1	novel transcript, antisense to ZNF304	0.207146	0.0688633	0.0409624	0.104494	0.151672	0.163154	0.112257	0.125734	0.0363483	0.15247	0.119947	0	0.115561	0	0.158331	0.146186	0.152258	0.0577804	0.0599734	0.0944091	0.118996	0.157413	0.072728	0.138004
ENSG00000268681		COX6CP7	processed_pseudogene	HGNC Symbol	1	cytochrome c oxidase subunit 6C pseudogene 7 [Source:HGNC Symbol;Acc:HGNC:49359]	0	0	0	0	0	0	0	0	0.109045	0	0	0	0	0.050565	0	0.0487287	0.0243643	0.0252825	0	0.0545225	0	0	0	0
ENSG00000268683		AC020910.2	lncRNA	Clone-based (Ensembl) gene	1	novel transcript, sense intronic to SCGB2B2	0	0	0	0	0	0	0	0	0	0	0	0	0	0	0	0	0	0	0	0	0	0	0	0
ENSG00000268685		AC011494.1	processed_pseudogene	Clone-based (Ensembl) gene	1	metadherin (MTDH) pseudogene	0	0	0	0	0	0	0	0	0	0	0	0	0	0	0	0	0	0	0	0	0	0	0	0
ENSG00000268686		AC010643.1	lncRNA	Clone-based (Ensembl) gene	3	novel transcript, antisense to DKKL1	1.01501	0.912439	0.655399	0.98224	0.910031	1.08089	1.09451	1.1316	1.25402	1.24517	0.959574	0.844622	0.668243	0.480367	0.696657	0.462922	0.579789	0.574305	0.902098	1.24959	1.11306	0.995462	0.81882	0.963726
ENSG00000268696	646864	ZNF723	protein_coding	HGNC Symbol	1	zinc finger protein 723 [Source:HGNC Symbol;Acc:HGNC:32286]	0	0	0.0204812	0.0835949	0.037918	0.122365	0.084193	0.167645	0.0181742	0	0	0.161736	0.040195	0.10113	0	0	0	0.0706625	0.0808681	0.00908708	0.125919	0.0801416	0.0520381	0
ENSG00000268705		BNIP3P26	processed_pseudogene	HGNC Symbol	1	BCL2 interacting protein 3 pseudogene 26 [Source:HGNC Symbol;Acc:HGNC:49706]	0.124287	0	0.0409624	0.0417975	0.113754	0.0407884	0.112257	0	0.0363483	0	0.329853	0.107824	0.0703413	0	0.189997	0.0487287	0.119363	0.0351707	0.218839	0.0181742	0.0561286	0.0772712	0.0413799	0.0621437
ENSG00000268707		AL158151.4	lncRNA	Clone-based (Ensembl) gene	1	novel transcript	0	0	0	0.0417975	0.037918	0	0.0561286	0	0.0726966	0	0.0599734	0	0.0100488	0	0	0	0	0.00502438	0.0299867	0.0363483	0.0280643	0.018959	0.0208987	0
ENSG00000268711		AC008750.6	unprocessed_pseudogene	Clone-based (Ensembl) gene	1	novel sialic acid binding Ig-like lectin (SIGLEC) pseudogene	0	0	0	0	0	0	0	0	0	0	0	0	0	0	0	0	0	0	0	0	0	0	0	0
ENSG00000268713		AC005261.3	lncRNA	Clone-based (Ensembl) gene	1	novel transcript	1.09787	0.585338	0.614437	0.835949	1.34609	0.978922	1.59967	1.59263	0.708792	1.37223	0.71968	0.898534	0.76873	1.06186	1.48831	1.24258	1.36545	0.915297	0.809107	1.04051	1.59615	1.1625	0.725193	0.841605
ENSG00000268717		BNIP3P33	processed_pseudogene	HGNC Symbol	1	BCL2 interacting protein 3 pseudogene 33 [Source:HGNC Symbol;Acc:HGNC:49713]	0	0	0	0	0	0	0	0	0	0	0	0	0	0	0	0	0	0	0	0	0	0	0	0
ENSG00000268723		AC005261.4	processed_pseudogene	Clone-based (Ensembl) gene	1	PPPDE peptidase domain containing 1 pseudogene	0.0828582	0.0688633	0.122887	0.208987	0.151672	0.203942	0.112257	0.167645	0.0726966	0.101647	0.0599734	0.0359414	0.100488	0.050565	0.0633324	0.0487287	0.0560305	0.0755263	0.0479574	0.0871716	0.139951	0.177807	0.165937	0.0758608
ENSG00000268729		AC020922.2	lncRNA	Clone-based (Ensembl) gene	1	novel transcript, antisense to BRSK1	0	0	0	0	0	0	0	0	0	0	0	0	0	0	0	0	0	0	0	0	0	0	0	0
ENSG00000268731		AC010615.3	processed_pseudogene	Clone-based (Ensembl) gene	1	iron-sulfur cluster assembly 1 homolog (S. cerevisiae) (ISCA1) pseudogene	0	0.137727	0.16385	0.0417975	0	0.0815768	0.112257	0	0.109045	0	0.119947	0.0359414	0.0803901	0.10113	0	0	0	0.09076	0.077944	0.0545225	0.0561286	0.0407884	0.102824	0.0688633
ENSG00000268734		AC245128.3	lncRNA	Clone-based (Ensembl) gene	1	novel transcript	0	0.0688633	0.16385	0.104494	0	0	0.112257	0	0.0363483	0	0.17992	0.179707	0.040195	0	0.0633324	0.341101	0.202216	0.0200975	0.179813	0.0181742	0.0561286	0	0.134172	0.0344317
ENSG00000268736		MTCO3P39	processed_pseudogene	HGNC Symbol	1	MT-CO3 pseudogene 39 [Source:HGNC Symbol;Acc:HGNC:52142]	0	0	0.0409624	0.0835949	0	0.163154	0.084193	0.377201	0.0363483	0.0508233	0.119947	0.0539121	0.0200975	0.050565	0	0	0	0.0353312	0.0869294	0.0435858	0.230697	0.0815768	0.0622787	0
ENSG00000268738	100130086	HSFX2	protein_coding	HGNC Symbol	1	heat shock transcription factor family, X-linked 2 [Source:HGNC Symbol;Acc:HGNC:32701]	0.165716	0.103295	0	0	0	0	0.0561286	0.0838225	0.145393	0	0	0.0718827	0.0150731	0	0	0.0487287	0.0243643	0.00753657	0.0359414	0.0726966	0.0699756	0	0	0.134506
ENSG00000268739		AC011473.2	lncRNA	Clone-based (Ensembl) gene	1	novel transcript, antisense to KLK10	0	0	0	0	0	0	0	0	0	0	0	0	0	0	0	0	0	0	0	0	0	0	0	0
ENSG00000268742		AC010503.4	processed_pseudogene	Clone-based (Ensembl) gene	1	transforming growth factor, beta receptor 1 (TGRFBR1) pseudogene	0	0	0.0409624	0	0	0	0	0	0	0	0	0	0	0	0.126665	0	0.0633324	0	0	0	0	0	0.0204812	0
ENSG00000268743		AC008737.1	lncRNA	Clone-based (Ensembl) gene	1	novel transcript, sense intronic SIN3B	0.0414291	0	0	0.0417975	0	0.122365	0.308708	0.0838225	0.0545225	0.076235	0	0.0539121	0.0301463	0	0	0.194915	0.0974573	0.0150731	0.026956	0.0653787	0.196265	0.0611826	0.0208987	0.0207146
ENSG00000268744		AC008758.4	lncRNA	Clone-based (Ensembl) gene	1	novel transcript	0	0.0688633	0.0409624	0	0	0	0	0.167645	0	0	0	0.107824	0.040195	0	0	0	0	0.0200975	0.0539121	0	0.0838225	0	0.0204812	0.0344317
ENSG00000268745		AL365205.3	lncRNA	Clone-based (Ensembl) gene	1	novel transcript, antisense to USP49	0	0	0	0	0	0	0	0	0	0	0	0	0	0	0	0	0	0	0	0	0	0	0	0
ENSG00000268746		AC010519.1	lncRNA	Clone-based (Ensembl) gene	1	novel transcript	0.0828582	0.103295	0	0.0208987	0.037918	0	0	0	0	0.0254117	0	0.107824	0.0552682	0.20226	0	0.0243643	0.0121822	0.128764	0.0539121	0.0127058	0	0.018959	0.0104494	0.0930766
ENSG00000268747		AC022432.1	processed_pseudogene	Clone-based (Ensembl) gene	1	COX16 cytochrome c oxidase assembly homolog (S. cerevisiae) (COX16) pseudogene	0	0	0	0	0	0.0407884	0	0	0	0	0	0	0	0	0	0	0	0	0	0	0	0.0203942	0	0
ENSG00000268750		AC010522.1	protein_coding	Clone-based (Ensembl) gene	6	novel protein	0	0	0	0	0	0	0	0	0	0	0	0	0	0	0	0	0	0	0	0	0	0	0	0
ENSG00000268751		SCGB1B2P	lncRNA	HGNC Symbol	2	secretoglobin family 1B member 2, pseudogene [Source:HGNC Symbol;Acc:HGNC:20741]	0	0	0.0409624	0	0	0	0	0	0	0	0	0	0	0	0	0	0	0	0	0	0	0	0.0204812	0
ENSG00000268754		LINC01081	lncRNA	HGNC Symbol	3	long intergenic non-protein coding RNA 1081 [Source:HGNC Symbol;Acc:HGNC:49124]	0	0	0	0	0	0	0	0	0	0	0	0	0	0	0	0	0	0	0	0	0	0	0	0
ENSG00000268756		AC104534.1	lncRNA	Clone-based (Ensembl) gene	1	novel transcript, antisense to ECH1	10.8337	8.62513	7.12746	7.48175	7.52672	7.97414	11.2819	10.9808	6.37913	6.04798	6.80698	7.2961	6.66735	8.03983	9.78486	9.23408	9.50947	7.35359	7.05154	6.21355	11.1313	7.75043	7.3046	9.72942
ENSG00000268758		ADGRE4P	transcribed_unprocessed_pseudogene	HGNC Symbol	4	adhesion G protein-coupled receptor E4, pseudogene [Source:HGNC Symbol;Acc:HGNC:19240]	0	0	0.0409624	0	0	0	0	0.0419113	0	0	0	0	0	0	0	0	0	0	0	0	0.0209556	0	0.0204812	0
ENSG00000268764		AC011465.1	lncRNA	Clone-based (Ensembl) gene	1	novel transcript, antisense to SIPA1L3	0.0414291	0.0344317	0.0614437	0.0417975	0.0568769	0.0815768	0.0561286	0	0.109045	0.0508233	0.0299867	0.107824	0.0251219	0.176977	0	0	0	0.10105	0.0689054	0.0799341	0.0280643	0.0692269	0.0516206	0.0379304
ENSG00000268777		AC020914.1	lncRNA	Clone-based (Ensembl) gene	1	novel transcript, antisense to SIGLEC6	0	0	0	0	0	0	0	0	0	0	0	0	0	0	0	0	0	0	0	0	0	0	0	0
ENSG00000268785		RPL7P50	processed_pseudogene	HGNC Symbol	1	ribosomal protein L7 pseudogene 50 [Source:HGNC Symbol;Acc:HGNC:35816]	11.538	12.1716	8.80692	9.11185	11.7925	12.0938	5.5848	6.95727	7.90576	7.69973	6.23723	7.26016	9.31018	7.55946	11.3365	8.11332	9.72491	8.43482	6.74869	7.80275	6.27103	11.9431	8.95938	11.8548
ENSG00000268789		VN1R87P	unprocessed_pseudogene	HGNC Symbol	1	vomeronasal 1 receptor 87 pseudogene [Source:HGNC Symbol;Acc:HGNC:37407]	0	0	0	0	0	0	0	0	0	0	0	0	0	0	0	0	0	0	0	0	0	0	0	0
ENSG00000268790		AC008764.4	protein_coding	Clone-based (Ensembl) gene	7	novel protein	0	0	0	0	0	0	0	0.0838225	0	0	0.0599734	0	0.0100488	0	0.0633324	0	0.0316662	0.00502438	0.0299867	0	0.0419113	0	0	0
ENSG00000268794		VN1R90P	unprocessed_pseudogene	HGNC Symbol	1	vomeronasal 1 receptor 90 pseudogene [Source:HGNC Symbol;Acc:HGNC:37410]	0	0	0	0	0	0	0	0.0838225	0	0	0	0	0	0	0	0	0	0	0	0	0.0419113	0	0	0
ENSG00000268797		AC008537.1	protein_coding	Clone-based (Ensembl) gene	1	novel protein	0	0	0	0	0	0	0	0	0	0	0	0	0	0	0	0	0	0	0	0	0	0	0	0
ENSG00000268798		AC027307.3	lncRNA	Clone-based (Ensembl) gene	1	novel transcript	0.497149	0.430396	0.450587	0.250785	0.341262	0.346702	0.168386	1.34116	0.617921	0.991055	0.62972	0.952446	0.567755	0.30339	0.348328	0.536015	0.442172	0.435572	0.791083	0.804488	0.754773	0.343982	0.350686	0.463773
ENSG00000268799	340096	H3Y2	protein_coding	HGNC Symbol	1	H3.Y histone 2 [Source:HGNC Symbol;Acc:HGNC:43734]	0	0	0	0	0	0	0	0	0	0	0	0	0	0	0	0	0	0	0	0	0	0	0	0
ENSG00000268803		AC114797.1	unprocessed_pseudogene	Clone-based (Ensembl) gene	1	UDP glucuronosyltransferase 2 family pseudogene	0	0	0	0	0	0	0	0	0	0	0	0	0	0	0	0	0	0	0	0	0	0	0	0
ENSG00000268804		LINC02132	lncRNA	HGNC Symbol	1	long intergenic non-protein coding RNA 2132 [Source:HGNC Symbol;Acc:HGNC:52992]	0	0	0	0	0	0	0	0	0	0	0	0	0	0	0	0	0	0	0	0	0	0	0	0
ENSG00000268810		AC007193.1	lncRNA	Clone-based (Ensembl) gene	1	novel transcript, antisense to PPP5C	0	0	0	0	0	0	0	0	0	0	0	0	0	0	0	0	0	0	0	0	0	0	0	0
ENSG00000268812		AC004264.1	lncRNA	Clone-based (Ensembl) gene	1	novel transcript, antisense to LIF	0	0	0	0	0.018959	0	0.0561286	0	0	0	0	0	0	0	0	0	0	0	0	0	0.0280643	0.00947949	0	0
ENSG00000268818		AL049747.1	lncRNA	Clone-based (Ensembl) gene	1	novel transcript	0	0	0	0	0.0758359	0.0407884	0	0.125734	0	0	0	0	0.0351707	0	0	0	0	0.0175853	0	0	0.0628669	0.0583122	0	0
ENSG00000268823		AC011467.3	lncRNA	Clone-based (Ensembl) gene	1	novel transcript	0	0	0	0	0	0	0	0	0	0	0	0	0	0	0	0	0	0	0	0	0	0	0	0
ENSG00000268830		BNIP3P32	processed_pseudogene	HGNC Symbol	1	BCL2 interacting protein 3 pseudogene 32 [Source:HGNC Symbol;Acc:HGNC:49712]	0	0	0	0	0	0	0	0	0	0	0	0	0	0	0	0	0	0	0	0	0	0	0	0
ENSG00000268833		AC243967.2	lncRNA	Clone-based (Ensembl) gene	1	novel transcript, antisense to CEACAM6	0	0	0	0	0	0	0	0	0	0	0	0	0	0	0.0633324	0	0.0316662	0	0	0	0	0	0	0
ENSG00000268834		OR7A1P	transcribed_unprocessed_pseudogene	HGNC Symbol	2	olfactory receptor family 7 subfamily A member 1 pseudogene [Source:HGNC Symbol;Acc:HGNC:8364]	0	0	0	0	0	0	0	0	0	0	0	0	0	0	0	0	0	0	0	0	0	0	0	0
ENSG00000268836		Z69706.1	lncRNA	Clone-based (Ensembl) gene	1	novel transcript	1.03573	0.809144	0.573474	0.606063	0.417098	0.203942	0.280643	0.293379	0.599747	1.57552	0.4498	0.754769	0.758682	0.758475	0.728323	0.560379	0.644351	0.758578	0.602285	1.08764	0.287011	0.31052	0.589769	0.922436
ENSG00000268839		AC020914.2	unprocessed_pseudogene	Clone-based (Ensembl) gene	1	novel pseudogene	0	0	0	0	0	0	0	0	0	0	0	0	0	0	0	0	0	0	0	0	0	0	0	0
ENSG00000268842		AC092070.1	lncRNA	Clone-based (Ensembl) gene	1	novel transcript, antisense to ZNF665	0.0828582	0.103295	0.0409624	0.0417975	0	0	0.0561286	0	0	0.0508233	0	0.107824	0.00502438	0.050565	0.0316662	0.0487287	0.0401974	0.0277947	0.0539121	0.0254117	0.0280643	0	0.0413799	0.0930766
ENSG00000268845		AC025278.1	lncRNA	Clone-based (Ensembl) gene	1	novel transcript, antisense to EMR4P	0	0	0	0	0	0	0	0	0	0	0	0	0	0	0	0	0	0	0	0	0	0	0	0
ENSG00000268847		SIGLEC31P	unprocessed_pseudogene	HGNC Symbol	1	sialic acid binding Ig like lectin 31, pseudogene [Source:HGNC Symbol;Acc:HGNC:16072]	0.0414291	0	0	0	0	0	0.112257	0	0	0	0	0	0	0	0	0	0	0	0	0	0.0561286	0	0	0.0207146
ENSG00000268849		SIGLEC22P	transcribed_unprocessed_pseudogene	HGNC Symbol	2	sialic acid binding Ig like lectin 22, pseudogene [Source:HGNC Symbol;Acc:HGNC:15611]	0.517864	0.447612	0.921655	0.417975	0.303344	0.571038	0.280643	0.209556	0.43618	0.355763	0.569747	0.395355	0.44717	0.252825	0.348328	0.219279	0.283804	0.349997	0.482551	0.395972	0.2451	0.437191	0.669815	0.482738
ENSG00000268854		AC020909.3	lncRNA	Clone-based (Ensembl) gene	1	novel transcript, antisense to EMC10	0	0	0	0	0	0	0	0	0	0	0	0	0	0	0	0	0	0	0	0	0	0	0	0
ENSG00000268858		AL118506.1	lncRNA	Clone-based (Ensembl) gene	1	novel transcript, antisense to ABHD16B	9.40441	7.40281	7.61901	7.33545	10.181	9.76883	8.30704	8.88519	6.5427	6.81033	6.747	7.1703	6.4714	7.18023	4.4016	6.38345	5.39253	6.82581	6.95865	6.67651	8.59611	9.9749	7.47723	8.40361
ENSG00000268861	23370	AC008878.3	protein_coding	Clone-based (Ensembl) gene	1	Rho/Rac guanine nucleotide exchange factor 18 [Source:NCBI gene;Acc:23370]	0	0	0	0	0	0	0	0	0	0	0	0	0	0	0	0	0	0	0	0	0	0	0	0
ENSG00000268864		AC011487.2	transcribed_unprocessed_pseudogene	Clone-based (Ensembl) gene	2	solute carrier family 7 (cationic amino acid transporter, y+ system), member 2 (SLC7A2) pseudogene	0	0	0	0	0	0	0	0	0	0	0	0	0	0	0	0	0	0	0	0	0	0	0	0
ENSG00000268866		AC020915.4	processed_pseudogene	Clone-based (Ensembl) gene	1	zinc finger protein family pseudogene	0	0	0	0	0	0	0	0	0	0.0508233	0	0	0.0100488	0	0	0	0	0.00502438	0	0.0254117	0	0	0	0
ENSG00000268869		ESPNP	transcribed_unprocessed_pseudogene	HGNC Symbol	3	espin pseudogene [Source:HGNC Symbol;Acc:HGNC:23285]	0.207146	0.309885	0.122887	0.208987	0.18959	0	0.168386	0.419113	0.145393	0.0508233	0.0599734	0.0718827	0.0904389	0	0	0.0487287	0.0243643	0.0452194	0.0659281	0.0981083	0.293749	0.0947949	0.165937	0.258515
ENSG00000268870		AC008758.5	protein_coding	Clone-based (Ensembl) gene	1	novel zinc finger protein	0	0	0	0	0	0	0	0	0	0	0	0	0	0	0	0	0	0	0	0	0	0	0	0
ENSG00000268873		AC022601.1	lncRNA	Clone-based (Ensembl) gene	1	novel transcript, antisense to DTNA	0	0	0	0	0	0	0	0	0	0	0	0	0	0	0	0	0	0	0	0	0	0	0	0
ENSG00000268879		IGFL1P1	unprocessed_pseudogene	HGNC Symbol	1	IGF like family member 1 pseudogene 1 [Source:HGNC Symbol;Acc:HGNC:32956]	6.48366	4.16623	2.45775	1.98538	1.66839	1.52957	2.16095	3.85584	2.1809	1.44846	3.92825	2.65966	1.73844	1.33997	1.86831	2.07097	1.96964	1.5392	3.29396	1.81468	3.00839	1.59898	2.22156	5.32494
ENSG00000268883		PNMA6B	unprocessed_pseudogene	HGNC Symbol	1	PNMA family member 6B (pseudogene) [Source:HGNC Symbol;Acc:HGNC:26681]	0.0828582	0.137727	0.0409624	0.0417975	0.037918	0	0	0	0.0726966	0.0254117	0.0599734	0.0359414	0.110536	0.10113	0	0	0	0.105833	0.0479574	0.0490541	0	0.018959	0.0413799	0.110292
ENSG00000268884		AC010323.2	processed_pseudogene	Clone-based (Ensembl) gene	1	ribosomal protein L17 (RPL17) pseudogene	0.0828582	0	0	0	0	0	0	0	0	0	0	0	0.0100488	0	0.158331	0.0243643	0.0913477	0.00502438	0	0	0	0	0	0.0414291
ENSG00000268886		AC022150.1	lncRNA	Clone-based (Ensembl) gene	1	novel transcript, antisense to ZNF701	0	0	0	0	0	0	0	0	0	0	0	0	0	0	0	0	0	0	0	0	0	0	0	0
ENSG00000268889		AC008750.7	lncRNA	Clone-based (Ensembl) gene	1	novel transcript	0	0.0344317	0.0204812	0.0835949	0.0758359	0.122365	0.084193	0.0838225	0.0545225	0.101647	0.0599734	0.0359414	0.0552682	0	0	0	0	0.0276341	0.0479574	0.0780846	0.0840077	0.0991006	0.0520381	0.0172158
ENSG00000268892		AC010620.1	unprocessed_pseudogene	Clone-based (Ensembl) gene	1	novel zinc finger protein pseudogene	0	0	0	0	0	0.0203942	0	0	0	0	0.0599734	0	0.0100488	0	0.0633324	0.0487287	0.0560305	0.00502438	0.0299867	0	0	0.0101971	0	0
ENSG00000268894		PLCE1-AS1	lncRNA	HGNC Symbol	4	PLCE1 antisense RNA 1 [Source:HGNC Symbol;Acc:HGNC:45193]	0	0	0	0	0.037918	0	0	0	0	0	0.0299867	0	0	0	0	0	0	0	0.0149933	0	0	0.018959	0	0
ENSG00000268895		A1BG-AS1	lncRNA	HGNC Symbol	9	A1BG antisense RNA 1 [Source:HGNC Symbol;Acc:HGNC:37133]	1.92645	1.75601	2.3963	2.46605	2.78697	2.05982	1.71192	1.17352	2.36264	2.3887	2.39893	2.55184	2.19063	2.25014	0.91832	1.87605	1.39719	2.22039	2.47539	2.37567	1.44272	2.42339	2.43118	1.84123
ENSG00000268896		AC009955.3	lncRNA	Clone-based (Ensembl) gene	1	novel transcript, antisense to TMEM198	0.124287	0.0344317	0.0409624	0.0208987	0.227508	0.0407884	0.308708	0.209556	0.0545225	0.15247	0	0	0.0954632	0	0.0633324	0.073093	0.0682127	0.0477316	0	0.103496	0.259132	0.134148	0.0309306	0.0793595
ENSG00000268902	102723547	CSAG2	protein_coding	HGNC Symbol	4	CSAG family member 2 [Source:HGNC Symbol;Acc:HGNC:16847]	6.31794	6.45594	6.16485	4.72311	6.21855	8.32084	7.29672	9.01092	4.8525	5.4381	6.68703	5.55294	5.73282	7.45833	6.26991	5.70125	5.98558	6.59558	6.11999	5.1453	8.15382	7.26969	5.44398	6.38694
ENSG00000268903		AL627309.6	processed_pseudogene	Clone-based (Ensembl) gene	1	novel pseudogene	0.766439	0.223806	0.491549	0.564266	0.530852	0.428278	0.561286	0.586758	0.308961	0.355763	0.71968	0.25159	0.336634	0.556215	0.126665	0.438558	0.282611	0.446424	0.485635	0.332362	0.574022	0.479565	0.527907	0.495122
ENSG00000268906		AC011473.3	lncRNA	Clone-based (Ensembl) gene	1	novel transcript, antisense to KLK12	0	0	0	0	0	0	0	0	0.0363483	0	0	0	0.00502438	0	0	0	0	0.00251219	0	0.0181742	0	0	0	0
ENSG00000268908		VN1R92P	unprocessed_pseudogene	HGNC Symbol	1	vomeronasal 1 receptor 92 pseudogene [Source:HGNC Symbol;Acc:HGNC:37412]	0	0	0	0	0	0.0203942	0	0	0	0	0	0	0	0	0	0	0	0	0	0	0	0.0101971	0	0
ENSG00000268912		AC012313.5	lncRNA	Clone-based (Ensembl) gene	1	novel transcript	0.704295	0.61977	0.573474	0.794152	0.341262	1.14208	0.785801	0.251468	0.290787	0.76235	0.53976	0.898534	0.628048	0.70791	0.506659	0.584744	0.545702	0.667979	0.719147	0.526568	0.518634	0.741669	0.683813	0.662032
ENSG00000268916	389903	CSAG3	protein_coding	HGNC Symbol	3	CSAG family member 3 [Source:HGNC Symbol;Acc:HGNC:26237]	11.9109	9.22769	7.49613	8.08781	9.72596	12.5016	12.4044	11.7771	8.75994	9.98678	9.8956	8.69781	9.47598	10.922	10.0382	10.9396	10.4889	10.199	9.29671	9.37336	12.0907	11.1138	7.79197	10.5693
ENSG00000268922		AC012616.1	processed_pseudogene	Clone-based (Ensembl) gene	1	proline-rich protein pseudogene	0	0	0	0	0	0	0	0	0	0	0	0	0	0	0	0	0	0	0	0	0	0	0	0
ENSG00000268926		AL354861.3	lncRNA	Clone-based (Ensembl) gene	2	novel transcript	0	0	0	0	0	0	0.0561286	0	0	0	0	0	0	0	0	0	0	0	0	0	0.0280643	0	0	0
ENSG00000268931		AC136469.1	lncRNA	Clone-based (Ensembl) gene	1	novel transcript, antisense to MARCH2	0	0.0344317	0	0	0	0	0.140322	0.0419113	0	0	0	0	0	0.050565	0	0	0	0.0252825	0	0	0.0911164	0	0	0.0172158
ENSG00000268938		AC005387.1	lncRNA	Clone-based (Ensembl) gene	1	novel transcript, antisense to FKBP8	0.476435	0.378748	0.389143	0.146291	0.322303	0.285519	0.280643	0.796314	0.381657	0.254117	0.35984	0.107824	0.216048	0.227542	0.158331	0.17055	0.164441	0.221795	0.233832	0.317887	0.538479	0.303911	0.267717	0.427592
ENSG00000268940	541466	CT45A1	protein_coding	HGNC Symbol	2	cancer/testis antigen family 45 member A1 [Source:HGNC Symbol;Acc:HGNC:33267]	0	0.0688633	0.0409624	0	0	0.0407884	0	0.0838225	0.109045	0	0.239893	0.107824	0.0602926	0	0.0633324	0	0.0316662	0.0301463	0.173859	0.0545225	0.0419113	0.0203942	0.0204812	0.0344317
ENSG00000268941		LINC01711	lncRNA	HGNC Symbol	1	long intergenic non-protein coding RNA 1711 [Source:HGNC Symbol;Acc:HGNC:28663]	0	0	0	0	0.037918	0	0	0.0838225	0	0	0	0	0.0301463	0	0	0	0	0.0150731	0	0	0.0419113	0.018959	0	0
ENSG00000268942		CKS1BP3	processed_pseudogene	HGNC Symbol	1	CDC28 protein kinase regulatory subunit 1B pseudogene 3 [Source:HGNC Symbol;Acc:HGNC:24233]	2.63075	2.15198	2.96978	2.36156	2.52154	2.56967	1.5716	1.63454	1.99916	2.33787	3.17859	2.71357	2.81365	2.25014	1.83664	2.3877	2.11217	2.5319	2.94608	2.16852	1.60307	2.54561	2.66567	2.39136
ENSG00000268945		AC010422.2	lncRNA	Clone-based (Ensembl) gene	1	novel transcript	0.124287	0.0860792	0.286737	0.0417975	0.151672	0.0815768	0.392901	0.0838225	0.145393	0.228705	0.0599734	0.143765	0.190926	0.176977	0.0316662	0.146186	0.0889261	0.183952	0.101869	0.187049	0.238362	0.116624	0.164267	0.105183
ENSG00000268947		AC002128.1	lncRNA	Clone-based (Ensembl) gene	1	novel transcript	0.994299	0.654202	0.573474	0.376177	0.644605	0.938134	0.420965	0.796314	0.490702	0.381175	0.4498	0.593033	0.532584	0.581497	0.538325	0.365465	0.451895	0.557041	0.521416	0.435939	0.608639	0.791369	0.474826	0.82425
ENSG00000268949		MRPS17P1	processed_pseudogene	HGNC Symbol	1	mitochondrial ribosomal protein S17 pseudogene 1 [Source:HGNC Symbol;Acc:HGNC:29734]	1.61574	1.23954	1.06502	1.02404	1.44088	1.7743	1.54354	1.08969	1.47211	1.37223	0.569747	0.862593	1.0501	1.28941	1.45665	1.12076	1.2887	1.16975	0.71617	1.42217	1.31662	1.60759	1.04453	1.42764
ENSG00000268951		AL772155.3	processed_pseudogene	Clone-based (Ensembl) gene	1	novel pseudogene	0	0	0	0	0	0	0	0	0	0	0	0	0	0	0	0	0	0	0	0	0	0	0	0
ENSG00000268955		AC068020.1	lncRNA	Clone-based (Ensembl) gene	1	novel transcript	0	0	0	0	0	0	0	0	0	0	0	0	0	0	0	0	0	0	0	0	0	0	0	0
ENSG00000268957		AC020914.3	unprocessed_pseudogene	Clone-based (Ensembl) gene	1	sialic acid binding Ig-like lectin 26, pseudogene	0.766439	0.550907	0.614437	0.606063	0.758359	0.836163	1.15064	1.17352	0.327135	0.60988	0.509773	0.359414	0.668243	0.50565	0.474993	1.0233	0.749147	0.586946	0.434594	0.468507	1.16208	0.797261	0.61025	0.658673
ENSG00000268964	100271846	ERVV-2	protein_coding	HGNC Symbol	1	endogenous retrovirus group V member 2, envelope [Source:HGNC Symbol;Acc:HGNC:39051]	0	0.0344317	0	0.0208987	0	0	0	0	0	0	0	0	0.0100488	0	0.0633324	0	0.0316662	0.00502438	0	0	0	0	0.0104494	0.0172158
ENSG00000268967		AC119751.7	processed_pseudogene	Clone-based (Ensembl) gene	1	NADH dehydrogenase, subunit 3 (complex I) (ND3) pseudogene	0	0	0	0	0	0	0	0	0	0	0	0	0	0	0	0	0	0	0	0	0	0	0	0
ENSG00000268970		AC022150.2	lncRNA	Clone-based (Ensembl) gene	1	novel transcript, sense intronic to ZNF83	0.662866	0.41318	0.491549	0.459772	0.455016	0.591432	0.449029	0.461024	0.43618	0.965643	0.53976	0.646945	0.487365	0.40452	0.158331	0.584744	0.371537	0.445942	0.593352	0.700911	0.455027	0.523224	0.475661	0.538023
ENSG00000268975		MIA-RAB4B	protein_coding	HGNC Symbol	1	MIA-RAB4B readthrough (NMD candidate) [Source:HGNC Symbol;Acc:HGNC:48352]	0	0	0	0	0	0	0	0	0	0	0	0	0	0	0	0	0	0	0	0	0	0	0	0
ENSG00000268981		AC024563.1	lncRNA	Clone-based (Ensembl) gene	2	novel transcript, antisense to ZNF492	0	0	0	0	0	0	0	0	0	0	0	0	0	0	0	0	0	0	0	0	0	0	0	0
ENSG00000268983		AC005253.2	lncRNA	Clone-based (Ensembl) gene	1	novel transcript, antisense to KXD1	0	0	0	0	0	0	0	0	0	0	0	0	0	0	0	0	0	0	0	0	0	0	0	0
ENSG00000268985		AC020908.2	lncRNA	Clone-based (Ensembl) gene	1	novel transcript, antisense CPAMD8	0	0	0	0	0	0	0	0	0	0	0	0	0	0	0	0	0	0	0	0	0	0	0	0
ENSG00000268987		AC011462.3	lncRNA	Clone-based (Ensembl) gene	1	novel transcript, sense intronic to BCKDHA	0	0.0344317	0	0	0	0.0407884	0.0561286	0.167645	0	0	0	0.107824	0.0251219	0	0	0	0	0.012561	0.0539121	0	0.111887	0.0203942	0	0.0172158
ENSG00000268988	494119	SPANXN2	protein_coding	HGNC Symbol	1	SPANX family member N2 [Source:HGNC Symbol;Acc:HGNC:33175]	0	0	0	0.0417975	0	0	0	0	0	0	0	0	0	0	0	0	0	0	0	0	0	0	0.0208987	0
ENSG00000268992		CDC42EP3P1	processed_pseudogene	HGNC Symbol	1	CDC42 effector protein 3 pseudogene 1 [Source:HGNC Symbol;Acc:HGNC:49673]	0	0	0	0	0	0.0407884	0.0561286	0	0	0	0.0599734	0.0179707	0.0301463	0.151695	0.0633324	0	0.0316662	0.0909206	0.038972	0	0.0280643	0.0203942	0	0
ENSG00000268993		RPL22P6	processed_pseudogene	HGNC Symbol	1	ribosomal protein L22 pseudogene 6 [Source:HGNC Symbol;Acc:HGNC:36473]	0	0	0	0	0	0	0.0561286	0	0	0	0	0	0	0	0	0	0	0	0	0	0.0280643	0	0	0
ENSG00000268994	100132304	FAM236B	protein_coding	HGNC Symbol	1	family with sequence similarity 236 member B [Source:HGNC Symbol;Acc:HGNC:52640]	0	0	0	0	0	0	0	0	0	0	0	0	0	0	0	0	0	0	0	0	0	0	0	0
ENSG00000268995		VN1R82P	unprocessed_pseudogene	HGNC Symbol	1	vomeronasal 1 receptor 82 pseudogene [Source:HGNC Symbol;Acc:HGNC:37402]	0	0	0	0	0	0	0	0	0	0	0	0	0	0	0	0	0	0	0	0	0	0	0	0
ENSG00000268996		MAN1B1-DT	lncRNA	HGNC Symbol	1	MAN1B1 divergent transcript [Source:HGNC Symbol;Acc:HGNC:48715]	0.828582	1.20511	0.942136	1.17033	1.19442	1.48878	1.48741	1.63454	0.926882	1.24517	1.10951	1.27592	0.864194	0.682627	0.569992	0.974573	0.772282	0.77341	1.19271	1.08603	1.56097	1.3416	1.05623	1.01685
ENSG00000268997		DNAJC19P3	processed_pseudogene	HGNC Symbol	1	DnaJ heat shock protein family (Hsp40) member C19 pseudogene 3 [Source:HGNC Symbol;Acc:HGNC:45066]	0	0	0	0	0	0	0	0	0.0181742	0	0	0	0	0	0	0	0	0	0	0.00908708	0	0	0	0
ENSG00000269001		AC092070.2	transcribed_unprocessed_pseudogene	Clone-based (Ensembl) gene	3	zinc finger protein 818, pseudogene	0.352147	0.120511	0.245775	0.125392	0.360221	0.285519	0.392901	0.251468	0.109045	0.203293	0.209907	0.233619	0.170829	0.278107	0.506659	0.146186	0.326423	0.224468	0.221763	0.156169	0.322184	0.32287	0.185583	0.236329
ENSG00000269009		SLC6A21P	processed_pseudogene	HGNC Symbol	1	solute carrier family 6 member 21, pseudogene [Source:HGNC Symbol;Acc:HGNC:31400]	0.0414291	0	0	0	0	0.0407884	0	0	0	0	0	0	0	0	0	0	0	0	0	0	0	0.0203942	0	0.0207146
ENSG00000269012		KRT18P40	unprocessed_pseudogene	HGNC Symbol	1	keratin 18 pseudogene 40 [Source:HGNC Symbol;Acc:HGNC:33409]	0	0.0344317	0	0	0	0	0.0280643	0	0	0	0	0	0.0100488	0	0	0	0	0.00502438	0	0	0.0140322	0	0	0.0172158
ENSG00000269014		AC008622.1	processed_pseudogene	Clone-based (Ensembl) gene	1	heterogeneous nuclear ribonucleoprotein A1-like 2 (HNRNPA1L2) pseudogene	0	0	0.122887	0.0417975	0	0	0	0.0419113	0	0	0	0	0.0100488	0	0	0	0	0.00502438	0	0	0.0209556	0	0.0823424	0
ENSG00000269019		HOMER3-AS1	lncRNA	HGNC Symbol	1	HOMER3 antisense RNA 1 [Source:HGNC Symbol;Acc:HGNC:53775]	0.0414291	0	0	0.0835949	0	0	0	0	0	0.0508233	0	0	0	0.050565	0.0633324	0	0.0316662	0.0252825	0	0.0254117	0	0	0.0417975	0.0207146
ENSG00000269021		AC063977.5	transcribed_unprocessed_pseudogene	Clone-based (Ensembl) gene	1	SIGLEC family like 1 (SIGLECL1) pseudogene	0	0	0	0	0	0	0	0	0	0	0	0	0	0	0	0	0	0	0	0	0	0	0	0
ENSG00000269025		AC011467.4	transcribed_processed_pseudogene	Clone-based (Ensembl) gene	2	testis expressed 264 (TEX264) pseudogene	0	0	0	0	0	0	0.0280643	0	0	0	0	0	0.0100488	0	0	0	0	0.00502438	0	0	0.0140322	0	0	0
ENSG00000269026		AC003006.1	protein_coding	Clone-based (Ensembl) gene	2	novel protein	0	0	0	0	0	0	0	0	0	0	0	0	0	0	0	0	0	0	0	0	0	0	0	0
ENSG00000269028	100462981	MTRNR2L12	protein_coding	HGNC Symbol	1	MT-RNR2 like 12 [Source:HGNC Symbol;Acc:HGNC:37169]	71.0924	56.1408	44.4442	44.9741	119.631	144.33	101.088	83.5291	36.2211	48.7904	38.263	42.3749	59.1872	73.3445	113.587	93.5346	103.561	66.2659	40.3189	42.5057	92.3084	131.98	44.7092	63.6166
ENSG00000269032		AC016629.1	transcribed_processed_pseudogene	Clone-based (Ensembl) gene	1	interleukin 9 receptor (IL9R) pseudogene	0	0	0	0	0	0	0	0	0	0	0	0	0	0	0	0	0	0	0	0	0	0	0	0
ENSG00000269035		AC010319.2	protein_coding	Clone-based (Ensembl) gene	1	novel protein	0	0	0	0	0	0	0	0	0	0	0	0	0	0	0	0	0	0	0	0	0	0	0	0
ENSG00000269037		LINC01838	lncRNA	HGNC Symbol	1	long intergenic non-protein coding RNA 1838 [Source:HGNC Symbol;Acc:HGNC:52654]	0	0	0	0	0	0	0	0	0.0363483	0	0	0	0	0	0	0.0974573	0.0487287	0	0	0.0181742	0	0	0	0
ENSG00000269038		AP001462.1	lncRNA	Clone-based (Ensembl) gene	1	novel transcript	0.766439	0.533691	0.901174	0.731456	0.872113	0.734191	0.533222	1.00587	0.418006	0.355763	0.599734	0.611003	0.597901	1.31469	1.07665	0.925844	1.00125	0.956295	0.605368	0.386884	0.769546	0.803152	0.816315	0.650065
ENSG00000269040		BNIP3P24	processed_pseudogene	HGNC Symbol	1	BCL2 interacting protein 3 pseudogene 24 [Source:HGNC Symbol;Acc:HGNC:49704]	0.0414291	0.0344317	0.0409624	0.0417975	0.113754	0.163154	0.224515	0.167645	0	0.101647	0	0.107824	0.0502438	0.151695	0.0633324	0	0.0316662	0.100969	0.0539121	0.0508233	0.19608	0.138454	0.0413799	0.0379304
ENSG00000269043		AC008554.1	lncRNA	Clone-based (Ensembl) gene	2	novel transcript	0.0207146	0	0	0.0208987	0	0	0	0	0	0	0	0	0	0	0	0	0	0	0	0	0	0	0.0104494	0.0103573
ENSG00000269044		AC024075.2	lncRNA	Clone-based (Ensembl) gene	1	novel transcript, sense intronic C19orf42	3.54219	3.39152	3.21555	3.13481	2.71113	2.65125	3.17127	2.89188	3.1623	3.35434	2.78876	3.41443	3.73814	2.93277	3.38828	3.84956	3.61892	3.33545	3.1016	3.25832	3.03157	2.68119	3.17518	3.46685
ENSG00000269050		AC011455.1	lncRNA	Clone-based (Ensembl) gene	1	novel transcript, antisense to RINL	0.207146	0.103295	0.122887	0.0417975	0.151672	0.265125	0.364836	0.754403	0.109045	0.127058	0	0.0898534	0.130634	0.10113	0.0633324	0.194915	0.129124	0.115882	0.0449267	0.118052	0.559619	0.208398	0.0823424	0.15522
ENSG00000269053		AC010319.3	lncRNA	Clone-based (Ensembl) gene	1	novel transcript, antisense FAM125A	0	0	0	0	0	0	0	0	0	0	0	0	0	0	0	0	0	0	0	0	0	0	0	0
ENSG00000269054		AC012313.6	lncRNA	Clone-based (Ensembl) gene	2	novel transcript, antisense to ZNF497	0.559293	0.223806	0.0819249	0.146291	0.246467	0.24473	0.224515	0.0838225	0.163567	0.203293	0.35984	0.413326	0.231122	0.252825	0.189997	0.17055	0.180274	0.241973	0.386583	0.18343	0.154169	0.245599	0.114108	0.391549
ENSG00000269055		BNIP3P18	processed_pseudogene	HGNC Symbol	1	BCL2 interacting protein 3 pseudogene 18 [Source:HGNC Symbol;Acc:HGNC:49698]	0	0	0	0	0	0	0.0280643	0	0	0	0	0	0	0	0	0	0	0	0	0	0.0140322	0	0	0
ENSG00000269058	125972	CALR3	protein_coding	HGNC Symbol	3	calreticulin 3 [Source:HGNC Symbol;Acc:HGNC:20407]	0.0414291	0	0.0409624	0.0626962	0.0758359	0	0.224515	0	0.0363483	0.0508233	0	0.0359414	0.0452194	0.151695	0.0633324	0	0.0316662	0.0984572	0.0179707	0.0435858	0.112257	0.037918	0.0518293	0.0207146
ENSG00000269066		AC020908.3	lncRNA	Clone-based (Ensembl) gene	1	novel transcript, antisense MYO9B	0.0828582	0.0688633	0.0819249	0.0417975	0.0758359	0.0815768	0.364836	0.0419113	0.0726966	0	0	0.125795	0.065317	0.10113	0	0.194915	0.0974573	0.0832235	0.0628974	0.0363483	0.203374	0.0787064	0.0618612	0.0758608
ENSG00000269067	388523	ZNF728	protein_coding	HGNC Symbol	2	zinc finger protein 728 [Source:HGNC Symbol;Acc:HGNC:32463]	0	0.0344317	0.0204812	0.0208987	0.0568769	0.0203942	0.112257	0.0419113	0.0181742	0.076235	0.0299867	0	0.0351707	0.0252825	0.0633324	0.0243643	0.0438484	0.0302266	0.0149933	0.0472046	0.0770843	0.0386356	0.02069	0.0172158
ENSG00000269068		AC009955.4	lncRNA	Clone-based (Ensembl) gene	1	novel transcript, antisense to OBSL1	0.103573	0.0688633	0.0614437	0.0417975	0.0568769	0.142759	0.140322	0	0.0181742	0.076235	0.0299867	0.0179707	0.0150731	0.050565	0.0316662	0.0243643	0.0280153	0.0328191	0.0239787	0.0472046	0.0701608	0.0998182	0.0516206	0.0862181
ENSG00000269069		AC007842.1	processed_pseudogene	Clone-based (Ensembl) gene	1	protein associated with topoisomerase II homolog 1 (yeast) (PATL1) pseudogene	0.207146	0.172158	0.266256	0.459772	0.360221	0.265125	0.449029	0.419113	0.290787	0.101647	0.17992	0.26956	0.115561	0.20226	0.284996	0.243643	0.26432	0.15891	0.22474	0.196217	0.434071	0.312673	0.363014	0.189652
ENSG00000269072		AC063977.6	lncRNA	Clone-based (Ensembl) gene	1	novel transcript, antisense to SIGLEC7 and SIGLEC17P	0	0	0.0204812	0.0417975	0	0	0	0	0	0.0254117	0	0.0179707	0.0100488	0	0	0	0	0.00502438	0.00898534	0.0127058	0	0	0.0311393	0
ENSG00000269082		AC010328.3	lncRNA	Clone-based (Ensembl) gene	1	novel transcript	0	0	0	0	0	0	0	0.251468	0	0	0	0	0	0	0	0	0	0	0	0	0.125734	0	0	0
ENSG00000269085		AC008764.5	lncRNA	Clone-based (Ensembl) gene	1	novel transcript, antisense SLC35E1	0	0	0	0	0	0	0	0	0	0	0	0	0	0	0	0	0	0	0	0	0	0	0	0
ENSG00000269086		AC008555.2	lncRNA	Clone-based (Ensembl) gene	13	novel transcript	1.22216	0.705849	1.24935	0.835949	1.82006	0.938134	1.93644	1.42498	0.817837	0.508233	1.04953	0.952446	0.844096	0.758475	0.759989	0.828387	0.794188	0.801285	1.00099	0.663035	1.68071	1.3791	1.04265	0.964004
ENSG00000269091		AC010624.3	lncRNA	Clone-based (Ensembl) gene	3	novel transcript, antisense to ZNF473	0.0207146	0.0344317	0.0409624	0.0417975	0.113754	0	0.0561286	0.0419113	0.0545225	0	0	0.0359414	0.065317	0.10113	0	0	0	0.0832235	0.0179707	0.0272612	0.04902	0.0568769	0.0413799	0.0275731
ENSG00000269095		AC010646.1	protein_coding	Clone-based (Ensembl) gene	1	novel protein	0	0	0	0	0	0	0	0	0	0	0	0	0	0	0	0	0	0	0	0	0	0	0	0
ENSG00000269096	441519	CT45A3	protein_coding	HGNC Symbol	2	cancer/testis antigen family 45 member A3 [Source:HGNC Symbol;Acc:HGNC:33268]	0	0	0	0	0	0	0	0	0	0	0	0	0	0	0.0633324	0	0.0316662	0	0	0	0	0	0	0
ENSG00000269097		TPRG1LP1	processed_pseudogene	HGNC Symbol	1	tumor protein p63 regulated 1 like pseudogene 1 [Source:HGNC Symbol;Acc:HGNC:52353]	0	0.0344317	0	0	0.0758359	0.122365	0.0561286	0	0	0	0.0299867	0.0359414	0.0251219	0	0.284996	0	0.142498	0.012561	0.032964	0	0.0280643	0.0991006	0	0.0172158
ENSG00000269099		LSP1P1	processed_pseudogene	HGNC Symbol	1	LSP1 pseudogene 1 [Source:HGNC Symbol;Acc:HGNC:39716]	0	0	0	0	0	0	0	0	0	0	0	0	0	0	0	0	0	0	0	0	0	0	0	0
ENSG00000269102		AC010320.4	lncRNA	Clone-based (Ensembl) gene	1	novel transcript, antisense to ZNF766 and ZNF480	0.207146	0.0516475	0.0819249	0.271683	0.360221	0.163154	0.336772	0.377201	0.0726966	0.177882	0.209907	0.341443	0.211024	0.20226	0.759989	0.365465	0.562727	0.206642	0.275675	0.125289	0.356987	0.261687	0.176804	0.129397
ENSG00000269103		AL031685.2	misc_RNA	Clone-based (Ensembl) gene	1		0	0	0.0204812	0	0	0	0	0	0	0	0	0	0	0	0	0	0	0	0	0	0	0	0.0102406	0
ENSG00000269106		AC012313.7	lncRNA	Clone-based (Ensembl) gene	1	novel transcript, antisense to ZNF446	0	0	0	0	0	0	0	0	0	0	0	0	0	0	0	0	0	0	0	0	0	0	0	0
ENSG00000269107		AC092329.1	lncRNA	Clone-based (Ensembl) gene	1	novel transcript	0	0	0	0	0	0	0	0	0	0	0	0	0	0	0	0	0	0	0	0	0	0	0	0
ENSG00000269110		AC010636.2	lncRNA	Clone-based (Ensembl) gene	1	novel transcript	0	0	0	0	0	0	0	0	0	0	0	0	0	0	0	0	0	0	0	0	0	0	0	0
ENSG00000269113	388630	TRABD2B	protein_coding	HGNC Symbol	2	TraB domain containing 2B [Source:HGNC Symbol;Acc:HGNC:44200]	0.0207146	0.0172158	0	0	0.018959	0.0407884	0	0	0	0	0.0299867	0	0.0150731	0.0252825	0	0	0	0.0201778	0.0149933	0	0	0.0298737	0	0.0189652
ENSG00000269118		FAM90A28P	transcribed_unprocessed_pseudogene	HGNC Symbol	2	family with sequence similarity 90 member A28, pseudogene [Source:HGNC Symbol;Acc:HGNC:43747]	0	0	0	0	0	0	0	0	0	0	0	0	0	0.0252825	0	0	0	0.0126412	0	0	0	0	0	0
ENSG00000269119		HNRNPA1P52	processed_pseudogene	HGNC Symbol	1	heterogeneous nuclear ribonucleoprotein A1 pseudogene 52 [Source:HGNC Symbol;Acc:HGNC:48782]	1.1393	1.37727	1.4132	1.42111	1.85798	2.03942	0.533222	1.55072	1.50846	1.47388	2.15904	1.86895	1.50229	1.94675	1.51998	0.974573	1.24728	1.72452	2.014	1.49117	1.04197	1.9487	1.41716	1.25828
ENSG00000269124		AC007193.2	lncRNA	Clone-based (Ensembl) gene	1	novel transcript, antisense to HIF3A	0.0414291	0	0	0	0	0	0	0	0	0	0	0	0	0	0	0	0	0	0	0	0	0	0	0.0207146
ENSG00000269125		AL137002.1	lncRNA	Clone-based (Ensembl) gene	1	novel transcript, antisense to PROZ	0.103573	0.0344317	0.0409624	0.16719	0.037918	0.0407884	0.168386	0	0.145393	0.203293	0.08996	0.0898534	0.0753657	0.050565	0.0316662	0.073093	0.0523796	0.0629653	0.0899067	0.174343	0.084193	0.0393532	0.104076	0.0690022
ENSG00000269130		AC020914.4	unprocessed_pseudogene	Clone-based (Ensembl) gene	1	sialic acid binding Ig-like lectin 28, pseudogene	0	0	0	0	0	0	0	0	0	0	0	0	0	0	0	0	0	0	0	0	0	0	0	0
ENSG00000269136		BRI3BPP1	processed_pseudogene	HGNC Symbol	1	BRI3 binding protein pseudogene 1 [Source:HGNC Symbol;Acc:HGNC:51482]	0	0	0	0	0	0	0	0.0838225	0	0	0	0	0	0	0	0	0	0	0	0	0.0419113	0	0	0
ENSG00000269138		ZNF209P	unprocessed_pseudogene	HGNC Symbol	1	zinc finger protein 209, pseudogene [Source:HGNC Symbol;Acc:HGNC:13000]	0	0.0172158	0	0.0208987	0	0	0	0.0838225	0.0181742	0	0	0	0.0100488	0	0	0	0	0.00502438	0	0.00908708	0.0419113	0	0.0104494	0.00860792
ENSG00000269139		AC010336.5	lncRNA	Clone-based (Ensembl) gene	2	novel transcript, antisense to CTXN1 and TIMM44	0	0	0	0	0	0.0815768	0	0	0.0363483	0.101647	0	0.0359414	0.0251219	0	0	0.0487287	0.0243643	0.012561	0.0179707	0.0689975	0	0.0407884	0	0
ENSG00000269145		AC007192.2	lncRNA	Clone-based (Ensembl) gene	1	novel transcript, antisense to MAST3	0	0	0	0	0	0	0	0	0	0	0	0	0	0	0	0	0	0	0	0	0	0	0	0
ENSG00000269148		AC092301.1	lncRNA	Clone-based (Ensembl) gene	1	novel transcript, antisense to SYMPK	0.435006	0.430396	0.348181	0.480671	0.587728	0.550644	0.617415	0.33529	0.672444	0.711527	0.4498	0.377384	0.517511	0.834322	0.443327	0.414194	0.42876	0.675917	0.413592	0.691985	0.476353	0.569186	0.414426	0.432701
ENSG00000269151		AC007193.3	lncRNA	Clone-based (Ensembl) gene	1	novel transcript, antisense to PPP5C	0	0	0	0	0	0	0	0	0	0	0	0	0	0	0	0	0	0	0	0	0	0	0	0
ENSG00000269153		LYPLA2P2	processed_pseudogene	HGNC Symbol	1	LYPLA2 pseudogene 2 [Source:HGNC Symbol;Acc:HGNC:50445]	0.331433	0.41318	0.491549	0.417975	0.530852	0.163154	0.224515	0.209556	0.690618	0.406587	0.299867	0.575062	0.442146	0.252825	0.316662	0.389829	0.353246	0.347485	0.437464	0.548602	0.217035	0.347003	0.454762	0.372306
ENSG00000269154		BNIP3P13	processed_pseudogene	HGNC Symbol	1	BCL2 interacting protein 3 pseudogene 13 [Source:HGNC Symbol;Acc:HGNC:49693]	0	0	0	0	0	0	0	0	0	0	0	0	0	0	0	0	0	0	0	0	0	0	0	0
ENSG00000269155		AL009178.2	lncRNA	Clone-based (Ensembl) gene	1	novel transcript	0	0	0	0	0	0	0	0	0.0363483	0	0	0	0	0	0	0	0	0	0	0.0181742	0	0	0	0
ENSG00000269161		AC010618.2	lncRNA	Clone-based (Ensembl) gene	1	novel transcript, antisense PGLS	0.290004	0.241022	0.225293	0.0835949	0.132713	0.265125	0.19645	0.33529	0.109045	0.228705	0.419813	0.0718827	0.105512	0.480367	0.411661	0.243643	0.327652	0.29294	0.245848	0.168875	0.26587	0.198919	0.154444	0.265513
ENSG00000269172		AC011443.1	lncRNA	Clone-based (Ensembl) gene	1	novel transcript, antisense to PAK4	0.0828582	0.0860792	0.327699	0.0835949	0.037918	0.0815768	0.084193	0	0.0363483	0.076235	0.119947	0.107824	0.12561	0.10113	0.0633324	0.073093	0.0682127	0.11337	0.113885	0.0562917	0.0420965	0.0597474	0.205647	0.0844687
ENSG00000269176		AP001160.3	lncRNA	Clone-based (Ensembl) gene	1	novel transcript, antisense to TAF6L	0.0828582	0.292669	0.16385	0.33438	0.398139	0.285519	0.224515	0.125734	0.145393	0.254117	0.08996	0.233619	0.276341	0.455085	0.348328	0.292372	0.32035	0.365713	0.161789	0.199755	0.175124	0.341829	0.249115	0.187764
ENSG00000269177		L34079.2	lncRNA	Clone-based (Ensembl) gene	1	novel transcript, antisense to XRCC1	0	0	0	0.0417975	0	0	0	0	0	0	0	0	0.040195	0	0	0	0	0.0200975	0	0	0	0	0.0208987	0
ENSG00000269179		AC011452.2	protein_coding	Clone-based (Ensembl) gene	1	novel protein	0	0	0	0	0	0	0	0	0	0	0	0	0	0	0	0	0	0	0	0	0	0	0	0
ENSG00000269181		AC020914.5	processed_pseudogene	Clone-based (Ensembl) gene	1	ZDHHC7 zinc finger, DHHC-type containing 7 (ZDHHC7) pseudogene	0	0	0	0	0	0	0	0	0	0	0	0	0	0	0	0	0	0	0	0	0	0	0	0
ENSG00000269186		LINC01082	lncRNA	HGNC Symbol	4	long intergenic non-protein coding RNA 1082 [Source:HGNC Symbol;Acc:HGNC:49125]	0	0	0	0	0	0	0	0	0	0	0	0	0	0	0	0	0	0	0	0	0	0	0	0
ENSG00000269188		AC011500.1	unprocessed_pseudogene	Clone-based (Ensembl) gene	1	lectin, galactoside-binding, soluble, 13 (LGALS13) pseudogene	0	0	0	0	0	0	0	0	0	0	0	0	0	0	0	0	0	0	0	0	0	0	0	0
ENSG00000269189		AL445223.1	lncRNA	Clone-based (Ensembl) gene	1	novel transcript, sense intronic to FARP1	0	0	0	0	0	0	0	0	0	0	0	0	0	0	0	0	0	0	0	0	0	0	0	0
ENSG00000269190	115290	FBXO17	protein_coding	HGNC Symbol	7	F-box protein 17 [Source:HGNC Symbol;Acc:HGNC:18754]	36.3748	35.9983	36.8457	39.2269	46.3547	43.6028	39.1497	40.6958	35.9121	40.2267	38.6828	37.4329	36.7584	44.5983	28.6579	38.0814	33.3697	40.6783	38.0579	38.0694	39.9228	44.9788	38.0363	36.1865
ENSG00000269191		AC005387.2	lncRNA	Clone-based (Ensembl) gene	1	novel transcript, antisense to FKBP8	0.165716	0.395964	0.307218	0.208987	0.322303	0.285519	0.112257	0.167645	0.43618	0.279528	0.329853	0.0718827	0.105512	0.151695	0.221663	0.243643	0.232653	0.128603	0.200868	0.357854	0.139951	0.303911	0.258103	0.28084
ENSG00000269194		AC006942.1	lncRNA	Clone-based (Ensembl) gene	1	novel transcript, antisense to FUZ	0.0414291	0.137727	0	0.0417975	0.113754	0.101971	0.252579	0.0838225	0.0908708	0.0508233	0.0599734	0.143765	0.0954632	0.227542	0	0.194915	0.0974573	0.161503	0.101869	0.0708471	0.168201	0.107862	0.0208987	0.0895779
ENSG00000269210		AC019171.1	lncRNA	Clone-based (Ensembl) gene	1	novel transcript, antisense to ARHGEF33	0	0	0	0	0	0	0	0	0	0	0	0	0	0	0	0	0	0	0	0	0	0	0	0
ENSG00000269220		LINC00528	lncRNA	HGNC Symbol	1	long intergenic non-protein coding RNA 528 [Source:HGNC Symbol;Acc:HGNC:26875]	0.165716	0.0344317	0.0409624	0.125392	0	0.0203942	0.224515	0.0419113	0.109045	0.355763	0.0599734	0	0.0954632	0.10113	0.0633324	0.0974573	0.0803949	0.0982966	0.0299867	0.232404	0.133213	0.0101971	0.0831774	0.100074
ENSG00000269226	286527	TMSB15B	protein_coding	NCBI gene (formerly Entrezgene)	2	thymosin beta 15B [Source:NCBI gene;Acc:286527]	0	0	0	0	0	0.0203942	0	0	0	0	0	0	0	0	0	0	0	0	0	0	0	0.0101971	0	0
ENSG00000269228		RPS27AP19	processed_pseudogene	HGNC Symbol	1	ribosomal protein S27a pseudogene 19 [Source:HGNC Symbol;Acc:HGNC:52298]	0.0828582	0.137727	0	0.0835949	0.227508	0.203942	0	0.209556	0.127219	0	0.0599734	0.0718827	0.0904389	0.10113	0.126665	0.219279	0.172972	0.0957844	0.0659281	0.0636096	0.104778	0.215725	0.0417975	0.110292
ENSG00000269235		ZNF350-AS1	lncRNA	HGNC Symbol	4	ZNF350 antisense RNA 1 [Source:HGNC Symbol;Acc:HGNC:48598]	0.0414291	0.0860792	0.0409624	0.0208987	0.018959	0	0	0.0838225	0.0363483	0	0	0.0359414	0.0251219	0	0.126665	0	0.0633324	0.012561	0.0179707	0.0181742	0.0419113	0.00947949	0.0309306	0.0637541
ENSG00000269236		AC008751.2	processed_pseudogene	Clone-based (Ensembl) gene	1	zinc finger protein family pseudogene	0	0	0	0	0	0	0	0	0	0	0	0	0	0	0	0	0	0	0	0	0	0	0	0
ENSG00000269237		AC010615.4	protein_coding	Clone-based (Ensembl) gene	1	novel transcript	0	0	0	0	0	0	0	0	0	0	0	0	0	0	0	0	0	0	0	0	0	0	0	0
ENSG00000269242		AC010422.3	protein_coding	Clone-based (Ensembl) gene	1	novel transcript	0.0207146	0	0	0	0.037918	0.0611826	0.0280643	0.0838225	0.0181742	0	0	0	0.0150731	0	0	0	0	0.00753657	0	0.00908708	0.0559434	0.0495503	0	0.0103573
ENSG00000269243		AC008894.2	lncRNA	Clone-based (Ensembl) gene	2	novel transcript, antisense RAB8A	0.165716	0.172158	0.307218	0.125392	0.0947949	0.183548	0.336772	0.251468	0.254438	0.254117	0	0.359414	0.0703413	0.30339	0.126665	0.292372	0.209518	0.186866	0.179707	0.254277	0.29412	0.139171	0.216305	0.168937
ENSG00000269244		RPL23AP78	processed_pseudogene	HGNC Symbol	1	ribosomal protein L23a pseudogene 78 [Source:HGNC Symbol;Acc:HGNC:35518]	0.0414291	0	0	0.0417975	0	0.0407884	0	0.0838225	0.0181742	0.0508233	0.0299867	0	0	0	0.0316662	0	0.0158331	0	0.0149933	0.0344987	0.0419113	0.0203942	0.0208987	0.0207146
ENSG00000269246		AC011445.2	lncRNA	Clone-based (Ensembl) gene	1	novel transcript	0.662866	0.568122	0.389143	1.21213	1.1565	0.77498	0.533222	0.628669	0.545225	1.01647	0.599734	0.557091	0.587853	0.379237	0.91832	0.365465	0.641892	0.483545	0.578412	0.780846	0.580946	0.965739	0.800635	0.615494
ENSG00000269253		SIGLEC21P	unprocessed_pseudogene	HGNC Symbol	1	sialic acid binding Ig like lectin 21, pseudogene [Source:HGNC Symbol;Acc:HGNC:15610]	0	0	0	0	0	0	0	0	0	0	0	0	0	0	0	0	0	0	0	0	0	0	0	0
ENSG00000269256		AC024603.1	lncRNA	Clone-based (Ensembl) gene	1	novel transcript, antisense to C10orf11	0	0	0	0	0	0	0	0	0	0	0	0	0	0	0	0	0	0	0	0	0	0	0	0
ENSG00000269266		DNAJC19P2	processed_pseudogene	HGNC Symbol	1	DnaJ heat shock protein family (Hsp40) member C19 pseudogene 2 [Source:HGNC Symbol;Acc:HGNC:45065]	0	0	0	0	0	0	0	0	0	0	0	0	0	0	0	0	0	0	0	0	0	0	0	0
ENSG00000269271		AC245036.5	lncRNA	Clone-based (Ensembl) gene	1	novel transcript	0	0	0	0	0	0	0	0	0	0	0	0	0	0	0	0	0	0	0	0	0	0	0	0
ENSG00000269274		AC078899.4	unprocessed_pseudogene	Clone-based (Ensembl) gene	1	novel zinc finger protein pseudogene	0.207146	0.0516475	0.0204812	0.0626962	0.0947949	0.183548	0.0280643	0.167645	0.0726966	0.0508233	0.119947	0.0539121	0.0552682	0.151695	0.0949986	0.0487287	0.0718636	0.103482	0.0869294	0.06176	0.0978547	0.139171	0.0415887	0.129397
ENSG00000269275		AC020922.3	lncRNA	Clone-based (Ensembl) gene	1	novel transcript, antisense to TMEM190	0.0414291	0.0344317	0	0	0	0	0	0	0.0363483	0	0	0	0	0	0	0	0	0	0	0.0181742	0	0	0	0.0379304
ENSG00000269281		AC244505.7	processed_pseudogene	Clone-based (Ensembl) gene	1	S100 calcium binding protein A11 (S100A11) pseudogene	0	0	0	0	0	0	0	0	0	0	0	0	0	0	0	0	0	0	0	0	0	0	0	0
ENSG00000269288		AC092070.3	lncRNA	Clone-based (Ensembl) gene	1	novel transcript, antisense to ZNF677	0	0	0	0	0	0	0	0	0	0	0	0	0	0	0	0	0	0	0	0	0	0	0	0
ENSG00000269289		AC011503.1	lncRNA	Clone-based (Ensembl) gene	2	novel transcript, antisense to ZNF726	0.0414291	0.0860792	0	0	0	0	0.0280643	0	0	0	0.119947	0.0359414	0.065317	0	0	0	0	0.0326585	0.077944	0	0.0140322	0	0	0.0637541
ENSG00000269292		AC093503.2	lncRNA	Clone-based (Ensembl) gene	1	novel transcript, antisense to CALM3	0	0	0	0	0	0	0	0	0	0	0	0	0	0	0	0	0	0	0	0	0	0	0	0
ENSG00000269293		ZSCAN16-AS1	lncRNA	HGNC Symbol	5	ZSCAN16 antisense RNA 1 [Source:HGNC Symbol;Acc:HGNC:48982]	19.3474	18.9891	18.8632	17.3877	23.7556	27.8993	38.2236	42.4142	17.0655	18.4743	22.46	18.6715	18.3641	26.0157	62.8574	33.038	47.9477	22.1899	20.5658	17.7699	40.3189	25.8274	18.1255	19.1682
ENSG00000269296		AC005614.1	lncRNA	Clone-based (Ensembl) gene	1	novel transcript, antisense to ZNF780A	0.0828582	0.0344317	0.0409624	0.0835949	0.037918	0.0203942	0.140322	0	0	0	0	0.0359414	0.0904389	0	0	0	0	0.0452194	0.0179707	0	0.0701608	0.0291561	0.0622787	0.0586449
ENSG00000269300		AC008734.1	lncRNA	Clone-based (Ensembl) gene	1	novel transcript, antisense to ZNF558	0	0.103295	0	0	0	0.0407884	0.0561286	0	0.0363483	0	0.0599734	0	0.0301463	0	0	0	0	0.0150731	0.0299867	0.0181742	0.0280643	0.0203942	0	0.0516475
ENSG00000269303		AC020907.3	lncRNA	Clone-based (Ensembl) gene	1	novel transcript	0	0	0	0.0417975	0.037918	0	0	0	0	0	0	0	0.0100488	0	0	0	0	0.00502438	0	0	0	0.018959	0.0208987	0
ENSG00000269304		FKBP1AP1	processed_pseudogene	HGNC Symbol	1	FKBP prolyl isomerase 1A pseudogene 1 [Source:HGNC Symbol;Acc:HGNC:3714]	0.580008	0.137727	0.471068	0.33438	0.303344	0.285519	0.729672	0.377201	0.545225	0.406587	0.299867	0.611003	0.487365	0.20226	0.25333	0.194915	0.224122	0.344812	0.455435	0.475906	0.553437	0.294431	0.402724	0.358867
ENSG00000269307		AC010463.1	protein_coding	Clone-based (Ensembl) gene	1	novel transcript	0	0	0	0	0	0	0	0	0	0	0	0	0	0	0	0	0	0	0	0	0	0	0	0
ENSG00000269313	79917	MAGIX	protein_coding	HGNC Symbol	9	MAGI family member, X-linked [Source:HGNC Symbol;Acc:HGNC:30006]	2.61003	2.8234	2.08908	2.27796	1.63047	1.18286	0.729672	1.17352	1.98098	1.06729	2.36895	2.04866	1.33649	1.39054	0.66499	1.31567	0.990332	1.36351	2.2088	1.52414	0.951594	1.40667	2.18352	2.71672
ENSG00000269316		RAD54L2P1	processed_pseudogene	HGNC Symbol	1	RAD54L2 pseudogene 1 [Source:HGNC Symbol;Acc:HGNC:54570]	0	0	0	0	0	0	0	0	0	0	0	0	0	0	0	0	0	0	0	0	0	0	0	0
ENSG00000269318		AC007292.2	lncRNA	Clone-based (Ensembl) gene	1	novel transcript, antisense to MPND	0.124287	0.361532	0.225293	0.313481	0.417098	0.265125	0.168386	0.167645	0.254438	0.254117	0.08996	0.161736	0.432097	0.353955	0.126665	0.316736	0.221701	0.393026	0.125848	0.254277	0.168015	0.341111	0.269387	0.24291
ENSG00000269320		VN1R93P	unprocessed_pseudogene	HGNC Symbol	1	vomeronasal 1 receptor 93 pseudogene [Source:HGNC Symbol;Acc:HGNC:37413]	0	0	0	0	0.0758359	0	0	0.251468	0.0363483	0	0	0	0	0	0	0.0974573	0.0487287	0	0	0.0181742	0.125734	0.037918	0	0
ENSG00000269321		AC011466.2	lncRNA	Clone-based (Ensembl) gene	1	novel transcript, antisense to LIG1	0.0414291	0	0.0819249	0.0835949	0	0.0407884	0	0	0.0363483	0.101647	0.0299867	0	0.0753657	0.050565	0	0.0487287	0.0243643	0.0629653	0.0149933	0.0689975	0	0.0203942	0.0827599	0.0207146
ENSG00000269332		GOLGA2P9	transcribed_unprocessed_pseudogene	HGNC Symbol	3	GOLGA2 pseudogene 9 [Source:HGNC Symbol;Acc:HGNC:49921]	0	0.0344317	0	0	0.037918	0.0407884	0.112257	0	0	0	0	0	0.0200975	0.0252825	0.0633324	0	0.0316662	0.02269	0	0	0.0561286	0.0393532	0	0.0172158
ENSG00000269335	8517	IKBKG	protein_coding	HGNC Symbol	15	inhibitor of nuclear factor kappa B kinase regulatory subunit gamma [Source:HGNC Symbol;Acc:HGNC:5961]	5.19935	5.61236	4.89501	5.09929	5.28956	3.77293	3.39578	3.56246	6.12469	5.13316	3.92825	4.29499	4.39131	4.14633	2.69163	4.04448	3.36805	4.26882	4.11162	5.62892	3.47912	4.53124	4.99715	5.40586
ENSG00000269343	100293516	ZNF587B	protein_coding	HGNC Symbol	4	zinc finger protein 587B [Source:HGNC Symbol;Acc:HGNC:37142]	10.523	11.328	10.937	12.2049	8.83489	7.7294	10.5522	7.96314	11.1226	12.5788	8.24634	10.7644	11.7872	13.602	10.9248	14.3019	12.6133	12.6946	9.50539	11.8507	9.25766	8.28215	11.5709	10.9255
ENSG00000269345		VN1R85P	unprocessed_pseudogene	HGNC Symbol	1	vomeronasal 1 receptor 85 pseudogene [Source:HGNC Symbol;Acc:HGNC:37405]	0	0	0	0	0	0	0	0	0	0	0	0	0	0	0	0	0	0	0	0	0	0	0	0
ENSG00000269349		AC022150.3	lncRNA	Clone-based (Ensembl) gene	1	novel transcript, antisense to ZNF578	0.0207146	0	0.0204812	0.0417975	0	0	0	0	0.0181742	0	0.0299867	0	0.00502438	0	0	0	0	0.00251219	0.0149933	0.00908708	0	0	0.0311393	0.0103573
ENSG00000269350		AC010463.2	lncRNA	Clone-based (Ensembl) gene	1	novel transcript, antisense PLVAP	0	0	0	0	0	0	0	0	0	0	0	0	0.00502438	0	0	0	0	0.00251219	0	0	0	0	0	0
ENSG00000269352		PTOV1-AS2	lncRNA	HGNC Symbol	3	PTOV1 antisense RNA 2 [Source:HGNC Symbol;Acc:HGNC:51284]	2.15431	2.393	2.04812	2.36156	2.40779	1.99863	1.85225	1.46689	1.6902	1.67717	1.3494	1.67127	1.8339	1.66864	1.45665	2.36334	1.90999	1.75127	1.51034	1.68368	1.65957	2.20321	2.20484	2.27366
ENSG00000269353		AC092071.1	lncRNA	Clone-based (Ensembl) gene	1	novel transcript	0	0	0	0	0	0	0	0	0	0	0	0	0	0	0	0	0	0	0	0	0	0	0	0
ENSG00000269354		AC243960.5	processed_pseudogene	Clone-based (Ensembl) gene	1	pregnancy-specific glycoprotein pseudogene	0	0	0	0	0	0	0	0	0	0	0	0	0	0	0	0.0243643	0.0121822	0	0	0	0	0	0	0
ENSG00000269356		AL356740.2	lncRNA	Clone-based (Ensembl) gene	1	novel transcript	0	0	0	0	0	0	0	0	0	0	0	0	0	0	0	0	0	0	0	0	0	0	0	0
ENSG00000269364		LINC01233	lncRNA	HGNC Symbol	3	long intergenic non-protein coding RNA 1233 [Source:HGNC Symbol;Acc:HGNC:49756]	0	0	0	0	0	0	0	0	0	0	0	0	0	0	0	0	0	0	0	0	0	0	0	0
ENSG00000269365		AC120349.1	lncRNA	Clone-based (Ensembl) gene	1	novel transcript	0	0	0.0409624	0.0417975	0	0	0	0	0	0	0.0599734	0.0718827	0.0100488	0.0758475	0	0	0	0.0429481	0.0659281	0	0	0	0.0413799	0
ENSG00000269371		AC008878.4	lncRNA	Clone-based (Ensembl) gene	1	novel transcript, antisense to ZNF358	0	0	0	0	0	0	0	0	0	0	0	0	0	0	0	0	0	0	0	0	0	0	0	0
ENSG00000269373		AC008739.2	unprocessed_pseudogene	Clone-based (Ensembl) gene	1	novel zinc finger protein pseudogene	0	0	0	0	0	0.0407884	0.0280643	0.125734	0	0	0.0299867	0	0	0	0	0	0	0	0.0149933	0	0.0768991	0.0203942	0	0
ENSG00000269374		AC011497.2	processed_pseudogene	Clone-based (Ensembl) gene	1	zinc finger, AN1-type domain 5 (ZFAND5) pseudogene	0.0414291	0.0172158	0	0	0.0758359	0	0	0	0	0	0.0599734	0	0.0200975	0.151695	0	0.0487287	0.0243643	0.0858962	0.0299867	0	0	0.037918	0	0.0293225
ENSG00000269376		AL356740.3	lncRNA	Clone-based (Ensembl) gene	1	novel transcript	0	0	0	0	0	0	0	0.0419113	0	0	0	0	0	0	0	0	0	0	0	0	0.0209556	0	0	0
ENSG00000269378		AC022149.1	processed_pseudogene	Clone-based (Ensembl) gene	1	integrin beta 1 pseudogene 1	3.1279	1.70437	2.82641	2.21527	2.65426	2.59006	2.8345	3.31099	1.90829	1.85505	1.52932	2.24634	2.32126	2.30071	2.84996	1.24258	2.04627	2.31099	1.88783	1.88167	3.07274	2.62216	2.52084	2.41613
ENSG00000269383		CYCSP7	processed_pseudogene	HGNC Symbol	1	CYCS pseudogene 7 [Source:HGNC Symbol;Acc:HGNC:24422]	0	0	0	0	0	0	0	0	0	0	0	0	0	0	0	0	0	0	0	0	0	0	0	0
ENSG00000269385		AC020895.1	unprocessed_pseudogene	Clone-based (Ensembl) gene	1	egf-like module containing, mucin-like, hormone receptor-like 1 (EMR1) pseudogene	0	0	0	0	0	0	0	0	0	0	0	0	0	0	0	0	0	0	0	0	0	0	0	0
ENSG00000269386		RAB11B-AS1	lncRNA	HGNC Symbol	3	RAB11B antisense RNA 1 [Source:HGNC Symbol;Acc:HGNC:44178]	2.75504	1.94539	2.0686	1.46291	2.23716	2.63085	1.5716	1.59263	2.32629	1.60093	1.70924	2.6956	1.87409	1.64336	1.77331	2.07097	1.92214	1.75873	2.20242	1.96361	1.58212	2.43401	1.76576	2.35021
ENSG00000269387		AL365205.4	lncRNA	Clone-based (Ensembl) gene	1	novel transcript	0	0	0	0	0	0	0	0	0	0	0	0.0359414	0	0	0	0	0	0	0.0179707	0	0	0	0	0
ENSG00000269388		AC018755.3	transcribed_processed_pseudogene	Clone-based (Ensembl) gene	3	putative ATP-binding domain-containing protein 3-like protein (ABP3L) pseudogene	0.662866	0.482043	0.327699	0.459772	0.872113	0.734191	0.449029	0.293379	0.43618	0.60988	0.71968	0.413326	0.376829	0.455085	0.316662	0.633472	0.475067	0.415957	0.566503	0.52303	0.371204	0.803152	0.393736	0.572455
ENSG00000269391		AC010139.1	lncRNA	Clone-based (Ensembl) gene	2	novel transcript	0	0	0	0	0	0	0	0	0	0	0	0	0	0	0	0	0	0	0	0	0	0	0	0
ENSG00000269392		AC008655.2	lncRNA	Clone-based (Ensembl) gene	1	novel transcript, antisense to NR1H2	0.517864	0.258237	0.204812	0.459772	0.265426	0.509855	0.449029	0.586758	0.272612	0.127058	0.08996	0.377384	0.331609	0.30339	0.25333	0.438558	0.345944	0.3175	0.233672	0.199835	0.517893	0.38764	0.332292	0.388051
ENSG00000269397		AC011503.2	lncRNA	Clone-based (Ensembl) gene	1	novel transcript, sense intronic to ZNF726	0.68358	0.964087	0.245775	0.606063	0.891072	1.24405	1.51547	1.00587	0.581573	0.660703	0.959574	0.593033	0.773755	0.657345	1.13998	0.609108	0.874546	0.71555	0.776303	0.621138	1.26067	1.06756	0.425919	0.823833
ENSG00000269399		AC008764.6	lncRNA	Clone-based (Ensembl) gene	1	novel transcript	3.83219	4.30396	4.01432	3.61548	4.24681	4.50712	4.99545	4.56833	3.88927	3.25269	4.46801	4.02543	3.47185	3.51427	2.84996	4.40994	3.62995	3.49306	4.24672	3.57098	4.78189	4.37697	3.8149	4.06808
ENSG00000269400		AC008734.2	lncRNA	Clone-based (Ensembl) gene	1	novel transcript, sense intronic to MBD3L1	0	0	0	0.0417975	0.037918	0.0407884	0	0	0.0363483	0	0	0.0718827	0	0	0.189997	0.0487287	0.119363	0	0.0359414	0.0181742	0	0.0393532	0.0208987	0
ENSG00000269403		AC008750.8	protein_coding	Clone-based (Ensembl) gene	1	novel protein	0.0414291	0	0	0.0417975	0.037918	0.0407884	0.112257	0	0.145393	0.0508233	0	0.0179707	0.0200975	0	0	0	0	0.0100488	0.00898534	0.0981083	0.0561286	0.0393532	0.0208987	0.0207146
ENSG00000269404	6689	SPIB	protein_coding	HGNC Symbol	8	Spi-B transcription factor [Source:HGNC Symbol;Acc:HGNC:11242]	0.600722	0.585338	0.389143	0.668759	0.511893	0.652615	0.617415	0.419113	0.690618	0.736938	0.80964	0.557091	0.803901	0.884887	0.316662	0.755294	0.535978	0.844394	0.683366	0.713778	0.518264	0.582254	0.528951	0.59303
ENSG00000269405	56001	NXF2	protein_coding	HGNC Symbol	2	nuclear RNA export factor 2 [Source:HGNC Symbol;Acc:HGNC:8072]	0	0	0	0	0	0	0	0	0	0	0	0	0	0	0	0	0	0	0	0	0	0	0	0
ENSG00000269416		LINC01224	lncRNA	HGNC Symbol	10	long intergenic non-protein coding RNA 1224 [Source:HGNC Symbol;Acc:HGNC:49676]	0.0621437	0	0.0409624	0.0417975	0.037918	0	0	0.0838225	0.0726966	0	0.0299867	0	0.00502438	0	0	0.0487287	0.0243643	0.00251219	0.0149933	0.0363483	0.0419113	0.018959	0.0413799	0.0310718
ENSG00000269419		AC008737.2	processed_pseudogene	Clone-based (Ensembl) gene	1	transmembrane protein 38A (TMEM38A) pseudogene	0	0	0	0	0	0	0	0	0	0	0	0	0	0	0	0	0	0	0	0	0	0	0	0
ENSG00000269420		PLA2G4C-AS1	lncRNA	HGNC Symbol	3	PLA2G4C antisense RNA 1 [Source:HGNC Symbol;Acc:HGNC:51585]	0	0	0	0	0.037918	0	0	0	0	0	0	0	0	0	0	0	0	0	0	0	0	0.018959	0	0
ENSG00000269421		AC011503.3	unprocessed_pseudogene	Clone-based (Ensembl) gene	1	zinc finger protein 92 pseudogene 3	0.0414291	0.0172158	0.0614437	0.0417975	0.0568769	0.0815768	0.280643	0.209556	0.127219	0.254117	0.0599734	0.0539121	0.145707	0.176977	0.189997	0.0974573	0.143727	0.161342	0.0569427	0.190668	0.2451	0.0692269	0.0516206	0.0293225
ENSG00000269425		AC104521.1	lncRNA	Clone-based (Ensembl) gene	1	novel transcript, antisense to STAP2	0.290004	0.395964	0.245775	0.16719	0.455016	0.673009	0.617415	0.461024	0.399831	0.991055	0.239893	0.179707	0.296438	0.455085	0.189997	0.828387	0.509192	0.375762	0.2098	0.695443	0.53922	0.564012	0.206482	0.342984
ENSG00000269427		AC024075.3	lncRNA	Clone-based (Ensembl) gene	2	novel transcript, antisense C19orf42	0.725009	0.602554	1.0855	0.752354	0.834195	0.713797	0.954187	0.419113	1.25402	0.991055	0.839627	1.02433	0.969706	1.08715	0.886654	0.950209	0.918431	1.02843	0.931978	1.12254	0.68665	0.773996	0.918929	0.663782
ENSG00000269431		BNIP3P8	processed_pseudogene	HGNC Symbol	1	BCL2 interacting protein 3 pseudogene 8 [Source:HGNC Symbol;Acc:HGNC:49675]	0	0	0	0	0.037918	0	0	0.0838225	0	0	0	0	0	0	0	0	0	0	0	0	0.0419113	0.018959	0	0
ENSG00000269433	101060233	OPN1MW3	protein_coding	HGNC Symbol	1	opsin 1, medium wave sensitive 3 [Source:HGNC Symbol;Acc:HGNC:51831]	0	0	0	0	0	0	0	0	0.0181742	0	0	0	0	0	0	0	0	0	0	0.00908708	0	0	0	0
ENSG00000269437	728343	NXF2B	protein_coding	HGNC Symbol	3	nuclear RNA export factor 2B [Source:HGNC Symbol;Acc:HGNC:23984]	0	0	0	0	0.018959	0	0	0	0	0	0	0	0	0	0	0	0	0	0	0	0	0.00947949	0	0
ENSG00000269439		AC010618.3	lncRNA	Clone-based (Ensembl) gene	5	novel transcript	1.34645	1.3084	1.57705	1.48381	1.27025	1.79469	1.9645	2.2213	1.16315	1.27058	1.31941	1.18607	1.49727	1.74449	2.72329	1.87605	2.29967	1.62088	1.25274	1.21686	2.0929	1.53247	1.53043	1.32742
ENSG00000269444		AC011491.2	lncRNA	Clone-based (Ensembl) gene	1	novel transcript, sense overlapping GTF2F1	0.0828582	0.0344317	0.184331	0	0.018959	0.0611826	0.0561286	0	0.0726966	0.254117	0	0.0359414	0.100488	0.050565	0.126665	0.0487287	0.0876967	0.0755263	0.0179707	0.163407	0.0280643	0.0400708	0.0921655	0.0586449
ENSG00000269445		AC067969.2	lncRNA	Clone-based (Ensembl) gene	1	novel transcript, antisense to RYR1	0.0207146	0	0	0	0.037918	0	0	0	0	0	0	0.0179707	0	0.050565	0	0.0243643	0.0121822	0.0252825	0.00898534	0	0	0.018959	0	0.0103573
ENSG00000269446		AC006967.3	lncRNA	Clone-based (Ensembl) gene	1	novel transcript	0	0	0	0	0	0	0	0	0	0	0	0	0.0100488	0	0	0	0	0.00502438	0	0	0	0	0	0
ENSG00000269458		AC022145.2	unprocessed_pseudogene	Clone-based (Ensembl) gene	1	microtubule associated serine/threonine kinase 2 (MAST2) pseudogene	0	0	0	0	0	0	0	0	0	0	0	0	0	0	0	0	0	0	0	0	0	0	0	0
ENSG00000269460		AC005515.2	lncRNA	Clone-based (Ensembl) gene	1	novel transcript	0	0	0	0	0	0	0	0	0	0	0	0	0	0	0	0	0	0	0	0	0	0	0	0
ENSG00000269463		AP001160.4	lncRNA	Clone-based (Ensembl) gene	1	novel transcript, sense intronic to STX5	0.0828582	0.120511	0.0409624	0.0417975	0.018959	0.0407884	0.280643	0.0838225	0.0545225	0.0508233	0	0.233619	0.0552682	0.050565	0.316662	0.194915	0.255788	0.0529166	0.116809	0.0526729	0.182233	0.0298737	0.0413799	0.101685
ENSG00000269466	391769	H3Y1	protein_coding	HGNC Symbol	1	H3.Y histone 1 [Source:HGNC Symbol;Acc:HGNC:43735]	0	0	0	0	0	0	0.0561286	0	0	0	0	0	0	0	0	0	0	0	0	0	0.0280643	0	0	0
ENSG00000269469		AC010619.2	protein_coding	Clone-based (Ensembl) gene	1	novel protein	0	0	0	0	0	0	0	0	0	0	0	0	0	0	0	0	0	0	0	0	0	0	0	0
ENSG00000269471		AC092329.2	processed_pseudogene	Clone-based (Ensembl) gene	1	metadherin (MTDH) pseudogene	0	0	0	0	0	0	0	0	0	0	0	0	0	0	0	0	0	0	0	0	0	0	0	0
ENSG00000269473		AC012313.8	lncRNA	Clone-based (Ensembl) gene	1	novel transcript	2.4236	1.97982	1.4132	1.77639	1.5736	1.38681	1.37515	2.13747	1.56298	1.21976	0.839627	1.32983	1.51234	1.51695	1.42498	2.16842	1.7967	1.51464	1.08473	1.39137	1.75631	1.4802	1.5948	2.20171
ENSG00000269475		AC244102.2	unprocessed_pseudogene	Clone-based (Ensembl) gene	1	melanoma antigen family A, 11 (MAGEA11) pseudogene	0.0414291	0.137727	0.0409624	0.104494	0.151672	0.0407884	0	0	0.127219	0.076235	0.119947	0.161736	0.0954632	0.050565	0.0316662	0.0243643	0.0280153	0.0730141	0.140841	0.101727	0	0.0962301	0.072728	0.0895779
ENSG00000269476		AC010326.2	protein_coding	Clone-based (Ensembl) gene	1	novel transcript	0	0	0	0	0	0	0	0	0	0	0	0	0	0	0	0	0	0	0	0	0	0	0	0
ENSG00000269480		AC020913.2	lncRNA	Clone-based (Ensembl) gene	1	novel transcript, antisense MYO9B	0.248575	0.0688633	0.0819249	0.0417975	0.151672	0	0.112257	0.0838225	0	0.30494	0.0599734	0.0359414	0.0301463	0.10113	0.126665	0.0487287	0.0876967	0.0656381	0.0479574	0.15247	0.0980399	0.0758359	0.0618612	0.158719
ENSG00000269481		AC010319.4	lncRNA	Clone-based (Ensembl) gene	1	novel transcript, antisense FAM125A	1.03573	0.860792	0.921655	0.940443	1.13754	1.28484	1.43128	0.628669	0.290787	0.813173	0.839627	0.754769	0.879267	1.16299	1.70998	1.21822	1.4641	1.02113	0.797198	0.55198	1.02997	1.21119	0.931049	0.94826
ENSG00000269482		Z69720.1	lncRNA	Clone-based (Ensembl) gene	1	novel transcript, antisense to NPRL3	0	0	0	0	0	0	0	0	0	0	0	0	0	0	0	0	0	0	0	0	0	0	0	0
ENSG00000269483		AC006272.2	transcribed_unprocessed_pseudogene	Clone-based (Ensembl) gene	1	novel zinc finger protein pseudogene	0	0	0	0	0	0	0	0	0	0	0	0	0	0	0.0633324	0	0.0316662	0	0	0	0	0	0	0
ENSG00000269486		ERVK9-11	lncRNA	HGNC Symbol	1	endogenous retrovirus group K9, member 11 [Source:HGNC Symbol;Acc:HGNC:51160]	0.145002	0.344317	0.266256	0.146291	0.227508	0.285519	0.561286	0.461024	0.254438	0.15247	0.35984	0.287531	0.306487	0.429802	0.316662	0.243643	0.280153	0.368145	0.323686	0.203454	0.511155	0.256513	0.206273	0.244659
ENSG00000269487		AC008635.2	lncRNA	Clone-based (Ensembl) gene	1	novel transcript, antisense to STRN4	0.0414291	0.103295	0.0819249	0.271683	0.132713	0	0.0280643	0.0838225	0.181742	0.0508233	0.08996	0.0898534	0.0502438	0.0758475	0.0633324	0	0.0316662	0.0630456	0.0899067	0.116282	0.0559434	0.0663564	0.176804	0.0723621
ENSG00000269489		AL589765.6	lncRNA	Clone-based (Ensembl) gene	1	novel transcript	0.0414291	0.0344317	0.0819249	0.0417975	0.0568769	0.122365	0.0561286	0	0	0.076235	0	0	0.0904389	0	0	0.0487287	0.0243643	0.0452194	0	0.0381175	0.0280643	0.0896211	0.0618612	0.0379304
ENSG00000269495		AC011483.2	lncRNA	Clone-based (Ensembl) gene	2	novel transcript, antisense to KLK5 and KLK6	0	0	0	0	0	0	0	0	0	0	0	0	0	0	0	0	0	0	0	0	0	0	0	0
ENSG00000269502	63947	DMRTC1	protein_coding	HGNC Symbol	4	DMRT like family C1 [Source:HGNC Symbol;Acc:HGNC:13910]	0.0207146	0	0	0	0	0	0	0	0	0	0	0	0	0.050565	0.0633324	0.0487287	0.0560305	0.0252825	0	0	0	0	0	0.0103573
ENSG00000269504		AC003973.1	lncRNA	Clone-based (Ensembl) gene	13	novel transcript	0	0	0	0	0	0	0	0	0	0	0	0	0.0150731	0	0	0	0	0.00753657	0	0	0	0	0	0
ENSG00000269505		ZNF92P2	processed_pseudogene	HGNC Symbol	1	zinc finger protein 92 pseudogene 2 [Source:HGNC Symbol;Acc:HGNC:39554]	0	0	0	0	0	0	0	0	0	0	0	0	0	0	0	0	0	0	0	0	0	0	0	0
ENSG00000269506		AC110792.2	lncRNA	Clone-based (Ensembl) gene	1	novel transcript, antisense to CHIC2	0	0	0	0.0417975	0	0	0.168386	0.0838225	0	0.0508233	0.0599734	0	0	0	0	0	0	0	0.0299867	0.0254117	0.126104	0	0.0208987	0
ENSG00000269509		BNIP3P34	processed_pseudogene	HGNC Symbol	1	BCL2 interacting protein 3 pseudogene 34 [Source:HGNC Symbol;Acc:HGNC:49714]	0	0	0	0	0	0	0	0	0	0	0	0	0	0	0	0	0	0	0	0	0	0	0	0
ENSG00000269514		AC024257.3	lncRNA	Clone-based (Ensembl) gene	3	novel transcript, antisense to OR10AD1	2.1336	1.48056	1.26984	1.50471	1.8959	2.121	3.03095	2.64041	1.67202	1.5247	1.31941	1.68924	1.12546	1.39054	1.10832	1.19385	1.15108	1.258	1.50433	1.59836	2.83568	2.00845	1.38727	1.80708
ENSG00000269516		CYP4F23P	transcribed_unprocessed_pseudogene	HGNC Symbol	2	cytochrome P450 family 4 subfamily F member 23, pseudogene [Source:HGNC Symbol;Acc:HGNC:39944]	0	0	0	0	0	0	0	0	0	0	0	0	0	0	0	0	0	0	0	0	0	0	0	0
ENSG00000269519		AC005176.2	processed_pseudogene	Clone-based (Ensembl) gene	1	transmembrane protein 128 (TMEM128) pseudogene	0	0	0	0	0	0	0	0	0	0	0	0	0	0	0	0	0	0	0	0	0	0	0	0
ENSG00000269524		AC245052.7	lncRNA	Clone-based (Ensembl) gene	1	novel transcript	0	0	0	0	0.037918	0	0	0	0	0	0	0	0.00502438	0	0	0	0	0.00251219	0	0	0	0.018959	0	0
ENSG00000269526	147664	ERVV-1	protein_coding	HGNC Symbol	1	endogenous retrovirus group V member 1, envelope [Source:HGNC Symbol;Acc:HGNC:26501]	0.290004	0.0688633	0.0819249	0.146291	0.037918	0	0.112257	0	0.181742	0.0508233	0.17992	0.107824	0.120585	0.050565	0	0.0974573	0.0487287	0.0855751	0.143872	0.116282	0.0561286	0.018959	0.114108	0.179434
ENSG00000269533		AC003002.3	protein_coding	Clone-based (Ensembl) gene	3	novel transcript	0	0.103295	0.0409624	0.0835949	0	0.0407884	0.0561286	0	0	0.101647	0	0.0718827	0.040195	0.050565	0.0633324	0.0487287	0.0560305	0.04538	0.0359414	0.0508233	0.0280643	0.0203942	0.0622787	0.0516475
ENSG00000269534		AC011466.3	lncRNA	Clone-based (Ensembl) gene	2	novel transcript, antisense to LIG1	0.124287	0.0860792	0.245775	0.104494	0.0947949	0.203942	0.308708	0.209556	0.127219	0.177882	0.17992	0.0898534	0.246195	0.40452	0.158331	0.0974573	0.127894	0.325357	0.134887	0.15255	0.259132	0.149368	0.175134	0.105183
ENSG00000269535		AC010320.5	lncRNA	Clone-based (Ensembl) gene	1	novel transcript, antisense to ZNF480 and ZNF610	0.207146	0.0688633	0.102406	0.146291	0.0758359	0.0407884	0	0.209556	0.272612	0.101647	0	0.107824	0.105512	0.252825	0.189997	0.268008	0.229002	0.179168	0.0539121	0.18713	0.104778	0.0583122	0.124349	0.138004
ENSG00000269540		AC010624.4	processed_pseudogene	Clone-based (Ensembl) gene	1	novel zinc finger protein pseudogene	0	0	0	0	0	0	0	0	0	0.0254117	0	0	0	0	0	0.0487287	0.0243643	0	0	0.0127058	0	0	0	0
ENSG00000269543		AC074135.2	lncRNA	Clone-based (Ensembl) gene	2	novel transcript	0	0	0	0	0	0	0	0	0	0	0	0	0	0	0	0	0	0	0	0	0	0	0	0
ENSG00000269546		CLIC4P2	processed_pseudogene	HGNC Symbol	1	chloride intracellular channel 4 pseudogene 2 [Source:HGNC Symbol;Acc:HGNC:49798]	0	0	0	0	0	0	0.168386	0	0	0	0	0	0	0	0	0	0	0	0	0	0.084193	0	0	0
ENSG00000269547		AC011455.2	protein_coding	Clone-based (Ensembl) gene	1	novel protein	0	0.0688633	0	0	0	0.0407884	0	0	0	0	0	0	0.0200975	0	0	0	0	0.0100488	0	0	0	0.0203942	0	0.0344317
ENSG00000269552		OR7A8P	unprocessed_pseudogene	HGNC Symbol	1	olfactory receptor family 7 subfamily A member 8 pseudogene [Source:HGNC Symbol;Acc:HGNC:8371]	0	0	0	0	0	0	0	0	0.109045	0	0	0.0179707	0	0	0	0	0	0	0.00898534	0.0545225	0	0	0	0
ENSG00000269553		U62631.1	lncRNA	Clone-based (Ensembl) gene	1	novel transcript	0	0.0344317	0	0	0	0.0203942	0	0	0	0	0	0	0	0	0	0	0	0	0	0	0	0.0101971	0	0.0172158
ENSG00000269556	84548	TMEM185A	protein_coding	HGNC Symbol	11	transmembrane protein 185A [Source:HGNC Symbol;Acc:HGNC:17125]	4.97149	6.07719	4.60827	5.93524	4.03826	4.20121	5.16384	5.61611	5.68851	5.10774	5.8474	5.85844	5.1098	4.44972	3.54662	3.97138	3.759	4.77976	5.85292	5.39813	5.38997	4.11974	5.27176	5.52434
ENSG00000269559		AC093677.2	lncRNA	Clone-based (Ensembl) gene	1	novel transcript, antisense to MTHFD2L	0.165716	0.20659	0.0819249	0.16719	0.0758359	0	0.0561286	0.0838225	0.199916	0.15247	0.08996	0.143765	0.0803901	0.30339	0.126665	0.146186	0.136425	0.19189	0.116863	0.176193	0.0699756	0.037918	0.124557	0.186153
ENSG00000269560		AC010422.4	lncRNA	Clone-based (Ensembl) gene	1	novel transcript, sense intronic to ZNF564	0.0414291	0.189374	0.143369	0.877747	0.0758359	0.0407884	0.0561286	0.0838225	0.0908708	0.0508233	0.0299867	0.179707	0.0854145	0	0.0949986	0	0.0474993	0.0427072	0.104847	0.0708471	0.0699756	0.0583122	0.510558	0.115402
ENSG00000269564		AC008753.2	lncRNA	Clone-based (Ensembl) gene	1	novel transcript	0	0	0	0	0	0	0.112257	0	0	0	0	0	0	0	0	0	0	0	0	0	0.0561286	0	0	0
ENSG00000269565		GPR32P1	unprocessed_pseudogene	HGNC Symbol	1	GPR32 pseudogene 1 [Source:HGNC Symbol;Acc:HGNC:4488]	0	0	0	0	0	0	0	0	0	0	0	0	0	0	0	0	0	0	0	0	0	0	0	0
ENSG00000269570		AP001350.1	lncRNA	Clone-based (Ensembl) gene	1	novel transcript, antisense to ZFP91	0.0828582	0.103295	0.0614437	0.104494	0.113754	0	0.168386	0	0.109045	0.0508233	0.0599734	0.0718827	0.0854145	0	0.0949986	0	0.0474993	0.0427072	0.0659281	0.0799341	0.084193	0.0568769	0.0829687	0.0930766
ENSG00000269575		MTDHP5	processed_pseudogene	HGNC Symbol	1	metadherin pseudogene 5 [Source:HGNC Symbol;Acc:HGNC:52361]	0.0207146	0	0	0	0	0.0407884	0	0	0	0	0	0	0	0	0	0	0	0	0	0	0	0.0203942	0	0.0103573
ENSG00000269576		HNRNPMP2	processed_pseudogene	HGNC Symbol	1	heterogeneous nuclear ribonucleoprotein M pseudogene 2 [Source:HGNC Symbol;Acc:HGNC:48746]	0	0	0	0	0	0	0	0	0	0	0	0	0	0	0	0	0	0	0	0	0	0	0	0
ENSG00000269578		AC008764.7	lncRNA	Clone-based (Ensembl) gene	1	novel transcript, sense intronic MED26	0	0	0.0819249	0	0.037918	0.0611826	0.0280643	0.0419113	0.0726966	0	0	0.0718827	0.00502438	0.050565	0	0.0487287	0.0243643	0.0277947	0.0359414	0.0363483	0.0349878	0.0495503	0.0409624	0
ENSG00000269580		SIGLEC27P	unprocessed_pseudogene	HGNC Symbol	1	sialic acid binding Ig like lectin 27, pseudogene [Source:HGNC Symbol;Acc:HGNC:15617]	0.932155	0.309885	0.450587	0.376177	0.360221	0.183548	0.533222	0.461024	0.272612	0.127058	0.53976	0.467238	0.216048	0.10113	0.0633324	0.243643	0.153488	0.158589	0.503499	0.199835	0.497123	0.271884	0.413382	0.62102
ENSG00000269583		L34079.3	lncRNA	Clone-based (Ensembl) gene	1	novel transcript, antisense to XRCC1	0	0	0	0	0	0	0	0	0	0	0	0	0	0	0	0	0	0	0	0	0	0	0	0
ENSG00000269584		TDGF1P7	processed_pseudogene	HGNC Symbol	1	teratocarcinoma-derived growth factor 1 pseudogene 7 [Source:HGNC Symbol;Acc:HGNC:11707]	0	0	0.0409624	0.0208987	0	0.0407884	0	0	0.0181742	0	0	0.0359414	0.0301463	0.151695	0	0	0	0.0909206	0.0179707	0.00908708	0	0.0203942	0.0309306	0
ENSG00000269586	102723631	CT45A10	protein_coding	HGNC Symbol	2	cancer/testis antigen family 45 member A10 [Source:HGNC Symbol;Acc:HGNC:51263]	2.90004	2.61681	4.34202	3.71997	3.45053	2.77361	5.33222	3.77201	3.59848	3.37975	3.23856	3.91761	2.86892	4.85424	4.62327	3.63028	4.12678	3.86158	3.57809	3.48912	4.55212	3.11207	4.031	2.75842
ENSG00000269588		AC011500.2	unprocessed_pseudogene	Clone-based (Ensembl) gene	1	lectin, galactoside-binding, soluble, 13 (LGALS13) pseudogene	0	0.0344317	0	0	0	0.0407884	0	0	0	0	0	0	0	0	0	0	0	0	0	0	0	0.0203942	0	0.0172158
ENSG00000269590		AC010422.5	protein_coding	Clone-based (Ensembl) gene	1	novel protein	0	0	0	0	0	0	0	0	0	0	0	0	0	0	0	0	0	0	0	0	0	0	0	0
ENSG00000269599		AL161896.1	lncRNA	Clone-based (Ensembl) gene	1	novel transcript, antisense to FARP1	0	0	0	0	0	0	0	0	0	0	0	0	0	0	0	0	0	0	0	0	0	0	0	0
ENSG00000269600		AC016629.2	lncRNA	Clone-based (Ensembl) gene	2	novel transcript, antisense to RPL23AP79	1.18073	0.705849	0.430106	0.417975	0.417098	0.346702	0.505158	0.502935	0.254438	0.584468	0.329853	0.718827	0.442146	0.252825	0.284996	0.706565	0.495781	0.347485	0.52434	0.419453	0.504046	0.3819	0.42404	0.943289
ENSG00000269604		AC005523.2	lncRNA	Clone-based (Ensembl) gene	2	novel transcript, antisense to FEM1A	0	0	0	0	0	0	0	0	0	0	0	0	0	0	0	0	0	0	0	0	0	0	0	0
ENSG00000269608		AC011487.3	processed_pseudogene	Clone-based (Ensembl) gene	1	oligosaccharyltransferase complex subunit (OSTC) pseudogene	0.497149	0.241022	0.450587	0.250785	0.113754	0.24473	0.280643	0	0.254438	0.101647	0.17992	0.25159	0.16078	0.151695	0.189997	0.146186	0.168092	0.156238	0.215755	0.178042	0.140322	0.179242	0.350686	0.369085
ENSG00000269609		RPARP-AS1	lncRNA	HGNC Symbol	13	RPARP antisense RNA 1 [Source:HGNC Symbol;Acc:HGNC:45238]	14.0859	12.4643	11.0599	14.0648	15.6032	17.0292	20.6553	20.2851	12.4493	12.4517	14.0038	13.1366	11.7319	13.8042	17.2897	14.0339	15.6618	12.7681	13.5702	12.4505	20.4702	16.3162	12.5624	13.2751
ENSG00000269615		MTDHP2	processed_pseudogene	HGNC Symbol	1	metadherin pseudogene 2 [Source:HGNC Symbol;Acc:HGNC:52358]	0	0	0	0	0	0	0	0	0	0	0	0	0	0	0	0	0	0	0	0	0	0	0	0
ENSG00000269621		AL589765.7	lncRNA	Clone-based (Ensembl) gene	1	novel transcript, antisense to MRPL9	0.0828582	0.0344317	0	0	0	0	0	0	0	0	0	0.0718827	0	0	0	0	0	0	0.0359414	0	0	0	0	0.0586449
ENSG00000269622		TP53TG3HP	transcribed_processed_pseudogene	HGNC Symbol	2	TP53 target 3 family member H, pseudogene [Source:HGNC Symbol;Acc:HGNC:51819]	0	0	0	0	0	0	0	0	0	0	0	0	0	0	0	0	0	0	0	0	0	0	0	0
ENSG00000269635		AC004257.1	lncRNA	Clone-based (Ensembl) gene	1	novel transcript	0	0	0	0	0.037918	0	0	0	0	0	0	0	0	0.050565	0.0316662	0.0974573	0.0645618	0.0252825	0	0	0	0.018959	0	0
ENSG00000269637		RPL12P41	processed_pseudogene	HGNC Symbol	1	ribosomal protein L12 pseudogene 41 [Source:HGNC Symbol;Acc:HGNC:35999]	0.207146	0.275453	0.245775	0.417975	0.492934	0.367096	0.392901	0.251468	0.21809	0.406587	0.419813	0.287531	0.361755	0.60678	0.569992	0.682201	0.626096	0.484268	0.353672	0.312338	0.322184	0.430015	0.331875	0.241299
ENSG00000269646		AC010487.1	lncRNA	Clone-based (Ensembl) gene	1	novel transcript	0.145002	0.20659	0.491549	0.271683	0.246467	0.346702	0.280643	0.0838225	0.145393	0.0508233	0.299867	0.143765	0.32156	0.252825	0.221663	0.17055	0.196107	0.287193	0.221816	0.0981083	0.182233	0.296584	0.381616	0.175796
ENSG00000269651		AC022146.1	unprocessed_pseudogene	Clone-based (Ensembl) gene	1	asparagine-linked glycosylation 11, alpha-1,2-mannosyltransferase homolog (yeast) (ALG11) pseudogene	0	0	0	0	0	0.0203942	0	0	0	0	0	0	0	0	0.0633324	0	0.0316662	0	0	0	0	0.0101971	0	0
ENSG00000269652		AC011510.1	lncRNA	Clone-based (Ensembl) gene	1	novel transcript, antisense to AXL	0	0.137727	0.0409624	0.0626962	0.018959	0	0	0	0.109045	0.0508233	0	0.0359414	0.0200975	0.050565	0	0.194915	0.0974573	0.0353312	0.0179707	0.0799341	0	0.00947949	0.0518293	0.0688633
ENSG00000269653		AC011479.4	lncRNA	Clone-based (Ensembl) gene	1	novel transcript, sense intronic to SIPA1L3	0.124287	0.20659	0.122887	0.250785	0.303344	0.24473	0.0280643	0.0838225	0.199916	0.127058	0.0599734	0.143765	0.200975	0	0.284996	0.438558	0.361777	0.100488	0.101869	0.163487	0.0559434	0.274037	0.186836	0.165439
ENSG00000269656		NOP53-AS1	lncRNA	HGNC Symbol	1	NOP53 antisense RNA 1 [Source:HGNC Symbol;Acc:HGNC:51587]	0.290004	0.189374	0.389143	0.773253	0.265426	0.326307	0.420965	0.754403	0.272612	0.431998	0.149933	0.413326	0.336634	0.40452	0.0316662	0.779658	0.405662	0.370577	0.28163	0.352305	0.587684	0.295867	0.581198	0.239689
ENSG00000269662		BNIP3P39	processed_pseudogene	HGNC Symbol	1	BCL2 interacting protein 3 pseudogene 39 [Source:HGNC Symbol;Acc:HGNC:49719]	0	0.0172158	0.122887	0.0835949	0.0568769	0	0.0280643	0.167645	0.0363483	0.0508233	0	0	0.0452194	0.050565	0.0316662	0.121822	0.0767439	0.0478922	0	0.0435858	0.0978547	0.0284385	0.103241	0.00860792
ENSG00000269667		AC092723.1	lncRNA	Clone-based (Ensembl) gene	1	novel transcript	0	0	0	0	0	0	0.0280643	0	0	0	0	0	0	0	0	0	0	0	0	0	0.0140322	0	0	0
ENSG00000269678		OR7A18P	unprocessed_pseudogene	HGNC Symbol	1	olfactory receptor family 7 subfamily A member 18 pseudogene [Source:HGNC Symbol;Acc:HGNC:15399]	0	0	0	0	0	0	0	0	0	0	0	0	0	0	0	0	0	0	0	0	0	0	0	0
ENSG00000269680		AC008760.1	lncRNA	Clone-based (Ensembl) gene	1	novel transcript, antisense to TRIP10	0.393577	0.258237	0.368662	0.0835949	0.360221	0.428278	0.449029	0.293379	0.0908708	0.254117	0.80964	0.377384	0.24117	0.328672	0.348328	0.536015	0.442172	0.284921	0.593512	0.172494	0.371204	0.39425	0.226128	0.325907
ENSG00000269681		AC063977.7	processed_pseudogene	Clone-based (Ensembl) gene	1	carcinoembryonic antigen-related cell adhesion molecule 18 (CEACAM18) pseudogene	0	0	0	0	0	0	0	0	0	0	0	0	0	0	0	0	0	0	0	0	0	0	0	0
ENSG00000269688		AC008982.2	lncRNA	Clone-based (Ensembl) gene	1	novel transcript, sense intronic to HNRNPL	1.40859	0.912439	0.573474	0.606063	0.872113	1.0401	1.23483	1.04778	0.418006	0.838585	0.389827	0.862593	0.693365	1.39054	0.91832	1.38877	1.15354	1.04195	0.62621	0.628295	1.14131	0.956109	0.589769	1.16051
ENSG00000269692		FKBP4P2	processed_pseudogene	HGNC Symbol	1	FKBP prolyl isomerase 4 pseudogene 2 [Source:HGNC Symbol;Acc:HGNC:50371]	0.0414291	0.137727	0.0819249	0.125392	0	0.0407884	0	0.0838225	0.0726966	0	0.0599734	0.143765	0.0602926	0	0.0633324	0	0.0316662	0.0301463	0.101869	0.0363483	0.0419113	0.0203942	0.103659	0.0895779
ENSG00000269693		AC010422.6	protein_coding	Clone-based (Ensembl) gene	1	novel transcript	0.621437	0.602554	0.430106	0.98224	0.417098	0.530249	0.561286	0.586758	0.599747	0.813173	0.8996	0.736798	0.944584	0.657345	0.506659	0.560379	0.533519	0.800964	0.818199	0.70646	0.574022	0.473674	0.706173	0.611995
ENSG00000269694		AC005197.1	lncRNA	Clone-based (Ensembl) gene	1	novel transcript, antisense to CERS1	0.0414291	0.0688633	0	0.0417975	0.037918	0.0815768	0	0	0	0	0.0599734	0.179707	0.0100488	0.126412	0	0.0487287	0.0243643	0.0682306	0.11984	0	0	0.0597474	0.0208987	0.0551462
ENSG00000269696		AC005498.3	lncRNA	Clone-based (Ensembl) gene	2	novel transcript, antisense to ZFP28	0.621437	0.258237	0.430106	0.250785	0.208549	0.0815768	0.168386	0.167645	0.181742	0	0.419813	0.215648	0.200975	0.20226	0.221663	0.146186	0.183925	0.201618	0.317731	0.0908708	0.168015	0.145063	0.340445	0.439837
ENSG00000269699	23619	ZIM2	protein_coding	HGNC Symbol	9	zinc finger imprinted 2 [Source:HGNC Symbol;Acc:HGNC:12875]	0	0	0	0	0	0	0	0	0	0	0	0	0	0	0	0	0	0	0	0	0	0	0	0
ENSG00000269706		AC008687.6	unprocessed_pseudogene	Clone-based (Ensembl) gene	1	neurotrophin 4 (NTF4) pseudogene	0	0	0	0	0	0	0	0	0	0	0	0	0	0	0	0.0487287	0.0243643	0	0	0	0	0	0	0
ENSG00000269707		AC018730.1	lncRNA	Clone-based (Ensembl) gene	6	novel transcript, sense overlapping POU3F3	0	0	0	0	0	0	0	0	0	0	0	0	0	0	0	0	0	0	0	0	0	0	0	0
ENSG00000269711		AC008763.3	protein_coding	Clone-based (Ensembl) gene	1	novel protein	0	0	0	0	0	0	0	0	0	0	0	0	0	0	0	0	0	0	0	0	0	0	0	0
ENSG00000269713	400818	NBPF9	protein_coding	HGNC Symbol	9	NBPF member 9 [Source:HGNC Symbol;Acc:HGNC:31991]	15.3288	16.6649	15.7501	16.1338	13.3282	15.8055	20.2624	17.1836	15.1936	14.2559	12.3545	16.2814	14.5607	15.1948	15.1364	14.8622	14.9993	14.8777	14.318	14.7248	18.723	14.5668	15.9419	15.9968
ENSG00000269720	110806280	CCDC194	protein_coding	HGNC Symbol	2	coiled-coil domain containing 194 [Source:HGNC Symbol;Acc:HGNC:53438]	0.165716	0	0.245775	0.0417975	0.18959	0.0407884	0	0.0838225	0.0726966	0	0.239893	0.143765	0.0502438	0.0758475	0.126665	0	0.0633324	0.0630456	0.191829	0.0363483	0.0419113	0.115189	0.143786	0.0828582
ENSG00000269729		AC006262.2	lncRNA	Clone-based (Ensembl) gene	2	novel transcript	0	0	0	0	0.018959	0	0	0	0	0	0	0	0.0200975	0	0	0	0	0.0100488	0	0	0	0.00947949	0	0
ENSG00000269732		WBP1LP7	processed_pseudogene	HGNC Symbol	1	WBP1L pseudogene 7 [Source:HGNC Symbol;Acc:HGNC:43955]	0	0	0	0	0	0.0203942	0	0	0	0	0	0.0179707	0.00502438	0	0	0	0	0.00251219	0.00898534	0	0	0.0101971	0	0
ENSG00000269736		AC010319.5	lncRNA	Clone-based (Ensembl) gene	1	novel transcript	0	0.0172158	0	0	0	0	0	0	0	0	0.119947	0	0.00502438	0	0	0	0	0.00251219	0.0599734	0	0	0	0	0.00860792
ENSG00000269737		AL691432.1	transcribed_processed_pseudogene	Clone-based (Ensembl) gene	2	ribosomal protein S7 (RPS7) pseudogene	1.32573	2.13476	1.04454	1.79729	1.8011	1.79469	1.59967	2.26321	1.50846	1.77882	1.25944	1.58142	1.41185	1.23884	0.886654	1.97351	1.43008	1.32535	1.42043	1.64364	1.93144	1.7979	1.42092	1.73025
ENSG00000269741		AC011473.4	protein_coding	Clone-based (Ensembl) gene	2	novel transcript	0	0	0	0	0	0	0	0	0	0	0	0	0	0	0	0	0	0	0	0	0	0	0	0
ENSG00000269742		BNIP3P29	processed_pseudogene	HGNC Symbol	1	BCL2 interacting protein 3 pseudogene 29 [Source:HGNC Symbol;Acc:HGNC:49709]	0	0	0	0	0	0	0	0	0	0	0	0	0.0100488	0	0	0	0	0.00502438	0	0	0	0	0	0
ENSG00000269743	401612	SLC25A53	protein_coding	HGNC Symbol	2	solute carrier family 25 member 53 [Source:HGNC Symbol;Acc:HGNC:31894]	2.11288	1.42891	1.0855	1.46291	1.85798	1.59075	1.20677	1.92792	1.45393	1.82964	1.55931	1.11418	1.67312	1.31469	2.08997	1.80296	1.94646	1.4939	1.33674	1.64179	1.56734	1.72436	1.27421	1.7709
ENSG00000269745		AC006262.3	lncRNA	Clone-based (Ensembl) gene	1	novel transcript, antisense to IGFL1	0	0	0	0	0	0	0	0	0	0	0	0	0	0	0	0	0	0	0	0	0	0	0	0
ENSG00000269749		AC005614.2	lncRNA	Clone-based (Ensembl) gene	1	novel transcript	0	0	0	0	0	0	0	0	0	0	0	0	0	0	0	0	0	0	0	0	0	0	0	0
ENSG00000269752		AC008761.2	lncRNA	Clone-based (Ensembl) gene	1	novel transcript, antisense UNC13A	0	0	0	0	0	0	0	0	0	0	0	0	0.0301463	0	0.0633324	0	0.0316662	0.0150731	0	0	0	0	0	0
ENSG00000269755		AC008758.6	protein_coding	Clone-based (Ensembl) gene	1	novel transcript	0	0.0688633	0.0819249	0	0	0	0.112257	0.0838225	0	0.0508233	0	0	0.040195	0.0252825	0	0	0	0.0327388	0	0.0254117	0.0980399	0	0.0409624	0.0344317
ENSG00000269758		AC092070.4	lncRNA	Clone-based (Ensembl) gene	1	novel transcript	0	0	0	0	0	0	0	0	0	0	0	0	0	0	0	0	0	0	0	0	0	0	0	0
ENSG00000269761		AC025278.2	processed_pseudogene	Clone-based (Ensembl) gene	1	MAP/microtubule affinity-regulating kinase (MARK2) pseudogene	0.0828582	0.0344317	0	0	0	0	0	0.0838225	0.0545225	0	0	0.0179707	0.0200975	0	0	0	0	0.0100488	0.00898534	0.0272612	0.0419113	0	0	0.0586449
ENSG00000269763		EXOSC3P2	processed_pseudogene	HGNC Symbol	1	exosome component 3 pseudogene 2 [Source:HGNC Symbol;Acc:HGNC:33990]	0.45572	0.120511	0.16385	0.0417975	0.151672	0.0815768	0.168386	0.419113	0.145393	0.101647	0.17992	0.0898534	0.221073	0.252825	0	0	0	0.236949	0.134887	0.12352	0.293749	0.116624	0.102824	0.288116
ENSG00000269765		AC011492.1	unprocessed_pseudogene	Clone-based (Ensembl) gene	1	staufen, RNA binding protein, homolog 1 (Drosophila) (STAU1) pseudogene	0.414291	0.550907	0.450587	0.459772	0.568769	0.693403	0.280643	0.167645	0.43618	0.254117	0.53976	0.611003	0.582828	0.40452	0.474993	0.584744	0.529868	0.493674	0.575382	0.345148	0.224144	0.631086	0.455179	0.482599
ENSG00000269776		DPPA5P1	processed_pseudogene	HGNC Symbol	1	developmental pluripotency associated 5 pseudogene 1 [Source:HGNC Symbol;Acc:HGNC:43752]	0	0	0	0	0	0	0	0	0	0	0	0	0	0	0	0	0	0	0	0	0	0	0	0
ENSG00000269779		AC010329.2	unprocessed_pseudogene	Clone-based (Ensembl) gene	1	zinc finger protein 85 pseudogene	0.0414291	0	0	0.0208987	0.0758359	0	0.0280643	0	0.0363483	0	0.0299867	0	0.0552682	0.0252825	0	0.0243643	0.0121822	0.0402753	0.0149933	0.0181742	0.0140322	0.037918	0.0104494	0.0207146
ENSG00000269782		MIR1470	miRNA	HGNC Symbol	1	microRNA 1470 [Source:HGNC Symbol;Acc:HGNC:35379]	0	0	0	0	0	0	0	0	0	0	0	0	0	0	0	0	0	0	0	0	0	0	0	0
ENSG00000269786		AC044792.1	processed_pseudogene	Clone-based (Ensembl) gene	1	NADH dehydrogenase pseudogene	0	0	0	0	0	0	0	0	0	0	0	0	0	0	0	0	0	0	0	0	0	0	0	0
ENSG00000269787		OR7A3P	unprocessed_pseudogene	HGNC Symbol	1	olfactory receptor family 7 subfamily A member 3 pseudogene [Source:HGNC Symbol;Acc:HGNC:8366]	0	0	0	0	0	0	0	0	0	0	0	0	0	0	0	0	0	0	0	0	0	0	0	0
ENSG00000269791	548313	SSX4B	protein_coding	HGNC Symbol	2	SSX family member 4B [Source:HGNC Symbol;Acc:HGNC:16880]	0	0	0.0409624	0	0	0	0.0280643	0	0	0	0	0	0	0	0	0	0	0	0	0	0.0140322	0	0.0204812	0
ENSG00000269792		AC011500.3	lncRNA	Clone-based (Ensembl) gene	1	novel transcript, antisense to EID2B	0	0	0	0	0	0	0	0	0.0181742	0	0	0	0.0100488	0	0	0	0	0.00502438	0	0.00908708	0	0	0	0
ENSG00000269793		ZIM2-AS1	lncRNA	HGNC Symbol	1	ZIM2 antisense RNA 1 [Source:HGNC Symbol;Acc:HGNC:51304]	0.0621437	0	0	0	0	0	0.0561286	0	0	0	0	0	0	0	0.0633324	0.0243643	0.0438484	0	0	0	0.0280643	0	0	0.0310718
ENSG00000269794		AC010642.1	processed_pseudogene	Clone-based (Ensembl) gene	1	zinc finger protein family pseudogene	0.0414291	0.137727	0.0409624	0.0835949	0.037918	0.163154	0.19645	0.0419113	0.0363483	0.0508233	0	0	0.0452194	0	0.189997	0	0.0949986	0.0226097	0	0.0435858	0.119181	0.100536	0.0622787	0.0895779
ENSG00000269796		AC011516.1	lncRNA	Clone-based (Ensembl) gene	1	novel transcript	0	0	0	0	0	0	0	0	0	0	0	0	0	0	0	0	0	0	0	0	0	0	0	0
ENSG00000269799		AC008737.3	lncRNA	Clone-based (Ensembl) gene	1	novel transcript, sense intronic NWD1	0	0	0	0	0	0	0	0.0838225	0	0	0	0	0	0	0	0	0	0	0	0	0.0419113	0	0	0
ENSG00000269800		PLEKHA3P1	processed_pseudogene	HGNC Symbol	1	pleckstrin homology domain containing A3 pseudogene 1 [Source:HGNC Symbol;Acc:HGNC:19648]	0.0828582	0.20659	0.122887	0.33438	0.303344	0.24473	0.280643	0.167645	0.109045	0.203293	0.239893	0.215648	0.276341	0.20226	0.443327	0.121822	0.282574	0.2393	0.227771	0.156169	0.224144	0.274037	0.228633	0.144724
ENSG00000269802		AC011491.3	lncRNA	Clone-based (Ensembl) gene	1	novel transcript, antisense to CLPP	0	0	0	0.0417975	0.018959	0	0	0	0	0	0	0	0	0	0	0	0	0	0	0	0	0.00947949	0.0208987	0
ENSG00000269806		BICRA-AS1	lncRNA	HGNC Symbol	1	BICRA antisense RNA 1 [Source:HGNC Symbol;Acc:HGNC:51588]	0	0	0.143369	0.0208987	0.037918	0.0407884	0.112257	0	0.109045	0.101647	0	0	0.0301463	0.050565	0	0.0243643	0.0121822	0.0403556	0	0.105346	0.0561286	0.0393532	0.0821336	0
ENSG00000269807		AC007292.3	lncRNA	Clone-based (Ensembl) gene	1	novel transcript, antisense to MPND	0	0.0172158	0	0	0	0	0	0.167645	0.0363483	0	0	0	0.0200975	0	0	0.0487287	0.0243643	0.0100488	0	0.0181742	0.0838225	0	0	0.00860792
ENSG00000269811		SCGB2B3P	processed_pseudogene	HGNC Symbol	1	secretoglobin family 2B member 3, pseudogene [Source:HGNC Symbol;Acc:HGNC:31895]	0	0	0	0	0	0	0	0	0	0	0	0	0	0	0	0	0	0	0	0	0	0	0	0
ENSG00000269813		AC010336.6	lncRNA	Clone-based (Ensembl) gene	1	novel transcript, antisense to ELAVL1	0	0	0	0	0	0	0	0	0	0	0	0	0	0	0	0	0	0	0	0	0	0	0	0
ENSG00000269815		AC010463.3	lncRNA	Clone-based (Ensembl) gene	1	novel transcript, sense intronic ABHD8	0.393577	0.378748	0.245775	0.397076	0.360221	0.611826	0.701608	0.67058	0.254438	0.0508233	0.479787	0.413326	0.256243	0.60678	0.0316662	0.536015	0.283841	0.431512	0.446556	0.152631	0.686094	0.486023	0.321425	0.386162
ENSG00000269821		KCNQ1OT1	lncRNA	HGNC Symbol	1	KCNQ1 opposite strand/antisense transcript 1 [Source:HGNC Symbol;Acc:HGNC:6295]	16.1574	11.965	15.5043	8.96556	18.9021	20.4758	22.6198	38.5584	9.17795	11.4607	11.365	10.9262	9.96335	14.1076	21.438	16.519	18.9785	12.0355	11.1456	10.3193	30.5891	19.6889	12.2349	14.0612
ENSG00000269825		AC022150.4	lncRNA	Clone-based (Ensembl) gene	1	novel transcript, sense intronic to ZNF83	5.71722	6.42151	6.14437	5.51726	5.30852	4.71106	5.83738	4.02348	5.85208	5.4381	5.42759	5.10368	5.75794	5.81497	6.07991	7.01693	6.54842	5.78646	5.26563	5.64509	4.93043	5.00979	5.83081	6.06936
ENSG00000269826		AC092327.2	lncRNA	Clone-based (Ensembl) gene	1	novel transcript	0	0	0	0	0	0	0	0	0	0	0	0	0	0	0	0	0	0	0	0	0	0	0	0
ENSG00000269833		AC234771.5	processed_pseudogene	Clone-based (Ensembl) gene	1	novel zinc finger protein pseudogene	0	0	0	0	0	0	0	0	0	0	0	0	0	0	0	0	0	0	0	0	0	0	0	0
ENSG00000269834		ZNF528-AS1	lncRNA	HGNC Symbol	6	ZNF528 antisense RNA 1 [Source:HGNC Symbol;Acc:HGNC:51305]	0.642151	0.344317	0.430106	0.229886	0.492934	0.367096	0.280643	0.33529	0.308961	0.508233	0.329853	0.431296	0.336634	0.758475	0.348328	0.0487287	0.198528	0.547554	0.380575	0.408597	0.307967	0.430015	0.329996	0.493234
ENSG00000269836		AC020913.3	lncRNA	Clone-based (Ensembl) gene	1	novel transcript, antisense MYO9B	0.103573	0.103295	0.122887	0.0417975	0.132713	0.24473	0	0.293379	0	0.0508233	0.239893	0.143765	0.110536	0.20226	0.0316662	0.0974573	0.0645618	0.156398	0.191829	0.0254117	0.146689	0.188722	0.0823424	0.103434
ENSG00000269837		IPO5P1	transcribed_processed_pseudogene	HGNC Symbol	2	importin 5 pseudogene 1 [Source:HGNC Symbol;Acc:HGNC:49687]	3.37647	3.66697	4.07576	4.30514	3.7918	4.07884	2.69418	2.80805	4.74346	3.81175	3.92825	4.33094	3.98433	3.86822	3.22995	2.75317	2.99156	3.92628	4.1296	4.2776	2.75111	3.93532	4.19045	3.52172
ENSG00000269839		AC010620.2	unprocessed_pseudogene	Clone-based (Ensembl) gene	1	zinc finger protein 738 (ZNF738) pseudogene	0	0	0	0	0.037918	0	0	0	0	0	0	0	0	0.050565	0	0	0	0.0252825	0	0	0	0.018959	0	0
ENSG00000269842		AC011453.1	lncRNA	Clone-based (Ensembl) gene	1	novel transcript, host to microRNA 519a-2	0	0	0	0	0	0	0.112257	0	0	0	0	0	0	0	0	0	0	0	0	0	0.0561286	0	0	0
ENSG00000269843		AC008537.2	lncRNA	Clone-based (Ensembl) gene	1	novel transcript	0	0.0688633	0.16385	0.125392	0.303344	0.367096	0.336772	0	0.109045	0.0254117	0	0.233619	0.165805	0.353955	0.0949986	0.0974573	0.096228	0.25988	0.116809	0.0672283	0.168386	0.33522	0.144621	0.0344317
ENSG00000269845		CCNYL6	transcribed_processed_pseudogene	HGNC Symbol	2	cyclin Y like 6 (pseudogene) [Source:HGNC Symbol;Acc:HGNC:54657]	0.476435	0.499259	0.286737	0.188089	0.701482	0.285519	0.477094	0.922048	0.181742	0.330352	0.119947	0.26956	0.226097	0.20226	0.0633324	0.414194	0.238763	0.214179	0.194754	0.256047	0.699571	0.493501	0.237413	0.487847
ENSG00000269846		AL136172.1	lncRNA	Clone-based (Ensembl) gene	1	novel transcript, antisense to RBL1	0.352147	0.223806	0.532512	0.543367	0.322303	0.346702	0.168386	0.251468	0.399831	0.355763	0.35984	0.143765	0.381853	0.20226	0.126665	0.243643	0.185154	0.292056	0.251803	0.377797	0.209927	0.334502	0.537939	0.287977
ENSG00000269848		AC119751.8	processed_pseudogene	Clone-based (Ensembl) gene	1	family with sequence similarity 201, member A (FAM201A) pseudogene	0	0	0	0	0	0	0	0	0	0	0	0	0	0	0	0	0	0	0	0	0	0	0	0
ENSG00000269855	646862	RNF225	protein_coding	HGNC Symbol	1	ring finger protein 225 [Source:HGNC Symbol;Acc:HGNC:51249]	0	0.0344317	0	0	0.018959	0	0.0280643	0.0419113	0	0	0.0599734	0.0179707	0.0100488	0.050565	0.0316662	0	0.0158331	0.0303069	0.038972	0	0.0349878	0.00947949	0	0.0172158
ENSG00000269858	112398	EGLN2	protein_coding	HGNC Symbol	18	egl-9 family hypoxia inducible factor 2 [Source:HGNC Symbol;Acc:HGNC:14660]	15.7016	17.2503	16.5488	16.5727	17.556	15.3568	12.5728	12.0704	17.5381	14.8912	14.3636	15.5267	16.1232	13.8548	12.8881	15.3983	14.1432	14.989	14.9451	16.2146	12.3216	16.4564	16.5608	16.4759
ENSG00000269859		AC008735.3	lncRNA	Clone-based (Ensembl) gene	1	novel transcript, antisense to ZNF628	0	0	0	0.0208987	0	0	0	0	0	0	0	0	0	0	0	0	0	0	0	0	0	0	0.0104494	0
ENSG00000269867		AC010326.3	lncRNA	Clone-based (Ensembl) gene	1	novel transcript, sense intronic to ZNF814	2.36146	2.16919	2.25293	2.50785	2.5405	2.69204	4.0132	2.34703	1.79924	2.49034	2.57885	2.49793	2.29112	4.27274	3.73661	3.41101	3.57381	3.28193	2.53839	2.14479	3.18011	2.61627	2.38039	2.26533
ENSG00000269873		AC245884.10	lncRNA	Clone-based (Ensembl) gene	1	novel transcript	0.0414291	0.0688633	0.0819249	0.0835949	0	0.203942	0.0561286	0.125734	0.0726966	0.101647	0.0599734	0.107824	0.100488	0.10113	0.158331	0.146186	0.152258	0.100809	0.0838987	0.0871716	0.0909312	0.101971	0.0827599	0.0551462
ENSG00000269877		AC008753.3	lncRNA	Clone-based (Ensembl) gene	1	novel transcript	0	0	0	0	0	0	0	0	0	0	0	0	0	0	0	0	0	0	0	0	0	0	0	0
ENSG00000269883		AC007375.3	lncRNA	Clone-based (Ensembl) gene	1	novel transcript, antisense to ZDHHC22	0	0	0	0	0	0	0.0280643	0	0	0	0	0	0.0100488	0.0252825	0	0	0	0.0176656	0	0	0.0140322	0	0	0
ENSG00000269885		VN1R79P	unprocessed_pseudogene	HGNC Symbol	1	vomeronasal 1 receptor 79 pseudogene [Source:HGNC Symbol;Acc:HGNC:37400]	0	0	0	0	0	0	0	0	0	0	0	0	0	0	0	0	0	0	0	0	0	0	0	0
ENSG00000269886		AC022382.1	lncRNA	Clone-based (Ensembl) gene	1	novel transcript, antisense to TTLL3	0	0	0	0	0	0.0815768	0	0	0	0	0	0.0179707	0.0301463	0	0	0	0	0.0150731	0.00898534	0	0	0.0407884	0	0
ENSG00000269887		AL391001.1	lncRNA	Clone-based (Ensembl) gene	1	novel transcript, sense intronic to PBX1	0.22786	0.0688633	0.0409624	0.0417975	0.037918	0.0815768	0.112257	0.251468	0.0726966	0.0508233	0	0.0179707	0.0200975	0	0.0633324	0	0.0316662	0.0100488	0.00898534	0.06176	0.181862	0.0597474	0.0413799	0.148362
ENSG00000269888		AC112491.1	lncRNA	Clone-based (Ensembl) gene	1	novel transcript	0.0414291	0	0	0	0	0	0	0	0	0	0	0	0.0200975	0.050565	0.0633324	0.073093	0.0682127	0.0353312	0	0	0	0	0	0.0207146
ENSG00000269889		AC078802.1	lncRNA	Clone-based (Ensembl) gene	1	novel transcript, antisense to ACTRT3	0	0	0	0	0	0	0.0561286	0	0.0363483	0	0	0	0.00502438	0	0	0	0	0.00251219	0	0.0181742	0.0280643	0	0	0
ENSG00000269891		ARHGAP19-SLIT1	protein_coding	HGNC Symbol	2	ARHGAP19-SLIT1 readthrough (NMD candidate) [Source:HGNC Symbol;Acc:HGNC:48348]	0	0	0	0	0	0.142759	0	0.0419113	0	0	0.119947	0	0.0100488	0.050565	0.189997	0.0243643	0.107181	0.0303069	0.0599734	0	0.0209556	0.0713797	0	0
ENSG00000269892		AC125494.2	lncRNA	Clone-based (Ensembl) gene	1	novel transcript	0	0.0344317	0.0409624	0.104494	0	0.0611826	0	0.0838225	0.0363483	0.127058	0	0.107824	0.040195	0.10113	0	0.0487287	0.0243643	0.0706625	0.0539121	0.0817033	0.0419113	0.0305913	0.072728	0.0172158
ENSG00000269893		SNHG8	lncRNA	HGNC Symbol	9	small nucleolar RNA host gene 8 [Source:HGNC Symbol;Acc:HGNC:33098]	52.4285	54.3848	58.5763	62.1737	66.11	57.0222	50.0948	62.1963	68.8801	62.8939	75.3265	70.5529	55.2933	50.4133	57.1258	51.896	54.5109	52.8533	72.9397	65.887	56.1456	61.5661	60.375	53.4067
ENSG00000269894		AC018809.1	lncRNA	Clone-based (Ensembl) gene	1	novel transcript, sense intronic to CRELD1	0.45572	0.447612	0.348181	0.355278	0.303344	0.530249	0.869994	0.419113	0.490702	0.15247	0.119947	0.413326	0.165805	0.328672	0.379994	0.438558	0.409276	0.247238	0.266636	0.321586	0.644553	0.416797	0.35173	0.451666
ENSG00000269895		AP000654.1	lncRNA	Clone-based (Ensembl) gene	1	novel transcript	0	0	0	0	0	0	0	0	0	0	0	0	0	0	0	0	0	0	0	0	0	0	0	0
ENSG00000269896		AL513477.1	transcribed_processed_pseudogene	Clone-based (Ensembl) gene	2	small nuclear ribonucleoprotein N (SNRPN) pseudogene	0.662866	0.482043	0.491549	0.522468	0.7394	0.305913	0.533222	0.754403	0.399831	0.355763	0.53976	0.431296	0.44717	0.455085	0.443327	0.341101	0.392214	0.451127	0.485528	0.377797	0.643812	0.522657	0.507009	0.572455
ENSG00000269897	100532731	COMMD3-BMI1	protein_coding	HGNC Symbol	6	COMMD3-BMI1 readthrough [Source:HGNC Symbol;Acc:HGNC:48326]	0	0	0	0	0	0	0	0	0	0	0	0	0	0	0	0	0	0	0	0	0	0	0	0
ENSG00000269898		AC018695.2	lncRNA	Clone-based (Ensembl) gene	1	novel transcript, antisense to C16orf74	0	0	0	0	0	0	0	0	0	0	0	0	0	0	0	0	0	0	0	0	0	0	0	0
ENSG00000269899		AC025857.2	lncRNA	Clone-based (Ensembl) gene	1	novel transcript, sense intronic to CTSB	0.890726	0.430396	0.368662	0.543367	0.54981	0.652615	1.23483	0.628669	0.418006	0.508233	0.419813	0.52115	0.40195	0.70791	0.601658	0.462922	0.53229	0.55493	0.470482	0.463119	0.93175	0.601213	0.456014	0.660561
ENSG00000269900		RMRP	lncRNA	HGNC Symbol	1	RNA component of mitochondrial RNA processing endoribonuclease [Source:HGNC Symbol;Acc:HGNC:10031]	0	0	0	0	0	0	0	0	0	0	0	0	0	0	0	0	0	0	0	0	0	0	0	0
ENSG00000269901		AC010531.5	lncRNA	Clone-based (Ensembl) gene	1	novel transcript, antisense to FBXO31	0.0207146	0.0860792	0.0409624	0	0.0758359	0.122365	0.112257	0.0419113	0.0908708	0.101647	0.299867	0.0179707	0.0452194	0.10113	0.0633324	0	0.0316662	0.0731747	0.158919	0.0962587	0.0770843	0.0991006	0.0204812	0.0533969
ENSG00000269902		AC234772.2	lncRNA	Clone-based (Ensembl) gene	1	novel transcript	0	0	0	0	0	0	0	0	0	0	0	0	0	0	0	0	0	0	0	0	0	0	0	0
ENSG00000269903		AC025165.4	lncRNA	Clone-based (Ensembl) gene	1	novel transcript	0.165716	0.154942	0.143369	0.250785	0.113754	0.203942	0.168386	0	0.145393	0.0508233	0.149933	0.0359414	0.105512	0.151695	0.126665	0.194915	0.16079	0.128603	0.0929374	0.0981083	0.084193	0.158848	0.197077	0.160329
ENSG00000269904		MAP2K4P1	transcribed_processed_pseudogene	HGNC Symbol	2	mitogen-activated protein kinase kinase 4 pseudogene 1 [Source:HGNC Symbol;Acc:HGNC:43837]	0.22786	0.344317	0.16385	0.480671	0.0758359	0.407884	0.252579	0.33529	0.399831	0.30494	0.0599734	0.341443	0.281365	0.252825	0.126665	0.146186	0.136425	0.267095	0.200708	0.352386	0.293935	0.24186	0.32226	0.286088
ENSG00000269906		AL606834.1	lncRNA	Clone-based (Ensembl) gene	1	novel transcript, sense intronic to SAV1	0.538578	0.585338	0.860211	0.543367	0.644605	0.489461	1.1787	1.38307	0.74514	1.06729	0.599734	0.934476	0.708438	0.556215	1.20332	1.0233	1.11331	0.632326	0.767105	0.906215	1.28089	0.567033	0.701789	0.561958
ENSG00000269907		PTMAP11	processed_pseudogene	HGNC Symbol	1	prothymosin alpha pseudogene 11 [Source:HGNC Symbol;Acc:HGNC:53979]	0.290004	0.705849	0.491549	0.376177	0.530852	0.407884	0.477094	0.251468	0.236264	0.482822	0.17992	0.575062	0.442146	0.480367	0.284996	0.560379	0.422688	0.461256	0.377491	0.359543	0.364281	0.469368	0.433863	0.497926
ENSG00000269910		AL049840.4	lncRNA	Clone-based (Ensembl) gene	1	novel transcript, antisense to KLC1	0.0828582	0.137727	0.16385	0.0835949	0.18959	0.183548	0.0561286	0.0419113	0.181742	0.127058	0.0299867	0.197678	0.170829	0.126412	0	0.194915	0.0974573	0.148621	0.113832	0.1544	0.04902	0.186569	0.123722	0.110292
ENSG00000269911		FAM226B	lncRNA	HGNC Symbol	1	family with sequence similarity 226 member B [Source:HGNC Symbol;Acc:HGNC:31964]	0	0	0	0	0	0	0	0	0	0	0	0	0.00502438	0	0	0	0	0.00251219	0	0	0	0	0	0
ENSG00000269915		AP006621.4	lncRNA	Clone-based (Ensembl) gene	1	novel transcript, antisense to EPS8L2	0	0	0	0	0	0	0	0.0838225	0	0	0	0	0	0	0	0	0	0	0	0	0.0419113	0	0	0
ENSG00000269918		AF131215.6	lncRNA	Clone-based (Ensembl) gene	1	novel transcript	0	0	0	0	0	0	0	0	0	0	0.119947	0	0.0100488	0	0	0	0	0.00502438	0.0599734	0	0	0	0	0
ENSG00000269919		AL022067.1	lncRNA	Clone-based (Ensembl) gene	1	novel transcript, sense intronic to PRDM1	0	0	0	0	0	0.0407884	0	0	0	0	0.119947	0	0.0100488	0	0	0.0487287	0.0243643	0.00502438	0.0599734	0	0	0.0203942	0	0
ENSG00000269921		AC068620.1	lncRNA	Clone-based (Ensembl) gene	1	novel transcript	0.414291	0.499259	0.286737	0.208987	0.227508	0.469067	0.449029	1.04778	0.327135	0.813173	0.26988	0.341443	0.371804	0.252825	0.759989	0.341101	0.550545	0.312315	0.305662	0.570154	0.748405	0.348287	0.247862	0.456775
ENSG00000269924		AC024451.4	lncRNA	Clone-based (Ensembl) gene	1	novel transcript, sense intronic to KIAA0146	0.0414291	0.0688633	0	0.0417975	0.018959	0.163154	0.0561286	0	0.109045	0	0	0	0.0803901	0.151695	0	0	0	0.116043	0	0.0545225	0.0280643	0.0910563	0.0208987	0.0551462
ENSG00000269925		Z98884.2	lncRNA	Clone-based (Ensembl) gene	1	novel transcript, sense intronic to VAMP3	0.103573	0.0688633	0.614437	0.668759	0.265426	0.305913	0.336772	0.251468	0.345309	0.60988	0.419813	0.449267	0.391902	0.227542	1.01332	0.365465	0.689392	0.309722	0.43454	0.477594	0.29412	0.285669	0.641598	0.0862181
ENSG00000269926		DDIT4-AS1	lncRNA	HGNC Symbol	1	DDIT4 antisense RNA 1 [Source:HGNC Symbol;Acc:HGNC:52379]	0	0	0	0	0	0	0	0	0	0	0	0	0	0	0	0	0	0	0	0	0	0	0	0
ENSG00000269927		AC004817.3	lncRNA	Clone-based (Ensembl) gene	1	novel transcript	0	0	0	0	0	0	0.084193	0	0	0	0	0	0.0301463	0	0	0	0	0.0150731	0	0	0.0420965	0	0	0
ENSG00000269929		MIRLET7A1HG	lncRNA	HGNC Symbol	5	miRlet-7a-1/let-7f-1/let-7d cluster host gene [Source:HGNC Symbol;Acc:HGNC:53970]	0.0828582	0.0688633	0.184331	0	0.0568769	0.163154	0.0561286	0.167645	0.21809	0.0508233	0	0.0898534	0.0954632	0.10113	0.0633324	0.0487287	0.0560305	0.0982966	0.0449267	0.134457	0.111887	0.110015	0.0921655	0.0758608
ENSG00000269930		AC091057.4	lncRNA	Clone-based (Ensembl) gene	1	novel transcript	0.0207146	0	0	0	0	0.0407884	0	0	0	0	0	0	0.0251219	0.050565	0	0	0	0.0378434	0	0	0	0.0203942	0	0.0103573
ENSG00000269931		AL078623.1	lncRNA	Clone-based (Ensembl) gene	2	novel transcript	0	0	0	0	0	0	0	0	0	0	0	0	0	0	0	0	0	0	0	0	0	0	0	0
ENSG00000269933		AL031429.2	lncRNA	Clone-based (Ensembl) gene	1	novel transcript, sense intronic to PTGER3	0	0.103295	0.0409624	0	0.037918	0.0407884	0	0	0.0363483	0.0508233	0	0	0.0100488	0	0	0	0	0.00502438	0	0.0435858	0	0.0393532	0.0204812	0.0516475
ENSG00000269934		AL353593.1	lncRNA	Clone-based (Ensembl) gene	5	novel transcript, antisense to OBSCN	0.476435	0.344317	0.737324	0.731456	0.947949	0.958528	0.926123	0.67058	0.636096	0.482822	0.479787	0.557091	0.628048	0.40452	0.538325	0.511651	0.524988	0.516284	0.518439	0.559459	0.798351	0.953238	0.73439	0.410376
ENSG00000269935		AC092720.2	lncRNA	Clone-based (Ensembl) gene	1	novel transcript, antisense to JPH3	0.932155	0.878007	0.51203	0.668759	1.36505	1.0401	0.477094	1.25734	0.74514	0.431998	1.01955	0.628974	0.437121	0.429802	0.823321	0.633472	0.728397	0.433462	0.824261	0.588569	0.867216	1.20258	0.590395	0.905081
ENSG00000269937		AC093525.7	lncRNA	Clone-based (Ensembl) gene	1	novel transcript, antisense to PDPK1	1.45002	1.75601	1.51561	1.7137	1.78214	1.67233	1.73999	2.09556	1.58115	1.37223	0.839627	1.49157	2.06	1.92147	1.99497	2.4608	2.22788	1.99073	1.1656	1.47669	1.91778	1.72723	1.61465	1.60302
ENSG00000269938		AC068790.2	lncRNA	Clone-based (Ensembl) gene	1	novel transcript, sense intronic to CCDC92	0.849297	0.223806	0.389143	0.313481	0.455016	0.428278	0.729672	0.461024	0.145393	0.279528	0.35984	0.215648	0.28639	0.960735	0.949986	0.877116	0.913551	0.623562	0.287744	0.212461	0.595348	0.441647	0.351312	0.536551
ENSG00000269939		PCF11-AS1	lncRNA	HGNC Symbol	1	PCF11 antisense RNA 1 [Source:HGNC Symbol;Acc:HGNC:52263]	0	0	0	0	0	0	0	0	0	0	0	0	0	0	0	0	0	0	0	0	0	0	0	0
ENSG00000269940		AL049840.5	lncRNA	Clone-based (Ensembl) gene	1	novel transcript, sense intronic to KLC1	0.435006	0.172158	0.122887	0.292582	0.113754	0.326307	0.420965	0.502935	0.163567	0.127058	0.0599734	0.0539121	0.150731	0.632062	1.04498	0.292372	0.668678	0.391397	0.0569427	0.145313	0.46195	0.220031	0.207735	0.303582
ENSG00000269944		AP001267.4	lncRNA	Clone-based (Ensembl) gene	1	novel transcript	0	0.0516475	0	0.0417975	0	0	0	0	0	0	0	0	0.0200975	0	0	0.0974573	0.0487287	0.0100488	0	0	0	0	0.0208987	0.0258237
ENSG00000269945		AC004817.4	lncRNA	Clone-based (Ensembl) gene	1	novel transcript	0	0	0.0204812	0	0	0	0	0.0419113	0	0	0	0	0.0301463	0.151695	0	0	0	0.0909206	0	0	0.0209556	0	0.0102406	0
ENSG00000269947		AC135178.6	lncRNA	Clone-based (Ensembl) gene	1	novel transcript	0.870011	0.878007	1.12647	0.940443	1.27025	0.999316	2.21708	1.63454	0.726966	1.04188	1.10951	0.934476	0.879267	1.03658	1.83664	0.925844	1.38124	0.957924	1.02199	0.884422	1.92581	1.13478	1.03345	0.874009
ENSG00000269949		AC069307.1	lncRNA	Clone-based (Ensembl) gene	1	novel transcript	0.0828582	0	0.266256	0.125392	0.0758359	0.122365	0.168386	0	0.0363483	0.0508233	0.119947	0.0359414	0.0803901	0	0.0316662	0.389829	0.210748	0.040195	0.077944	0.0435858	0.084193	0.0991006	0.195824	0.0414291
ENSG00000269950		AP000962.1	lncRNA	Clone-based (Ensembl) gene	1	novel transcript	0	0	0	0	0	0	0	0	0	0	0	0	0	0	0	0	0	0	0	0	0	0	0	0
ENSG00000269951		AC090181.2	lncRNA	Clone-based (Ensembl) gene	1	novel transcript, sense intronic to TSPAN3	0.994299	1.46335	0.983098	0.961342	0.7394	0.938134	1.12257	0.922048	1.03593	0.965643	1.01955	1.41968	1.236	1.71921	2.3433	1.38877	1.86603	1.4776	1.21962	1.00079	1.02231	0.838767	0.97222	1.22882
ENSG00000269952		AL117336.1	lncRNA	Clone-based (Ensembl) gene	1	novel transcript, sense intronic to CREM	0.372862	0.103295	0.16385	0.271683	0.322303	0.163154	0.364836	0.125734	0.290787	0.228705	0.119947	0.161736	0.135658	0.40452	0.569992	0.0974573	0.333725	0.270089	0.140841	0.259746	0.245285	0.242728	0.217767	0.238078
ENSG00000269954		AC022239.1	lncRNA	Clone-based (Ensembl) gene	3	novel transcript, antisense to BLK	0	0	0	0	0	0	0	0	0	0	0	0	0	0	0	0	0	0	0	0	0	0	0	0
ENSG00000269955	100996928	FMC1-LUC7L2	protein_coding	HGNC Symbol	1	FMC1-LUC7L2 readthrough [Source:HGNC Symbol;Acc:HGNC:44671]	0	0	0	0	0	0	0	0	0	0	0	0	0	0	0	0	0	0	0	0	0	0	0	0
ENSG00000269956		MKNK1-AS1	lncRNA	HGNC Symbol	2	MKNK1 antisense RNA 1 [Source:HGNC Symbol;Acc:HGNC:44129]	0.0414291	0.172158	0.266256	0.0835949	0.0758359	0.163154	0.280643	0.167645	0.0363483	0.0508233	0.0599734	0.107824	0.180878	0.10113	0.0633324	0.121822	0.092577	0.141004	0.0838987	0.0435858	0.224144	0.119495	0.174925	0.106794
ENSG00000269957		AL353811.1	lncRNA	Clone-based (Ensembl) gene	3	novel transcript	0	0	0	0	0	0	0	0	0	0	0	0	0	0	0	0	0	0	0	0	0	0	0	0
ENSG00000269958		AL049840.6	lncRNA	Clone-based (Ensembl) gene	1	novel transcript, sense intronic to KLC1	4.99221	4.66549	4.99742	4.51413	3.33678	3.56899	3.19933	2.47276	4.79798	5.03151	4.498	3.84573	5.20526	5.03121	3.83161	6.2129	5.02226	5.11824	4.17186	4.91474	2.83605	3.45288	4.75577	4.82885
ENSG00000269959		SPACA6P-AS	lncRNA	HGNC Symbol	1	SPACA6P antisense RNA [Source:HGNC Symbol;Acc:HGNC:49383]	0.22786	0.137727	0.0409624	0.16719	0.151672	0.163154	0.336772	0.293379	0.0363483	0.0508233	0.149933	0.0359414	0.12561	0	0.126665	0.0487287	0.0876967	0.0628048	0.0929374	0.0435858	0.315075	0.157413	0.104076	0.182793
ENSG00000269961		AC010359.2	lncRNA	Clone-based (Ensembl) gene	1	novel transcript	0.0207146	0.482043	0.16385	0.271683	0.455016	0.530249	0.449029	0.0838225	0.254438	0.355763	0.53976	0.25159	0.140683	0.252825	0.348328	0.389829	0.369079	0.196754	0.395675	0.305101	0.266426	0.492632	0.217767	0.251379
ENSG00000269964	101928601	MEI4	protein_coding	HGNC Symbol	2	meiotic double-stranded break formation protein 4 [Source:HGNC Symbol;Acc:HGNC:43638]	0	0	0	0	0	0	0	0	0	0	0	0	0.00502438	0	0	0	0	0.00251219	0	0	0	0	0	0
ENSG00000269966		AL136164.2	lncRNA	Clone-based (Ensembl) gene	1	novel transcript	0	0	0	0	0	0	0	0	0	0	0	0	0	0	0	0	0	0	0	0	0	0	0	0
ENSG00000269967		AL136115.2	lncRNA	Clone-based (Ensembl) gene	1	novel transcript	0	0.137727	0.225293	0.16719	0.322303	0.24473	0.982251	0.586758	0.0908708	0.254117	0.239893	0.323472	0.206	0.758475	0.189997	0.487287	0.338642	0.482237	0.281683	0.172494	0.784505	0.283517	0.196242	0.0688633
ENSG00000269968		AC006064.4	lncRNA	Clone-based (Ensembl) gene	1	novel transcript, antisense to GAPDH	0	0	0	0	0	0	0	0	0	0	0	0	0	0	0	0	0	0	0	0	0	0	0	0
ENSG00000269970		AL162424.1	lncRNA	Clone-based (Ensembl) gene	1	novel transcript, sense intronic to PTGS1	0	0.172158	0.204812	0.0835949	0.037918	0	0	0.251468	0.109045	0	0	0.143765	0.0854145	0.050565	0	0.0974573	0.0487287	0.0679897	0.0718827	0.0545225	0.125734	0.018959	0.144204	0.0860792
ENSG00000269971		AL020997.2	lncRNA	Clone-based (Ensembl) gene	1	novel transcript, sense intronic to STX12	0.0828582	0.0344317	0.0409624	0	0	0.0815768	0	0.0419113	0.0726966	0.15247	0	0.0359414	0.0351707	0.10113	0	0.146186	0.073093	0.0681503	0.0179707	0.112583	0.0209556	0.0407884	0.0204812	0.0586449
ENSG00000269972		AC004542.1	lncRNA	Clone-based (Ensembl) gene	1	novel transcript	0	0	0	0	0	0	0	0	0	0	0	0	0	0	0	0	0	0	0	0	0	0	0	0
ENSG00000269973		AC010969.2	lncRNA	Clone-based (Ensembl) gene	1	novel transcript	3.66648	2.85783	2.86737	1.92268	2.65426	3.03874	3.78868	3.01761	2.81699	2.69364	3.53843	3.23472	2.6579	2.75579	3.48328	3.0699	3.27659	2.70684	3.38658	2.75532	3.40315	2.8465	2.39503	3.26215
ENSG00000269976		AC012065.3	lncRNA	Clone-based (Ensembl) gene	1	novel transcript	0.0414291	0	0	0	0	0	0.0561286	0	0.0726966	0	0	0.0718827	0	0	0	0.0487287	0.0243643	0	0.0359414	0.0363483	0.0280643	0	0	0.0207146
ENSG00000269978		AL359881.1	lncRNA	Clone-based (Ensembl) gene	1	novel transcript	0	0	0	0	0	0	0	0	0	0	0	0.0359414	0	0	0	0	0	0	0.0179707	0	0	0	0	0
ENSG00000269980		AC068768.1	lncRNA	Clone-based (Ensembl) gene	1	novel transcript, antisense to CDK2AP1	0	0.0688633	0.122887	0	0.037918	0.0407884	0.112257	0.0838225	0.0181742	0.0508233	0	0	0.0200975	0.050565	0.126665	0.0487287	0.0876967	0.0353312	0	0.0344987	0.0980399	0.0393532	0.0614437	0.0344317
ENSG00000269981		AL627309.7	processed_pseudogene	Clone-based (Ensembl) gene	1	novel pseudogene	0.269289	0.137727	0.389143	0.104494	0.341262	0.0407884	0.280643	0.377201	0.0363483	0.203293	0.35984	0.179707	0.120585	0.151695	0.0633324	0.219279	0.141306	0.13614	0.269773	0.119821	0.328922	0.191025	0.246818	0.203508
ENSG00000269982		AC018809.2	lncRNA	Clone-based (Ensembl) gene	1	novel transcript, antisense to TMEM111	2.48575	3.18493	2.80593	1.85999	2.67322	2.65125	3.33965	3.31099	2.21725	1.5247	2.27899	2.65966	2.83375	3.16031	4.08494	3.45973	3.77234	2.99703	2.46932	1.87097	3.32532	2.66223	2.33296	2.83534
ENSG00000269983		AC146944.3	lncRNA	Clone-based (Ensembl) gene	1	novel transcript	0.124287	0.103295	0.0409624	0.0835949	0.113754	0.0407884	0.112257	0.0838225	0.290787	0.0508233	0.0599734	0.125795	0.175853	0.252825	0.284996	0.0243643	0.15468	0.214339	0.0928841	0.170805	0.0980399	0.0772712	0.0622787	0.113791
ENSG00000269984		AC078795.1	lncRNA	Clone-based (Ensembl) gene	1	novel transcript, antisense to MYNN	0.538578	0.103295	0.450587	0.229886	0.284385	0.77498	0.561286	0.293379	0.145393	0.30494	0.239893	0.341443	0.427072	0.783757	0.316662	0.414194	0.365428	0.605415	0.290668	0.225167	0.427333	0.529682	0.340236	0.320937
ENSG00000269985		AL021328.1	lncRNA	Clone-based (Ensembl) gene	2	novel transcript, antisense to FARS2	0	0.103295	0.0819249	0	0	0.0815768	0	0	0	0	0.0599734	0.0718827	0.0703413	0.050565	0	0.0487287	0.0243643	0.0604532	0.0659281	0	0	0.0407884	0.0409624	0.0516475
ENSG00000269986		AC040174.2	lncRNA	Clone-based (Ensembl) gene	1	novel transcript	0	0	0	0	0	0	0	0	0	0	0	0	0	0	0	0	0	0	0	0	0	0	0	0
ENSG00000269987		AC004542.2	lncRNA	Clone-based (Ensembl) gene	1	novel transcript	0	0	0	0	0	0	0	0	0	0	0	0	0	0	0	0	0	0	0	0	0	0	0	0
ENSG00000269989		AC036176.3	lncRNA	Clone-based (Ensembl) gene	1	novel transcript	0	0	0	0	0	0	0	0	0	0	0	0	0	0	0	0	0	0	0	0	0	0	0	0
ENSG00000269993		KC877982.1	lncRNA	Clone-based (Ensembl) gene	1	novel transcript	0	0	0	0	0	0	0	0	0	0	0	0	0.0100488	0	0	0	0	0.00502438	0	0	0	0	0	0
ENSG00000269994		AL513318.2	lncRNA	Clone-based (Ensembl) gene	4	novel transcript	0.0828582	0.0344317	0	0	0	0.0407884	0	0	0	0	0	0.0718827	0.0301463	0.10113	0	0	0	0.0656381	0.0359414	0	0	0.0203942	0	0.0586449
ENSG00000269997		AC068790.3	lncRNA	Clone-based (Ensembl) gene	1	novel transcript, sense intronic to CCDC92	0.248575	0.275453	0.204812	0.208987	0.360221	0.224336	0.112257	0.251468	0.0908708	0.0508233	0.119947	0.323472	0.150731	0.252825	0.379994	0.389829	0.384912	0.201778	0.22171	0.0708471	0.181862	0.292278	0.2069	0.262014
ENSG00000270000		AC005479.2	lncRNA	Clone-based (Ensembl) gene	1	novel transcript	0	0	0	0	0	0	0	0	0	0	0	0	0.0200975	0	0	0	0	0.0100488	0	0	0	0	0	0
ENSG00000270001		AL121894.2	lncRNA	Clone-based (Ensembl) gene	1	novel transcript	0	0.0688633	0.0819249	0.0417975	0.0568769	0	0	0	0	0.0508233	0.119947	0.0359414	0.0502438	0	0	0	0	0.0251219	0.077944	0.0254117	0	0.0284385	0.0618612	0.0344317
ENSG00000270002		AC022028.2	lncRNA	Clone-based (Ensembl) gene	1	novel transcript, antisense to GRID1	0	0	0	0	0	0	0	0	0	0	0	0	0	0	0	0	0	0	0	0	0	0	0	0
ENSG00000270006		AC010531.6	lncRNA	Clone-based (Ensembl) gene	1	novel transcript, antisense to FBXO31 and C16orf95 readthrough	1.32573	0.602554	0.573474	0.355278	0.891072	0.713797	0.561286	0.419113	0.581573	0.838585	1.10951	0.844622	0.859169	0.80904	0.569992	0.974573	0.772282	0.834104	0.977065	0.710079	0.4902	0.802435	0.464376	0.964143
ENSG00000270008		AL137247.2	lncRNA	Clone-based (Ensembl) gene	1	novel transcript	0	0	0	0	0	0	0	0	0	0	0	0	0	0	0	0	0	0	0	0	0	0	0	0
ENSG00000270011	100529215	ZNF559-ZNF177	protein_coding	HGNC Symbol	16	ZNF559-ZNF177 readthrough [Source:HGNC Symbol;Acc:HGNC:42964]	0	0	0.102406	0.16719	0	0.0815768	0.084193	0.167645	0.0545225	0.076235	0	0.0359414	0.0351707	0	0	0.0974573	0.0487287	0.0175853	0.0179707	0.0653787	0.125919	0.0407884	0.134798	0
ENSG00000270012		AC232271.1	lncRNA	Clone-based (Ensembl) gene	1	novel transcript	5.13721	4.30396	3.21555	4.26334	5.36539	6.22023	8.69994	10.0168	3.85292	2.92234	4.19813	3.75587	3.43165	2.95805	4.24327	4.28812	4.2657	3.19485	3.977	3.38763	9.35837	5.79281	3.73945	4.72058
ENSG00000270016		AC026150.4	lncRNA	Clone-based (Ensembl) gene	1	novel transcript, antisense to AC026150.11	0	0	0	0	0.0758359	0	0	0	0	0	0.0299867	0	0.0301463	0	0	0	0	0.0150731	0.0149933	0	0	0.037918	0	0
ENSG00000270017		AC107976.1	lncRNA	Clone-based (Ensembl) gene	1	novel transcript	0	0	0	0	0.0758359	0	0.0561286	0.0838225	0	0	0	0.0359414	0.0100488	0.176977	0	0.0487287	0.0243643	0.0935131	0.0179707	0	0.0699756	0.037918	0	0
ENSG00000270019		AC110769.2	lncRNA	Clone-based (Ensembl) gene	1	novel transcript	0.290004	0.568122	0.409624	0.585164	0.815236	0.897345	0.757737	0.67058	0.181742	0.228705	0.599734	0.413326	0.487365	0.50565	1.39331	0.657837	1.02557	0.496507	0.50653	0.205223	0.714158	0.856291	0.497394	0.429063
ENSG00000270020		AC009108.3	lncRNA	Clone-based (Ensembl) gene	1	novel transcript	0	0.20659	0.0819249	0.208987	0.151672	0	0.533222	0.0419113	0.0363483	0.101647	0.239893	0.179707	0.115561	0.252825	0.189997	0.073093	0.131545	0.184193	0.2098	0.0689975	0.287567	0.0758359	0.145456	0.103295
ENSG00000270021		AC026691.1	lncRNA	Clone-based (Ensembl) gene	1	novel transcript, antisense to H2AFY	0.352147	0.757497	0.51203	0.606063	0.834195	0.938134	0.673544	1.55072	0.345309	0.381175	0.479787	0.413326	0.356731	0.70791	0.823321	0.389829	0.606575	0.53232	0.446556	0.363242	1.11213	0.886164	0.559047	0.554822
ENSG00000270022		Z93241.1	lncRNA	Clone-based (Ensembl) gene	1	RNA, U12 small nuclear	0.0414291	0.103295	0.0409624	0.0417975	0	0.122365	0	0	0	0	0	0.0359414	0.0602926	0	0	0.17055	0.0852751	0.0301463	0.0179707	0	0	0.0611826	0.0413799	0.0723621
ENSG00000270025		BMS1P7	transcribed_unprocessed_pseudogene	HGNC Symbol	1	BMS1 pseudogene 7 [Source:HGNC Symbol;Acc:HGNC:23655]	0.269289	0.223806	0.471068	0.292582	0.341262	0.326307	0.336772	0.167645	0.363483	0.203293	0.209907	0.305502	0.306487	0.20226	0.284996	0.487287	0.386141	0.254374	0.257704	0.283388	0.252208	0.333785	0.381825	0.246548
ENSG00000270030		AC136475.7	lncRNA	Clone-based (Ensembl) gene	1	novel transcript	1.74002	2.04868	1.4132	1.52561	1.49776	0.795374	1.34709	0.502935	1.19949	1.47388	1.37939	1.06027	1.51736	1.54223	0.981652	2.1197	1.55067	1.5298	1.21983	1.33669	0.925011	1.14657	1.46941	1.89435
ENSG00000270031		AL020997.3	lncRNA	Clone-based (Ensembl) gene	1	novel transcript, sense intronic to STX12	0.0414291	0.103295	0.122887	0.0417975	0.037918	0	0.0280643	0	0.0363483	0	0.17992	0.0359414	0.0100488	0.10113	0	0	0	0.0555894	0.107931	0.0181742	0.0140322	0.018959	0.0823424	0.0723621
ENSG00000270035		AL359881.2	lncRNA	Clone-based (Ensembl) gene	1	novel transcript	0	0	0	0	0	0	0	0	0	0	0	0	0	0	0	0	0	0	0	0	0	0	0	0
ENSG00000270036		AC027243.3	lncRNA	Clone-based (Ensembl) gene	1	novel transcript	0.0207146	0.0344317	0.16385	0.0835949	0.018959	0.0815768	0.0561286	0	0.109045	0	0	0.0359414	0.0552682	0	0	0.073093	0.0365465	0.0276341	0.0179707	0.0545225	0.0280643	0.0502679	0.123722	0.0275731
ENSG00000270038		AL133467.4	lncRNA	Clone-based (Ensembl) gene	1	novel transcript	0	0.0344317	0.0409624	0	0.037918	0	0.0280643	0	0	0.30494	0	0	0.0100488	0.0252825	0.0633324	0	0.0316662	0.0176656	0	0.15247	0.0140322	0.018959	0.0204812	0.0172158
ENSG00000270039		AC025165.5	lncRNA	Clone-based (Ensembl) gene	1	novel transcript	0.310718	0.189374	0.286737	0.271683	0.37918	0.326307	0.589351	0.125734	0.254438	0.381175	0.239893	0.323472	0.371804	0.328672	0.443327	0.341101	0.392214	0.350238	0.281683	0.317807	0.357542	0.352743	0.27921	0.250046
ENSG00000270048		AC068790.4	lncRNA	Clone-based (Ensembl) gene	1	novel transcript, sense intronic to CCDC92	0.290004	0.0688633	0.0819249	0.104494	0.113754	0.469067	0.280643	0.209556	0.0726966	0.0508233	0.0599734	0.0359414	0.150731	0.252825	0.66499	0.438558	0.551774	0.201778	0.0479574	0.06176	0.2451	0.29141	0.0932093	0.179434
ENSG00000270049		AC009061.2	lncRNA	Clone-based (Ensembl) gene	7	novel transcript, antisense to AGRP	1.82288	1.77323	1.78187	1.44201	1.8011	1.34602	1.88031	2.13747	1.83559	1.24517	1.49933	1.90489	1.33649	1.31469	1.55164	1.34004	1.44584	1.32559	1.70211	1.54038	2.00889	1.57356	1.61194	1.79806
ENSG00000270050		AL035427.1	lncRNA	Clone-based (Ensembl) gene	1	novel transcript, antisense to ARMCX5 and GPRASP1	0.0414291	0.0344317	0	0	0	0.0407884	0	0	0	0	0	0	0.0100488	0	0	0	0	0.00502438	0	0	0	0.0203942	0	0.0379304
ENSG00000270052		BX546450.2	lncRNA	Clone-based (Ensembl) gene	1	novel transcript	0.0828582	0	0	0	0	0.0407884	0.168386	0.0838225	0	0.101647	0	0.0359414	0.040195	0	0.0633324	0	0.0316662	0.0200975	0.0179707	0.0508233	0.126104	0.0203942	0	0.0414291
ENSG00000270055		AC127502.2	lncRNA	Clone-based (Ensembl) gene	1	novel transcript	2.00931	1.25676	1.94572	1.651	2.00965	1.34602	1.90837	1.42498	1.27219	1.32141	1.19947	1.41968	1.4219	1.36525	2.56496	1.16949	1.86723	1.39358	1.30958	1.2968	1.66668	1.67783	1.79836	1.63303
ENSG00000270059		AC121493.1	lncRNA	Clone-based (Ensembl) gene	1	novel transcript, intronic to MAGI1	0	0	0	0	0	0.0407884	0	0	0	0	0	0	0	0	0.126665	0	0.0633324	0	0	0	0	0.0203942	0	0
ENSG00000270060		AC090589.3	lncRNA	Clone-based (Ensembl) gene	1	novel transcript	0.580008	0.654202	0.798767	0.856848	1.09962	1.59075	1.23483	1.59263	0.817837	0.863996	0.689694	0.77274	0.89434	0.657345	0.728323	1.58368	1.156	0.775842	0.731217	0.840917	1.41373	1.34518	0.827808	0.617105
ENSG00000270061		AC068790.5	lncRNA	Clone-based (Ensembl) gene	1	novel transcript, sense intronic to CCDC92	0.497149	0.20659	0.16385	0.480671	0.398139	0.367096	0.449029	0.502935	0.272612	0.177882	0.08996	0.143765	0.281365	0.151695	0.696657	0.243643	0.47015	0.21653	0.116863	0.225247	0.475982	0.382617	0.32226	0.35187
ENSG00000270062		AL606834.2	lncRNA	Clone-based (Ensembl) gene	1	novel transcript, sense intronic to NIN	0.0414291	0.0344317	0.143369	0.0208987	0.018959	0.142759	0.0280643	0.0838225	0.163567	0	0.119947	0.0359414	0.135658	0.151695	0.189997	0.243643	0.21682	0.143677	0.077944	0.0817837	0.0559434	0.0808592	0.0821336	0.0379304
ENSG00000270066		AL356488.2	lncRNA	Clone-based (Ensembl) gene	1	small Cajal body-specific RNA 2	0	0	0	0	0	0	0	0	0	0	0	0	0	0	0	0	0	0	0	0	0	0	0	0
ENSG00000270068		AC125494.3	lncRNA	Clone-based (Ensembl) gene	1	novel transcript, antisense to ZNF384	0	0	0	0.0417975	0	0.0407884	0.0280643	0.167645	0.0545225	0.101647	0.0299867	0	0.0100488	0	0	0	0	0.00502438	0.0149933	0.0780846	0.0978547	0.0203942	0.0208987	0
ENSG00000270069		MIR222HG	lncRNA	HGNC Symbol	2	miR222/221 cluster host gene [Source:HGNC Symbol;Acc:HGNC:49555]	0	0.0688633	0	0	0	0	0	0	0.0545225	0	0	0	0	0	0.0633324	0	0.0316662	0	0	0.0272612	0	0	0	0.0344317
ENSG00000270071		AP001172.1	lncRNA	Clone-based (Ensembl) gene	2	novel transcript	0	0	0	0	0	0	0	0	0	0	0	0	0	0	0	0	0	0	0	0	0	0	0	0
ENSG00000270072		AC090559.2	lncRNA	Clone-based (Ensembl) gene	1	novel transcript	0	0.0344317	0	0.0835949	0	0.0407884	0.0561286	0	0	0.101647	0.119947	0.0359414	0.0803901	0.0252825	0.0633324	0.0487287	0.0560305	0.0528363	0.077944	0.0508233	0.0280643	0.0203942	0.0417975	0.0172158
ENSG00000270073		TSPY6P	unprocessed_pseudogene	HGNC Symbol	1	testis specific protein Y-linked 6, pseudogene [Source:HGNC Symbol;Acc:HGNC:34039]	0	0	0	0	0	0	0	0	0	0	0	0	0	0	0	0	0	0	0	0	0	0	0	0
ENSG00000270074		AC087203.3	lncRNA	Clone-based (Ensembl) gene	1	novel transcript	0	0	0	0	0	0	0	0	0.0363483	0	0.0299867	0.0179707	0.0100488	0	0	0	0	0.00502438	0.0239787	0.0181742	0	0	0	0
ENSG00000270075		AL162742.1	lncRNA	Clone-based (Ensembl) gene	1	novel transcript, antisense to ITPRIP	0	0	0	0	0	0	0	0	0	0	0	0	0	0	0	0	0	0	0	0	0	0	0	0
ENSG00000270076		AF131215.7	lncRNA	Clone-based (Ensembl) gene	1	novel transcript	0	0	0	0	0	0	0	0	0	0	0	0	0	0	0	0	0	0	0	0	0	0	0	0
ENSG00000270077		AP003117.1	lncRNA	Clone-based (Ensembl) gene	1	novel transcript, sense intronic to PGCP	0.103573	0	0.0409624	0	0.037918	0	0	0.167645	0.0545225	0	0	0	0.065317	0.050565	0.0633324	0	0.0316662	0.057941	0	0.0272612	0.0838225	0.018959	0.0204812	0.0517864
ENSG00000270082		AC010531.7	lncRNA	Clone-based (Ensembl) gene	1	novel transcript, antisense to FBXO31 and C16orf95 readthrough	0	0	0	0	0	0	0	0	0	0	0	0	0	0	0	0	0	0	0	0	0	0	0	0
ENSG00000270083		AL021878.2	lncRNA	Clone-based (Ensembl) gene	1	novel transcript, sense intronic to NDUFA6	0.269289	0.361532	0.245775	0.292582	0.398139	0.448673	0.617415	0.0838225	0.490702	0.279528	0.17992	0.323472	0.266292	0.60678	0.316662	0.292372	0.304517	0.436536	0.251696	0.385115	0.350619	0.423406	0.269178	0.315411
ENSG00000270084		GAS5-AS1	lncRNA	HGNC Symbol	1	GAS5 antisense RNA 1 [Source:HGNC Symbol;Acc:HGNC:44119]	0.124287	0.464827	0.307218	0.250785	0.473975	0.285519	0.392901	0.544846	0.363483	0.406587	0.17992	0.215648	0.306487	0.353955	0.221663	0.414194	0.317928	0.330221	0.197784	0.385035	0.468873	0.379747	0.279002	0.294557
ENSG00000270087		AC010997.3	lncRNA	Clone-based (Ensembl) gene	2	novel transcript	0	0	0	0	0	0	0	0	0	0	0	0	0	0	0	0	0	0	0	0	0	0	0	0
ENSG00000270090		AL590235.1	lncRNA	Clone-based (Ensembl) gene	2	novel transcript	0	0	0	0	0	0	0	0	0	0	0	0.0359414	0	0	0.0633324	0	0.0316662	0	0.0179707	0	0	0	0	0
ENSG00000270091		AC015726.1	lncRNA	Clone-based (Ensembl) gene	2	novel transcript	0.124287	0.241022	0.0409624	0.125392	0.0758359	0.122365	0.0280643	0	0.109045	0.203293	0	0.0539121	0.231122	0.20226	0.189997	0.316736	0.253367	0.216691	0.026956	0.156169	0.0140322	0.0991006	0.0831774	0.182654
ENSG00000270094		AL670729.1	lncRNA	Clone-based (Ensembl) gene	1	novel transcript, antisense to TRIM11	0	0	0	0	0	0	0	0	0	0	0	0	0	0	0	0	0	0	0	0	0	0	0	0
ENSG00000270095		AC068790.6	lncRNA	Clone-based (Ensembl) gene	1	novel transcript, sense intronic to CCDC92	0.103573	0.154942	0.122887	0.0835949	0.170631	0.122365	0.505158	0	0.0908708	0	0	0.125795	0.120585	0.050565	0	0.0974573	0.0487287	0.0855751	0.0628974	0.0454354	0.252579	0.146498	0.103241	0.129258
ENSG00000270096		AC078795.2	lncRNA	Clone-based (Ensembl) gene	1	novel transcript, antisense to LRRC34	0	0	0	0	0	0	0	0	0	0	0	0	0	0	0	0	0	0	0	0	0	0	0	0
ENSG00000270098		LDHAL6EP	processed_pseudogene	HGNC Symbol	1	lactate dehydrogenase A like 6E, pseudogene [Source:HGNC Symbol;Acc:HGNC:44241]	0	0	0	0	0	0	0	0	0	0	0	0	0	0	0	0	0	0	0	0	0	0	0	0
ENSG00000270099		AL365273.2	protein_coding	Clone-based (Ensembl) gene	1	novel transcript	0	0	0	0	0	0	0	0	0	0	0	0	0	0	0	0	0	0	0	0	0	0	0	0
ENSG00000270100		AC012065.4	lncRNA	Clone-based (Ensembl) gene	1	novel transcript	0	0	0	0	0	0	0	0	0	0	0	0	0	0	0	0	0	0	0	0	0	0	0	0
ENSG00000270103		AL360012.1	lncRNA	Clone-based (Ensembl) gene	1	RNA, U11 small nuclear	0	0	0	0	0	0	0	0	0	0	0	0	0	0	0	0	0	0	0	0	0	0	0	0
ENSG00000270104		AL670729.2	lncRNA	Clone-based (Ensembl) gene	1	novel transcript	0.0207146	0.0344317	0.16385	0.125392	0.037918	0.0203942	0	0	0.0726966	0.15247	0	0.0359414	0.0452194	0.050565	0	0	0	0.0478922	0.0179707	0.112583	0	0.0291561	0.144621	0.0275731
ENSG00000270105		AC136475.8	lncRNA	Clone-based (Ensembl) gene	1	novel transcript	0.0621437	0	0.0614437	0	0	0	0	0	0	0	0	0.0179707	0.065317	0	0	0.0487287	0.0243643	0.0326585	0.00898534	0	0	0	0.0307218	0.0310718
ENSG00000270106		TSNAX-DISC1	protein_coding	HGNC Symbol	8	TSNAX-DISC1 readthrough (NMD candidate) [Source:HGNC Symbol;Acc:HGNC:49177]	0	0.0344317	0	0	0	0	0.112257	0	0	0	0	0	0.0150731	0	0.0633324	0.0487287	0.0560305	0.00753657	0	0	0.0561286	0	0	0.0172158
ENSG00000270108		AL049840.7	lncRNA	Clone-based (Ensembl) gene	1	novel transcript, sense intronic to KLC1	0.124287	0.344317	0.389143	0.146291	0.322303	0.407884	0.561286	0.209556	0.290787	0.406587	0.239893	0.197678	0.200975	0.40452	0.379994	0.462922	0.421458	0.302748	0.218785	0.348687	0.385421	0.365093	0.267717	0.234302
ENSG00000270110		AL353593.2	lncRNA	Clone-based (Ensembl) gene	1	novel transcript, antisense to OBSCN	0	0.0688633	0.0409624	0.0835949	0.0758359	0.0815768	0	0.0838225	0.127219	0.0508233	0.119947	0.107824	0.00502438	0.10113	0	0.0487287	0.0243643	0.0530772	0.113885	0.0890212	0.0419113	0.0787064	0.0622787	0.0344317
ENSG00000270111		CELF2-DT	lncRNA	HGNC Symbol	7	CELF2 divergent transript [Source:HGNC Symbol;Acc:HGNC:54157]	0	0	0	0	0	0	0	0	0	0	0	0	0	0	0	0	0	0	0	0	0	0	0	0
ENSG00000270112		AC090241.2	lncRNA	Clone-based (Ensembl) gene	8	novel transcript, antisense to ST8SIA5	0	0	0	0	0	0	0	0	0	0	0	0	0.040195	0	0	0	0	0.0200975	0	0	0	0	0	0
ENSG00000270114		AC006019.3	lncRNA	Clone-based (Ensembl) gene	1	novel transcript	0	0	0	0	0	0	0	0	0	0	0	0	0	0	0	0	0	0	0	0	0	0	0	0
ENSG00000270115		AL513327.2	lncRNA	Clone-based (Ensembl) gene	1	novel transcript	0.165716	0.0516475	0.16385	0.16719	0.018959	0.122365	0	0	0.109045	0.15247	0	0.0359414	0.0803901	0.050565	0.126665	0.17055	0.148608	0.0654775	0.0179707	0.130757	0	0.0706621	0.16552	0.108682
ENSG00000270116		AP001429.1	lncRNA	Clone-based (Ensembl) gene	1	novel transcript, sense intronic to TTC3	0.186431	0.223806	0.0614437	0	0.0758359	0.142759	0.224515	0.419113	0	0.101647	0.0599734	0.0539121	0.120585	0.10113	0.443327	0.0487287	0.246028	0.110858	0.0569427	0.0508233	0.321814	0.109298	0.0307218	0.205118
ENSG00000270117		AP000769.2	lncRNA	Clone-based (Ensembl) gene	1	novel transcript	0	0	0	0	0	0	0	0	0	0	0	0	0	0	0	0	0	0	0	0	0	0	0	0
ENSG00000270118		AC138894.2	lncRNA	Clone-based (Ensembl) gene	1	novel transcript	0	0	0	0	0	0	0	0	0	0	0	0	0	0	0	0	0	0	0	0	0	0	0	0
ENSG00000270120		AC007728.3	lncRNA	Clone-based (Ensembl) gene	1	novel transcript	0	0	0	0	0	0	0	0	0	0	0	0.0179707	0	0	0	0	0	0	0.00898534	0	0	0	0	0
ENSG00000270123		VTRNA2-1	vaultRNA	HGNC Symbol	1	vault RNA 2-1 [Source:HGNC Symbol;Acc:HGNC:37054]	0	0	0	0	0	0	0	0	0	0	0	0	0	0	0	0.073093	0.0365465	0	0	0	0	0	0	0
ENSG00000270124		AC092127.2	lncRNA	Clone-based (Ensembl) gene	1	novel transcript	0.22786	0.309885	0.204812	0.208987	0.208549	0.326307	0.364836	0.586758	0.181742	0.0508233	0.149933	0.0539121	0.261268	0.353955	0.538325	0.487287	0.512806	0.307611	0.101923	0.116282	0.475797	0.267428	0.2069	0.268873
ENSG00000270127		AC027020.2	lncRNA	Clone-based (Ensembl) gene	1	novel transcript	0.870011	0.964087	0.83973	0.459772	0.701482	0.795374	0.926123	0.67058	0.399831	0.60988	0.62972	0.754769	0.748633	1.16299	0.981652	0.73093	0.856291	0.955814	0.692245	0.504856	0.798351	0.748428	0.649751	0.917049
ENSG00000270130		AC068790.7	lncRNA	Clone-based (Ensembl) gene	1	novel transcript, sense intronic to CCDC92	0.414291	0.0688633	0.450587	0.33438	0.341262	0.265125	0.224515	0.419113	0.109045	0.15247	0.17992	0.0718827	0.200975	0.151695	0.189997	0.341101	0.265549	0.176335	0.125901	0.130757	0.321814	0.303193	0.392483	0.241577
ENSG00000270131		AP003465.3	lncRNA	Clone-based (Ensembl) gene	1	novel transcript	0	0	0	0	0	0	0	0	0	0	0	0	0	0	0	0	0	0	0	0	0	0	0	0
ENSG00000270133		AC025766.1	lncRNA	Clone-based (Ensembl) gene	1	novel transcript, sense intronic to C5orf36	0.207146	0.0860792	0.143369	0.376177	0.113754	0.122365	0.168386	0.251468	0.363483	0.15247	0.239893	0.0718827	0.145707	0.151695	0.126665	0.243643	0.185154	0.148701	0.155888	0.257977	0.209927	0.11806	0.259773	0.146612
ENSG00000270135		AC078795.3	lncRNA	Clone-based (Ensembl) gene	1	novel transcript, antisense to LRRC34	0	0	0	0	0	0	0	0	0	0	0	0	0	0	0	0	0	0	0	0	0	0	0	0
ENSG00000270136		MICOS10-NBL1	protein_coding	HGNC Symbol	3	MICOS10-NBL1 readthrough [Source:HGNC Symbol;Acc:HGNC:48338]	0	0	0	0	0	0	0	0	0	0	0	0	0	0	0	0	0	0	0	0	0	0	0	0
ENSG00000270137		AF230666.2	lncRNA	Clone-based (Ensembl) gene	1	novel transcript, intronic to PHF20L1	0.0828582	0.0688633	0	0.0835949	0	0.0407884	0.0561286	0.0838225	0	0.254117	0.0299867	0.0718827	0.0150731	0.0758475	0	0	0	0.0454603	0.0509347	0.127058	0.0699756	0.0203942	0.0417975	0.0758608
ENSG00000270139		AP001172.2	lncRNA	Clone-based (Ensembl) gene	1	novel transcript	0	0	0	0	0	0	0	0	0	0	0	0	0	0.10113	0	0	0	0.050565	0	0	0	0	0	0
ENSG00000270140		AC005520.5	lncRNA	Clone-based (Ensembl) gene	1	novel transcript	0.0828582	0.0688633	0	0	0.037918	0.0407884	0	0.0838225	0	0	0	0.0179707	0.0200975	0	0	0	0	0.0100488	0.00898534	0	0.0419113	0.0393532	0	0.0758608
ENSG00000270141		TERC	lncRNA	HGNC Symbol	1	telomerase RNA component [Source:HGNC Symbol;Acc:HGNC:11727]	0	0	0	0	0.018959	0	0	0	0	0	0	0	0	0	0	0	0	0	0	0	0	0.00947949	0	0
ENSG00000270147		AC068620.2	lncRNA	Clone-based (Ensembl) gene	1	novel transcript	0	0.0516475	0.0819249	0.146291	0.151672	0	0.168386	0.0838225	0.0545225	0.101647	0.0599734	0.0718827	0.0200975	0	0	0	0	0.0100488	0.0659281	0.0780846	0.126104	0.0758359	0.114108	0.0258237
ENSG00000270149		AL591806.4	protein_coding	Clone-based (Ensembl) gene	2	novel transcript, TSTD1 - F11R readthrough	0.248575	0.292669	0.204812	0.543367	0.360221	0.38749	0.449029	0.293379	0.399831	0.254117	0.419813	0.305502	0.155756	0.278107	0.126665	0.121822	0.124243	0.216932	0.362658	0.326974	0.371204	0.373855	0.37409	0.270622
ENSG00000270154		AC130352.1	lncRNA	Clone-based (Ensembl) gene	1	novel transcript	0	0	0	0	0.037918	0	0	0.0838225	0.0363483	0.0508233	0	0.0359414	0	0	0.0316662	0.0487287	0.0401974	0	0.0179707	0.0435858	0.0419113	0.018959	0	0
ENSG00000270157		AC004918.5	lncRNA	Clone-based (Ensembl) gene	1	novel transcript	0.725009	0.671417	0.880692	0.459772	0.853154	0.489461	0.954187	0.67058	0.672444	0.279528	0.53976	0.431296	0.617999	0.50565	0.443327	0.389829	0.416578	0.561824	0.485528	0.475986	0.812384	0.671308	0.670232	0.698213
ENSG00000270159		AC018695.3	lncRNA	Clone-based (Ensembl) gene	1	novel transcript, antisense to COX4NB	0.207146	0.0688633	0	0.0835949	0.037918	0.101971	0	0.0838225	0.0363483	0	0.0599734	0.143765	0.040195	0	0.126665	0.0974573	0.112061	0.0200975	0.101869	0.0181742	0.0419113	0.0699445	0.0417975	0.138004
ENSG00000270164		LINC01480	lncRNA	HGNC Symbol	4	long intergenic non-protein coding RNA 1480 [Source:HGNC Symbol;Acc:HGNC:51124]	0	0.361532	0	0	0.0758359	0	0.112257	0	0	0	0.08996	0	0.0301463	0	0	0	0	0.0150731	0.04498	0	0.0561286	0.037918	0	0.180766
ENSG00000270165		AC010530.1	lncRNA	Clone-based (Ensembl) gene	1	novel transcript	0.165716	0.137727	0.0614437	0	0.132713	0.0815768	0.112257	0.0419113	0.145393	0.0508233	0.239893	0.0898534	0.170829	0.050565	0.0633324	0.268008	0.16567	0.110697	0.164873	0.0981083	0.0770843	0.107145	0.0307218	0.151722
ENSG00000270166		AL390838.2	processed_pseudogene	Clone-based (Ensembl) gene	1	high mobility group nucleosomal binding domain 2 (HMGN2) pseudogene	0	0	0	0	0	0.0203942	0	0	0	0	0	0	0	0	0	0	0	0	0	0	0	0.0101971	0	0
ENSG00000270170	152217	NCBP2AS2	protein_coding	HGNC Symbol	1	NCBP2 antisense 2 (head to head) [Source:HGNC Symbol;Acc:HGNC:25121]	28.3582	27.4937	30.7833	32.8946	32.7801	30.8156	24.7247	28.4997	30.2418	33.8992	33.1653	29.5438	28.0963	31.2997	29.5446	29.7488	29.6467	29.698	31.3545	32.0705	26.6122	31.7979	31.8389	27.926
ENSG00000270171		AL359881.3	lncRNA	Clone-based (Ensembl) gene	1	novel transcript	0	0	0	0	0	0	0	0.167645	0	0	0	0	0.00502438	0	0	0	0	0.00251219	0	0	0.0838225	0	0	0
ENSG00000270174		AL022097.1	lncRNA	Clone-based (Ensembl) gene	1	novel transcript, antisense to FARS2	0.0828582	0	0.0614437	0.0417975	0	0.0407884	0.0280643	0	0	0	0	0.0359414	0.0703413	0.20226	0	0.194915	0.0974573	0.136301	0.0179707	0	0.0140322	0.0203942	0.0516206	0.0414291
ENSG00000270175		AC023509.3	lncRNA	Clone-based (Ensembl) gene	1	novel transcript, antisense to TARBP2	1.40859	1.75601	1.6385	1.25392	1.72527	1.01971	0.785801	1.25734	2.05368	1.72799	1.64927	1.27592	1.56258	1.5928	0.949986	1.04767	0.998826	1.57769	1.46259	1.89084	1.02157	1.37249	1.44621	1.5823
ENSG00000270177		AC104109.2	lncRNA	Clone-based (Ensembl) gene	1	novel transcript	0.331433	0.223806	0.225293	0.292582	0.284385	0.489461	0.140322	0.293379	0.145393	0.330352	0.35984	0.179707	0.190926	0.0758475	0.316662	0.316736	0.316699	0.133387	0.269773	0.237872	0.21685	0.386923	0.258938	0.277619
ENSG00000270178		AC007687.1	lncRNA	Clone-based (Ensembl) gene	1	novel transcript	0	0.0172158	0	0	0	0	0	0	0	0	0	0	0.0150731	0	0	0	0	0.00753657	0	0	0	0	0	0.00860792
ENSG00000270179		AP002840.2	lncRNA	Clone-based (Ensembl) gene	1	novel transcript	0.248575	0.137727	0.16385	0.104494	0.132713	0.326307	0.112257	0.167645	0	0.127058	0	0.25159	0.120585	0.176977	0.189997	0	0.0949986	0.148781	0.125795	0.0635292	0.139951	0.22951	0.134172	0.193151
ENSG00000270181		BIVM-ERCC5	protein_coding	HGNC Symbol	4	BIVM-ERCC5 readthrough [Source:HGNC Symbol;Acc:HGNC:43690]	0	0	0	0	0	0	0	0	0	0	0	0	0	0	0	0	0	0	0	0	0	0	0	0
ENSG00000270182		AC004080.4	lncRNA	Clone-based (Ensembl) gene	1	novel transcript	0	0	0.0409624	0	0	0	0	0	0.0181742	0	0	0	0	0	0	0.0487287	0.0243643	0	0	0.00908708	0	0	0.0204812	0
ENSG00000270184		AC018695.4	lncRNA	Clone-based (Ensembl) gene	1	novel transcript, antisense to COX4NB	0.745724	0.61977	0.532512	0.626962	0.473975	0.754586	0.813865	0.419113	0.508876	0.431998	0.509773	0.323472	0.281365	0.429802	0.189997	0.341101	0.265549	0.355584	0.416623	0.470437	0.616489	0.61428	0.579737	0.682747
ENSG00000270185		IGHD1OR15-1B	IG_D_gene	HGNC Symbol	1	immunoglobulin heavy diversity 1/OR15-1B (non-functional) [Source:HGNC Symbol;Acc:HGNC:5488]	0	0	0	0	0	0	0	0	0	0	0	0	0	0	0	0	0	0	0	0	0	0	0	0
ENSG00000270187		IGKV1OR2-11	IG_V_pseudogene	HGNC Symbol	1	immunoglobulin kappa variable 1/OR2-11 (pseudogene) [Source:HGNC Symbol;Acc:HGNC:5768]	0	0	0	0	0	0	0	0	0	0	0	0	0	0	0	0	0	0	0	0	0	0	0	0
ENSG00000270188		MTRNR2L11	protein_coding	HGNC Symbol	1	MT-RNR2 like 11 [Source:HGNC Symbol;Acc:HGNC:37168]	0	0	0	0	0	0	0	0	0	0	0	0	0	0.0252825	0	0.0974573	0.0487287	0.0126412	0	0	0	0	0	0
ENSG00000270190		AC068491.3	lncRNA	Clone-based (Ensembl) gene	1	novel transcript	0.186431	0.0688633	0.16385	0.16719	0.037918	0.285519	0	0.419113	0.145393	0.0508233	0.26988	0.25159	0.150731	0.40452	0.0633324	0.292372	0.177852	0.277626	0.260735	0.0981083	0.209556	0.161718	0.16552	0.127647
ENSG00000270191		BNIP3P31	processed_pseudogene	HGNC Symbol	1	BCL2 interacting protein 3 pseudogene 31 [Source:HGNC Symbol;Acc:HGNC:49711]	0	0	0	0	0	0	0	0	0	0	0	0	0	0	0	0	0	0	0	0	0	0	0	0
ENSG00000270192		MRPS35P3	processed_pseudogene	HGNC Symbol	1	mitochondrial ribosomal protein S35 pseudogene 3 [Source:HGNC Symbol;Acc:HGNC:29770]	0	0	0	0	0	0	0	0	0	0	0	0	0	0	0	0	0	0	0	0	0	0	0	0
ENSG00000270193		AC009237.12	processed_pseudogene	Clone-based (Ensembl) gene	1	cAMP responsive element binding protein 1 (CREB1) pseudogene	0	0	0	0	0	0	0	0	0	0	0	0	0	0	0	0	0	0	0	0	0	0	0	0
ENSG00000270194		AC097359.2	lncRNA	Clone-based (Ensembl) gene	1	novel transcript, antisense to GOLGA4	2.03003	1.58386	1.49513	2.06897	2.67322	2.32494	4.34997	2.5985	2.12638	2.05834	2.03909	2.37213	1.92434	1.56751	1.64664	1.94915	1.79789	1.74593	2.20561	2.09236	3.47423	2.49908	1.78205	1.80694
ENSG00000270195		AC016773.2	lncRNA	Clone-based (Ensembl) gene	2	novel transcript	3.43862	2.94391	2.43726	2.84223	3.20407	3.71175	2.89063	3.7301	2.92604	1.77882	2.81875	2.46198	2.42175	2.42712	1.80497	2.43643	2.1207	2.42444	2.64037	2.35243	3.31036	3.45791	2.63975	3.19126
ENSG00000270196		AC007255.2	processed_pseudogene	Clone-based (Ensembl) gene	1	general transcription factor IIIC, polypeptide 6, alpha 35kDa, pseudogene	0	0	0	0	0	0	0	0	0	0	0	0	0	0	0	0	0	0	0	0	0	0	0	0
ENSG00000270200		AC005229.3	processed_pseudogene	Clone-based (Ensembl) gene	1	ACOT13 acyl-CoA thioesterase 13, pseudogene	0	0	0	0	0	0	0	0	0	0	0	0	0	0	0	0	0	0	0	0	0	0	0	0
ENSG00000270202		AP003973.1	processed_pseudogene	Clone-based (Ensembl) gene	1	PEST proteolytic signal containing nuclear protein, pseudogene	0	0	0	0	0	0	0	0	0	0	0	0	0	0	0	0	0	0	0	0	0	0	0	0
ENSG00000270204		AC020549.3	processed_pseudogene	Clone-based (Ensembl) gene	1	phospholipase A2, group XIIA, pseudogene	0	0	0	0	0	0	0	0.0838225	0	0	0	0	0	0.050565	0	0	0	0.0252825	0	0	0.0419113	0	0	0
ENSG00000270207		AC077690.1	lncRNA	Clone-based (Ensembl) gene	2	novel transcript, antisense to GRM7	0	0	0	0	0	0	0	0	0	0	0	0	0	0	0	0.0487287	0.0243643	0	0	0	0	0	0	0
ENSG00000270209		AL035411.2	processed_pseudogene	Clone-based (Ensembl) gene	1	zinc finger protein 280 pseudogene	0	0	0	0	0	0	0	0	0	0	0	0	0	0	0	0	0	0	0	0	0	0	0	0
ENSG00000270210		AC104695.3	lncRNA	Clone-based (Ensembl) gene	1	novel transcript	0.0828582	0	0	0.0835949	0	0.0407884	0	0	0.0363483	0	0	0	0.00502438	0.050565	0	0	0	0.0277947	0	0.0181742	0	0.0203942	0.0417975	0.0414291
ENSG00000270212		AC008738.6	lncRNA	Clone-based (Ensembl) gene	1	novel transcript	0	0.0344317	0	0.0417975	0.0758359	0	0.0561286	0	0	0	0.0599734	0	0.0200975	0.050565	0	0	0	0.0353312	0.0299867	0	0.0280643	0.037918	0.0208987	0.0172158
ENSG00000270218		AC013553.2	processed_pseudogene	Clone-based (Ensembl) gene	1	transmembrane protein 126A (TMEM126A) pseudogene	0.0828582	0.0344317	0.0409624	0.0417975	0.0758359	0.0203942	0.168386	0.167645	0.0363483	0.0508233	0.08996	0.25159	0.0452194	0.050565	0.0316662	0.0243643	0.0280153	0.0478922	0.170775	0.0435858	0.168015	0.0481151	0.0413799	0.0586449
ENSG00000270222		DUXAP11	processed_pseudogene	HGNC Symbol	1	double homeobox A pseudogene 11 [Source:HGNC Symbol;Acc:HGNC:51812]	0	0	0	0	0	0	0	0	0	0	0	0	0	0	0	0	0	0	0	0	0	0	0	0
ENSG00000270225		MTCO2P22	processed_pseudogene	HGNC Symbol	1	MT-CO2 pseudogene 22 [Source:HGNC Symbol;Acc:HGNC:52151]	3.68719	2.61681	2.04812	1.79729	3.18511	3.71175	6.53899	3.77201	1.67202	1.98211	1.49933	1.23998	1.90424	2.27542	1.32998	3.24046	2.28522	2.08983	1.36966	1.82707	5.1555	3.44843	1.92271	3.152
ENSG00000270226		AC006548.2	processed_pseudogene	Clone-based (Ensembl) gene	1	interleukin 9 receptor (IL9R) pseudogene	0	0	0	0	0	0	0	0	0	0	0	0	0	0	0	0	0	0	0	0	0	0	0	0
ENSG00000270228		AC079880.2	processed_pseudogene	Clone-based (Ensembl) gene	1	HEAT repeat containing 2 (HEATR2) pseudogene	0.517864	0.61977	0.716843	0.417975	0.777318	0.917739	1.37515	1.17352	0.508876	0.559057	0.71968	0.593033	0.60795	0.429802	0.854988	1.46186	1.15842	0.518876	0.656356	0.533966	1.27433	0.847529	0.567409	0.568817
ENSG00000270230		MTND6P22	processed_pseudogene	HGNC Symbol	1	MT-ND6 pseudogene 22 [Source:HGNC Symbol;Acc:HGNC:51978]	0.165716	0	0.122887	0	0.227508	0.203942	0.140322	0.251468	0.109045	0.101647	0.0599734	0	0.0854145	0.353955	0.0949986	0	0.0474993	0.219685	0.0299867	0.105346	0.195895	0.215725	0.0614437	0.0828582
ENSG00000270231	728841	NBPF8	transcribed_unprocessed_pseudogene	HGNC Symbol	2	NBPF member 8 [Source:HGNC Symbol;Acc:HGNC:31990]	12.0352	10.054	11.8791	10.9091	12.7025	15.1733	16.4738	15.6748	10.5774	10.1138	7.91648	11.2137	9.81262	10.3658	14.0598	11.3538	12.7068	10.0892	9.5651	10.3456	16.0743	13.9379	11.3941	11.0446
ENSG00000270232		MTCYBP22	processed_pseudogene	HGNC Symbol	1	MT-CYB pseudogene 22 [Source:HGNC Symbol;Acc:HGNC:51979]	0.207146	0.223806	0.0614437	0.0835949	0	0.0815768	0.392901	0.0838225	0.0726966	0.0508233	0.119947	0.0359414	0.120585	0	0.126665	0.0487287	0.0876967	0.0602926	0.077944	0.06176	0.238362	0.0407884	0.0725193	0.215476
ENSG00000270234		AL355333.1	processed_pseudogene	Clone-based (Ensembl) gene	1	oocyte expressed protein (OOEP) pseudogene	0	0	0	0	0	0	0	0	0	0	0	0	0	0	0	0	0	0	0	0	0	0	0	0
ENSG00000270236		AL162730.1	processed_pseudogene	Clone-based (Ensembl) gene	1	adenylate kinase 3 (AK3) pseudogene	0.0621437	0.0172158	0.0819249	0	0	0.0611826	0.0561286	0	0.0363483	0	0	0.0539121	0.0452194	0.050565	0	0	0	0.0478922	0.026956	0.0181742	0.0280643	0.0305913	0.0409624	0.0396797
ENSG00000270240		AC015849.1	lncRNA	Clone-based (Ensembl) gene	2	novel transcript, antisense to CCL5	0.0828582	0.0344317	0	0.0208987	0	0.0407884	0	0	0	0.0508233	0	0.0718827	0	0	0	0.0974573	0.0487287	0	0.0359414	0.0254117	0	0.0203942	0.0104494	0.0586449
ENSG00000270241		AC115286.1	processed_pseudogene	Clone-based (Ensembl) gene	1	ferritin, heavy polypeptide 1 (FTH1) pseudogene	0	0	0	0	0	0	0	0	0	0	0	0	0	0	0	0	0	0	0	0	0	0	0	0
ENSG00000270242		ACTR3BP1	processed_pseudogene	HGNC Symbol	1	ACTR3B pseudogene 1 [Source:HGNC Symbol;Acc:HGNC:37724]	0	0	0	0	0	0	0	0	0	0	0	0	0	0	0	0	0	0	0	0	0	0	0	0
ENSG00000270243		AC022217.5	processed_pseudogene	Clone-based (Ensembl) gene	1	phosphatidylinositol glycan anchor biosynthesis, class P (PIGP) pseudogene	0	0	0	0	0	0	0	0	0	0	0	0	0.0100488	0	0	0	0	0.00502438	0	0	0	0	0	0
ENSG00000270244		AC104687.2	processed_pseudogene	Clone-based (Ensembl) gene	1	NUAK family, SNF1-like kinase, 2 (NUAK2) pseudogene	0	0	0	0	0	0	0	0	0	0	0	0	0	0	0	0	0	0	0	0	0	0	0	0
ENSG00000270248		AC011468.4	processed_pseudogene	Clone-based (Ensembl) gene	1	transmembrane protein 50B (TMEM50B) pseudogene	0	0.0344317	0	0.0417975	0	0.0407884	0.0561286	0.125734	0	0	0.0299867	0.0718827	0.0100488	0.050565	0.0316662	0.0487287	0.0401974	0.0303069	0.0509347	0	0.0909312	0.0203942	0.0208987	0.0172158
ENSG00000270249		AC093668.1	protein_coding	Clone-based (Ensembl) gene	1	novel protein	0	0	0	0	0	0	0	0	0	0	0	0	0	0	0	0	0	0	0	0	0	0	0	0
ENSG00000270251		AL670379.1	processed_pseudogene	Clone-based (Ensembl) gene	1	coiled-coil domain containing 58 (CCDC58) pseudogene	0	0	0	0	0	0	0	0	0	0	0	0	0	0	0	0	0	0	0	0	0	0	0	0
ENSG00000270252		IGKV3OR2-5	IG_V_pseudogene	HGNC Symbol	1	immunoglobulin kappa variable 3/OR2-5 (pseudogene) [Source:HGNC Symbol;Acc:HGNC:5832]	0	0	0	0	0	0	0	0	0	0	0	0	0	0	0	0	0	0	0	0	0	0	0	0
ENSG00000270255		AC009884.3	processed_pseudogene	Clone-based (Ensembl) gene	1	chromosome 8 open reading frame 46 (C8orf46) pseudogene	0	0	0	0	0	0	0	0	0	0	0	0	0	0	0	0	0	0	0	0	0	0	0	0
ENSG00000270257		AC096720.1	processed_pseudogene	Clone-based (Ensembl) gene	1	small EDRK-rich factor 2 (SERF2) pseudogene	0.0414291	0.154942	0.0409624	0.0835949	0.113754	0.24473	0	0.167645	0.0726966	0.0508233	0	0.125795	0.0803901	0.0758475	0	0.0487287	0.0243643	0.0781188	0.0628974	0.06176	0.0838225	0.179242	0.0622787	0.0981858
ENSG00000270258		DUXAP4	processed_pseudogene	HGNC Symbol	1	double homeobox A pseudogene 4 [Source:HGNC Symbol;Acc:HGNC:32183]	0	0	0	0	0	0	0	0	0	0	0	0	0	0	0	0	0	0	0	0	0	0	0	0
ENSG00000270259		BX255925.2	processed_pseudogene	Clone-based (Ensembl) gene	1	DSN1, MIND kinetochore complex component, homolog (S. cerevisiae) (DSN1) pseudogene	0	0.0516475	0.0409624	0.0417975	0.0758359	0	0	0	0	0	0	0	0.0803901	0	0	0.0487287	0.0243643	0.040195	0	0	0	0.037918	0.0413799	0.0258237
ENSG00000270264		NDUFB8P2	processed_pseudogene	HGNC Symbol	1	NADH:ubiquinone oxidoreductase subunit B8 pseudogene 2 [Source:HGNC Symbol;Acc:HGNC:33978]	2.38217	1.44613	1.49513	1.6301	1.63047	1.36641	0.954187	1.00587	1.5448	1.42305	1.55931	1.6533	1.74848	1.4411	1.04498	0.511651	0.778318	1.59479	1.60631	1.48393	0.980029	1.49844	1.56261	1.91415
ENSG00000270265		AC104819.3	lncRNA	Clone-based (Ensembl) gene	1	novel transcript	0	0.0344317	0	0	0	0	0	0	0	0	0	0	0	0.151695	0	0.0487287	0.0243643	0.0758475	0	0	0	0	0	0.0172158
ENSG00000270268		AL009028.1	processed_pseudogene	Clone-based (Ensembl) gene	1	coronin, actin binding protein, 1C (CORO1C) pseudogene	0	0	0	0	0	0	0	0	0	0	0	0	0	0	0	0	0	0	0	0	0	0	0	0
ENSG00000270269		IMMP1LP1	processed_pseudogene	HGNC Symbol	1	inner mitochondrial membrane peptidase subunit 1 pseudogene 1 [Source:HGNC Symbol;Acc:HGNC:51131]	0.0828582	0.103295	0.204812	0.125392	0.0568769	0.0407884	0.0561286	0.251468	0.145393	0.203293	0.0599734	0.107824	0.150731	0.10113	0.189997	0.17055	0.180274	0.125931	0.0838987	0.174343	0.153798	0.0488327	0.165102	0.0930766
ENSG00000270270		BNIP3P10	processed_pseudogene	HGNC Symbol	1	BCL2 interacting protein 3 pseudogene 10 [Source:HGNC Symbol;Acc:HGNC:49690]	0.165716	0.0344317	0.16385	0	0.018959	0	0	0.167645	0.0545225	0.0508233	0	0	0.0351707	0.10113	0.0633324	0.0974573	0.0803949	0.0681503	0	0.0526729	0.0838225	0.00947949	0.0819249	0.100074
ENSG00000270273		AC121334.2	processed_pseudogene	Clone-based (Ensembl) gene	1	transmembrane protein 230 (TMEM230) pseudogene	0	0	0.0204812	0	0	0	0	0	0	0	0	0	0	0	0	0	0	0	0	0	0	0	0.0102406	0
ENSG00000270275		TRMT112P7	processed_pseudogene	HGNC Symbol	1	tRNA methyltransferase subunit 11-2 pseudogene 7 [Source:HGNC Symbol;Acc:HGNC:44026]	0	0	0	0	0	0	0	0	0	0	0	0	0	0	0	0	0	0	0	0	0	0	0	0
ENSG00000270276	554313	H4C15	protein_coding	HGNC Symbol	3	H4 clustered histone 15 [Source:HGNC Symbol;Acc:HGNC:29607]	1.1393	1.22232	2.02764	1.40021	0.54981	0.938134	0.420965	0.544846	1.41758	0.838585	1.3494	1.16809	1.09532	1.13771	0.981652	0.779658	0.880655	1.11651	1.25875	1.12808	0.482906	0.743972	1.71393	1.18081
ENSG00000270277		AC009948.2	lncRNA	Clone-based (Ensembl) gene	1	novel transcript, antisense to titin	0.165716	0.20659	0	0.125392	0.113754	0.142759	0.168386	0.0838225	0.21809	0	0.26988	0.215648	0.0904389	0.10113	0.0949986	0.0487287	0.0718636	0.0957844	0.242764	0.109045	0.126104	0.128257	0.0626962	0.186153
ENSG00000270279		AL132655.3	lncRNA	Clone-based (Ensembl) gene	1	novel transcript	0	0	0	0	0	0	0	0	0	0	0	0	0	0	0	0.146186	0.073093	0	0	0	0	0	0	0
ENSG00000270280		AL451086.1	processed_pseudogene	Clone-based (Ensembl) gene	1	small integral membrane protein 15 (SMIM15) pseudogene	0	0	0	0	0	0	0	0	0	0	0	0	0.0100488	0	0	0	0	0.00502438	0	0	0	0	0	0
ENSG00000270281		AC020910.3	processed_pseudogene	Clone-based (Ensembl) gene	1	zinc finger protein 134 pseudogene	0	0	0	0	0	0	0	0	0	0	0	0	0	0	0	0	0	0	0	0	0	0	0	0
ENSG00000270282		AL096855.2	processed_pseudogene	Clone-based (Ensembl) gene	1	ferritin, light polypeptide (FTL) pseudogene	0	0	0	0	0	0	0	0.0838225	0	0	0	0	0	0.0252825	0	0.0487287	0.0243643	0.0126412	0	0	0.0419113	0	0	0
ENSG00000270285		AC124916.2	processed_pseudogene	Clone-based (Ensembl) gene	1	ribosomal protein S27-like, pseudogene	0.0414291	0	0	0	0	0	0	0	0	0	0	0.0359414	0.0150731	0	0	0.0487287	0.0243643	0.00753657	0.0179707	0	0	0	0	0.0207146
ENSG00000270287		AL359704.1	processed_pseudogene	Clone-based (Ensembl) gene	1	SP100 nuclear antigen (SP100) pseudogene	0	0	0	0	0	0	0	0	0	0	0	0	0	0	0	0	0	0	0	0	0	0	0	0
ENSG00000270289		AC012669.1	processed_pseudogene	Clone-based (Ensembl) gene	1	ribosomal protein L17 (RPL17) pseudogene	0	0	0	0	0	0	0	0	0	0	0	0	0	0	0	0	0	0	0	0	0	0	0	0
ENSG00000270292		AC079880.3	processed_pseudogene	Clone-based (Ensembl) gene	1	tubulin, alpha 4a (TUBA4A) pseudogene	0.0414291	0.0688633	0	0	0	0.122365	0	0	0	0.0508233	0	0	0	0	0	0	0	0	0	0.0254117	0	0.0611826	0	0.0551462
ENSG00000270293		AC025588.2	processed_pseudogene	Clone-based (Ensembl) gene	1	developmental pluripotency associated 3 (DPPA3) pseudogene	0	0	0	0	0	0	0	0	0	0	0	0	0	0	0	0	0	0	0	0	0	0	0	0
ENSG00000270294		XIAPP1	processed_pseudogene	HGNC Symbol	1	X-linked inhibitor of apoptosis pseudogene 1 [Source:HGNC Symbol;Acc:HGNC:52375]	0.124287	0.103295	0.0819249	0.125392	0.18959	0.122365	0.168386	0.502935	0.145393	0.101647	0.209907	0.179707	0.256243	0.10113	0.126665	0.292372	0.209518	0.178687	0.194807	0.12352	0.335661	0.155978	0.103659	0.113791
ENSG00000270296		STX8P1	processed_pseudogene	HGNC Symbol	1	syntaxin 8 pseudogene 1 [Source:HGNC Symbol;Acc:HGNC:49855]	0.0414291	0.0688633	0.0819249	0	0	0	0	0	0	0	0	0.0359414	0.0200975	0	0	0	0	0.0100488	0.0179707	0	0	0	0.0409624	0.0551462
ENSG00000270299		AL121758.1	protein_coding	Clone-based (Ensembl) gene	1	novel protein	0.0828582	0.103295	0.0409624	0.0626962	0	0.0815768	0	0	0	0.101647	0	0.0359414	0.115561	0.10113	0.0633324	0.073093	0.0682127	0.108345	0.0179707	0.0508233	0	0.0407884	0.0518293	0.0930766
ENSG00000270300		PHACTR2P1	transcribed_processed_pseudogene	HGNC Symbol	2	phosphatase and actin regulator 2 pseudogene 1 [Source:HGNC Symbol;Acc:HGNC:49488]	0	0	0	0.0417975	0.037918	0.122365	0	0.0838225	0	0	0	0.0718827	0.0100488	0	0	0.0487287	0.0243643	0.00502438	0.0359414	0	0.0419113	0.0801416	0.0208987	0
ENSG00000270301		AC174071.1	processed_pseudogene	Clone-based (Ensembl) gene	1	ferritin, light polypeptide (FTL) pseudogene	0	0	0	0	0	0	0	0	0	0	0	0	0	0	0	0	0	0	0	0	0	0	0	0
ENSG00000270302		AC080078.1	lncRNA	Clone-based (Ensembl) gene	1	novel transcript	0	0	0	0.0417975	0	0	0	0	0	0	0	0	0	0	0	0	0	0	0	0	0	0	0.0208987	0
ENSG00000270304		AC087283.1	processed_pseudogene	Clone-based (Ensembl) gene	1	partner of NOB1 homolog (S. cerevisiae) (PNO1) pseudogene	0.248575	0.172158	0.102406	0.292582	0.037918	0.122365	0.0561286	0	0.0726966	0.127058	0.119947	0.25159	0.135658	0.050565	0	0	0	0.0931116	0.185768	0.0998775	0.0280643	0.0801416	0.197494	0.210366
ENSG00000270306		AL158050.2	processed_pseudogene	Clone-based (Ensembl) gene	1	TIA1 cytotoxic granule-associated RNA binding protein (TIA1)	0	0	0	0	0	0	0	0	0	0	0	0	0	0	0	0	0	0	0	0	0	0	0	0
ENSG00000270307		MTATP6P2	processed_pseudogene	HGNC Symbol	1	MT-ATP6 pseudogene 2 [Source:HGNC Symbol;Acc:HGNC:44576]	1.55359	0.705849	0.778286	0.773253	1.87694	1.81508	5.16384	2.76614	0.690618	1.27058	0.659707	0.916505	1.01492	1.11243	3.10329	1.7055	2.4044	1.06368	0.788106	0.980601	3.96499	1.84601	0.77577	1.12972
ENSG00000270308		AL137843.1	processed_pseudogene	Clone-based (Ensembl) gene	1	testis expressed 101 (TEX101) pseudogene	0	0	0	0	0	0	0	0	0	0	0	0	0.0301463	0	0	0	0	0.0150731	0	0	0	0	0	0
ENSG00000270313		COX6CP16	processed_pseudogene	HGNC Symbol	1	cytochrome c oxidase subunit 6C pseudogene 16 [Source:HGNC Symbol;Acc:HGNC:49367]	0	0	0	0	0	0	0	0	0.0363483	0	0	0	0.0100488	0	0	0	0	0.00502438	0	0.0181742	0	0	0	0
ENSG00000270314		AC007161.2	processed_pseudogene	Clone-based (Ensembl) gene	1	5-azacytidine induced 2 (AZI2) pseudogene	0	0.0344317	0	0	0	0.0407884	0	0	0	0	0	0	0	0	0	0	0	0	0	0	0	0.0203942	0	0.0172158
ENSG00000270316		BORCS7-ASMT	protein_coding	HGNC Symbol	1	BORCS7-ASMT readthrough (NMD candidate) [Source:HGNC Symbol;Acc:HGNC:49183]	0	0	0	0	0	0	0	0	0	0	0	0	0	0	0	0	0	0	0	0	0	0	0	0
ENSG00000270317		AC004004.1	processed_pseudogene	Clone-based (Ensembl) gene	1	folliculogenesis specific basic helix-loop-helix (FIGLA) pseudogene	0	0	0	0	0	0	0	0	0.0181742	0	0.0599734	0	0.00502438	0	0	0	0	0.00251219	0.0299867	0.00908708	0	0	0	0
ENSG00000270318		IGHV3OR16-11	IG_V_pseudogene	HGNC Symbol	1	immunoglobulin heavy variable 3/OR16-11 (pseudogene) [Source:HGNC Symbol;Acc:HGNC:5635]	0	0	0	0	0	0	0	0	0	0	0	0	0	0	0	0	0	0	0	0	0	0	0	0
ENSG00000270321		AC007953.2	lncRNA	Clone-based (Ensembl) gene	2	novel transcript	0	0	0	0	0	0	0	0	0	0	0	0	0	0	0	0	0	0	0	0	0	0	0	0
ENSG00000270322		AC091167.3	unprocessed_pseudogene	Clone-based (Ensembl) gene	1	SIN3 transcription regulator homolog A (yeast) (SIN3A) pseudogene	0	0	0	0	0	0.0203942	0	0	0	0	0	0	0	0	0	0	0	0	0	0	0	0.0101971	0	0
ENSG00000270323		AP000860.1	processed_pseudogene	Clone-based (Ensembl) gene	1	CTAGE family, member 5 (CTAGE5) pseudogene	0	0	0	0	0	0	0	0	0	0	0	0	0	0	0	0	0	0	0	0	0	0	0	0
ENSG00000270324		AC005972.1	processed_pseudogene	Clone-based (Ensembl) gene	1	ribosomal protein L29 (RPL29) pseudogene	0	0	0	0	0	0	0	0	0	0	0	0	0	0	0.0633324	0	0.0316662	0	0	0	0	0	0	0
ENSG00000270325		BNIP3P9	processed_pseudogene	HGNC Symbol	1	BCL2 interacting protein 3 pseudogene 9 [Source:HGNC Symbol;Acc:HGNC:49689]	0	0	0	0	0	0	0	0.0838225	0	0	0	0	0	0	0	0	0	0	0	0	0.0419113	0	0	0
ENSG00000270326		AL021997.1	processed_pseudogene	Clone-based (Ensembl) gene	1	small integral membrane protein 15 (SMIM15) pseudogene	0	0	0.0409624	0	0.037918	0	0.0561286	0	0	0	0	0	0.0452194	0	0	0	0	0.0226097	0	0	0.0280643	0.018959	0.0204812	0
ENSG00000270328		AC009597.2	processed_pseudogene	Clone-based (Ensembl) gene	1	impact RWD domain protein (IMPACT) pseudogene	0	0	0	0	0	0	0	0	0	0	0	0	0	0	0	0	0	0	0	0	0	0	0	0
ENSG00000270330		AL009183.1	processed_pseudogene	Clone-based (Ensembl) gene	1	small EDRK-rich factor 2 (SERF2) pseudogene	0	0	0	0	0.037918	0	0	0	0	0	0	0	0	0	0	0	0	0	0	0	0	0.018959	0	0
ENSG00000270332		SMC2-AS1	lncRNA	HGNC Symbol	3	SMC2 antisense RNA 1 (head to head) [Source:HGNC Symbol;Acc:HGNC:50827]	0.704295	0.137727	0.491549	0.250785	0.54981	0.652615	0.392901	0.754403	0.254438	0.101647	0.329853	0.26956	0.346682	0.455085	0.443327	0.146186	0.294756	0.400884	0.299707	0.178042	0.573652	0.601213	0.371167	0.421011
ENSG00000270333		AL390123.1	processed_pseudogene	Clone-based (Ensembl) gene	1	dpy-19-like 3 (C. elegans) (DPY19L3) pseudogene	0	0.0344317	0	0.0835949	0	0	0.168386	0	0	0	0	0.0179707	0.00502438	0.050565	0	0	0	0.0277947	0.00898534	0	0.084193	0	0.0417975	0.0172158
ENSG00000270335		AC093159.2	processed_pseudogene	Clone-based (Ensembl) gene	1	eukaryotic translation initiation factor 3, subunit J (EIF3J) pseudogene	0.0414291	0	0.0819249	0.0417975	0	0	0	0	0	0.0508233	0	0	0.0150731	0	0	0	0	0.00753657	0	0.0254117	0	0	0.0618612	0.0207146
ENSG00000270336		AC105148.1	processed_pseudogene	Clone-based (Ensembl) gene	1	protein phosphatase 2, catalytic subunit, beta isozyme (PPP2CB) pseudogene	0	0	0	0	0	0	0	0	0	0	0	0	0	0	0	0	0	0	0	0	0	0	0	0
ENSG00000270339	105371242	PPIAL4H	protein_coding	HGNC Symbol	1	peptidylprolyl isomerase A like 4H [Source:HGNC Symbol;Acc:HGNC:53889]	0	0	0	0	0	0	0	0	0.0363483	0	0	0	0.00502438	0	0	0	0	0.00251219	0	0.0181742	0	0	0	0
ENSG00000270342		AL499605.1	processed_pseudogene	Clone-based (Ensembl) gene	1	oocyte expressed protein (OOEP) pseudogene	0	0	0	0	0	0	0	0	0	0	0	0	0	0	0	0	0	0	0	0	0	0	0	0
ENSG00000270343		UNGP3	processed_pseudogene	HGNC Symbol	1	uracil-DNA glycosylase pseudogene 3 [Source:HGNC Symbol;Acc:HGNC:20036]	0.207146	0.0688633	0.0819249	0	0.037918	0.0815768	0.280643	0.0838225	0.21809	0.15247	0.119947	0.0718827	0.195951	0.30339	0	0.292372	0.146186	0.24967	0.0959147	0.18528	0.182233	0.0597474	0.0409624	0.138004
ENSG00000270344		POC1B-AS1	lncRNA	HGNC Symbol	2	POC1B antisense RNA 1 [Source:HGNC Symbol;Acc:HGNC:52949]	1.55359	1.0846	0.798767	1.33752	1.17546	1.10129	1.23483	1.63454	1.18132	0.736938	0.929587	0.700857	0.889315	1.0113	1.13998	1.38877	1.26437	0.950307	0.815222	0.959129	1.43468	1.13837	1.06814	1.31909
ENSG00000270347		AC011453.2	unprocessed_pseudogene	Clone-based (Ensembl) gene	1	nuclear RNA export factor 1 (NXF1) pseudogene	0	0.0344317	0	0.0417975	0	0	0	0	0	0	0.0299867	0	0.040195	0	0.0316662	0	0.0158331	0.0200975	0.0149933	0	0	0	0.0208987	0.0172158
ENSG00000270350		MTND4LP5	processed_pseudogene	HGNC Symbol	1	MT-ND4L pseudogene 5 [Source:HGNC Symbol;Acc:HGNC:42239]	0	0	0	0	0	0	0	0	0	0	0	0	0	0	0	0	0	0	0	0	0	0	0	0
ENSG00000270352		AC022387.1	processed_pseudogene	Clone-based (Ensembl) gene	1	StAR-related lipid transfer (START) domain containing 3 (STARD3) pseudogene	0	0	0	0	0	0	0	0	0	0	0	0	0	0	0	0	0	0	0	0	0	0	0	0
ENSG00000270354		AC012368.3	processed_pseudogene	Clone-based (Ensembl) gene	1	family with sequence similarity 136, member A (FAM136A) pseudogene	0	0	0	0	0	0	0	0	0	0	0	0	0	0	0	0	0	0	0	0	0	0	0	0
ENSG00000270356		IGHV1OR15-4	IG_V_pseudogene	HGNC Symbol	1	immunoglobulin heavy variable 1/OR15-4 (pseudogene) [Source:HGNC Symbol;Acc:HGNC:5566]	0	0	0	0	0	0	0	0	0	0	0	0	0	0	0	0	0	0	0	0	0	0	0	0
ENSG00000270359		AL358335.3	processed_pseudogene	Clone-based (Ensembl) gene	1	mitochondrial ribosomal protein L54 (MRPL54) pseudogene	0	0	0	0	0	0	0	0	0	0	0	0	0	0	0	0	0	0	0	0	0	0	0	0
ENSG00000270361		AL451085.2	lncRNA	Clone-based (Ensembl) gene	1	novel transcript	0	0	0.0409624	0	0	0	0	0.0838225	0	0	0.0599734	0.0359414	0.0200975	0	0.0633324	0	0.0316662	0.0100488	0.0479574	0	0.0419113	0	0.0204812	0
ENSG00000270362		HMGN3-AS1	lncRNA	HGNC Symbol	1	HMGN3 antisense RNA 1 [Source:HGNC Symbol;Acc:HGNC:48984]	1.61574	1.61829	1.82283	2.04808	3.01448	3.44662	4.15352	4.86171	1.65385	1.77882	2.12905	2.17445	1.854	3.0339	5.03493	2.60698	3.82095	2.44395	2.15175	1.71633	4.50761	3.23055	1.93545	1.61701
ENSG00000270367		AC092053.2	processed_pseudogene	Clone-based (Ensembl) gene	1	Adenosine deaminase domain-containing protein 1, pseudogene	0	0	0	0	0	0	0	0	0	0	0	0	0	0	0	0	0	0	0	0	0	0	0	0
ENSG00000270369		AL591684.3	processed_pseudogene	Clone-based (Ensembl) gene	1	ataxin 1-like (ATXN1L) pseudogene	0	0	0	0	0.018959	0	0	0	0	0	0.0299867	0	0	0.0252825	0	0	0	0.0126412	0.0149933	0	0	0.00947949	0	0
ENSG00000270371		AL122127.1	processed_pseudogene	Clone-based (Ensembl) gene	1	ATPase, H+ transporting, lysosomal 13kDa, V1 subunit G1 (ATP6V1G1) pseudogene	0	0	0	0	0	0	0	0	0	0	0	0	0	0	0	0	0	0	0	0	0	0	0	0
ENSG00000270372		AL162413.1	lncRNA	Clone-based (Ensembl) gene	1	novel transcript	1.03573	0.964087	0.67588	0.522468	1.02379	0.938134	0.505158	0.586758	0.545225	0.736938	1.01955	0.934476	0.612975	0.632062	1.29831	0.755294	1.0268	0.622518	0.977011	0.641081	0.545958	0.980959	0.599174	0.999907
ENSG00000270377		AC097639.2	processed_pseudogene	Clone-based (Ensembl) gene	1	small integral membrane protein 11, pseudogene	0	0	0	0	0	0	0	0	0	0	0	0	0	0	0	0	0	0	0	0	0	0	0	0
ENSG00000270378		AC020891.4	processed_pseudogene	Clone-based (Ensembl) gene	1	ribosomal protein L36a-like (RPL36AL) pseudogene	0	0.0344317	0.0819249	0	0	0.0407884	0.0561286	0.0838225	0	0	0	0	0.0301463	0.10113	0	0.0487287	0.0243643	0.0656381	0	0	0.0699756	0.0203942	0.0409624	0.0172158
ENSG00000270379	256957	HEATR9	protein_coding	HGNC Symbol	8	HEAT repeat containing 9 [Source:HGNC Symbol;Acc:HGNC:26548]	0	0	0.0409624	0.0208987	0.037918	0.0407884	0	0	0	0.101647	0	0.0359414	0.0150731	0	0	0.0243643	0.0121822	0.00753657	0.0179707	0.0508233	0	0.0393532	0.0309306	0
ENSG00000270380		AL358215.1	lncRNA	Clone-based (Ensembl) gene	1	novel transcript, antisense to PROK1	0	0	0	0	0	0	0	0	0	0	0	0	0	0	0	0	0	0	0	0	0	0	0	0
ENSG00000270381		AL138963.3	processed_pseudogene	Clone-based (Ensembl) gene	1	cytochrome c oxidase subunit VIc (COX6C) pseudogene	0	0	0	0	0	0.0407884	0.084193	0.0838225	0	0	0	0	0.0100488	0	0	0	0	0.00502438	0	0	0.0840077	0.0203942	0	0
ENSG00000270382		AL109918.2	processed_pseudogene	Clone-based (Ensembl) gene	1	SH3 domain binding glutamic acid-rich protein like 3 (SH3BGRL3) pseudogene	0	0	0	0	0	0	0	0	0	0	0	0	0.0100488	0.050565	0	0	0	0.0303069	0	0	0	0	0	0
ENSG00000270384		RNU1-154P	snRNA	HGNC Symbol	1	RNA, U1 small nuclear 154, pseudogene [Source:HGNC Symbol;Acc:HGNC:54436]	0	0	0	0	0	0	0	0	0	0.0254117	0	0	0	0	0	0	0	0	0	0.0127058	0	0	0	0
ENSG00000270385		AC133539.1	processed_pseudogene	Clone-based (Ensembl) gene	1	ribosomal protein S10 (RPS10) pseudogene	0	0	0	0	0	0	0	0	0	0	0	0	0	0	0	0	0	0	0	0	0	0	0	0
ENSG00000270387		AC115621.1	processed_pseudogene	Clone-based (Ensembl) gene	1	ret finger protein-like 4A (RFPL4A) pseudogene	0	0	0	0	0	0	0	0	0	0	0	0	0	0	0	0	0	0	0	0	0	0	0	0
ENSG00000270388		MTCO3P22	processed_pseudogene	HGNC Symbol	1	MT-CO3 pseudogene 22 [Source:HGNC Symbol;Acc:HGNC:52125]	0.0207146	0	0.0819249	0.0626962	0.18959	0.101971	0.112257	0.0838225	0.0363483	0.0254117	0.0599734	0.0179707	0.0854145	0.0252825	0.348328	0.121822	0.235075	0.0553485	0.038972	0.03088	0.0980399	0.14578	0.0723105	0.0103573
ENSG00000270390		SFXN4P1	processed_pseudogene	HGNC Symbol	1	SFXN4 pseudogene 1 [Source:HGNC Symbol;Acc:HGNC:54574]	0	0	0	0	0	0	0	0	0	0	0	0	0	0	0	0	0	0	0	0	0	0	0	0
ENSG00000270392		PFN1P2	transcribed_processed_pseudogene	HGNC Symbol	2	profilin 1 pseudogene 2 [Source:HGNC Symbol;Acc:HGNC:24298]	0.331433	0.309885	0.655399	0.397076	0.853154	0.754586	1.51547	0.502935	0.43618	0.30494	0.239893	0.467238	0.512487	0.30339	0.949986	0.268008	0.608997	0.407938	0.353566	0.37056	1.0092	0.80387	0.526237	0.320659
ENSG00000270393		AC000095.1	processed_pseudogene	Clone-based (Ensembl) gene	1	POM121 transmembrane nucleoporin (POM121) pseudogene	0	0	0	0	0	0	0	0	0	0	0	0	0	0	0	0	0	0	0	0	0	0	0	0
ENSG00000270394		MTRNR2L13	protein_coding	HGNC Symbol	1	MT-RNR2 like 13 [Source:HGNC Symbol;Acc:HGNC:37170]	0	0	0	0	0	0	0	0	0	0	0	0	0	0	0	0	0	0	0	0	0	0	0	0
ENSG00000270395		MREGP1	processed_pseudogene	HGNC Symbol	1	melanoregulin pseudogene 1 [Source:HGNC Symbol;Acc:HGNC:50749]	0	0	0	0	0	0	0	0	0	0	0	0	0	0	0.0633324	0	0.0316662	0	0	0	0	0	0	0
ENSG00000270397		AL670379.2	processed_pseudogene	Clone-based (Ensembl) gene	1	coiled-coil domain containing 58 (CCDC58) pseudogene	0	0	0	0	0	0	0	0	0	0	0	0	0	0	0	0	0	0	0	0	0	0	0	0
ENSG00000270400		AL512782.1	processed_pseudogene	Clone-based (Ensembl) gene	1	ubiquitin specific peptidase 7 (herpes virus-associated) (USP7) pseudogene	0	0	0	0	0	0.0407884	0	0.0838225	0	0	0	0	0.0100488	0	0	0	0	0.00502438	0	0	0.0419113	0.0203942	0	0
ENSG00000270401		AC140658.5	unprocessed_pseudogene	Clone-based (Ensembl) gene	1	novel immunoglobulin heavy variable region ( IGHV) pseudogene	0	0	0	0	0	0	0	0	0	0	0	0	0	0	0	0	0	0	0	0	0	0	0	0
ENSG00000270402		AC011458.1	processed_pseudogene	Clone-based (Ensembl) gene	1	ankyrin repeat domain 26 (ANKRD26) pseudogene	0	0.0344317	0	0.0417975	0.037918	0	0	0	0	0.0508233	0.0599734	0	0.040195	0.050565	0	0	0	0.04538	0.0299867	0.0254117	0	0.018959	0.0208987	0.0172158
ENSG00000270403		AP001554.1	lncRNA	Clone-based (Ensembl) gene	1	novel transcript	0	0	0	0	0	0	0	0	0	0	0	0	0	0	0	0	0	0	0	0	0	0	0	0
ENSG00000270405		AC104692.2	processed_pseudogene	Clone-based (Ensembl) gene	1	nuclear protein, transcriptional regulator, 1-like, pseudogene	2.96218	3.01277	3.23603	3.302	3.24199	2.03942	1.01032	1.17352	3.7984	2.97316	4.91781	4.11529	3.30604	2.32599	0.506659	1.99787	1.25227	2.81602	4.51655	3.38578	1.09192	2.6407	3.26902	2.98748
ENSG00000270409		AC090950.1	transcribed_unprocessed_pseudogene	Clone-based (Ensembl) gene	2	chromosome 9 open reading frame 64 (C9orf64) pseudogene	0.0414291	0.0688633	0.0204812	0	0.0758359	0	0.112257	0.0838225	0.145393	0.203293	0	0.0718827	0.0301463	0.050565	0	0.0487287	0.0243643	0.0403556	0.0359414	0.174343	0.0980399	0.037918	0.0102406	0.0551462
ENSG00000270411		AL354984.3	processed_pseudogene	Clone-based (Ensembl) gene	1	heat shock 60kDa protein 1 (chaperonin) (HSPD1) pseudogene	0	0	0	0	0	0	0	0	0	0	0	0	0	0	0	0	0	0	0	0	0	0	0	0
ENSG00000270412		AL136084.3	lncRNA	Clone-based (Ensembl) gene	1	novel transcript, antisense to COL15A1	0	0	0	0	0	0	0	0	0.0181742	0	0	0	0	0	0	0	0	0	0	0.00908708	0	0	0	0
ENSG00000270413		AL355812.1	processed_pseudogene	Clone-based (Ensembl) gene	1	eukaryotic translation elongation factor 1 alpha 1 (EEF1A1) pseudogene	0	0	0	0	0	0	0	0	0	0	0	0	0	0	0	0	0	0	0	0	0	0	0	0
ENSG00000270415		DPPA3P3	processed_pseudogene	HGNC Symbol	1	developmental pluripotency associated 3 pseudogene 3 [Source:HGNC Symbol;Acc:HGNC:49062]	0	0	0	0	0	0	0	0	0	0	0	0	0	0	0	0	0	0	0	0	0	0	0	0
ENSG00000270416		REXO1L4P	processed_pseudogene	HGNC Symbol	1	REXO1 like 4, pseudogene [Source:HGNC Symbol;Acc:HGNC:32241]	0	0	0	0	0	0	0	0	0	0	0	0	0	0	0	0	0	0	0	0	0	0	0	0
ENSG00000270419		CAHM	lncRNA	HGNC Symbol	1	colon adenocarcinoma hypermethylated [Source:HGNC Symbol;Acc:HGNC:42860]	0.704295	0.61977	0.491549	0.459772	1.04274	0.876951	0.533222	1.80218	0.454354	0.60988	0.8996	0.395355	0.693365	0.783757	1.26665	1.19385	1.23025	0.738561	0.647478	0.532117	1.1677	0.959848	0.475661	0.662032
ENSG00000270421		AC022022.2	processed_pseudogene	Clone-based (Ensembl) gene	1	leucine rich repeat containing 40 (LRRC40) pseudogene	0	0	0	0	0	0	0	0.0838225	0	0	0	0	0.00502438	0.0252825	0	0	0	0.0151534	0	0	0.0419113	0	0	0
ENSG00000270422		AL133247.2	processed_pseudogene	Clone-based (Ensembl) gene	1	catenin (cadherin-associated protein), alpha 1, 102kDa (CTNNA1) pseudogene	0	0	0	0	0	0	0	0	0	0	0	0	0	0	0	0	0	0	0	0	0	0	0	0
ENSG00000270423		AP001981.1	processed_pseudogene	Clone-based (Ensembl) gene	1	retinoblastoma binding protein 8, pseudogene	0	0	0	0	0	0	0	0	0	0	0	0	0	0	0	0	0	0	0	0	0	0	0	0
ENSG00000270424		AC145285.5	processed_pseudogene	Clone-based (Ensembl) gene	1	PRKC, apoptosis, WT1, regulator (PAWR) pseudogene	0.0414291	0.103295	0	0.0835949	0.037918	0.163154	0	0	0.0363483	0.0508233	0.119947	0.0898534	0.0904389	0	0	0.0487287	0.0243643	0.0452194	0.1049	0.0435858	0	0.100536	0.0417975	0.0723621
ENSG00000270425		AC002487.1	processed_pseudogene	Clone-based (Ensembl) gene	1	sorbitol dehydrogenase, pseudogene	0	0	0	0	0	0	0	0	0	0	0	0	0	0	0	0	0	0	0	0	0	0	0	0
ENSG00000270426		AC099343.3	lncRNA	Clone-based (Ensembl) gene	1	novel transcript, sense intronic to IRF2	0.248575	0.172158	0.368662	0.292582	0.246467	0.326307	0.589351	0.251468	0.127219	0	0.0299867	0.107824	0.246195	0.20226	0.25333	0.219279	0.236304	0.224227	0.0689054	0.0636096	0.420409	0.286387	0.330622	0.210366
ENSG00000270427		NRBF2P5	processed_pseudogene	HGNC Symbol	1	nuclear receptor binding factor 2 pseudogene 5 [Source:HGNC Symbol;Acc:HGNC:44683]	0.0828582	0.0860792	0.122887	0.104494	0	0.0815768	0.168386	0.125734	0.0726966	0.076235	0.119947	0	0.145707	0.050565	0.0633324	0.0974573	0.0803949	0.098136	0.0599734	0.0744658	0.14706	0.0407884	0.11369	0.0844687
ENSG00000270429		KNOP1P2	processed_pseudogene	HGNC Symbol	1	lysine rich nucleolar protein 1 pseudogene 2 [Source:HGNC Symbol;Acc:HGNC:48920]	0.124287	0.0344317	0.122887	0.125392	0.0758359	0.0407884	0	0.167645	0.0726966	0.0508233	0.17992	0.197678	0.150731	0.0758475	0.0633324	0.146186	0.104759	0.113289	0.188799	0.06176	0.0838225	0.0583122	0.12414	0.0793595
ENSG00000270430		AC024589.3	processed_pseudogene	Clone-based (Ensembl) gene	1	coiled-coil domain containing 176 (CCDC176) pseudogene	0	0	0	0.0417975	0	0	0	0	0	0	0.0599734	0.0179707	0	0.050565	0	0.0487287	0.0243643	0.0252825	0.038972	0	0	0	0.0208987	0
ENSG00000270431		AC005000.2	processed_pseudogene	Clone-based (Ensembl) gene	1	PHD finger protein 5A (PHF5A) pseudogene	0	0	0	0	0	0	0	0	0	0	0	0	0	0	0	0	0	0	0	0	0	0	0	0
ENSG00000270432		OR7E108P	unprocessed_pseudogene	HGNC Symbol	1	olfactory receptor family 7 subfamily E member 108 pseudogene [Source:HGNC Symbol;Acc:HGNC:15117]	0	0	0	0	0	0	0	0	0	0	0	0	0.00502438	0	0.0633324	0	0.0316662	0.00251219	0	0	0	0	0	0
ENSG00000270433		H3P37	transcribed_unprocessed_pseudogene	HGNC Symbol	2	H3 histone pseudogene 37 [Source:HGNC Symbol;Acc:HGNC:19823]	0.124287	0	0.0409624	0	0.0758359	0.0407884	0	0.33529	0.0181742	0	0	0	0.0200975	0	0.0633324	0	0.0316662	0.0100488	0	0.00908708	0.167645	0.0583122	0.0204812	0.0621437
ENSG00000270434		AC012044.1	processed_pseudogene	Clone-based (Ensembl) gene	1	ataxin 1-like (ATXN1L) pseudogene	0	0.0344317	0.0409624	0	0	0.0407884	0	0	0.0726966	0	0	0	0	0	0	0	0	0	0	0.0363483	0	0.0203942	0.0204812	0.0172158
ENSG00000270435		AC068733.2	processed_pseudogene	Clone-based (Ensembl) gene	1	TBC1 domain family, member 12, pseudogene	0	0	0	0	0	0	0	0	0	0	0	0	0	0	0	0	0	0	0	0	0	0	0	0
ENSG00000270437		AC009501.2	processed_pseudogene	Clone-based (Ensembl) gene	1	BAI1-associated protein 2-like 1 (BAIAP2L1) pseudogene	0	0	0	0.0208987	0	0	0	0	0	0	0	0.0179707	0	0	0	0	0	0	0.00898534	0	0	0	0.0104494	0
ENSG00000270440		AC012175.1	processed_pseudogene	Clone-based (Ensembl) gene	1	F-box and WD repeat domain containing 12 (FBXW12) pseudogenes	0	0	0	0	0	0	0	0	0	0	0	0	0	0	0	0	0	0	0	0	0	0	0	0
ENSG00000270441		AC135506.1	unprocessed_pseudogene	Clone-based (Ensembl) gene	1	laminin, beta 1 (LAMB1) pseudogene	0.745724	0.671417	0.860211	0.81505	1.5736	1.10129	1.43128	2.38894	0.617921	0.177882	1.07952	1.13215	0.818974	0.657345	0.379994	0.536015	0.458005	0.738159	1.10584	0.397902	1.91011	1.33744	0.837631	0.708571
ENSG00000270442		AC008725.1	processed_pseudogene	Clone-based (Ensembl) gene	1	peptidylprolyl isomerase G (cyclophilin G) (PPIG) pseudogene	0.248575	0.241022	0.122887	0.125392	0.18959	0.24473	0.477094	0.419113	0.181742	0.203293	0.0599734	0.25159	0.271317	0.884887	0.949986	0.487287	0.718636	0.578102	0.155781	0.192517	0.448103	0.21716	0.12414	0.244798
ENSG00000270443		AL139344.1	processed_pseudogene	Clone-based (Ensembl) gene	1	NOP10 ribonucleoprotein (NOP10) pseudogene	0	0	0	0	0	0.0407884	0	0	0	0	0	0	0	0	0	0	0	0	0	0	0	0.0203942	0	0
ENSG00000270444		AZU1P1	processed_pseudogene	HGNC Symbol	1	azurocidin 1 pseudogene 1 [Source:HGNC Symbol;Acc:HGNC:49098]	0	0	0	0	0	0	0	0	0	0	0	0	0	0	0	0	0	0	0	0	0	0	0	0
ENSG00000270445		AC145423.1	processed_pseudogene	Clone-based (Ensembl) gene	1	COP9 constitutive photomorphogenic homolog subunit 5 (Arabidopsis) (COPS5) pseudogene	0	0	0	0	0	0	0	0	0	0	0	0	0.0100488	0	0	0	0	0.00502438	0	0	0	0	0	0
ENSG00000270446		AL136363.1	processed_pseudogene	Clone-based (Ensembl) gene	1	ribosomal protein L34 (RPL34) pseudogene	0	0	0	0	0	0	0	0	0	0	0	0	0	0	0	0	0	0	0	0	0	0	0	0
ENSG00000270447		AC007179.3	processed_pseudogene	Clone-based (Ensembl) gene	1	LSM6 homolog, U6 small nuclear RNA associated (S. cerevisiae) (LSM6) pseudogene	0	0	0	0	0	0	0	0	0	0	0	0	0	0	0	0	0	0	0	0	0	0	0	0
ENSG00000270449		AP001485.1	processed_pseudogene	Clone-based (Ensembl) gene	1	nucleophosmin (nucleolar phosphoprotein B23, numatrin), pseudogene	0	0	0	0	0	0	0	0	0	0	0	0	0.00502438	0	0	0	0	0.00251219	0	0	0	0	0	0
ENSG00000270450		IGKV2OR2-7	IG_V_pseudogene	HGNC Symbol	1	immunoglobulin kappa variable 2/OR2-7 (pseudogene) [Source:HGNC Symbol;Acc:HGNC:5810]	0	0	0	0	0	0	0	0	0	0	0	0	0	0	0	0	0	0	0	0	0	0	0	0
ENSG00000270451		IGHD4OR15-4B	IG_D_gene	HGNC Symbol	1	immunoglobulin heavy diversity 4/OR15-4B (non-functional) [Source:HGNC Symbol;Acc:HGNC:5507]	0	0	0	0	0	0	0	0	0	0	0	0	0	0	0	0	0	0	0	0	0	0	0	0
ENSG00000270453		AC007566.2	processed_pseudogene	Clone-based (Ensembl) gene	1	coiled-coil-helix-coiled-coil-helix domain containing 4, pseudogene	0	0	0	0	0	0	0	0	0	0	0	0	0	0	0	0	0	0	0	0	0	0	0	0
ENSG00000270455		PABPC1P5	processed_pseudogene	HGNC Symbol	1	poly(A) binding protein cytoplasmic 1 pseudogene 5 [Source:HGNC Symbol;Acc:HGNC:37985]	0	0	0	0	0	0	0	0	0	0	0	0	0	0	0	0	0	0	0	0	0	0	0	0
ENSG00000270456		AL670379.3	processed_pseudogene	Clone-based (Ensembl) gene	1	coiled-coil domain containing 58 (CCDC58) pseudogene	0	0	0	0	0	0	0	0	0	0	0	0	0	0	0	0	0	0	0	0	0	0	0	0
ENSG00000270457		AC093424.1	lncRNA	Clone-based (Ensembl) gene	1	novel transcript	0	0	0	0	0	0	0	0	0	0	0	0	0	0.050565	0.0633324	0	0.0316662	0.0252825	0	0	0	0	0	0
ENSG00000270458		AC009779.7	processed_pseudogene	Clone-based (Ensembl) gene	1	ribosomal protein S4, X-linked (RPS4X) pseudogene	0	0	0	0	0	0	0	0	0	0	0	0	0	0	0	0	0	0	0	0	0	0	0	0
ENSG00000270460		AC106900.1	lncRNA	Clone-based (Ensembl) gene	1	novel transcript	0.0621437	0.0344317	0.16385	0.125392	0.0758359	0.122365	0.112257	0.0838225	0.0908708	0.177882	0.149933	0.179707	0.140683	0	0	0	0	0.0703413	0.16482	0.134376	0.0980399	0.0991006	0.144621	0.0482877
ENSG00000270462		AC005034.3	lncRNA	Clone-based (Ensembl) gene	1	novel transcript, antisense to C2orf3	0	0.103295	0	0.0835949	0.113754	0	0.112257	0.125734	0.0726966	0.0508233	0.299867	0.0359414	0.0351707	0	0	0.0487287	0.0243643	0.0175853	0.167904	0.06176	0.118996	0.0568769	0.0417975	0.0516475
ENSG00000270467		IGHV3OR16-12	IG_V_gene	HGNC Symbol	1	immunoglobulin heavy variable 3/OR16-12 (non-functional) [Source:HGNC Symbol;Acc:HGNC:5636]	0	0	0	0	0	0	0	0	0	0	0	0	0	0	0	0	0	0	0	0	0	0	0	0
ENSG00000270469		AC006557.5	processed_pseudogene	Clone-based (Ensembl) gene	1	non-SMC element 4 homolog A (S. cerevisiae), pseudogene	0	0	0	0	0	0	0.112257	0	0.109045	0.0508233	0	0.0359414	0.00502438	0	0	0.073093	0.0365465	0.00251219	0.0179707	0.0799341	0.0561286	0	0	0
ENSG00000270470		AC064872.1	processed_pseudogene	Clone-based (Ensembl) gene	1	ClpX caseinolytic peptidase X homolog (E. coli) (CLPX) pseudogene	0	0	0	0	0	0	0	0	0	0	0	0	0	0	0	0	0	0	0	0	0	0	0	0
ENSG00000270472		IGHV3OR16-9	IG_V_gene	HGNC Symbol	2	immunoglobulin heavy variable 3/OR16-9 (non-functional) [Source:HGNC Symbol;Acc:HGNC:5644]	0	0	0	0	0	0	0	0	0	0	0	0	0	0	0	0	0	0	0	0	0	0	0	0
ENSG00000270474		IGHV3-29	IG_V_pseudogene	HGNC Symbol	1	immunoglobulin heavy variable 3-29 (pseudogene) [Source:HGNC Symbol;Acc:HGNC:5590]	0	0	0	0	0	0	0	0	0	0	0	0	0	0	0	0	0	0	0	0	0	0	0	0
ENSG00000270475		AC024563.2	processed_pseudogene	Clone-based (Ensembl) gene	1	metadherin (MTDH) pseudogene	0	0	0	0	0	0	0	0	0	0	0	0	0.0100488	0	0	0	0	0.00502438	0	0	0	0	0	0
ENSG00000270477		AL033523.2	processed_pseudogene	Clone-based (Ensembl) gene	1	translocase of outer mitochondrial membrane 5 homolog (yeast) (TOMM5) pseudogene	0.0414291	0	0	0	0	0	0	0	0	0	0	0	0.0100488	0.050565	0	0	0	0.0303069	0	0	0	0	0	0.0207146
ENSG00000270479		BNIP3P37	processed_pseudogene	HGNC Symbol	1	BCL2 interacting protein 3 pseudogene 37 [Source:HGNC Symbol;Acc:HGNC:49717]	0.145002	0.0688633	0.122887	0.0208987	0.0947949	0.0815768	0.112257	0.125734	0	0	0.119947	0.179707	0.0452194	0.050565	0.0633324	0.0974573	0.0803949	0.0478922	0.149827	0	0.118996	0.0881859	0.071893	0.106933
ENSG00000270480		AC073413.1	processed_pseudogene	Clone-based (Ensembl) gene	1	PQ loop repeat containing 1 (PQLC1) pseudogene	0	0	0	0	0	0	0	0	0	0	0	0	0.00502438	0	0	0	0	0.00251219	0	0	0	0	0	0
ENSG00000270482		AC026367.1	lncRNA	Clone-based (Ensembl) gene	1	novel transcript	0	0.241022	0.0409624	0.0417975	0.0758359	0.0815768	0.224515	0.251468	0.109045	0.101647	0.119947	0.215648	0.140683	0.151695	0.0316662	0.194915	0.11329	0.146189	0.167797	0.105346	0.237991	0.0787064	0.0413799	0.120511
ENSG00000270484		AL078595.2	processed_pseudogene	Clone-based (Ensembl) gene	1	zinc finger CCCH-type containing 14 (ZC3H14) pseudogene	0	0	0	0	0	0	0	0	0	0	0	0	0	0	0	0	0	0	0	0	0	0	0	0
ENSG00000270487		AL355297.1	lncRNA	Clone-based (Ensembl) gene	1	novel transcript, antisense to ARID1B	0	0	0	0	0	0	0	0.0838225	0.0363483	0	0	0	0.0100488	0	0	0	0	0.00502438	0	0.0181742	0.0419113	0	0	0
ENSG00000270488		AC079587.1	processed_pseudogene	Clone-based (Ensembl) gene	1	ribosomal protein L32 (RPL32) pseudogene	0.0414291	0	0	0	0	0	0	0	0	0	0	0	0	0	0	0	0	0	0	0	0	0	0	0.0207146
ENSG00000270490		AC110048.1	processed_pseudogene	Clone-based (Ensembl) gene	1	leucine zipper-EF-hand containing transmembrane protein 1 (LETM1) pseudogene	0	0	0.0409624	0	0.037918	0	0.0561286	0	0.181742	0	0.119947	0	0.0100488	0	0	0	0	0.00502438	0.0599734	0.0908708	0.0280643	0.018959	0.0204812	0
ENSG00000270491		AL359999.1	processed_pseudogene	Clone-based (Ensembl) gene	1	Rho GTPase activating protein 26, pseudogene	0	0	0	0	0	0	0	0	0	0	0	0	0	0	0	0	0	0	0	0	0	0	0	0
ENSG00000270492		AC137695.1	processed_pseudogene	Clone-based (Ensembl) gene	1	MAP/microtubule affinity-regulating kinase 2, pseudogene	0	0	0.0204812	0	0	0	0	0	0	0	0	0.143765	0.0100488	0	0	0	0	0.00502438	0.0718827	0	0	0	0.0102406	0
ENSG00000270493		AL670379.4	processed_pseudogene	Clone-based (Ensembl) gene	1	coiled-coil domain containing 58 (CCDC58) pseudogene	0	0	0	0	0	0	0	0	0	0	0	0	0	0	0	0	0	0	0	0	0	0	0	0
ENSG00000270494		AL513534.4	processed_pseudogene	Clone-based (Ensembl) gene	1	heterogeneous nuclear ribonucleoprotein A1 (HNRNPA1) pseudogene	0	0	0	0	0	0	0	0	0	0	0	0	0	0	0	0.0487287	0.0243643	0	0	0	0	0	0	0
ENSG00000270495		AC008825.2	processed_pseudogene	Clone-based (Ensembl) gene	1	PQ loop repeat containing 1 (PQLC1) pseudogene	0.68358	1.13624	1.39272	1.19123	1.40296	0.754586	0.898058	0.880136	1.74472	1.62635	1.61928	1.7791	0.884291	0.986017	0.569992	0.657837	0.613914	0.935154	1.69919	1.68553	0.889097	1.07878	1.29198	0.909913
ENSG00000270496		BNIP3P7	processed_pseudogene	HGNC Symbol	1	BCL2 interacting protein 3 pseudogene 7 [Source:HGNC Symbol;Acc:HGNC:49101]	0	0	0	0	0	0	0	0	0	0	0	0	0	0	0	0	0	0	0	0	0	0	0	0
ENSG00000270497		BX322635.1	processed_pseudogene	Clone-based (Ensembl) gene	1	ribosomal protein S3A (RPS3A) pseudogene	0	0	0	0	0	0	0	0	0	0	0	0	0	0	0	0	0	0	0	0	0	0	0	0
ENSG00000270499		MKI67P1	processed_pseudogene	HGNC Symbol	1	marker of proliferation Ki-67 pseudogene 1 [Source:HGNC Symbol;Acc:HGNC:49230]	0.0828582	0.172158	0	0.250785	0.303344	0.0815768	0.0561286	0.0838225	0.0363483	0.15247	0.119947	0.143765	0.0904389	0.20226	0.189997	0.0974573	0.143727	0.146349	0.131856	0.0944091	0.0699756	0.19246	0.125392	0.127508
ENSG00000270500		COX6CP4	processed_pseudogene	HGNC Symbol	1	cytochrome c oxidase subunit 6C pseudogene 4 [Source:HGNC Symbol;Acc:HGNC:32374]	0	0	0	0	0	0	0	0	0	0	0	0	0	0	0	0	0	0	0	0	0	0	0	0
ENSG00000270503		YTHDF2P1	processed_pseudogene	HGNC Symbol	1	YTH domain family member 2 pseudogene 1 [Source:HGNC Symbol;Acc:HGNC:19865]	1.86431	1.65272	2.49871	2.17347	1.8011	1.69272	0.673544	1.63454	1.87194	2.13458	1.88916	1.18607	1.99468	1.76977	1.9633	1.3644	1.66385	1.88223	1.53761	2.00326	1.15404	1.74691	2.33609	1.75851
ENSG00000270504		AL391422.4	lncRNA	Clone-based (Ensembl) gene	1	novel transcript, antisense to PXDC1	0	0.0344317	0.0409624	0	0	0.0407884	0.0561286	0.0838225	0	0.0508233	0	0	0.0301463	0.050565	0	0	0	0.0403556	0	0.0254117	0.0699756	0.0203942	0.0204812	0.0172158
ENSG00000270505		IGHV1OR15-1	IG_V_gene	HGNC Symbol	1	immunoglobulin heavy variable 1/OR15-1 (non-functional) [Source:HGNC Symbol;Acc:HGNC:5563]	0	0	0	0	0	0	0	0	0	0	0	0	0	0	0	0	0	0	0	0	0	0	0	0
ENSG00000270506		AC021646.2	processed_pseudogene	Clone-based (Ensembl) gene	1	developmental pluripotency associated 3 (DPPA3) pseudogene	0	0	0	0	0	0	0	0	0	0	0	0	0	0	0	0	0	0	0	0	0	0	0	0
ENSG00000270507		AL049861.1	processed_pseudogene	Clone-based (Ensembl) gene	1	transmembrane protein 241 (TMEM241) pseudogene	0	0	0	0	0	0	0	0	0	0	0	0	0	0	0	0	0	0	0	0	0	0	0	0
ENSG00000270509		AL713998.2	processed_pseudogene	Clone-based (Ensembl) gene	1	suppressor of variegation 3-9 homolog 2 (Drosophila) (SUV39H2) pseudogene	0	0	0	0.0417975	0	0	0	0	0	0	0	0	0.00502438	0.050565	0.0633324	0	0.0316662	0.0277947	0	0	0	0	0.0208987	0
ENSG00000270510		AP000811.1	processed_pseudogene	Clone-based (Ensembl) gene	1	coiled-coil domain containing 90B (CCDC90B) pseudogene	0.414291	0.20659	0.327699	0.16719	0.265426	0.203942	0.140322	0.167645	0.145393	0.30494	0.0599734	0.179707	0.175853	0.151695	0.189997	0.219279	0.204638	0.163774	0.11984	0.225167	0.153983	0.234684	0.247445	0.310441
ENSG00000270512		AC005377.1	processed_pseudogene	Clone-based (Ensembl) gene	1	ribosomal protein L9, pseudogene	0	0	0	0	0	0	0	0	0.0363483	0	0	0	0.0100488	0	0	0	0	0.00502438	0	0.0181742	0	0	0	0
ENSG00000270513		AC113368.1	processed_pseudogene	Clone-based (Ensembl) gene	1	NADH dehydrogenase (ubiquinone) 1 beta subcomplex, 9, 22kDa (NDUFB9) pseudogene	0	0	0	0	0	0	0	0	0	0	0	0	0	0	0	0	0	0	0	0	0	0	0	0
ENSG00000270516		AC079791.1	processed_pseudogene	Clone-based (Ensembl) gene	1	cereblon, pseudogene	0	0	0	0	0	0.0203942	0	0	0	0	0	0	0	0	0	0	0	0	0	0	0	0.0101971	0	0
ENSG00000270518		AC008626.1	unprocessed_pseudogene	Clone-based (Ensembl) gene	1	zinc finger protein 99 (ZNF99) pseudogene	0	0.120511	0.0409624	0	0	0	0	0	0	0	0	0	0	0	0	0	0	0	0	0	0	0	0.0204812	0.0602554
ENSG00000270521		AL450336.1	processed_pseudogene	Clone-based (Ensembl) gene	1	transcription elongation regulator 1 (TCERG1) pseudogene	0.124287	0.172158	0.122887	0.16719	0.265426	0.163154	0.19645	0.0838225	0.0726966	0.101647	0.17992	0.287531	0.140683	0.252825	0.0633324	0.146186	0.104759	0.196754	0.233726	0.0871716	0.140136	0.21429	0.145039	0.148223
ENSG00000270522		AL162713.1	lncRNA	Clone-based (Ensembl) gene	1	novel transcript	0	0	0	0	0	0	0	0	0	0	0	0	0	0	0	0	0	0	0	0	0	0	0	0
ENSG00000270524		QTRT1P1	processed_pseudogene	HGNC Symbol	1	queuine tRNA-ribosyltransferase catalytic subunit 1 pseudogene 1 [Source:HGNC Symbol;Acc:HGNC:39179]	0.207146	0.154942	0.716843	0.313481	0.568769	0.428278	0.112257	0.586758	0.308961	0.584468	0.389827	0.341443	0.251219	0.530932	0.126665	0.17055	0.148608	0.391076	0.365635	0.446714	0.349507	0.498524	0.515162	0.181044
ENSG00000270526		SNRPGP19	processed_pseudogene	HGNC Symbol	1	small nuclear ribonucleoprotein polypeptide G pseudogene 19 [Source:HGNC Symbol;Acc:HGNC:49375]	0	0.0172158	0	0	0	0	0	0	0	0	0.0299867	0	0	0	0	0	0	0	0.0149933	0	0	0	0	0.00860792
ENSG00000270528		AC021171.1	processed_pseudogene	Clone-based (Ensembl) gene	1	family with sequence similarity 133, member A (FAM133A) pseudogene	0.0414291	0.0516475	0.122887	0.125392	0.037918	0.0407884	0	0	0	0.076235	0	0.143765	0.0703413	0	0.189997	0.0487287	0.119363	0.0351707	0.0718827	0.0381175	0	0.0393532	0.12414	0.0465383
ENSG00000270531		AC022001.1	processed_pseudogene	Clone-based (Ensembl) gene	1	cystatin B (stefin B), pseudogene	0	0	0	0	0.0758359	0	0	0.0419113	0.0363483	0.0508233	0	0	0.0100488	0.10113	0	0.0487287	0.0243643	0.0555894	0	0.0435858	0.0209556	0.037918	0	0
ENSG00000270532		PEBP1P2	processed_pseudogene	HGNC Symbol	1	phosphatidylethanolamine binding protein 1 pseudogene 2 [Source:HGNC Symbol;Acc:HGNC:44344]	3.10718	2.84061	3.87095	3.84537	2.99552	2.73282	1.90837	3.3529	2.88969	2.3887	2.6988	3.28864	3.59746	2.22486	2.02664	2.68008	2.35336	2.91116	2.99372	2.63919	2.63064	2.86417	3.85816	2.9739
ENSG00000270533		CR382285.1	transcribed_processed_pseudogene	Clone-based (Ensembl) gene	2	ribosomal protein L7a (RPL7A) pseudogene	0.807868	0.878007	1.02406	0.81505	1.00483	1.0605	1.01032	1.42498	1.03593	1.19435	1.04953	1.22201	0.954632	0.960735	1.32998	1.38877	1.35937	0.957683	1.13577	1.11514	1.21765	1.03266	0.919556	0.842938
ENSG00000270535		ELOCP34	processed_pseudogene	HGNC Symbol	1	elongin C pseudogene 34 [Source:HGNC Symbol;Acc:HGNC:49175]	0	0	0	0	0	0	0	0	0	0	0	0	0	0	0	0	0	0	0	0	0	0	0	0
ENSG00000270538		AC121247.3	processed_pseudogene	Clone-based (Ensembl) gene	1	glycine cleavage system protein H (aminomethyl carrier), pseudogene	0	0.0344317	0	0	0	0	0	0	0	0	0	0	0.0100488	0.0252825	0	0	0	0.0176656	0	0	0	0	0	0.0172158
ENSG00000270540		AC093915.1	lncRNA	Clone-based (Ensembl) gene	1	novel transcript, antisense to IQCA1	0.186431	0.241022	0.368662	0.125392	0.303344	0.326307	0.505158	0.251468	0.199916	0.076235	0.0599734	0.215648	0.16078	0.758475	0.379994	0.292372	0.336183	0.459627	0.137811	0.138075	0.378313	0.314826	0.247027	0.213726
ENSG00000270541		AC069545.1	processed_pseudogene	Clone-based (Ensembl) gene	1	zinc finger, MYM-type 4 (ZMYM4) pseudogene	0	0	0	0	0	0	0	0	0	0	0.0299867	0	0	0	0	0	0	0	0.0149933	0	0	0	0	0
ENSG00000270542		AL356218.1	processed_pseudogene	Clone-based (Ensembl) gene	1	heat-responsive protein 12 (HRSP12) pseudogene	0	0.0344317	0	0	0	0.0203942	0	0	0	0	0.0599734	0	0.0100488	0	0	0	0	0.00502438	0.0299867	0	0	0.0101971	0	0.0172158
ENSG00000270547		LINC01235	lncRNA	HGNC Symbol	6	long intergenic non-protein coding RNA 1235 [Source:HGNC Symbol;Acc:HGNC:49769]	0	0	0	0	0	0	0.0561286	0	0	0	0	0	0	0	0	0	0	0	0	0	0.0280643	0	0	0
ENSG00000270549		AL451044.1	processed_pseudogene	Clone-based (Ensembl) gene	1	ubiquitin A-52 residue ribosomal protein fusion product 1 (UBA52) pseudogene	0	0	0	0	0	0	0	0	0	0	0	0	0	0	0	0.0243643	0.0121822	0	0	0	0	0	0	0
ENSG00000270550		IGHV3-30	IG_V_gene	HGNC Symbol	1	immunoglobulin heavy variable 3-30 [Source:HGNC Symbol;Acc:HGNC:5591]	0	0	0	0	0	0	0	0	0	0	0	0	0	0	0	0	0	0	0	0	0	0	0	0
ENSG00000270552		DUXAP3	unprocessed_pseudogene	HGNC Symbol	1	double homeobox A pseudogene 3 [Source:HGNC Symbol;Acc:HGNC:32182]	0	0	0	0	0	0	0	0	0	0	0	0	0	0	0	0	0	0	0	0	0	0	0	0
ENSG00000270553		AC011921.3	processed_pseudogene	Clone-based (Ensembl) gene	1	splicing factor 3B, 14 kDa subunit (SF3B14) pseudogene	0.248575	0.172158	0.266256	0.459772	0.227508	0.407884	0.224515	0.251468	0.545225	0.45741	0.53976	0.143765	0.251219	0.252825	0.601658	0.194915	0.398286	0.252022	0.341763	0.501317	0.237991	0.317696	0.363014	0.210366
ENSG00000270554		AC069431.2	processed_pseudogene	Clone-based (Ensembl) gene	1	eukaryotic translation initiation factor 3, subunit E, pseudogene	0.165716	0	0.0204812	0.0417975	0	0.0407884	0.252579	0.0838225	0.0726966	0.0254117	0.0599734	0.125795	0.150731	0.050565	0	0	0	0.100648	0.0928841	0.0490541	0.168201	0.0203942	0.0311393	0.0828582
ENSG00000270555		AC211469.1	processed_pseudogene	Clone-based (Ensembl) gene	1	transmembrane protein 68, pseudogene	0.0414291	0.0688633	0	0.0417975	0	0	0	0.0838225	0.109045	0	0	0	0.0602926	0.050565	0.126665	0.0974573	0.112061	0.0554288	0	0.0545225	0.0419113	0	0.0208987	0.0551462
ENSG00000270557		AC013731.1	lncRNA	Clone-based (Ensembl) gene	1	novel transcript	1.07716	0.516475	0.737324	0.606063	0.872113	0.754586	1.51547	1.04778	0.527051	0.254117	0.71968	0.718827	0.567755	0.632062	0.316662	0.755294	0.535978	0.599909	0.719254	0.390584	1.28163	0.813349	0.671693	0.796816
ENSG00000270558		AC025449.1	processed_pseudogene	Clone-based (Ensembl) gene	1	chromobox homolog 3 (CBX3) pseudogene	0.994299	1.11903	0.860211	0.81505	0.530852	0.591432	0.898058	1.25734	0.890534	0.940231	0.35984	1.15012	1.11541	1.16299	1.83664	1.58368	1.71016	1.1392	0.754982	0.915383	1.0777	0.561142	0.837631	1.05666
ENSG00000270560		APOOP1	processed_pseudogene	HGNC Symbol	1	apolipoprotein O pseudogene 1 [Source:HGNC Symbol;Acc:HGNC:48739]	0	0	0	0	0	0	0	0	0	0	0	0	0	0	0	0	0	0	0	0	0	0	0	0
ENSG00000270562		AC097634.1	lncRNA	Clone-based (Ensembl) gene	1	novel transcript	0	0.0172158	0	0	0	0	0	0	0	0	0	0	0	0	0	0.0487287	0.0243643	0	0	0	0	0	0	0.00860792
ENSG00000270569		AC068276.1	processed_pseudogene	Clone-based (Ensembl) gene	1	proteasome maturation protein (POMP) pseudogene	0	0	0	0	0	0	0	0	0	0	0	0	0	0	0	0	0	0	0	0	0	0	0	0
ENSG00000270570		AC140113.1	processed_pseudogene	Clone-based (Ensembl) gene	1	family with sequence similarity 201, member A (FAM201A) pseudogene	0	0	0	0	0	0	0	0	0	0	0	0	0.0100488	0	0	0	0	0.00502438	0	0	0	0	0	0
ENSG00000270571		AC007681.1	lncRNA	Clone-based (Ensembl) gene	1	novel transcript, antisense to TACR1	0.165716	0.0344317	0.122887	0.0208987	0.0568769	0.0407884	0	0.0838225	0	0.0508233	0	0.0718827	0.0552682	0	0.221663	0.0487287	0.135196	0.0276341	0.0359414	0.0254117	0.0419113	0.0488327	0.071893	0.100074
ENSG00000270574		AC010680.2	lncRNA	Clone-based (Ensembl) gene	1	novel transcript, antisense to titin	0	0.103295	0	0	0	0	0.0561286	0	0.0363483	0.0508233	0.0299867	0.0179707	0.00502438	0	0	0.0487287	0.0243643	0.00251219	0.0239787	0.0435858	0.0280643	0	0	0.0516475
ENSG00000270575		AL160281.1	processed_pseudogene	Clone-based (Ensembl) gene	1	H3 histone, family 3C (H3F3C) pseudogene	0	0	0	0	0	0	0	0	0	0	0	0.0359414	0	0	0	0	0	0	0.0179707	0	0	0	0	0
ENSG00000270576		AC005520.6	processed_pseudogene	Clone-based (Ensembl) gene	1	TAF15 RNA polymerase II, TATA box binding protein (TBP)-associated factor, 68kDa (TAF15) pseudogene	0.538578	0.482043	0.450587	0.16719	0.303344	0.367096	0	0.293379	0.363483	0.254117	0.119947	0.179707	0.170829	0.252825	0.25333	0.438558	0.345944	0.211827	0.149827	0.3088	0.146689	0.33522	0.308888	0.510311
ENSG00000270577		AC006023.2	processed_pseudogene	Clone-based (Ensembl) gene	1	HIG1 hypoxia inducible domain family, member 1A (HIGD1A) pseudogene	0.414291	0.137727	0.102406	0.250785	0.530852	0.326307	0.112257	0.754403	0.290787	0.15247	0	0.143765	0.422048	0.151695	0.506659	0.341101	0.42388	0.286871	0.0718827	0.221628	0.43333	0.428579	0.176595	0.276009
ENSG00000270578		AP000787.2	processed_pseudogene	Clone-based (Ensembl) gene	1	splicing factor 3a, subunit 2, 66kDa, pseudogene	0	0	0	0.0835949	0.037918	0	0	0	0	0	0	0	0.0251219	0	0	0	0	0.012561	0	0	0	0.018959	0.0417975	0
ENSG00000270580		AC139256.3	lncRNA	Clone-based (Ensembl) gene	2	novel transcript	0.435006	0.395964	0.67588	0.459772	0.815236	0.326307	0.729672	0.419113	0.472528	0.584468	0.71968	0.898534	0.452194	0.480367	0.379994	0.852751	0.616373	0.466281	0.809107	0.528498	0.574393	0.570772	0.567826	0.415485
ENSG00000270583		AL365400.2	processed_pseudogene	Clone-based (Ensembl) gene	1	ribosome binding factor A (putative) (RBFA) pseudogene	0.0828582	0	0	0	0	0	0	0	0	0	0	0	0	0.050565	0	0	0	0.0252825	0	0	0	0	0	0.0414291
ENSG00000270584		AC093813.1	processed_pseudogene	Clone-based (Ensembl) gene	1	ribosomal protein S24, pseudogene	0	0	0	0	0	0	0	0	0	0	0	0	0	0	0	0	0	0	0	0	0	0	0	0
ENSG00000270585		AL445435.1	processed_pseudogene	Clone-based (Ensembl) gene	1	sorting nexin 2 (SNX2) pseudogene	0	0	0.0409624	0	0	0	0.0561286	0.125734	0.0363483	0	0	0.0359414	0.00502438	0.0252825	0.0633324	0.073093	0.0682127	0.0151534	0.0179707	0.0181742	0.0909312	0	0.0204812	0
ENSG00000270587		AC046185.2	processed_pseudogene	Clone-based (Ensembl) gene	1	family with sequence similarity 136, member A (FAM136A) pseudogene	0.68358	0.740281	0.655399	1.00314	0.7394	0.469067	0.420965	1.04778	1.36306	1.34682	0.659707	0.682886	1.0099	0.935452	0.25333	1.07203	0.66268	0.972676	0.671296	1.35494	0.734373	0.604234	0.829269	0.711931
ENSG00000270588		AC021749.1	processed_pseudogene	Clone-based (Ensembl) gene	1	adaptor-related protein complex 5, mu 1 subunit, pseudogene	0	0	0	0	0.018959	0	0	0	0	0	0	0	0	0	0	0	0	0	0	0	0	0.00947949	0	0
ENSG00000270589		AL158163.1	lncRNA	Clone-based (Ensembl) gene	1	novel transcript, antisense to BBIP1	0.124287	0.20659	0.286737	0.229886	0.113754	0.305913	0.505158	0.0838225	0.199916	0.101647	0.239893	0.0718827	0.206	0.10113	0.316662	0.536015	0.426339	0.153565	0.155888	0.150781	0.29449	0.209834	0.258312	0.165439
ENSG00000270591		AL049840.8	transcribed_processed_pseudogene	Clone-based (Ensembl) gene	2	protein phosphatase 2, regulatory subunit B', gamma (PPP2R5C) pseudogene	0	0.0344317	0.0819249	0	0	0.0407884	0	0	0	0	0	0	0.0100488	0.050565	0	0.0487287	0.0243643	0.0303069	0	0	0	0.0203942	0.0409624	0.0172158
ENSG00000270593		AC073333.2	processed_pseudogene	Clone-based (Ensembl) gene	1	Rho GTPase activating protein 20 (ARHGAP20) pseudogene	0	0	0	0	0	0	0	0	0	0	0	0	0	0	0	0	0	0	0	0	0	0	0	0
ENSG00000270598		AL512343.1	processed_pseudogene	Clone-based (Ensembl) gene	1	chromosome 17 open reading frame 89 (C17orf89) pseudogene	0.165716	0.344317	0.16385	0.376177	0.0758359	0.0815768	0.0561286	0	0.0726966	0.101647	0.239893	0.143765	0.140683	0.050565	0	0.0487287	0.0243643	0.0956238	0.191829	0.0871716	0.0280643	0.0787064	0.270013	0.255017
ENSG00000270601	343068	PRAMEF5	protein_coding	HGNC Symbol	1	PRAME family member 5 [Source:HGNC Symbol;Acc:HGNC:27995]	0	0	0	0	0	0	0	0	0	0	0	0	0	0	0	0	0	0	0	0	0	0	0	0
ENSG00000270604		HCG17	lncRNA	HGNC Symbol	2	HLA complex group 17 [Source:HGNC Symbol;Acc:HGNC:31339]	0	0.0860792	0.204812	0	0.037918	0.0815768	0.0561286	0.0838225	0	0	0	0.0359414	0.0753657	0.050565	0.126665	0.0974573	0.112061	0.0629653	0.0179707	0	0.0699756	0.0597474	0.102406	0.0430396
ENSG00000270605		AL353622.1	lncRNA	Clone-based (Ensembl) gene	1	novel transcript	2.69289	2.18641	1.94572	1.6719	3.18511	2.83479	2.49772	3.98157	2.23542	2.23623	3.50844	2.47995	2.05497	2.47768	1.74164	2.14406	1.94285	2.26633	2.9942	2.23582	3.23965	3.00995	1.80881	2.43965
ENSG00000270606		PPIAP52	processed_pseudogene	HGNC Symbol	1	peptidylprolyl isomerase A pseudogene 52 [Source:HGNC Symbol;Acc:HGNC:53676]	0	0	0.0409624	0	0.0947949	0	0	0.0838225	0	0	0	0	0.0100488	0	0	0.0487287	0.0243643	0.00502438	0	0	0.0419113	0.0473975	0.0204812	0
ENSG00000270607		AC009549.1	lncRNA	Clone-based (Ensembl) gene	1	novel transcript	0	0	0	0	0	0	0	0	0	0	0	0	0	0	0	0	0	0	0	0	0	0	0	0
ENSG00000270610		AL160191.2	processed_pseudogene	Clone-based (Ensembl) gene	1	Sin3A-associated protein, 25kDa (SAP25) pseudogene	0.124287	0	0.0409624	0	0	0	0	0	0	0	0	0.0718827	0.0301463	0.050565	0	0	0	0.0403556	0.0359414	0	0	0	0.0204812	0.0621437
ENSG00000270611		AC006363.1	processed_pseudogene	Clone-based (Ensembl) gene	1	eukaryotic translation elongation factor 1 alpha 1, pseudogene	0	0	0	0	0	0.0407884	0.0280643	0	0	0	0	0	0.00502438	0	0	0	0	0.00251219	0	0	0.0140322	0.0203942	0	0
ENSG00000270612		AC112191.3	processed_pseudogene	Clone-based (Ensembl) gene	1	small nuclear ribonucleoprotein polypeptide E (SNRPE) pseudogene	0.165716	0	0	0	0.0758359	0.122365	0.280643	0	0.145393	0.15247	0	0	0.150731	0.151695	0.189997	0	0.0949986	0.151213	0	0.148932	0.140322	0.0991006	0	0.0828582
ENSG00000270614		AC011451.2	processed_pseudogene	Clone-based (Ensembl) gene	1	UBX domain protein 2A (UBXN2A) pseudogene	0.0414291	0.120511	0.0614437	0.0417975	0.170631	0.101971	0.0561286	0.167645	0	0	0.08996	0.0539121	0.130634	0.050565	0.126665	0.0974573	0.112061	0.0905994	0.071936	0	0.111887	0.136301	0.0516206	0.08097
ENSG00000270615		SGO1P1	processed_pseudogene	HGNC Symbol	1	shugoshin 1 pseudogene 1 [Source:HGNC Symbol;Acc:HGNC:50776]	0	0	0	0	0	0	0	0	0	0	0	0	0	0	0	0	0	0	0	0	0	0	0	0
ENSG00000270617	100534592	URGCP-MRPS24	protein_coding	HGNC Symbol	1	URGCP-MRPS24 readthrough [Source:HGNC Symbol;Acc:HGNC:49188]	0	0	0	0	0	0	0	0	0	0	0	0	0	0	0	0	0	0	0	0	0	0	0	0
ENSG00000270618		AL160237.3	unprocessed_pseudogene	Clone-based (Ensembl) gene	1	suppressor of zeste 12 homolog (Drosophila) (SUZ12) pseudogene	0	0	0	0	0	0	0	0	0	0	0	0	0	0	0	0	0	0	0	0	0	0	0	0
ENSG00000270619		AL391358.1	processed_pseudogene	Clone-based (Ensembl) gene	1	bromodomain adjacent to zinc finger domain, 2A (BAZ2A) pseudogene	0.0414291	0.0344317	0	0	0.037918	0.0407884	0	0	0.0363483	0.0254117	0	0	0.0100488	0.050565	0	0.0487287	0.0243643	0.0303069	0	0.03088	0	0.0393532	0	0.0379304
ENSG00000270620		AL034555.1	unprocessed_pseudogene	Clone-based (Ensembl) gene	1	cytochrome c oxidase subunit VIc (COX6C) pseudogene	0	0	0.0819249	0	0	0.0815768	0	0	0.0181742	0	0	0.0898534	0.0351707	0.050565	0	0.146186	0.073093	0.0428678	0.0449267	0.00908708	0	0.0407884	0.0409624	0
ENSG00000270623		SPCS2P2	processed_pseudogene	HGNC Symbol	1	signal peptidase complex subunit 2 pseudogene 2 [Source:HGNC Symbol;Acc:HGNC:45235]	0	0	0	0	0	0	0	0	0	0	0	0	0.0150731	0.0252825	0	0	0	0.0201778	0	0	0	0	0	0
ENSG00000270624		AC008555.3	processed_pseudogene	Clone-based (Ensembl) gene	1	ABO blood group (transferase A, alpha 1-3-N-acetylgalactosaminyltransferase; transferase B, alpha 1-3-galactosyltransferase) pseudogene	0.0207146	0.137727	0.0409624	0	0	0	0.0561286	0	0.0545225	0	0.0599734	0	0.0251219	0	0	0	0	0.012561	0.0299867	0.0272612	0.0280643	0	0.0204812	0.0792206
ENSG00000270625		AC004835.2	processed_pseudogene	Clone-based (Ensembl) gene	1	nudix (nucleoside diphosphate linked moiety X)-type motif 19 (NUDT19) pseudogene	0	0	0	0	0	0	0	0	0	0	0	0	0	0	0	0	0	0	0	0	0	0	0	0
ENSG00000270627		AL592221.1	processed_pseudogene	Clone-based (Ensembl) gene	1	CTAGE family, member 5 (CTAGE5) pseudogene	0	0	0	0	0	0	0	0	0	0	0	0	0	0	0	0	0	0	0	0	0	0	0	0
ENSG00000270629	25832	NBPF14	protein_coding	HGNC Symbol	10	NBPF member 14 [Source:HGNC Symbol;Acc:HGNC:25232]	9.86013	8.24638	8.41778	7.85792	8.72113	10.4622	12.7973	11.0646	8.28742	8.25879	8.3363	9.61432	8.40579	10.0371	10.5132	10.769	10.6411	9.22147	8.97531	8.2731	11.931	9.59168	8.13785	9.05326
ENSG00000270631		AL592436.2	processed_pseudogene	Clone-based (Ensembl) gene	1	tetraspanin 12 (TSPAN12) pseudogene	0	0	0	0	0	0	0	0	0	0	0	0	0	0	0	0	0	0	0	0	0	0	0	0
ENSG00000270632		AL356575.1	processed_pseudogene	Clone-based (Ensembl) gene	1	novel pseudogene	0	0	0	0	0	0	0	0	0	0	0.0599734	0	0.00502438	0	0	0	0	0.00251219	0.0299867	0	0	0	0	0
ENSG00000270634		AC005518.2	processed_pseudogene	Clone-based (Ensembl) gene	1	phosphoribosylaminoimidazole carboxylase, phosphoribosylaminoimidazole succinocarboxamide synthetase, pseudogene	0	0	0	0	0	0	0	0	0	0.0508233	0	0	0	0	0	0	0	0	0	0.0254117	0	0	0	0
ENSG00000270638		AL023806.1	lncRNA	Clone-based (Ensembl) gene	1	novel transcript	0.0414291	0.0344317	0.0819249	0.0417975	0.0568769	0.163154	0.112257	0.0838225	0	0.0508233	0	0	0.0150731	0.0252825	0	0.073093	0.0365465	0.0201778	0	0.0254117	0.0980399	0.110015	0.0618612	0.0379304
ENSG00000270639		ECM1P1	processed_pseudogene	HGNC Symbol	1	extracellular matrix protein 1 pseudogene 1 [Source:HGNC Symbol;Acc:HGNC:49736]	0	0	0	0	0	0	0	0	0	0	0	0	0	0	0	0	0	0	0	0	0	0	0	0
ENSG00000270640		AC104695.4	lncRNA	Clone-based (Ensembl) gene	1	novel transcript, sense intronic to FOSL2	0	0	0	0	0	0	0	0	0	0	0	0	0	0.050565	0.0633324	0	0.0316662	0.0252825	0	0	0	0	0	0
ENSG00000270641		TSIX	lncRNA	HGNC Symbol	1	TSIX transcript, XIST antisense RNA [Source:HGNC Symbol;Acc:HGNC:12377]	0.0621437	0.0860792	0.0614437	0.0835949	0	0.0203942	0.364836	0.33529	0.0363483	0.101647	0.239893	0.0539121	0.040195	0	0.0633324	0.0487287	0.0560305	0.0200975	0.146903	0.0689975	0.350063	0.0101971	0.0725193	0.0741114
ENSG00000270646		AL670379.5	processed_pseudogene	Clone-based (Ensembl) gene	1	coiled-coil domain containing 58 (CCDC58) pseudogene	0	0	0	0	0	0	0	0	0	0	0	0	0	0	0	0	0	0	0	0	0	0	0	0
ENSG00000270647	8148	TAF15	protein_coding	HGNC Symbol	15	TATA-box binding protein associated factor 15 [Source:HGNC Symbol;Acc:HGNC:11547]	269.268	279.551	263.266	284.891	258.146	261.291	249.183	248.66	261.762	284.611	215.784	257.143	305.839	326.169	477.716	349.311	413.514	316.004	236.463	273.187	248.921	259.718	274.079	274.41
ENSG00000270648		CYP2C61P	processed_pseudogene	HGNC Symbol	1	cytochrome P450 family 2 subfamily C member 61, pseudogene [Source:HGNC Symbol;Acc:HGNC:39972]	0	0	0	0	0	0	0	0	0	0	0	0	0	0	0	0	0	0	0	0	0	0	0	0
ENSG00000270652		DPRXP5	processed_pseudogene	HGNC Symbol	1	divergent-paired related homeobox pseudogene 5 [Source:HGNC Symbol;Acc:HGNC:32171]	0	0.0172158	0	0	0	0	0	0	0.0181742	0	0	0	0.0150731	0	0	0.0487287	0.0243643	0.00753657	0	0.00908708	0	0	0	0.00860792
ENSG00000270654		NUTF2P8	processed_pseudogene	HGNC Symbol	1	nuclear transport factor 2 pseudogene 8 [Source:HGNC Symbol;Acc:HGNC:50457]	0	0	0	0	0	0	0	0	0	0	0	0	0	0	0	0	0	0	0	0	0	0	0	0
ENSG00000270655		AL031320.1	processed_pseudogene	Clone-based (Ensembl) gene	1	chromosome 4 open reading frame 46 (C4orf46) pseudogene	0	0	0	0	0	0	0	0	0	0	0	0	0	0	0	0	0	0	0	0	0	0	0	0
ENSG00000270659		AC079610.1	lncRNA	Clone-based (Ensembl) gene	1	novel transcript	0.103573	0.0344317	0.0819249	0.104494	0	0.24473	0.224515	0.0838225	0.181742	0.203293	0.119947	0.0359414	0.12561	0.0758475	0.221663	0.0974573	0.15956	0.100728	0.077944	0.192517	0.154169	0.122365	0.0932093	0.0690022
ENSG00000270661		Z99289.2	lncRNA	Clone-based (Ensembl) gene	1	novel transcript, sense intronic LAMA4	0	0	0	0	0	0	0	0	0	0	0	0	0	0	0	0	0	0	0	0	0	0	0	0
ENSG00000270664		AC010900.1	processed_pseudogene	Clone-based (Ensembl) gene	1	chromosome 18 open reading frame 32 (C18orf32) pseudogene	0	0	0	0	0	0	0	0	0	0	0	0	0	0	0	0	0	0	0	0	0	0	0	0
ENSG00000270665		HNRNPA1P67	processed_pseudogene	HGNC Symbol	1	heterogeneous nuclear ribonucleoprotein A1 pseudogene 67 [Source:HGNC Symbol;Acc:HGNC:48797]	0	0	0	0	0.018959	0	0.0280643	0.0838225	0.0363483	0.0254117	0.0599734	0.0539121	0	0	0	0	0	0	0.0569427	0.03088	0.0559434	0.00947949	0	0
ENSG00000270666		AL021918.1	processed_pseudogene	Clone-based (Ensembl) gene	1	WD repeat domain 59 (WDR59) pseudogene	0.0828582	0.103295	0.16385	0.125392	0.113754	0	0	0	0.0726966	0.076235	0	0.0359414	0.0502438	0.126412	0.126665	0.0243643	0.0755146	0.0883281	0.0179707	0.0744658	0	0.0568769	0.144621	0.0930766
ENSG00000270669		AC008638.3	processed_pseudogene	Clone-based (Ensembl) gene	1	ferritin, light polypeptide (FTL) pseudogene	0	0	0	0	0	0	0	0	0	0	0	0	0	0	0	0	0	0	0	0	0	0	0	0
ENSG00000270670		MARK2P16	processed_pseudogene	HGNC Symbol	1	microtubule affinity regulating kinase 2 pseudogene 16 [Source:HGNC Symbol;Acc:HGNC:45171]	0	0	0	0	0	0	0	0	0	0	0	0	0	0	0	0	0	0	0	0	0	0	0	0
ENSG00000270672	100463482	MTRNR2L6	protein_coding	HGNC Symbol	1	MT-RNR2 like 6 [Source:HGNC Symbol;Acc:HGNC:37163]	0.290004	0.344317	0.491549	0.125392	0.834195	0.693403	0.280643	0.0838225	0.254438	0.101647	0.119947	0.682886	0.381853	0.20226	0.316662	0.146186	0.231424	0.292056	0.401416	0.178042	0.182233	0.763799	0.308471	0.31716
ENSG00000270673		YTHDF3-AS1	lncRNA	HGNC Symbol	1	YTHDF3 antisense RNA 1 (head to head) [Source:HGNC Symbol;Acc:HGNC:48728]	1.36716	0.981302	1.18791	1.44201	1.55464	1.18286	1.1787	1.08969	1.23584	0.838585	0.959574	1.45563	1.05512	0.733192	0.443327	0.682201	0.562764	0.894156	1.2076	1.03721	1.1342	1.36875	1.31496	1.17423
ENSG00000270677		AC007363.1	processed_pseudogene	Clone-based (Ensembl) gene	1	guanine nucleotide binding protein (G protein), beta polypeptide 2-like 1 (GNB2L1) pseudogene	0	0	0	0	0	0	0	0	0	0	0	0	0	0	0	0	0	0	0	0	0	0	0	0
ENSG00000270678		AL670379.6	processed_pseudogene	Clone-based (Ensembl) gene	1	coiled-coil domain containing 58 (CCDC58) pseudogene	0	0	0	0	0	0	0	0	0	0	0	0	0	0	0	0	0	0	0	0	0	0	0	0
ENSG00000270679		AC138473.1	processed_pseudogene	Clone-based (Ensembl) gene	1	mitochondrial ribosomal protein S15 (MRPS15) pseudogene	0	0	0	0	0.037918	0.0203942	0.112257	0.0419113	0	0.15247	0	0.0718827	0.0602926	0.10113	0.0633324	0.0974573	0.0803949	0.0807113	0.0359414	0.076235	0.0770843	0.0291561	0	0
ENSG00000270680		AL596092.1	processed_pseudogene	Clone-based (Ensembl) gene	1	carbonic anhydrase VB pseudogene 1 (CA5BP1) pseudogene	0	0	0	0	0	0	0	0	0	0	0	0	0	0	0	0	0	0	0	0	0	0	0	0
ENSG00000270681		AC095055.1	lncRNA	Clone-based (Ensembl) gene	1	novel transcript, antisense to SH3D19	0.186431	0.103295	0.307218	0.0835949	0.170631	0.224336	0	0.125734	0.145393	0.482822	0.119947	0.26956	0.180878	0.050565	0.126665	0.194915	0.16079	0.115721	0.194754	0.314107	0.0628669	0.197484	0.195407	0.144863
ENSG00000270682		AP003357.2	processed_pseudogene	Clone-based (Ensembl) gene	1	ribosomal protein L39 (RPL39) pseudogene	0	0	0	0.0835949	0.018959	0	0	0	0	0	0.0599734	0.0359414	0.0150731	0.050565	0	0.0974573	0.0487287	0.0328191	0.0479574	0	0	0.00947949	0.0417975	0
ENSG00000270683		FAM71BP1	processed_pseudogene	HGNC Symbol	1	family with sequence similarity 71 member B pseudogene 1 [Source:HGNC Symbol;Acc:HGNC:49805]	0	0	0	0	0	0	0	0	0	0	0	0	0	0	0	0	0	0	0	0	0	0	0	0
ENSG00000270685		IGHV1OR15-6	IG_V_pseudogene	HGNC Symbol	1	immunoglobulin heavy variable 1/OR15-6 (pseudogene) [Source:HGNC Symbol;Acc:HGNC:5568]	0	0	0	0	0	0	0	0	0	0	0	0	0	0	0	0	0	0	0	0	0	0	0	0
ENSG00000270688		AL137849.1	processed_pseudogene	Clone-based (Ensembl) gene	1	protein tyrosine phosphatase, receptor type, A (PTPRA) pseudogene	0	0	0	0	0	0	0	0	0	0.076235	0	0	0.0100488	0	0	0	0	0.00502438	0	0.0381175	0	0	0	0
ENSG00000270689		BUD13P1	processed_pseudogene	HGNC Symbol	1	BUD13 homolog pseudogene 1 [Source:HGNC Symbol;Acc:HGNC:51560]	0.0414291	0.0344317	0.0409624	0.0417975	0.037918	0.224336	0	0.0838225	0.0363483	0.0508233	0.0599734	0	0.0301463	0.050565	0	0	0	0.0403556	0.0299867	0.0435858	0.0419113	0.131127	0.0413799	0.0379304
ENSG00000270690		AC105129.3	processed_pseudogene	Clone-based (Ensembl) gene	1	peroxiredoxin 3 (PRDX3) pseudogene	0.0414291	0	0.0819249	0.0417975	0	0	0.0561286	0	0	0	0	0.0898534	0.0251219	0.050565	0	0.0974573	0.0487287	0.0378434	0.0449267	0	0.0280643	0	0.0618612	0.0207146
ENSG00000270691		AL161912.3	processed_pseudogene	Clone-based (Ensembl) gene	1	ankyrin repeat domain 26 (ANKRD26) pseudogene	0	0.0344317	0	0	0	0	0.0561286	0	0	0	0	0	0.00502438	0	0	0	0	0.00251219	0	0	0.0280643	0	0	0.0172158
ENSG00000270694		AC211469.2	processed_pseudogene	Clone-based (Ensembl) gene	1	proline-rich coiled-coil 2A, pseudogene	0	0	0	0	0	0	0	0	0.0363483	0.0254117	0	0	0.0100488	0	0	0	0	0.00502438	0	0.03088	0	0	0	0
ENSG00000270695		AL133393.1	processed_pseudogene	Clone-based (Ensembl) gene	1	SRSF protein kinase 2 (SRPK2) pseudogene	0	0	0	0	0	0	0	0	0	0	0	0	0	0	0	0	0	0	0	0	0	0	0	0
ENSG00000270696		AC005034.4	lncRNA	Clone-based (Ensembl) gene	1	novel transcript, antisense to C2orf3	6.56651	4.95816	4.93597	5.07839	5.95312	7.09718	8.64381	9.51386	4.50719	4.26916	4.22812	5.39121	4.52194	7.53418	10.8615	7.60167	9.23159	6.02806	4.80966	4.38818	9.07883	6.52515	5.00718	5.76234
ENSG00000270697		AC106791.2	lncRNA	Clone-based (Ensembl) gene	1	novel transcript	0	0	0.0409624	0	0	0	0.0561286	0	0	0	0	0.0179707	0.0100488	0	0	0	0	0.00502438	0.00898534	0	0.0280643	0	0.0204812	0
ENSG00000270698		AC018695.5	processed_pseudogene	Clone-based (Ensembl) gene	1	iron-sulfur cluster assembly 1 homolog (S. cerevisiae) (ISCA1) pseudogene	0	0	0	0	0	0	0	0	0	0	0	0	0	0.0252825	0	0	0	0.0126412	0	0	0	0	0	0
ENSG00000270699		AC012493.1	processed_pseudogene	Clone-based (Ensembl) gene	1	ribosomal L24 domain containing 1 (RSL24D1) pseudogene	0	0	0	0	0	0	0	0	0	0	0	0	0	0	0	0	0	0	0	0	0	0	0	0
ENSG00000270701		AP002802.2	processed_pseudogene	Clone-based (Ensembl) gene	1	ribosomal protein S12, pseudogene	0	0	0	0	0	0	0	0	0	0	0	0	0	0	0	0	0	0	0	0	0	0	0	0
ENSG00000270702		AC073657.2	processed_pseudogene	Clone-based (Ensembl) gene	1	ribosomal protein L6 (RPL6) pseudogene	2.11288	1.20511	1.80235	2.31976	2.02861	1.99863	1.12257	0.754403	1.16315	1.98211	1.85917	1.61736	2.11024	1.21356	2.5333	1.7055	2.1194	1.6619	1.73827	1.57263	0.938488	2.01362	2.06105	1.659
ENSG00000270705		AL161669.2	processed_pseudogene	Clone-based (Ensembl) gene	1	collagen, type IV, alpha 1 (COL4A1) pseudogene	0	0	0	0	0	0	0	0	0	0	0	0	0.0200975	0	0	0	0	0.0100488	0	0	0	0	0	0
ENSG00000270706		PRMT1P1	processed_pseudogene	HGNC Symbol	1	protein arginine methyltransferase 1 pseudogene 1 [Source:HGNC Symbol;Acc:HGNC:49611]	0.600722	0.929655	0.573474	0.397076	0.511893	0.203942	0.617415	0.0838225	0.43618	0.584468	0.53976	0.557091	0.643121	0.050565	0.25333	0.219279	0.236304	0.346843	0.548426	0.510324	0.350619	0.357917	0.485275	0.765189
ENSG00000270708		KF455155.1	processed_pseudogene	Clone-based (Ensembl) gene	1	GABA(A) receptor-associated protein-like 2 (GABARAPL2) pseudogene	0	0	0	0	0	0	0	0	0.0726966	0	0	0.0359414	0.0200975	0	0	0	0	0.0100488	0.0179707	0.0363483	0	0	0	0
ENSG00000270709		AL109653.1	processed_pseudogene	Clone-based (Ensembl) gene	1	ubiquitin-fold modifier 1 (UFM1) pseudogene	0	0	0	0	0	0	0	0	0	0	0	0	0	0	0	0	0	0	0	0	0	0	0	0
ENSG00000270710		FO393422.1	processed_pseudogene	Clone-based (Ensembl) gene	1	methylenetetrahydrofolate dehydrogenase (NADP+ dependent) 1, methenyltetrahydrofolate cyclohydrolase, formyltetrahydrofolate synthetase (MTHFD1) pseudogene	0	0	0	0	0	0	0	0	0	0	0	0	0	0	0	0	0	0	0	0	0	0	0	0
ENSG00000270711		AL162431.3	processed_pseudogene	Clone-based (Ensembl) gene	1	cell division cycle associated 8 (CDCA8) pseudogene	0.165716	0	0.0819249	0.0417975	0.037918	0.122365	0.0561286	0.125734	0	0	0.0599734	0.0359414	0.0301463	0.050565	0	0	0	0.0403556	0.0479574	0	0.0909312	0.0801416	0.0618612	0.0828582
ENSG00000270712		AL591222.2	processed_pseudogene	Clone-based (Ensembl) gene	1	KIAA1191 (KIAA1191) pseudogene	0	0	0	0	0	0	0	0	0	0	0	0	0	0	0	0.0487287	0.0243643	0	0	0	0	0	0	0
ENSG00000270713		AL132994.3	processed_pseudogene	Clone-based (Ensembl) gene	1	Down syndrome critical region gene 6 (DSCR6) pseudogene	0	0	0	0	0	0.0407884	0	0	0	0	0	0	0	0	0	0	0	0	0	0	0	0.0203942	0	0
ENSG00000270714		MICOS10P2	processed_pseudogene	HGNC Symbol	1	MICOS10 pseudogene 2 [Source:HGNC Symbol;Acc:HGNC:44092]	0.580008	0.172158	0.266256	0.459772	0.37918	0.285519	0.112257	0.293379	0.290787	0.330352	0.71968	0.215648	0.351707	0.50565	0.379994	0.0487287	0.214362	0.428678	0.467664	0.310569	0.202818	0.332349	0.363014	0.376083
ENSG00000270716		BNIP3P15	processed_pseudogene	HGNC Symbol	1	BCL2 interacting protein 3 pseudogene 15 [Source:HGNC Symbol;Acc:HGNC:49695]	0	0	0	0	0	0	0	0	0	0	0	0	0	0	0	0	0	0	0	0	0	0	0	0
ENSG00000270718		AC084373.1	processed_pseudogene	Clone-based (Ensembl) gene	1	cytochrome c oxidase subunit VIIb (COX7B) pseudogene	0	0	0	0	0	0	0	0	0	0	0	0	0	0	0	0	0	0	0	0	0	0	0	0
ENSG00000270719		AL390877.2	processed_pseudogene	Clone-based (Ensembl) gene	1	anaphase promoting complex subunit 13 (ANAPC13) pseudogene	0	0	0	0	0	0	0	0	0	0	0	0	0	0	0	0	0	0	0	0	0	0	0	0
ENSG00000270720		AC104785.1	lncRNA	Clone-based (Ensembl) gene	1	novel transcript	0.207146	0.0688633	0.409624	0	0.18959	0.183548	0.224515	0.251468	0.0363483	0.15247	0.119947	0.161736	0.120585	0.050565	0.25333	0.243643	0.248486	0.0855751	0.140841	0.0944091	0.237991	0.186569	0.204812	0.138004
ENSG00000270722		RNVU1-31	snRNA	HGNC Symbol	1	RNA, variant U1 small nuclear 31 [Source:HGNC Symbol;Acc:HGNC:54448]	0.0414291	0.0688633	0	0	0.037918	0	0	0	0.0363483	0	0	0	0.0100488	0	0	0.0487287	0.0243643	0.00502438	0	0.0181742	0	0.018959	0	0.0551462
ENSG00000270723		RPL23AP92	processed_pseudogene	HGNC Symbol	1	ribosomal protein L23a pseudogene 92 [Source:HGNC Symbol;Acc:HGNC:51627]	0	0.0688633	0	0	0.037918	0.0407884	0	0	0.0363483	0	0.0299867	0	0.0301463	0	0	0.0243643	0.0121822	0.0150731	0.0149933	0.0181742	0	0.0393532	0	0.0344317
ENSG00000270725		AL356580.1	lncRNA	Clone-based (Ensembl) gene	1	novel transcript	0	0	0	0	0	0	0	0	0	0	0	0	0	0	0	0	0	0	0	0	0	0	0	0
ENSG00000270726		AJ271736.1	lncRNA	Clone-based (Ensembl) gene	1	novel transcript	0	0	0	0	0	0	0	0	0	0	0	0	0	0	0	0	0	0	0	0	0	0	0	0
ENSG00000270727		AL590032.1	processed_pseudogene	Clone-based (Ensembl) gene	1	chromosome 21 open reading frame 59 (C21orf59) pseudogene	0	0	0	0	0	0	0	0	0	0	0	0	0	0	0	0	0	0	0	0	0	0	0	0
ENSG00000270728		AL035413.1	processed_pseudogene	Clone-based (Ensembl) gene	1	synaptonemal complex protein 3 (SYCP3) pseudogene	0.662866	0.895223	0.798767	0.585164	0.891072	0.795374	1.31902	0.586758	0.781489	1.21976	0.749667	1.20404	0.76873	0.556215	0.791655	0.852751	0.822203	0.662473	0.976851	1.00062	0.95289	0.843223	0.691966	0.779045
ENSG00000270729		CAPZA1P5	processed_pseudogene	HGNC Symbol	1	CAPZA1 pseudogene 5 [Source:HGNC Symbol;Acc:HGNC:54566]	0	0	0	0	0	0	0	0	0	0	0	0	0	0	0	0	0	0	0	0	0	0	0	0
ENSG00000270733		AL355877.1	processed_pseudogene	Clone-based (Ensembl) gene	1	mitochondrial ribosomal protein S6 (MRPS6) pseudogene	0.124287	0.241022	0.102406	0.104494	0.0758359	0.0815768	0.0561286	0.251468	0.0908708	0.330352	0.0599734	0.143765	0.170829	0.126412	0.0633324	0.0487287	0.0560305	0.148621	0.101869	0.210611	0.153798	0.0787064	0.10345	0.182654
ENSG00000270734		AC136443.5	processed_pseudogene	Clone-based (Ensembl) gene	1	acid phosphatase 1, soluble (ACP1) pseudogene	0	0	0	0	0	0	0	0	0	0	0	0.0718827	0	0	0	0	0	0	0.0359414	0	0	0	0	0
ENSG00000270736		AL670379.7	processed_pseudogene	Clone-based (Ensembl) gene	1	coiled-coil domain containing 58 (CCDC58) pseudogene	0	0	0	0	0	0	0	0	0	0	0	0	0	0	0	0	0	0	0	0	0	0	0	0
ENSG00000270739		AC090953.1	processed_pseudogene	Clone-based (Ensembl) gene	1	THAP domain containing 5. pseudogene	0	0.0516475	0.0819249	0.0208987	0.0758359	0.163154	0.308708	0	0.0363483	0	0	0.0359414	0.065317	0.10113	0.0949986	0.0487287	0.0718636	0.0832235	0.0179707	0.0181742	0.154354	0.119495	0.0514118	0.0258237
ENSG00000270741		PRELID3BP8	processed_pseudogene	HGNC Symbol	1	PRELI domain containing 3B pseudogene 8 [Source:HGNC Symbol;Acc:HGNC:49070]	0	0	0	0	0	0	0	0	0	0	0	0	0	0	0	0	0	0	0	0	0	0	0	0
ENSG00000270745		AL731768.1	processed_pseudogene	Clone-based (Ensembl) gene	1	riboflavin kinase (RFK) pseudogene	0	0	0	0	0	0	0	0	0	0	0	0	0	0	0	0	0	0	0	0	0	0	0	0
ENSG00000270747		AL606490.9	processed_pseudogene	Clone-based (Ensembl) gene	1	S100 calcium binding protein A11 (S100A11) pseudogene	0	0	0	0	0	0	0	0	0	0	0	0	0	0	0	0	0	0	0	0	0	0	0	0
ENSG00000270748		IGKV2OR2-1	IG_V_pseudogene	HGNC Symbol	1	immunoglobulin kappa variable 2/OR2-1 (pseudogene) [Source:HGNC Symbol;Acc:HGNC:5805]	0	0	0	0	0	0	0	0	0	0	0	0	0	0	0	0	0	0	0	0	0	0	0	0
ENSG00000270749		AC064862.7	processed_pseudogene	Clone-based (Ensembl) gene	1	abhydrolase domain containing 15, pseudogene	0	0	0	0	0	0	0	0	0	0	0	0	0	0	0	0	0	0	0	0	0	0	0	0
ENSG00000270751		FBXW7-AS1	lncRNA	HGNC Symbol	1	FBXW7 antisense RNA 1 [Source:HGNC Symbol;Acc:HGNC:52397]	0	0	0	0.0208987	0	0	0	0	0	0	0	0	0	0.0252825	0	0	0	0.0126412	0	0	0	0	0.0104494	0
ENSG00000270753		AP001836.1	processed_pseudogene	Clone-based (Ensembl) gene	1	phosphoribosyl pyrophosphate synthetase 1-like 1, pseudogene	0	0	0	0	0	0	0	0	0	0	0	0	0	0	0	0	0	0	0	0	0	0	0	0
ENSG00000270754		NEK4P3	processed_pseudogene	HGNC Symbol	1	NIMA-related kinase 4 pseudogene 3 [Source:HGNC Symbol;Acc:HGNC:39651]	0	0	0	0	0	0	0	0	0	0.0254117	0	0	0	0	0	0	0	0	0	0.0127058	0	0	0	0
ENSG00000270755		AL136141.1	lncRNA	Clone-based (Ensembl) gene	1	novel transcript	0.0207146	0	0	0	0.0758359	0.0815768	0	0.167645	0.0726966	0.0508233	0	0.0359414	0.065317	0.176977	0	0.073093	0.0365465	0.121147	0.0179707	0.06176	0.0838225	0.0787064	0	0.0103573
ENSG00000270757	100529241	HSPE1-MOB4	protein_coding	HGNC Symbol	1	HSPE1-MOB4 readthrough [Source:HGNC Symbol;Acc:HGNC:49184]	0	0	0	0	0	0	0	0	0	0	0	0	0	0	0	0	0	0	0	0	0	0	0	0
ENSG00000270759		AC091810.1	processed_pseudogene	Clone-based (Ensembl) gene	1	oocyte expressed protein (OOEP) pseudogene	0	0	0	0	0	0	0	0	0	0	0	0	0	0	0	0	0	0	0	0	0	0	0	0
ENSG00000270760		AD001527.1	lncRNA	Clone-based (Ensembl) gene	1	novel transcript, antisense to CAPNS1	0.269289	0.258237	0.184331	0.125392	0.436057	0	0.364836	0.33529	0.254438	0.177882	0.17992	0.125795	0.0854145	0.050565	0.284996	0.389829	0.337413	0.0679897	0.152857	0.21616	0.350063	0.218028	0.154862	0.263763
ENSG00000270761		AL355353.2	lncRNA	Clone-based (Ensembl) gene	1	novel transcript	0.973584	0.688633	0.655399	1.12853	0.966908	1.01971	0.729672	0.754403	0.581573	0.228705	0.659707	0.682886	0.582828	0.379237	0.538325	0.633472	0.585899	0.481033	0.671296	0.405139	0.742038	0.993309	0.891965	0.831109
ENSG00000270762		FXYD6P1	processed_pseudogene	HGNC Symbol	1	FXYD domain containing ion transport regulator 6 pseudogene 1 [Source:HGNC Symbol;Acc:HGNC:4031]	0	0	0	0	0	0	0	0	0	0	0	0	0	0	0	0	0	0	0	0	0	0	0	0
ENSG00000270763		DDX43P2	processed_pseudogene	HGNC Symbol	1	DEAD-box helicase 43 pseudogene 2 [Source:HGNC Symbol;Acc:HGNC:50781]	0	0	0	0	0	0	0	0	0	0	0	0	0	0	0	0	0	0	0	0	0	0	0	0
ENSG00000270764		AC005070.1	processed_pseudogene	Clone-based (Ensembl) gene	1	ribosomal protein, large, P1, pseudogene	0	0	0.0409624	0	0	0.0407884	0	0	0	0	0.0599734	0	0.0100488	0	0	0.0243643	0.0121822	0.00502438	0.0299867	0	0	0.0203942	0.0204812	0
ENSG00000270765	246176	GAS2L2	protein_coding	HGNC Symbol	3	growth arrest specific 2 like 2 [Source:HGNC Symbol;Acc:HGNC:24846]	0.124287	0.103295	0.0409624	0.0417975	0.037918	0.0407884	0	0.0838225	0.508876	0.0508233	0	0.0179707	0.0452194	0	0.0633324	0.146186	0.104759	0.0226097	0.00898534	0.27985	0.0419113	0.0393532	0.0413799	0.113791
ENSG00000270766		AC024940.5	processed_pseudogene	Clone-based (Ensembl) gene	1	NADH dehydrogenase (ubiquinone) 1 alpha subcomplex, 4, 9kDa (NDUFA4) pseudogene	0	0	0	0	0	0	0	0	0	0	0	0	0	0	0	0	0	0	0	0	0	0	0	0
ENSG00000270767		AL356157.2	processed_pseudogene	Clone-based (Ensembl) gene	1	RAP1, GTP-GDP dissociation stimulator 1 (RAP1GDS1) pseudogene	0.0414291	0	0	0.16719	0	0.0815768	0	0.0838225	0.0363483	0.0508233	0.0599734	0.0359414	0.0602926	0.10113	0.189997	0	0.0949986	0.0807113	0.0479574	0.0435858	0.0419113	0.0407884	0.0835949	0.0207146
ENSG00000270771		AL670379.8	processed_pseudogene	Clone-based (Ensembl) gene	1	coiled-coil domain containing 58 (CCDC58) pseudogene	0	0	0	0	0	0	0	0	0	0	0	0	0	0	0	0	0	0	0	0	0	0	0	0
ENSG00000270772		PDHA1P1	processed_pseudogene	HGNC Symbol	1	PDHA1 pseudogene 1 [Source:HGNC Symbol;Acc:HGNC:44636]	0.0414291	0	0	0	0.037918	0	0.112257	0.0838225	0.0726966	0.076235	0.149933	0.0359414	0.040195	0.050565	0	0.0974573	0.0487287	0.04538	0.0929374	0.0744658	0.0980399	0.018959	0	0.0207146
ENSG00000270773		AC137695.2	processed_pseudogene	Clone-based (Ensembl) gene	1	MAP/microtubule affinity-regulating kinase 2, pseudogene	0.372862	0.172158	0.0409624	0.0835949	0.0568769	0.0203942	0.112257	0.125734	0.181742	0.0508233	0.0599734	0.0898534	0.0602926	0.050565	0.0949986	0.0487287	0.0718636	0.0554288	0.0749134	0.116282	0.118996	0.0386356	0.0622787	0.27251
ENSG00000270775		AP000436.1	processed_pseudogene	Clone-based (Ensembl) gene	1	eukaryotic translation elongation factor 1 alpha 1, pseudogene	0	0	0.0819249	0	0.0758359	0.0407884	0	0.0838225	0.0181742	0.0508233	0	0	0.0351707	0	0.0316662	0.073093	0.0523796	0.0175853	0	0.0344987	0.0419113	0.0583122	0.0409624	0
ENSG00000270776		AC012443.1	processed_pseudogene	Clone-based (Ensembl) gene	1	ribosomal protein L22 (RPL22) pseudogene	0	0	0	0	0	0	0	0	0	0	0	0	0	0	0	0	0	0	0	0	0	0	0	0
ENSG00000270777		AL158042.1	lncRNA	Clone-based (Ensembl) gene	1	novel transcript	0	0	0	0	0	0	0	0	0	0	0	0	0	0	0	0	0	0	0	0	0	0	0	0
ENSG00000270778		BUB1P1	processed_pseudogene	HGNC Symbol	1	BUB1 mitotic checkpoint serine/threonine kinase pseudogene 1 [Source:HGNC Symbol;Acc:HGNC:49529]	0	0	0	0	0	0	0	0	0	0	0	0	0	0	0	0	0	0	0	0	0	0	0	0
ENSG00000270779		AC008782.1	processed_pseudogene	Clone-based (Ensembl) gene	1	DEAD (Asp-Glu-Ala-Asp) box polypeptide 4 (DDX4) pseudogene	0	0	0	0	0	0	0	0	0	0	0	0	0	0	0	0	0	0	0	0	0	0	0	0
ENSG00000270780		AL591742.1	processed_pseudogene	Clone-based (Ensembl) gene	1	ribosomal protein L13a (RPL13A) pseudogene	0	0	0	0	0	0	0	0	0	0	0	0	0	0	0	0	0	0	0	0	0	0	0	0
ENSG00000270781		AC091133.7	processed_pseudogene	Clone-based (Ensembl) gene	1	ribosomal protein L37 (RPL37) pseudogene	0.207146	0.0688633	0.143369	0.229886	0.18959	0.285519	0.168386	0.0838225	0.272612	0.101647	0.119947	0.197678	0.236146	0.227542	0.221663	0	0.110832	0.231844	0.158812	0.18713	0.126104	0.237554	0.186627	0.138004
ENSG00000270782		AC072026.1	processed_pseudogene	Clone-based (Ensembl) gene	1	C18orf32 chromosome 18 open reading frame 32 (C18orf32) pseudogene	0	0	0	0	0	0	0	0	0	0	0	0	0	0	0	0	0	0	0	0	0	0	0	0
ENSG00000270788		PDLIM1P1	processed_pseudogene	HGNC Symbol	1	PDZ and LIM domain 1 pseudogene 1 [Source:HGNC Symbol;Acc:HGNC:20026]	0.621437	0.998518	0.696361	0.773253	0.644605	0.897345	0.561286	2.05365	0.726966	0.711527	0.479787	0.575062	0.713462	0.60678	0.823321	0.487287	0.655304	0.660121	0.527424	0.719246	1.30747	0.770975	0.734807	0.809977
ENSG00000270789		AC135983.6	processed_pseudogene	Clone-based (Ensembl) gene	1	novel pseudogene	0	0	0	0	0	0	0	0	0	0	0	0	0	0	0	0	0	0	0	0	0	0	0	0
ENSG00000270790		AC025588.3	processed_pseudogene	Clone-based (Ensembl) gene	1	developmental pluripotency associated 3 (DPPA3) pseudogene	0	0	0	0	0	0	0	0	0	0	0	0	0	0	0	0	0	0	0	0	0	0	0	0
ENSG00000270791		DPRXP6	processed_pseudogene	HGNC Symbol	1	divergent-paired related homeobox pseudogene 6 [Source:HGNC Symbol;Acc:HGNC:32172]	0	0	0	0	0	0	0	0	0	0	0	0	0	0	0	0	0	0	0	0	0	0	0	0
ENSG00000270792		AL050403.2	lncRNA	Clone-based (Ensembl) gene	5	novel transcript, antisense to JAG1	0	0	0	0	0	0	0	0	0	0	0	0	0	0.0252825	0	0	0	0.0126412	0	0	0	0	0	0
ENSG00000270793		LLPHP1	processed_pseudogene	HGNC Symbol	1	LLP homolog, long-term synaptic facilitation pseudogene 1 [Source:HGNC Symbol;Acc:HGNC:50491]	0	0	0	0	0	0	0	0	0	0	0	0	0	0	0	0	0	0	0	0	0	0	0	0
ENSG00000270794		AC005185.1	processed_pseudogene	Clone-based (Ensembl) gene	1	melanoma antigen family A, 10 (MAGEA10) pseudogene	0	0	0	0	0	0	0	0	0	0	0	0	0	0	0	0	0	0	0	0	0	0	0	0
ENSG00000270797		AC004987.3	processed_pseudogene	Clone-based (Ensembl) gene	1	calmodulin 1 (phosphorylase kinase, delta) (CALM1) pseudogene	0	0	0	0	0	0	0	0	0	0	0	0	0.0100488	0	0	0	0	0.00502438	0	0	0	0	0	0
ENSG00000270798		AC018737.1	processed_pseudogene	Clone-based (Ensembl) gene	1	ribosomal protein S18 (RPS18) pseudogene	0	0.0344317	0	0	0	0	0	0	0	0	0	0	0	0	0	0	0	0	0	0	0	0	0	0.0172158
ENSG00000270799		AC013467.3	processed_pseudogene	Clone-based (Ensembl) gene	1	Y box binding protein 1 (YBX1) pseudogene	0.0414291	0.0344317	0.0409624	0.0417975	0	0	0.0561286	0.0838225	0	0	0	0.0718827	0.0502438	0	0.0949986	0.0487287	0.0718636	0.0251219	0.0359414	0	0.0699756	0	0.0413799	0.0379304
ENSG00000270800	100529239	RPS10-NUDT3	protein_coding	HGNC Symbol	4	RPS10-NUDT3 readthrough [Source:HGNC Symbol;Acc:HGNC:49181]	0	0	0	0	0	0	0	0	0	0	0	0	0	0	0	0	0	0	0	0	0	0	0	0
ENSG00000270802		AC005776.1	processed_pseudogene	Clone-based (Ensembl) gene	1	ribosomal protein L21 (RPL21) pseudogene	0.372862	0.0516475	0.0409624	0.0626962	0.0758359	0.265125	0.19645	0.419113	0.109045	0.0508233	0.119947	0.179707	0.170829	0.20226	0.474993	0.536015	0.505504	0.186544	0.149827	0.0799341	0.307781	0.17048	0.0518293	0.212255
ENSG00000270804		AC010326.4	transcribed_processed_pseudogene	Clone-based (Ensembl) gene	2	ubiquitin-conjugating enzyme E2C (UBE2C) pseudogene	1.40859	1.9626	1.57705	1.48381	1.82006	1.73351	1.51547	1.04778	1.52663	1.37223	2.12905	1.38374	1.91429	1.08715	1.67831	1.92478	1.80155	1.50072	1.7564	1.44943	1.28163	1.77679	1.53043	1.6856
ENSG00000270806	146853	C17orf50	protein_coding	HGNC Symbol	3	chromosome 17 open reading frame 50 [Source:HGNC Symbol;Acc:HGNC:29581]	0.207146	0.103295	0.122887	0.0626962	0.18959	0.24473	0.392901	0.293379	0.181742	0.15247	0	0.179707	0.120585	0.252825	0.0949986	0.0974573	0.096228	0.186705	0.0898534	0.167106	0.34314	0.21716	0.0927917	0.15522
ENSG00000270807		AC024153.1	processed_pseudogene	Clone-based (Ensembl) gene	1	R3H domain and coiled-coil containing 1-like (R3HCC1L) pseudogene	0	0	0	0	0	0	0	0	0	0	0	0	0	0	0	0	0	0	0	0	0	0	0	0
ENSG00000270808		AC022400.4	processed_pseudogene	Clone-based (Ensembl) gene	1	ataxin 1-like (ATXN1L) pseudogene	0.207146	0.0344317	0.0204812	0.0835949	0.037918	0.0407884	0.084193	0	0.0363483	0.101647	0.0599734	0	0.120585	0.0252825	0.0949986	0.0974573	0.096228	0.0729338	0.0299867	0.0689975	0.0420965	0.0393532	0.0520381	0.120789
ENSG00000270809		CHCHD2P11	processed_pseudogene	HGNC Symbol	1	coiled-coil-helix-coiled-coil-helix domain containing 2 pseudogene 11 [Source:HGNC Symbol;Acc:HGNC:49029]	0	0.0688633	0	0	0.037918	0	0	0	0	0.076235	0	0	0.0100488	0	0.0633324	0.0487287	0.0560305	0.00502438	0	0.0381175	0	0.018959	0	0.0344317
ENSG00000270811		AL590095.1	processed_pseudogene	Clone-based (Ensembl) gene	1	ribosomal protein L21 (RPL21) pseudogene	0	0	0	0	0	0	0	0	0	0	0	0.0359414	0	0	0	0	0	0	0.0179707	0	0	0	0	0
ENSG00000270812		AC002069.4	processed_pseudogene	Clone-based (Ensembl) gene	1	polymerase (RNA) III (DNA directed) polypeptide F, 39 kDa, pseudogene	0	0	0	0	0	0	0	0	0	0	0	0	0	0	0	0	0	0	0	0	0	0	0	0
ENSG00000270813		NANOGNBP3	processed_pseudogene	HGNC Symbol	1	NANOGNB pseudogene 3 [Source:HGNC Symbol;Acc:HGNC:42160]	0	0.0172158	0.0409624	0	0	0.0815768	0.0561286	0	0.127219	0	0.0599734	0.0718827	0.0200975	0	0.126665	0.0974573	0.112061	0.0100488	0.0659281	0.0636096	0.0280643	0.0407884	0.0204812	0.00860792
ENSG00000270814		DMAC1P1	processed_pseudogene	HGNC Symbol	1	DMAC1 pseudogene 1 [Source:HGNC Symbol;Acc:HGNC:49128]	0	0	0	0.0417975	0	0	0	0	0	0	0	0.0359414	0	0	0	0	0	0	0.0179707	0	0	0	0.0208987	0
ENSG00000270815		AC019159.1	processed_pseudogene	Clone-based (Ensembl) gene	1	heat shock protein 90kDa alpha (cytosolic), class A member 1 (HSP90AA1) pseudogene	0	0	0	0	0	0	0	0	0	0	0	0	0	0	0	0	0	0	0	0	0	0	0	0
ENSG00000270816		LINC00221	lncRNA	HGNC Symbol	4	long intergenic non-protein coding RNA 221 [Source:HGNC Symbol;Acc:HGNC:20169]	25.1889	22.5011	23.4305	20.7942	21.5184	20.8633	25.8753	24.3924	23.899	25.8945	24.1693	22.5532	25.7198	31.9318	33.4395	30.7478	32.0936	28.8258	23.3612	24.8968	25.1338	21.1909	22.1124	23.845
ENSG00000270818		AL445675.1	processed_pseudogene	Clone-based (Ensembl) gene	1	regulator of chromosome condensation 2 (RCC2) pseudogene	0	0	0	0	0	0	0.0561286	0	0	0	0	0	0.0100488	0	0	0	0	0.00502438	0	0	0.0280643	0	0	0
ENSG00000270820		AC016727.1	lncRNA	Clone-based (Ensembl) gene	6	novel transcript, antisense to XPO1	0.580008	0.585338	0.901174	0.898645	0.947949	0.795374	1.20677	0.754403	0.890534	0.60988	0.599734	0.682886	0.648145	0.884887	0.854988	0.974573	0.91478	0.766516	0.64131	0.750207	0.980584	0.871662	0.899909	0.582673
ENSG00000270822		AC092032.1	processed_pseudogene	Clone-based (Ensembl) gene	1	solute carrier family 25 (mitochondrial carrier; adenine nucleotide translocator), member 6 (SLC25A6) pseudogene	0	0	0.0819249	0	0.037918	0	0.0561286	0	0.0545225	0	0	0	0.0100488	0.050565	0	0.0487287	0.0243643	0.0303069	0	0.0272612	0.0280643	0.018959	0.0409624	0
ENSG00000270823		AC007938.2	lncRNA	Clone-based (Ensembl) gene	1	novel transcript, antisense to MEST	0	0	0.0819249	0	0.037918	0.122365	0	0	0	0	0	0	0.0100488	0.050565	0	0	0	0.0303069	0	0	0	0.0801416	0.0409624	0
ENSG00000270824		IGHD5OR15-5B	IG_D_gene	HGNC Symbol	1	immunoglobulin heavy diversity 5/OR15-5B (non-functional) [Source:HGNC Symbol;Acc:HGNC:5513]	0	0	0	0	0	0	0	0	0	0	0	0	0	0	0	0	0	0	0	0	0	0	0	0
ENSG00000270826		Z94722.1	processed_pseudogene	Clone-based (Ensembl) gene	1	ubiquitin specific peptidase 37 (USP37) pseudogene	0	0	0	0	0	0	0	0	0	0	0	0	0	0	0	0	0	0	0	0	0	0	0	0
ENSG00000270828		AL023806.2	lncRNA	Clone-based (Ensembl) gene	1	novel transcript	0	0	0	0	0	0	0	0	0	0	0	0	0	0	0	0	0	0	0	0	0	0	0	0
ENSG00000270829		AC015849.2	lncRNA	Clone-based (Ensembl) gene	1	novel transcript	0	0	0	0.0417975	0	0	0	0	0	0	0	0	0.0351707	0	0	0	0	0.0175853	0	0	0	0	0.0208987	0
ENSG00000270830		AC022441.3	processed_pseudogene	Clone-based (Ensembl) gene	1	ribosomal protein, large, P1 (RPLP1) pseudogene	0	0	0	0	0	0	0	0	0	0	0	0	0	0	0	0	0	0	0	0	0	0	0	0
ENSG00000270831		NF1P1	unprocessed_pseudogene	HGNC Symbol	1	neurofibromin 1 pseudogene 1 [Source:HGNC Symbol;Acc:HGNC:7772]	0.0207146	0.0344317	0	0.0417975	0.037918	0	0	0	0	0	0.0599734	0	0.0150731	0	0	0.0243643	0.0121822	0.00753657	0.0299867	0	0	0.018959	0.0208987	0.0275731
ENSG00000270832		AC092120.2	processed_pseudogene	Clone-based (Ensembl) gene	1	cytidine monophosphate (UMP-CMP) kinase 1, cytosolic (CMPK1) pseudogene	0.0414291	0.0172158	0	0	0.037918	0.122365	0	0	0.0363483	0	0	0.107824	0.0100488	0	0	0	0	0.00502438	0.0539121	0.0181742	0	0.0801416	0	0.0293225
ENSG00000270835		AP001425.1	transcribed_processed_pseudogene	Clone-based (Ensembl) gene	2	CTAGE family, member 5 (CTAGE5) pseudogene	0.0828582	0.154942	0	0.0835949	0	0.142759	0.0561286	0.293379	0.0908708	0	0.119947	0.0898534	0.0854145	0.0758475	0.221663	0.292372	0.257018	0.080631	0.1049	0.0454354	0.174754	0.0713797	0.0417975	0.1189
ENSG00000270837		HNRNPDLP4	processed_pseudogene	HGNC Symbol	1	HNRNPDL pseudogene 4 [Source:HGNC Symbol;Acc:HGNC:48808]	0	0	0	0	0	0	0	0	0	0	0	0	0	0	0.0316662	0	0.0158331	0	0	0	0	0	0	0
ENSG00000270838		AL121912.1	processed_pseudogene	Clone-based (Ensembl) gene	1	chromosome 9 open reading frame 16 (C9orf16) pseudogene	0	0	0	0	0	0	0	0	0	0	0	0	0	0	0	0	0	0	0	0	0	0	0	0
ENSG00000270839		AC091393.1	processed_pseudogene	Clone-based (Ensembl) gene	1	nuclear transcription factor Y, beta (NFYB) pseudogene	0	0	0.0409624	0.104494	0	0	0	0.167645	0	0.0508233	0	0.0179707	0.0552682	0.0758475	0	0	0	0.0655578	0.00898534	0.0254117	0.0838225	0	0.072728	0
ENSG00000270842		AC073413.2	processed_pseudogene	Clone-based (Ensembl) gene	1	ribosomal protein S26 (RPS26) pseudogene	0	0	0	0	0	0	0	0	0	0	0	0	0.00502438	0	0	0	0	0.00251219	0	0	0	0	0	0
ENSG00000270846		AC021171.2	processed_pseudogene	Clone-based (Ensembl) gene	1	chromosome 12 open reading frame 10 (C12orf10) pseudogene	0	0	0	0	0	0	0	0.0419113	0.0363483	0	0	0	0.0100488	0.0252825	0	0	0	0.0176656	0	0.0181742	0.0209556	0	0	0
ENSG00000270849		CHCHD2P3	processed_pseudogene	HGNC Symbol	1	coiled-coil-helix-coiled-coil-helix domain containing 2 pseudogene 3 [Source:HGNC Symbol;Acc:HGNC:39587]	0	0	0	0	0	0	0	0	0.345309	0	0	0	0.00502438	0	0	0	0	0.00251219	0	0.172655	0	0	0	0
ENSG00000270850		AL356986.1	processed_pseudogene	Clone-based (Ensembl) gene	1	golgi SNAP receptor complex member 2 (GOSR2) pseudogene	0	0	0	0	0	0	0	0	0	0	0	0.0179707	0.00502438	0	0	0.0243643	0.0121822	0.00251219	0.00898534	0	0	0	0	0
ENSG00000270852		AL390816.3	unprocessed_pseudogene	Clone-based (Ensembl) gene	1	novel pseudogene	0	0	0	0	0	0	0	0	0	0	0	0	0	0	0	0	0	0	0	0	0	0	0	0
ENSG00000270855		AC099849.1	processed_pseudogene	Clone-based (Ensembl) gene	1	ATPase, Cu++ transporting, beta polypeptide, pseudogene	0	0	0.0409624	0	0	0	0	0	0	0	0	0	0.0100488	0	0.0633324	0	0.0316662	0.00502438	0	0	0	0	0.0204812	0
ENSG00000270856		AL353765.1	processed_pseudogene	Clone-based (Ensembl) gene	1	cyclin-dependent kinase 2 associated protein 1 (CDK2AP1) pseudogene	0	0	0	0	0	0	0	0	0	0	0	0	0	0	0	0	0	0	0	0	0	0	0	0
ENSG00000270857		AC007621.1	processed_pseudogene	Clone-based (Ensembl) gene	1	ubiquitin-conjugating enzyme E2 variant 2 (UBE2V2) pseudogene	0.124287	0.172158	0.286737	0.0417975	0.0758359	0.285519	0.0561286	0	0.109045	0.0508233	0.17992	0.0539121	0.0301463	0.353955	0.0633324	0.0487287	0.0560305	0.192051	0.116916	0.0799341	0.0280643	0.180677	0.164267	0.148223
ENSG00000270858		VDAC1P5	processed_pseudogene	HGNC Symbol	1	voltage dependent anion channel 1 pseudogene 5 [Source:HGNC Symbol;Acc:HGNC:12676]	0.372862	0.344317	0.16385	0.208987	0.341262	0.326307	0.336772	0.251468	0.21809	0.254117	0.17992	0.0718827	0.170829	0.20226	0.0633324	0.292372	0.177852	0.186544	0.125901	0.236103	0.29412	0.333785	0.186419	0.358589
ENSG00000270859		AC099785.1	processed_pseudogene	Clone-based (Ensembl) gene	1	Josephin domain containing 1 (JOSD1) pseudogene	0	0	0	0	0	0	0	0	0	0	0	0	0	0	0	0	0	0	0	0	0	0	0	0
ENSG00000270861		AP002906.1	processed_pseudogene	Clone-based (Ensembl) gene	1	transmembrane protein 69 (TMEM69) pseudogene	0.22786	0.172158	0.286737	0.459772	0.113754	0.24473	0.112257	0.167645	0.21809	0.15247	0.329853	0.0718827	0.206	0.151695	0.126665	0.268008	0.197336	0.178847	0.200868	0.18528	0.139951	0.179242	0.373255	0.200009
ENSG00000270863		DDX55P1	processed_pseudogene	HGNC Symbol	1	DEAD-box helicase 55 pseudogene 1 [Source:HGNC Symbol;Acc:HGNC:49852]	0.331433	0.103295	0.0409624	0.0835949	0.113754	0.203942	0.112257	0	0.0363483	0.0508233	0.0599734	0	0.130634	0.151695	0.126665	0.0974573	0.112061	0.141164	0.0299867	0.0435858	0.0561286	0.158848	0.0622787	0.217364
ENSG00000270864		IGHV3OR16-6	IG_V_pseudogene	HGNC Symbol	1	immunoglobulin heavy variable 3/OR16-6 (pseudogene) [Source:HGNC Symbol;Acc:HGNC:5641]	0	0	0	0	0	0	0	0	0	0	0	0	0	0	0	0	0	0	0	0	0	0	0	0
ENSG00000270865		RPL12P48	processed_pseudogene	HGNC Symbol	1	ribosomal protein L12 pseudogene 48 [Source:HGNC Symbol;Acc:HGNC:51940]	0	0	0	0	0	0	0	0	0.327135	0	0.0599734	0	0	0	0	0	0	0	0.0299867	0.163567	0	0	0	0
ENSG00000270866		AC067773.1	lncRNA	Clone-based (Ensembl) gene	1	novel transcript	0	0	0	0	0	0	0	0	0	0	0	0	0	0	0	0	0	0	0	0	0	0	0	0
ENSG00000270868		AP000942.3	processed_pseudogene	Clone-based (Ensembl) gene	1	cytochrome c oxidase subunit VIIb, pseudogene	0	0	0	0	0	0	0	0	0	0	0	0	0	0	0	0	0	0	0	0	0	0	0	0
ENSG00000270870		AC004805.2	processed_pseudogene	Clone-based (Ensembl) gene	1	dynactin 6 (DCTN6) pseudogene	0	0	0	0	0	0	0	0	0	0	0.0299867	0	0	0	0	0	0	0	0.0149933	0	0	0	0	0
ENSG00000270871		AC015849.3	lncRNA	Clone-based (Ensembl) gene	1	novel transcript, antisense TAF15	1.36716	1.36005	1.67946	1.52561	1.45984	1.46838	1.82418	2.51468	1.5448	1.06729	1.01955	1.25795	1.2561	1.26412	1.42498	1.68114	1.55306	1.26011	1.13875	1.30605	2.16943	1.46411	1.60253	1.36361
ENSG00000270872		SRGAP2D	unprocessed_pseudogene	HGNC Symbol	1	SLIT-ROBO Rho GTPase activating protein 2D (pseudogene) [Source:HGNC Symbol;Acc:HGNC:43932]	2.1336	2.18641	2.35534	1.73459	2.44571	2.20257	2.16095	2.93379	1.94463	2.03293	2.06908	2.17445	2.03487	1.69393	2.27997	2.14406	2.21201	1.8644	2.12177	1.98878	2.54737	2.32414	2.04497	2.16
ENSG00000270874		RPAP2P1	processed_pseudogene	HGNC Symbol	1	RNA polymerase II associated protein 2 pseudogene 1 [Source:HGNC Symbol;Acc:HGNC:45125]	0.124287	0.0688633	0.16385	0	0.341262	0.24473	0.112257	0.0838225	0.0726966	0.15247	0.17992	0.0718827	0.140683	0.20226	0.0633324	0.243643	0.153488	0.171471	0.125901	0.112583	0.0980399	0.292996	0.0819249	0.0965753
ENSG00000270876		ZNF30-AS1	lncRNA	HGNC Symbol	1	ZNF30 antisense RNA 1 [Source:HGNC Symbol;Acc:HGNC:51179]	0.165716	0.0860792	0	0	0.151672	0.203942	0.112257	0.0838225	0.0363483	0.0508233	0.0599734	0.107824	0.0251219	0.0252825	0.126665	0	0.0633324	0.0252022	0.0838987	0.0435858	0.0980399	0.177807	0	0.125898
ENSG00000270878		AL136038.6	processed_pseudogene	Clone-based (Ensembl) gene	1	glycine C-acetyltransferase (GCAT) pseudogene	0.372862	0.41318	0.348181	0.16719	0.417098	0.326307	0.140322	0.293379	0.490702	0.508233	0.35984	0.52115	0.427072	0.455085	0.25333	0.194915	0.224122	0.441079	0.440495	0.499468	0.21685	0.371702	0.257685	0.393021
ENSG00000270880		AC128687.1	processed_pseudogene	Clone-based (Ensembl) gene	1	ATP5F1 ATP synthase, H+ transporting, mitochondrial Fo complex, subunit B1, pseudogene	0	0	0	0	0	0	0	0	0	0	0	0	0	0	0	0	0	0	0	0	0	0	0	0
ENSG00000270882	8370	H4C14	protein_coding	HGNC Symbol	4	H4 clustered histone 14 [Source:HGNC Symbol;Acc:HGNC:4794]	2.03003	2.04868	1.45417	1.75549	1.08066	0.978922	0.561286	0.67058	1.74472	1.85505	1.49933	1.74316	1.59775	1.71921	1.74164	1.3644	1.55302	1.65848	1.62125	1.79989	0.615933	1.02979	1.60483	2.03936
ENSG00000270883		AC080078.2	lncRNA	Clone-based (Ensembl) gene	1	novel transcript	0	0.0344317	0	0	0	0	0.112257	0	0	0	0	0	0	0	0	0	0	0	0	0	0.0561286	0	0	0.0172158
ENSG00000270885	91608	RASL10B	protein_coding	HGNC Symbol	2	RAS like family 10 member B [Source:HGNC Symbol;Acc:HGNC:30295]	22.7032	30.5237	32.5037	34.4411	30.1448	29.0821	20.0379	23.4284	35.4578	32.7048	34.8145	32.5988	32.8745	29.4794	16.8781	28.555	22.7165	31.177	33.7067	34.0813	21.7332	29.6135	33.4724	26.6134
ENSG00000270889		AC087072.1	processed_pseudogene	Clone-based (Ensembl) gene	1	protein phosphatase 1, regulatory (inhibitor) subunit 14B (PPP1R14B) pseudogene	1.24287	1.3084	1.06502	1.25392	1.02379	0.815768	0.505158	0.502935	1.49028	1.11811	1.25944	0.970417	1.17571	0.80904	0.66499	0.974573	0.819782	0.992372	1.11493	1.3042	0.504046	0.919777	1.15947	1.27564
ENSG00000270890		AL049844.2	processed_pseudogene	Clone-based (Ensembl) gene	1	synaptophysin-like 1 (SYPL1) pseudogene	0.331433	0.430396	0.593955	0.543367	0.436057	0.469067	0.673544	0.251468	0.363483	0.355763	0.17992	0.215648	0.306487	0.328672	0.0949986	0.292372	0.193685	0.31758	0.197784	0.359623	0.462506	0.452562	0.568661	0.380914
ENSG00000270891		AC012507.2	processed_pseudogene	Clone-based (Ensembl) gene	1	coiled-coil domain containing 93 (CCDC93) pseudogene	0	0	0	0	0	0	0	0	0.0726966	0	0	0	0	0	0	0	0	0	0	0.0363483	0	0	0	0
ENSG00000270892		AC006077.1	processed_pseudogene	Clone-based (Ensembl) gene	1	ribosomal protein L31 (RPL31) pseudogene	0	0.0172158	0.0204812	0	0	0.0203942	0.0561286	0	0.0726966	0.0508233	0	0	0.0100488	0	0.0633324	0	0.0316662	0.00502438	0	0.06176	0.0280643	0.0101971	0.0102406	0.00860792
ENSG00000270893		AC008277.2	processed_pseudogene	Clone-based (Ensembl) gene	1	elongation factor Tu GTP binding domain containing 1 (EFTUD1) pseudogene	0	0	0	0	0.037918	0.0407884	0	0	0	0	0	0	0	0.050565	0	0	0	0.0252825	0	0	0	0.0393532	0	0
ENSG00000270894		AC015849.4	lncRNA	Clone-based (Ensembl) gene	1	novel transcript, sense overlapping TAF15	0.0621437	0	0.122887	0.0835949	0.018959	0.101971	0.168386	0.209556	0.272612	0.254117	0	0.0718827	0.0904389	0.050565	0.126665	0.121822	0.124243	0.0705019	0.0359414	0.263364	0.188971	0.060465	0.103241	0.0310718
ENSG00000270896		AL645939.4	processed_pseudogene	Clone-based (Ensembl) gene	1	mitochondrial coiled-coil domain 1 (MCCD1) pseudogene	0	0	0	0	0	0.0407884	0.0561286	0	0	0	0	0	0	0	0	0	0	0	0	0	0.0280643	0.0203942	0	0
ENSG00000270897		AC111188.2	processed_pseudogene	Clone-based (Ensembl) gene	1	high mobility group nucleosome binding domain 1, pseudogene	0	0	0	0	0	0	0	0	0	0	0	0	0	0	0	0	0	0	0	0	0	0	0	0
ENSG00000270900		NUDT19P4	processed_pseudogene	HGNC Symbol	1	nudix hydrolase 19 pseudogene 4 [Source:HGNC Symbol;Acc:HGNC:43588]	0	0	0	0	0	0	0	0	0	0	0	0	0	0	0	0	0	0	0	0	0	0	0	0
ENSG00000270902		AL160290.2	processed_pseudogene	Clone-based (Ensembl) gene	1	cytochrome c oxidase subunit VIIc (COX7C) pseudogene	0.0207146	0	0	0	0	0	0	0	0	0	0	0	0	0	0	0	0	0	0	0	0	0	0	0.0103573
ENSG00000270903		HNRNPA3P9	processed_pseudogene	HGNC Symbol	1	heterogeneous nuclear ribonucleoprotein A3 pseudogene 9 [Source:HGNC Symbol;Acc:HGNC:48755]	0.186431	0.20659	0.102406	0.125392	0.417098	0.224336	1.09451	0.502935	0.145393	0.406587	0.17992	0.107824	0.206	0.455085	0.316662	0.462922	0.389792	0.330542	0.143872	0.27599	0.798722	0.320717	0.113899	0.19651
ENSG00000270904		AC008385.1	processed_pseudogene	Clone-based (Ensembl) gene	1	ATPase, H+ transporting, lysosomal 13kDa, V1 subunit G1 (ATP6V1G1) pseudogene	0	0	0	0	0	0	0	0	0	0	0	0	0	0	0	0	0	0	0	0	0	0	0	0
ENSG00000270906		MTND4P35	processed_pseudogene	HGNC Symbol	1	MT-ND4 pseudogene 35 [Source:HGNC Symbol;Acc:HGNC:51949]	2.81718	1.56664	1.39272	1.5883	3.41262	4.54791	8.55962	2.34703	0.908708	1.37223	0.929587	1.49157	1.80375	2.57881	7.0299	3.45973	5.24482	2.19128	1.21058	1.14047	5.45332	3.98026	1.49051	2.19191
ENSG00000270909		CR788268.1	processed_pseudogene	Clone-based (Ensembl) gene	1	CAS1 domain containing 1 (CASD1) pseudogene	0	0	0	0	0.0758359	0	0	0	0	0	0	0	0	0.050565	0	0	0	0.0252825	0	0	0	0.037918	0	0
ENSG00000270911		AC114878.2	processed_pseudogene	Clone-based (Ensembl) gene	1	CTAGE family, member 5 (CTAGE5) pseudogene	0	0	0	0	0	0	0	0	0	0	0	0	0	0	0	0	0	0	0	0	0	0	0	0
ENSG00000270912		RPS28P1	processed_pseudogene	HGNC Symbol	1	ribosomal protein S28 pseudogene 1 [Source:HGNC Symbol;Acc:HGNC:23561]	0	0	0	0	0	0	0	0	0	0	0	0	0	0	0	0	0	0	0	0	0	0	0	0
ENSG00000270914		AL096840.2	processed_pseudogene	Clone-based (Ensembl) gene	1	inositol(myo)-1(or 4)-monophosphatase 1 (IMPA1) pseudogene	0	0	0	0	0	0	0	0	0	0	0	0	0.0200975	0	0	0	0	0.0100488	0	0	0	0	0	0
ENSG00000270915		H3P8	processed_pseudogene	HGNC Symbol	1	H3 histone pseudogene 8 [Source:HGNC Symbol;Acc:HGNC:54449]	0	0	0.0409624	0.125392	0	0	0	0	0.0181742	0.0508233	0	0	0.040195	0	0	0	0	0.0200975	0	0.0344987	0	0	0.0831774	0
ENSG00000270916		RPL12P50	processed_pseudogene	HGNC Symbol	1	ribosomal protein L12 pseudogene 50 [Source:HGNC Symbol;Acc:HGNC:51942]	0.0414291	0	0	0	0	0	0	0	0	0	0.0599734	0	0.0100488	0.050565	0	0.0487287	0.0243643	0.0303069	0.0299867	0	0	0	0	0.0207146
ENSG00000270917		AL161911.1	processed_pseudogene	Clone-based (Ensembl) gene	1	chromatin assembly factor 1, subunit A (p150) (CHAF1A) pseudogene	0.704295	0.636986	0.880692	0.585164	0.7394	0.917739	0.869994	0.377201	0.43618	0.787761	0.8996	0.862593	0.612975	0.884887	0.728323	1.12076	0.924541	0.748931	0.881097	0.611971	0.623598	0.82857	0.732928	0.67064
ENSG00000270919		AC108451.2	lncRNA	Clone-based (Ensembl) gene	1	novel transcript, antisense to ARNT2	0	0	0	0	0	0	0	0	0	0	0	0	0	0	0	0	0	0	0	0	0	0	0	0
ENSG00000270920		MCRIP2P2	processed_pseudogene	HGNC Symbol	1	MAPK regulated corepressor interacting protein 2 pseudogene 2 [Source:HGNC Symbol;Acc:HGNC:49631]	0	0	0	0	0	0	0	0	0	0	0	0	0	0	0	0	0	0	0	0	0	0	0	0
ENSG00000270921		CICP23	processed_pseudogene	HGNC Symbol	1	capicua transcriptional repressor pseudogene 23 [Source:HGNC Symbol;Acc:HGNC:48833]	0.145002	0.189374	0.225293	0.16719	0.0947949	0.142759	0.140322	0.0838225	0.127219	0.177882	0.17992	0.0718827	0.115561	0	0.0633324	0.0487287	0.0560305	0.0577804	0.125901	0.15255	0.112072	0.118777	0.196242	0.167188
ENSG00000270923		TAS2R6P	processed_pseudogene	HGNC Symbol	1	taste 2 receptor member 6 pseudogene [Source:HGNC Symbol;Acc:HGNC:20616]	0.269289	0.241022	0.102406	0.125392	0.113754	0.0611826	0.112257	0.544846	0.109045	0.15247	0.479787	0.233619	0.165805	0.353955	0.189997	0.194915	0.192456	0.25988	0.356703	0.130757	0.328552	0.0874683	0.113899	0.255155
ENSG00000270924		AC140658.6	unprocessed_pseudogene	Clone-based (Ensembl) gene	1	novel IGHV pseudogene	0	0	0	0	0	0	0	0	0	0	0	0	0	0	0	0	0	0	0	0	0	0	0	0
ENSG00000270926		AC008013.4	unprocessed_pseudogene	Clone-based (Ensembl) gene	1	WAS protein family homolog 4 pseudogene	0.0414291	0.0688633	0	0.0835949	0.113754	0.24473	0	0.0838225	0.0726966	0	0	0.0359414	0.040195	0.151695	0.0633324	0	0.0316662	0.095945	0.0179707	0.0363483	0.0419113	0.179242	0.0417975	0.0551462
ENSG00000270927		AL645944.1	processed_pseudogene	Clone-based (Ensembl) gene	1	N(alpha)-acetyltransferase 20, NatB catalytic subunit (NAA20) pseudogene	0	0	0	0	0	0	0	0	0	0	0	0	0	0	0	0	0	0	0	0	0	0	0	0
ENSG00000270929		SRD5A3P1	processed_pseudogene	HGNC Symbol	1	steroid 5 alpha-reductase 3 pseudogene 1 [Source:HGNC Symbol;Acc:HGNC:49243]	0	0	0	0.0417975	0	0	0	0	0	0	0	0	0.0100488	0	0	0	0	0.00502438	0	0	0	0	0.0208987	0
ENSG00000270930		GRAMD4P8	processed_pseudogene	HGNC Symbol	1	GRAM domain containing 4 pseudogene 8 [Source:HGNC Symbol;Acc:HGNC:49143]	0.787153	0.82636	1.22887	1.27482	1.30817	1.24405	0.420965	1.38307	1.16315	1.01647	0.8996	0.682886	0.889315	0.50565	0.633324	0.828387	0.730856	0.697483	0.791243	1.08981	0.902018	1.27611	1.25185	0.806757
ENSG00000270933		AC010719.1	lncRNA	Clone-based (Ensembl) gene	1	novel transcript	0.372862	0.103295	0.245775	0.104494	0.417098	0.183548	0.617415	0.67058	0.181742	0.0508233	0.119947	0.143765	0.185902	0.10113	0.379994	0.389829	0.384912	0.143516	0.131856	0.116282	0.643998	0.300323	0.175134	0.238078
ENSG00000270934		AL512430.4	processed_pseudogene	Clone-based (Ensembl) gene	1	abhydrolase domain containing 10 (ABHD10) pseudogene	0.0828582	0	0	0	0	0	0	0	0	0	0	0	0	0	0	0	0	0	0	0	0	0	0	0.0414291
ENSG00000270935		AL021808.1	processed_pseudogene	Clone-based (Ensembl) gene	1	cell division cycle associated 7 (CDCA7) pseudogene	0	0.0172158	0	0.0208987	0	0	0.0561286	0	0.0363483	0	0	0	0	0.176977	0	0	0	0.0884887	0	0.0181742	0.0280643	0	0.0104494	0.00860792
ENSG00000270936		AL034351.1	processed_pseudogene	Clone-based (Ensembl) gene	1	inositol monophosphatase domain containing 1 (IMPAD1) pseudogene	0	0	0	0	0	0	0	0	0	0	0	0	0	0	0	0	0	0	0	0	0	0	0	0
ENSG00000270937		AL033381.2	lncRNA	Clone-based (Ensembl) gene	1	novel transcript	0	0	0	0	0	0	0	0	0	0	0	0	0	0	0	0	0	0	0	0	0	0	0	0
ENSG00000270938		RAP2CP1	transcribed_processed_pseudogene	HGNC Symbol	2	RAP2C pseudogene 1 [Source:HGNC Symbol;Acc:HGNC:49146]	0	0	0	0.0208987	0.037918	0.0203942	0	0	0	0	0	0	0	0	0	0	0	0	0	0	0	0.0291561	0.0104494	0
ENSG00000270941		AC006254.2	processed_pseudogene	Clone-based (Ensembl) gene	1	Adenylate kinase isoenzyme 4, mitochondrial, pseudogene	0.0207146	0.0344317	0	0.0626962	0	0.0407884	0	0	0.0181742	0.0508233	0.119947	0.107824	0.0200975	0.126412	0	0	0	0.073255	0.113885	0.0344987	0	0.0203942	0.0313481	0.0275731
ENSG00000270945		HSPE1P7	processed_pseudogene	HGNC Symbol	1	heat shock protein family E (Hsp10) member 1 pseudogene 7 [Source:HGNC Symbol;Acc:HGNC:49327]	1.78145	1.54942	1.67946	1.33752	1.4788	1.26444	1.34709	1.04778	1.74472	2.49034	1.61928	1.18607	1.59775	1.71921	1.86831	1.46186	1.66508	1.65848	1.40267	2.11753	1.19743	1.37162	1.50849	1.66544
ENSG00000270946	102723680	CT45A9	protein_coding	HGNC Symbol	2	cancer/testis antigen family 45 member A9 [Source:HGNC Symbol;Acc:HGNC:51262]	0	0	0	0	0	0	0	0	0	0	0	0	0	0	0	0	0	0	0	0	0	0	0	0
ENSG00000270947		AC025811.1	lncRNA	Clone-based (Ensembl) gene	1	novel transcript	0	0	0	0	0	0	0	0	0	0	0	0	0	0	0	0	0	0	0	0	0	0	0	0
ENSG00000270948		MTDHP1	processed_pseudogene	HGNC Symbol	1	metadherin pseudogene 1 [Source:HGNC Symbol;Acc:HGNC:52357]	0.414291	0.241022	0.327699	0.16719	0.398139	0.122365	0.168386	0.167645	0.272612	0.0508233	0.119947	0.287531	0.165805	0.0758475	0.506659	0.584744	0.545702	0.120826	0.203739	0.161718	0.168015	0.260252	0.247445	0.327656
ENSG00000270951		AL121917.2	lncRNA	Clone-based (Ensembl) gene	1	novel transcript, antisense to GNAS	0.0414291	0.0344317	0.0409624	0.0417975	0.037918	0	0.168386	0.167645	0	0.076235	0	0	0.0100488	0.10113	0	0	0	0.0555894	0	0.0381175	0.168015	0.018959	0.0413799	0.0379304
ENSG00000270953		AC007938.3	lncRNA	Clone-based (Ensembl) gene	1	novel transcript, antisense to COPG2	0.124287	0.0860792	0.143369	0.16719	0.151672	0.0407884	0.112257	0.293379	0.0363483	0.0508233	0.17992	0.0539121	0.065317	0.0252825	0	0.146186	0.073093	0.0452997	0.116916	0.0435858	0.202818	0.0962301	0.155279	0.105183
ENSG00000270954		RPSAP75	processed_pseudogene	HGNC Symbol	1	ribosomal protein SA pseudogene 75 [Source:HGNC Symbol;Acc:HGNC:51929]	0	0	0	0	0	0	0	0	0	0	0	0	0	0	0	0	0	0	0	0	0	0	0	0
ENSG00000270955		AC135731.2	processed_pseudogene	Clone-based (Ensembl) gene	1	NEDD4 binding protein 2 (N4BP2) pseudogene	0	0	0	0	0	0	0	0	0	0	0	0	0	0	0	0	0	0	0	0	0	0	0	0
ENSG00000270956		AC009948.3	lncRNA	Clone-based (Ensembl) gene	1	novel transcript, antisense to TTN	0.0414291	0	0.0614437	0.0835949	0.151672	0.0407884	0	0.167645	0.0363483	0.0508233	0.239893	0.107824	0.0200975	0.050565	0.0316662	0.0974573	0.0645618	0.0353312	0.173859	0.0435858	0.0838225	0.0962301	0.0725193	0.0207146
ENSG00000270957		AC092175.1	processed_pseudogene	Clone-based (Ensembl) gene	1	family with sequence similarity 27, member A, pseudogene	0.0207146	0	0	0.0417975	0.018959	0.0611826	0	0.0419113	0	0	0	0.0359414	0.00502438	0	0	0	0	0.00251219	0.0179707	0	0.0209556	0.0400708	0.0208987	0.0103573
ENSG00000270959		LPP-AS2	lncRNA	HGNC Symbol	1	LPP antisense RNA 2 [Source:HGNC Symbol;Acc:HGNC:27952]	0	0	0	0	0	0	0	0	0	0	0	0	0	0	0	0	0	0	0	0	0	0	0	0
ENSG00000270960		AC106872.10	processed_pseudogene	Clone-based (Ensembl) gene	1	immediate early response 3 (IER3) pseudogene	0	0	0	0	0	0	0	0	0	0	0	0	0	0	0	0	0	0	0	0	0	0	0	0
ENSG00000270961		IGHD5OR15-5A	IG_D_gene	HGNC Symbol	1	immunoglobulin heavy diversity 5/OR15-5A (non-functional) [Source:HGNC Symbol;Acc:HGNC:5512]	0	0	0	0	0	0	0	0	0	0	0	0	0	0	0	0	0	0	0	0	0	0	0	0
ENSG00000270962		AC239800.3	processed_pseudogene	Clone-based (Ensembl) gene	1	NHP2 non-histone chromosome protein 2-like 1 (S. cerevisiae) (NHP2L1) pseudogene	0	0	0	0	0	0	0	0	0	0	0	0	0	0	0	0	0	0	0	0	0	0	0	0
ENSG00000270964		AC016355.1	lncRNA	Clone-based (Ensembl) gene	1	novel transcript	1.26359	1.17068	1.43369	1.6719	1.49776	2.30455	2.21708	2.93379	1.47211	1.62635	2.48889	1.74316	1.63795	2.40184	1.45665	1.38877	1.42271	2.01989	2.11603	1.54923	2.57543	1.90115	1.55279	1.21713
ENSG00000270965		NTAN1P1	processed_pseudogene	HGNC Symbol	1	N-terminal asparagine amidase pseudogene 1 [Source:HGNC Symbol;Acc:HGNC:45261]	0	0	0	0	0	0	0	0	0	0	0	0	0	0	0	0	0	0	0	0	0	0	0	0
ENSG00000270966		AC087763.2	processed_pseudogene	Clone-based (Ensembl) gene	1	mitochondrial ribosomal protein S18C (MRPS18C) pseudogene	0.0828582	0.137727	0.0409624	0.125392	0.037918	0	0	0.125734	0	0.076235	0.0599734	0.0359414	0.0602926	0	0	0	0	0.0301463	0.0479574	0.0381175	0.0628669	0.018959	0.0831774	0.110292
ENSG00000270969		AP001823.1	processed_pseudogene	Clone-based (Ensembl) gene	1	succinate-CoA ligase, GDP-forming, beta subunit, pseudogene	0	0	0	0	0	0	0	0	0	0	0	0	0	0	0	0	0	0	0	0	0	0	0	0
ENSG00000270971		REXO1L8P	processed_pseudogene	HGNC Symbol	1	REXO1 like 8, pseudogene [Source:HGNC Symbol;Acc:HGNC:35429]	0	0	0	0	0	0	0	0	0	0	0	0	0	0	0	0	0	0	0	0	0	0	0	0
ENSG00000270972		AC136475.9	lncRNA	Clone-based (Ensembl) gene	1	novel transcript	0.124287	0.0344317	0.0409624	0.250785	0.037918	0.0407884	0.0561286	0.251468	0.145393	0.203293	0.119947	0.0359414	0.145707	0.151695	0.158331	0.073093	0.115712	0.148701	0.077944	0.174343	0.153798	0.0393532	0.145874	0.0793595
ENSG00000270973		SMARCE1P7	processed_pseudogene	HGNC Symbol	1	SWI/SNF related, matrix associated, actin dependent regulator of chromatin, subfamily e, member 1 pseudogene 7 [Source:HGNC Symbol;Acc:HGNC:51208]	0	0	0	0	0	0	0	0	0	0	0	0	0	0	0	0	0	0	0	0	0	0	0	0
ENSG00000270975		MAGOH3P	unprocessed_pseudogene	HGNC Symbol	1	mago homolog 3, pseudogene [Source:HGNC Symbol;Acc:HGNC:20020]	0.165716	0.0860792	0.16385	0.33438	0.113754	0.0815768	0.168386	0.251468	0.399831	0.91482	0.0599734	0.503179	0.361755	0.10113	0.126665	0.146186	0.136425	0.231443	0.281576	0.657326	0.209927	0.0976654	0.249115	0.125898
ENSG00000270976		AL596327.1	processed_pseudogene	Clone-based (Ensembl) gene	1	ubiquitin C (UBC) pseudogene	0	0	0	0	0	0	0	0	0	0	0	0	0	0	0	0	0	0	0	0	0	0	0	0
ENSG00000270977		AC015849.5	transcribed_processed_pseudogene	Clone-based (Ensembl) gene	3	leucine rich repeat containing 37 member A3 (LRRC37A3) pseudogene	2.29932	2.47908	1.94572	1.25392	1.4788	2.18218	3.78868	2.26321	1.81742	1.37223	0.959574	1.54548	1.71834	1.99732	3.57828	2.48516	3.03172	1.85783	1.25253	1.59482	3.02595	1.83049	1.59982	2.3892
ENSG00000270978		AC091982.2	processed_pseudogene	Clone-based (Ensembl) gene	1	glutamate-ammonia ligase (GLUL) pseudogene	0.207146	0.516475	0.757805	0.292582	0.37918	0.448673	0.336772	0.0838225	0.181742	0.203293	0.329853	0.233619	0.391902	0.252825	0.316662	0.487287	0.401974	0.322363	0.281736	0.192517	0.210297	0.413926	0.525194	0.36181
ENSG00000270980		AC060764.1	processed_pseudogene	Clone-based (Ensembl) gene	1	coiled-coil-helix-coiled-coil-helix domain containing 2 (CHCHD2) pseudogene	0	0	0	0	0	0	0	0	0	0	0	0	0	0	0	0	0	0	0	0	0	0	0	0
ENSG00000270981		AC092944.2	processed_pseudogene	Clone-based (Ensembl) gene	1	poly(rC) binding protein 1, pseudogene	0	0	0	0	0	0	0	0	0	0	0	0	0	0	0	0	0	0	0	0	0	0	0	0
ENSG00000270982		AL353621.2	processed_pseudogene	Clone-based (Ensembl) gene	1	zinc finger protein 551 (ZNF551) pseudogene	0	0	0	0	0	0	0	0	0	0	0	0	0	0	0	0	0	0	0	0	0	0	0	0
ENSG00000270983		AL589674.1	processed_pseudogene	Clone-based (Ensembl) gene	1	ubiquitin-like modifier activating enzyme 2 (UBA2) pseudogene	1.53288	1.6355	1.49513	1.83909	2.19924	2.38612	2.86256	1.59263	1.98098	0.863996	1.25944	1.27592	1.91429	1.13771	2.59663	1.41313	2.00488	1.526	1.26768	1.42249	2.22759	2.29268	1.66711	1.58419
ENSG00000270986		HMGB1P51	processed_pseudogene	HGNC Symbol	1	high mobility group box 1 pseudogene 51 [Source:HGNC Symbol;Acc:HGNC:52369]	0.0414291	0.0344317	0.0819249	0.0835949	0	0	0.0561286	0	0	0	0	0.0718827	0.040195	0	0	0	0	0.0200975	0.0359414	0	0.0280643	0	0.0827599	0.0379304
ENSG00000270987		AL133338.2	processed_pseudogene	Clone-based (Ensembl) gene	1	mitogen-activated protein kinase 1 interacting protein 1-like (MAPK1IP1L) pseudogene	0.476435	0.688633	0.798767	0.98224	0.682523	0.734191	0.449029	1.00587	1.09045	0.76235	0.17992	0.79071	0.763706	0.834322	0.379994	0.316736	0.348365	0.799014	0.485315	0.9264	0.72745	0.708357	0.890504	0.582534
ENSG00000270988		AC019257.2	lncRNA	Clone-based (Ensembl) gene	1	novel transcript	0.0414291	0.0344317	0	0.0417975	0	0.0203942	0	0	0.0363483	0	0	0	0.0100488	0	0	0	0	0.00502438	0	0.0181742	0	0.0101971	0.0208987	0.0379304
ENSG00000270989		AC139493.1	processed_pseudogene	Clone-based (Ensembl) gene	1	selenophosphate synthetase 1 (SEPHS1) pseudogene	0.0414291	0.0516475	0.16385	0.0835949	0	0.0407884	0.168386	0	0.199916	0.0508233	0.0599734	0	0.0803901	0.0758475	0	0.0974573	0.0487287	0.0781188	0.0299867	0.12537	0.084193	0.0203942	0.123722	0.0465383
ENSG00000270990		AC069304.2	processed_pseudogene	Clone-based (Ensembl) gene	1	eukaryotic translation initiation factor 2A, 65kDa, pseudogene	0	0	0	0	0	0	0	0	0	0	0	0	0	0	0	0	0	0	0	0	0	0	0	0
ENSG00000270992		AC024085.1	processed_pseudogene	Clone-based (Ensembl) gene	1	ribosomal protein L29, pseudogene	0	0	0	0	0	0	0	0	0	0	0	0	0	0	0	0	0	0	0	0	0	0	0	0
ENSG00000270993		AC111186.2	processed_pseudogene	Clone-based (Ensembl) gene	1	WD repeat domain, phosphoinositide interacting 2 (WIPI2) pseudogene	0.0621437	0.120511	0.0409624	0.16719	0.0758359	0.0815768	0.0561286	0.167645	0.0363483	0.0508233	0.17992	0.0718827	0.0954632	0.0252825	0	0	0	0.0603729	0.125901	0.0435858	0.111887	0.0787064	0.104076	0.0913272
ENSG00000270994		AL157899.1	processed_pseudogene	Clone-based (Ensembl) gene	1	T, brachyury homolog (mouse) (T) pseudogene	0	0	0	0	0	0	0	0	0.0363483	0	0	0	0	0	0.0316662	0	0.0158331	0	0	0.0181742	0	0	0	0
ENSG00000270995		AL137072.1	processed_pseudogene	Clone-based (Ensembl) gene	1	developmental pluripotency associated 3 (DPPA3) pseudogene	0	0	0.0409624	0	0	0	0	0	0	0	0	0	0	0	0.0633324	0	0.0316662	0	0	0	0	0	0.0204812	0
ENSG00000270996		AC005034.5	lncRNA	Clone-based (Ensembl) gene	1	novel transcript	0	0	0	0.0835949	0.037918	0.0815768	0.0561286	0	0	0	0	0	0	0	0	0	0	0	0	0	0.0280643	0.0597474	0.0417975	0
ENSG00000270997		AC073137.1	processed_pseudogene	Clone-based (Ensembl) gene	1	VAMP (vesicle-associated membrane protein)-associated protein B and C, pseudogene	0.0207146	0	0	0	0	0.0407884	0	0	0.0363483	0	0	0	0.0200975	0	0	0	0	0.0100488	0	0.0181742	0	0.0203942	0	0.0103573
ENSG00000270999		IGKV1OR2-118	IG_V_pseudogene	HGNC Symbol	1	immunoglobulin kappa variable 1/OR2-118 (pseudogene) [Source:HGNC Symbol;Acc:HGNC:37488]	0	0	0	0	0	0	0	0	0	0	0	0	0	0	0	0	0	0	0	0	0	0	0	0
ENSG00000271002		AC129492.5	processed_pseudogene	Clone-based (Ensembl) gene	1	ribosomal protein L11 (RPL11) pseudogene	0	0.0688633	0.0409624	0.0417975	0.0947949	0.0611826	0.0561286	0.167645	0.0908708	0.0508233	0.0299867	0.0898534	0.0502438	0.10113	0	0.0487287	0.0243643	0.0756869	0.0599201	0.0708471	0.111887	0.0779888	0.0413799	0.0344317
ENSG00000271003		AC009237.13	unprocessed_pseudogene	Clone-based (Ensembl) gene	1	family with sequence similarity 178, member B (FAM178B) pseudogene	0	0	0	0	0	0	0	0	0	0	0	0	0	0	0	0	0	0	0	0	0	0	0	0
ENSG00000271005		CTHRC1P1	processed_pseudogene	HGNC Symbol	1	collagen triple helix repeat containing 1 pseudogene 1 [Source:HGNC Symbol;Acc:HGNC:50463]	0	0	0	0	0	0	0	0	0	0	0	0	0	0	0	0	0	0	0	0	0	0	0	0
ENSG00000271009		AC116667.1	lncRNA	Clone-based (Ensembl) gene	1	novel transcript	0.165716	0.0688633	0.122887	0	0.113754	0.0407884	0.140322	0	0.0363483	0	0	0.0718827	0.0602926	0.353955	0.284996	0.0487287	0.166862	0.207124	0.0359414	0.0181742	0.0701608	0.0772712	0.0614437	0.11729
ENSG00000271010		AC011475.1	processed_pseudogene	Clone-based (Ensembl) gene	1	LSM2 homolog, U6 small nuclear RNA associated (S. cerevisiae) (LSM2) pseudogene	0	0	0	0	0	0	0.0280643	0	0	0	0	0	0.0100488	0.0252825	0	0	0	0.0176656	0	0	0.0140322	0	0	0
ENSG00000271011		AC010680.3	lncRNA	Clone-based (Ensembl) gene	1	novel transcript, antisense to TTN	0	0	0	0	0	0	0	0	0	0	0	0	0	0	0	0	0	0	0	0	0	0	0	0
ENSG00000271013		LRRC37A9P	processed_pseudogene	HGNC Symbol	1	leucine rich repeat containing 37 member A9, pseudogene [Source:HGNC Symbol;Acc:HGNC:43813]	2.40289	2.11755	1.49513	1.6301	1.78214	1.69272	2.3574	1.50881	1.30854	1.21976	0.419813	0.952446	1.09532	1.54223	1.42498	1.41313	1.41906	1.31877	0.68613	1.26415	1.9331	1.73743	1.56261	2.26022
ENSG00000271014		AC062037.2	processed_pseudogene	Clone-based (Ensembl) gene	1	NADH dehydrogenase (ubiquinone) 1 beta subcomplex, 6, 17kDa (NDUFB6) pseudogene	0	0	0	0	0	0	0	0	0	0	0	0	0.0100488	0	0.0316662	0	0.0158331	0.00502438	0	0	0	0	0	0
ENSG00000271015		IGKV2OR2-7D	IG_V_pseudogene	HGNC Symbol	1	immunoglobulin kappa variable 2/OR2-7D (pseudogene) [Source:HGNC Symbol;Acc:HGNC:37489]	0	0	0	0	0	0	0	0	0	0	0	0	0	0	0	0	0	0	0	0	0	0	0	0
ENSG00000271018		AC013244.1	processed_pseudogene	Clone-based (Ensembl) gene	1	mitochondrial inner membrane organizing system 1 (MINOS1) pseudogene	0.0414291	0	0	0	0.0758359	0	0.0280643	0.0838225	0	0.0508233	0	0	0.0100488	0	0	0.0487287	0.0243643	0.00502438	0	0.0254117	0.0559434	0.037918	0	0.0207146
ENSG00000271021		AC239600.1	processed_pseudogene	Clone-based (Ensembl) gene	1	UDP-GlcNAc:betaGal beta-1,3-N-acetylglucosaminyltransferase-like 1 (B3GNTL1) pseudogene	0	0	0	0	0	0	0	0	0	0	0	0	0	0	0.126665	0	0.0633324	0	0	0	0	0	0	0
ENSG00000271022		AP002365.1	processed_pseudogene	Clone-based (Ensembl) gene	1	programmed cell death 2, pseudogene	0	0	0	0	0	0	0	0	0	0	0	0	0	0	0	0.0487287	0.0243643	0	0	0	0	0	0	0
ENSG00000271024		HSPE1P19	processed_pseudogene	HGNC Symbol	1	heat shock protein family E (Hsp10) member 1 pseudogene 19 [Source:HGNC Symbol;Acc:HGNC:49338]	0	0	0	0	0	0	0	0	0	0	0	0	0	0	0	0	0	0	0	0	0	0	0	0
ENSG00000271025		AP000907.3	processed_pseudogene	Clone-based (Ensembl) gene	1	ATP synthase, H+ transporting, mitochondrial Fo complex, subunit F2, pseudogene	0.0828582	0	0	0	0.037918	0	0.168386	0	0.0363483	0	0	0	0	0	0	0	0	0	0	0.0181742	0.084193	0.018959	0	0.0414291
ENSG00000271026		KATNBL1P1	processed_pseudogene	HGNC Symbol	1	katanin regulatory subunit B1 like 1 pseudogene 1 [Source:HGNC Symbol;Acc:HGNC:39724]	0	0	0	0	0	0	0	0	0	0	0	0	0.00502438	0	0	0	0	0.00251219	0	0	0	0	0	0
ENSG00000271027		AC006380.1	processed_pseudogene	Clone-based (Ensembl) gene	1	guanine monphosphate synthetase, pseudogene	0	0	0	0	0	0	0	0	0	0	0	0	0	0	0	0	0	0	0	0	0	0	0	0
ENSG00000271028		AC009643.2	processed_pseudogene	Clone-based (Ensembl) gene	1	MAN1B1 mannosidase, alpha, class 1B, member 1, pseudogene	0	0.0172158	0	0	0	0	0	0	0	0	0	0	0	0	0	0	0	0	0	0	0	0	0	0.00860792
ENSG00000271029		AC135178.7	processed_pseudogene	Clone-based (Ensembl) gene	1	ribosomal protein S24 (RPS24) pseudogene	1.45002	1.29119	1.9662	0.961342	1.45984	1.38681	1.5716	1.71836	0.96323	1.01647	0.959574	0.898534	1.33146	0.859605	1.01332	0.682201	0.84776	1.09553	0.929054	0.989848	1.64498	1.42332	1.46377	1.3706
ENSG00000271032		AC020907.4	lncRNA	Clone-based (Ensembl) gene	1	novel transcript	0.476435	0.585338	0.450587	0.417975	0.455016	0.591432	0.785801	0.293379	0.272612	0.660703	0.569747	0.323472	0.406975	0.50565	0.348328	0.316736	0.332532	0.456312	0.44661	0.466658	0.53959	0.523224	0.434281	0.530887
ENSG00000271034		AC139700.1	processed_pseudogene	Clone-based (Ensembl) gene	1	RNA-binding region (RNP1, RRM) containing 3, pseudogene	0.372862	0.0688633	0.16385	0.125392	0.341262	0.24473	0.280643	0.167645	0.181742	0.0508233	0.0599734	0.107824	0.140683	0.10113	0.25333	0.438558	0.345944	0.120906	0.0838987	0.116282	0.224144	0.292996	0.144621	0.220863
ENSG00000271035		AC010385.2	processed_pseudogene	Clone-based (Ensembl) gene	1	developmental pluripotency associated 3 (DPPA3) pseudogene	0.497149	0.464827	0.532512	0.459772	0.530852	0.673009	0.533222	1.00587	0.308961	0.838585	0.599734	0.593033	0.376829	0.480367	0.633324	0.268008	0.450666	0.428598	0.596383	0.573773	0.769546	0.60193	0.496142	0.480988
ENSG00000271036		CLPTM1LP1	processed_pseudogene	HGNC Symbol	1	CLPTM1L pseudogene 1 [Source:HGNC Symbol;Acc:HGNC:49023]	0	0	0	0	0	0	0	0	0	0	0	0	0	0	0	0	0	0	0	0	0	0	0	0
ENSG00000271040		AL390955.2	lncRNA	Clone-based (Ensembl) gene	1	novel transcript	0.0414291	0.0860792	0.0819249	0	0.113754	0	0.336772	0	0.0363483	0.15247	0	0.0359414	0.040195	0.0758475	0	0.0974573	0.0487287	0.0580213	0.0179707	0.0944091	0.168386	0.0568769	0.0409624	0.0637541
ENSG00000271041		AL670379.9	processed_pseudogene	Clone-based (Ensembl) gene	1	coiled-coil domain containing 58 (CCDC58) pseudogene	0	0	0	0	0	0	0	0	0	0	0	0	0	0	0	0	0	0	0	0	0	0	0	0
ENSG00000271042		AL078603.1	processed_pseudogene	Clone-based (Ensembl) gene	1	diaphanous homolog 2 (Drosophila) (DIAPH2) pseudogene	0	0	0	0	0	0	0	0	0	0	0	0	0	0	0	0	0	0	0	0	0	0	0	0
ENSG00000271043		MTRNR2L2	processed_pseudogene	HGNC Symbol	1	MT-RNR2 like 2 [Source:HGNC Symbol;Acc:HGNC:37156]	0.248575	0.0344317	0.16385	0.104494	0.0758359	0.448673	0.224515	0.167645	0.0908708	0.279528	0.119947	0.215648	0.0602926	0.050565	0.158331	0.194915	0.176623	0.0554288	0.167797	0.1852	0.19608	0.262254	0.134172	0.141503
ENSG00000271044		AC087468.1	processed_pseudogene	Clone-based (Ensembl) gene	1	high mobility group box 2 (HMGB2) pseudogene	0	0	0	0	0	0	0	0	0.0363483	0	0.0599734	0	0.0200975	0	0	0	0	0.0100488	0.0299867	0.0181742	0	0	0	0
ENSG00000271045		NDUFB9P1	processed_pseudogene	HGNC Symbol	1	NADH:ubiquinone oxidoreductase subunit B9 pseudogene 1 [Source:HGNC Symbol;Acc:HGNC:52269]	0.0414291	0	0.0409624	0	0	0.0407884	0	0	0	0	0	0.0359414	0.0351707	0	0	0	0	0.0175853	0.0179707	0	0	0.0203942	0.0204812	0.0207146
ENSG00000271046		AL512631.1	lncRNA	Clone-based (Ensembl) gene	1	novel transcript	0	0	0	0	0	0	0.0561286	0	0.0181742	0	0.0599734	0	0.0301463	0	0	0	0	0.0150731	0.0299867	0.00908708	0.0280643	0	0	0
ENSG00000271047		AC092447.9	processed_pseudogene	Clone-based (Ensembl) gene	1	chromosome 7 open reading frame 73 (C7orf73) pseudogene	0	0	0	0.0417975	0	0.0407884	0	0.0838225	0	0	0	0	0.0200975	0	0.0633324	0	0.0316662	0.0100488	0	0	0.0419113	0.0203942	0.0208987	0
ENSG00000271048		AC087045.1	processed_pseudogene	Clone-based (Ensembl) gene	1	developmental pluripotency associated 3 (DPPA3) pseudogene	0	0	0	0	0	0	0	0	0	0	0	0	0	0	0	0	0	0	0	0	0	0	0	0
ENSG00000271049		AC020910.4	processed_pseudogene	Clone-based (Ensembl) gene	1	small nuclear ribonucleoprotein polypeptide E (SNRPE) pseudogene	0	0	0.0204812	0	0	0	0	0	0	0	0	0	0	0	0	0	0	0	0	0	0	0	0.0102406	0
ENSG00000271052		AC108738.1	processed_pseudogene	Clone-based (Ensembl) gene	1	signal recognition particle 14kDa (homologous Alu RNA binding protein), pseudogene.	0.0414291	0	0	0	0	0	0	0	0	0.0254117	0	0	0	0	0.189997	0	0.0949986	0	0	0.0127058	0	0	0	0.0207146
ENSG00000271053		AC093765.1	processed_pseudogene	Clone-based (Ensembl) gene	1	hepatitis A virus cellular receptor 1 (HAVCR1) pseudogene	0	0	0	0	0	0	0	0	0	0	0	0	0	0	0	0	0	0	0	0	0	0	0	0
ENSG00000271056		AL136363.2	processed_pseudogene	Clone-based (Ensembl) gene	1	mitochondrial ribosomal protein S22 (MRPS22) pseudogene	0	0	0	0	0	0	0	0	0	0	0	0	0	0	0	0	0	0	0	0	0	0	0	0
ENSG00000271057		AC073648.5	processed_pseudogene	Clone-based (Ensembl) gene	1	ribosomal protein S24 (RPS24) pseudogene	0	0	0	0	0	0	0	0	0	0	0	0	0	0	0	0	0	0	0	0	0	0	0	0
ENSG00000271063		SNRPGP17	processed_pseudogene	HGNC Symbol	1	small nuclear ribonucleoprotein polypeptide G pseudogene 17 [Source:HGNC Symbol;Acc:HGNC:49372]	0.165716	0.0344317	0.0819249	0.0208987	0	0.0611826	0	0	0	0	0	0	0.0200975	0.050565	0.0633324	0.0487287	0.0560305	0.0353312	0	0	0	0.0305913	0.0514118	0.100074
ENSG00000271064		AC027644.2	processed_pseudogene	Clone-based (Ensembl) gene	1	coiled-coil-helix-coiled-coil-helix domain containing 2, pseudogene	0.186431	0.0344317	0.122887	0.208987	0.341262	0.122365	0.224515	0	0.272612	0.30494	0.0599734	0.107824	0.0703413	0.126412	0.126665	0.194915	0.16079	0.0983769	0.0838987	0.288776	0.112257	0.231813	0.165937	0.110431
ENSG00000271065		AC107031.1	lncRNA	Clone-based (Ensembl) gene	1	novel transcript, antisense to SLC4A8	0.0207146	0	0	0	0.0758359	0	0	0	0	0	0	0	0.0100488	0	0	0	0	0.00502438	0	0	0	0.037918	0	0.0103573
ENSG00000271070		GMCL1P2	processed_pseudogene	HGNC Symbol	1	GMCL1 pseudogene 2 [Source:HGNC Symbol;Acc:HGNC:42863]	0	0	0	0	0	0	0	0	0	0	0	0	0	0	0	0	0	0	0	0	0	0	0	0
ENSG00000271071		AL513548.2	processed_pseudogene	Clone-based (Ensembl) gene	1	POM121 transmembrane nucleoporin C (POM121C) pseudogene	0	0	0	0	0	0	0	0.209556	0	0	0	0	0	0	0	0.0487287	0.0243643	0	0	0	0.104778	0	0	0
ENSG00000271072		PHBP20	processed_pseudogene	HGNC Symbol	1	prohibitin pseudogene 20 [Source:HGNC Symbol;Acc:HGNC:51553]	0.124287	0.20659	0.245775	0.250785	0.113754	0.285519	0.280643	0.167645	0.0726966	0.254117	0.17992	0.215648	0.281365	0.30339	0.25333	0.194915	0.224122	0.292378	0.197784	0.163407	0.224144	0.199636	0.24828	0.165439
ENSG00000271074		AC012491.1	processed_pseudogene	Clone-based (Ensembl) gene	1	5'-nucleotidase domain containing 2 (NT5DC2) pseudogene	0	0	0	0	0	0	0	0	0	0	0	0	0	0	0	0	0	0	0	0	0	0	0	0
ENSG00000271075		AL139317.4	processed_pseudogene	Clone-based (Ensembl) gene	1	golgi membrane protein 1 (GOLM1) pseudogene	0	0	0	0	0	0	0	0	0.0363483	0	0	0	0	0	0	0	0	0	0	0.0181742	0	0	0	0
ENSG00000271077		PER3P1	processed_pseudogene	HGNC Symbol	1	PER3 pseudogene 1 [Source:HGNC Symbol;Acc:HGNC:54525]	0	0	0	0	0	0	0	0	0	0	0	0	0	0	0	0	0	0	0	0	0	0	0	0
ENSG00000271078		AC139426.3	processed_pseudogene	Clone-based (Ensembl) gene	1	NEDD4 binding protein 2 (N4BP2) pseudogene	0	0	0	0	0	0	0	0	0	0	0	0	0	0	0	0	0	0	0	0	0	0	0	0
ENSG00000271079	441294	CTAGE15	protein_coding	HGNC Symbol	1	CTAGE family member 15 [Source:HGNC Symbol;Acc:HGNC:37295]	0	0	0	0	0	0.0407884	0	0.0838225	0	0	0	0	0	0	0	0.0487287	0.0243643	0	0	0	0.0419113	0.0203942	0	0
ENSG00000271081		AC009314.1	processed_pseudogene	Clone-based (Ensembl) gene	1	chromosome 11 open reading frame 73 (C11orf73) pseudogene	0	0.0688633	0.0204812	0	0.037918	0	0	0	0	0	0	0	0	0	0	0	0	0	0	0	0	0.018959	0.0102406	0.0344317
ENSG00000271086		NAMA	lncRNA	HGNC Symbol	9	non-protein coding RNA, associated with MAP kinase pathway and growth arrest [Source:HGNC Symbol;Acc:HGNC:42408]	0	0	0	0	0	0	0	0.251468	0	0	0	0.107824	0.00502438	0.050565	0.0633324	0	0.0316662	0.0277947	0.0539121	0	0.125734	0	0	0
ENSG00000271088		AL161722.3	processed_pseudogene	Clone-based (Ensembl) gene	1	CDC42 binding protein kinase beta (DMPK-like) (CDC42BPB) pseudogene	0	0	0	0	0	0	0	0	0	0	0	0	0	0	0	0	0	0	0	0	0	0	0	0
ENSG00000271092	100527978	TLCD4-RWDD3	protein_coding	HGNC Symbol	2	TLCD4-RWDD3 readthrough [Source:HGNC Symbol;Acc:HGNC:49388]	0.248575	0	0.143369	0.125392	0.132713	0.0203942	0.112257	0.167645	0.109045	0.15247	0.0599734	0	0.0452194	0.353955	0.0949986	0.073093	0.0840458	0.199587	0.0299867	0.130757	0.139951	0.0765535	0.13438	0.124287
ENSG00000271093		IGLCOR22-2	IG_C_pseudogene	HGNC Symbol	1	immunoglobulin lambda constant/OR22-2 (pseudogene) [Source:HGNC Symbol;Acc:HGNC:15697]	0	0	0	0	0	0	0	0	0	0	0	0	0.0100488	0	0	0	0	0.00502438	0	0	0	0	0	0
ENSG00000271094		AL022161.1	processed_pseudogene	Clone-based (Ensembl) gene	1	VAMP (vesicle-associated membrane protein)-associated protein A, 33kDa (VAPA) pseudogene	0	0	0	0	0	0	0	0	0	0	0	0	0	0	0	0	0	0	0	0	0	0	0	0
ENSG00000271095		BNIP3P28	processed_pseudogene	HGNC Symbol	1	BCL2 interacting protein 3 pseudogene 28 [Source:HGNC Symbol;Acc:HGNC:49708]	0	0	0	0	0	0.0203942	0	0	0	0	0	0	0	0	0	0	0	0	0	0	0	0.0101971	0	0
ENSG00000271096		SUMO2P14	processed_pseudogene	HGNC Symbol	1	SUMO2 pseudogene 14 [Source:HGNC Symbol;Acc:HGNC:49352]	0.0414291	0	0.122887	0	0	0	0	0	0	0	0	0	0.0200975	0	0.0633324	0.0487287	0.0560305	0.0100488	0	0	0	0	0.0614437	0.0207146
ENSG00000271097		DBF4P3	processed_pseudogene	HGNC Symbol	1	DBF4 zinc finger pseudogene 3 [Source:HGNC Symbol;Acc:HGNC:45061]	0	0	0	0	0	0	0	0	0	0	0	0	0	0	0	0	0	0	0	0	0	0	0	0
ENSG00000271098		IMMP1LP3	processed_pseudogene	HGNC Symbol	1	inner mitochondrial membrane peptidase subunit 1 pseudogene 3 [Source:HGNC Symbol;Acc:HGNC:51134]	0	0	0.0204812	0	0.037918	0	0.0561286	0	0	0	0	0	0.0100488	0	0	0	0	0.00502438	0	0	0.0280643	0.018959	0.0102406	0
ENSG00000271099		AL357315.2	processed_pseudogene	Clone-based (Ensembl) gene	1	poly(A) binding protein, cytoplasmic 4 (inducible form) (PABPC4) pseudogene	0	0	0	0	0	0	0	0	0	0	0	0	0	0	0.0316662	0	0.0158331	0	0	0	0	0	0	0
ENSG00000271100		AP000753.3	processed_pseudogene	Clone-based (Ensembl) gene	1	ATPase, H+ transporting, lysosomal 56/58kDa, V1 subunit B2, pseudogene	0.0621437	0	0	0.0208987	0.018959	0	0	0.0838225	0.0363483	0.0508233	0	0.0359414	0.0502438	0.050565	0.0633324	0.0487287	0.0560305	0.0504044	0.0179707	0.0435858	0.0419113	0.00947949	0.0104494	0.0310718
ENSG00000271101		AC005181.1	processed_pseudogene	Clone-based (Ensembl) gene	1	SERPINE1 mRNA binding protein 1 (SERBP1) pseudogene	0.0207146	0.0344317	0	0	0.037918	0.0815768	0.0561286	0.0838225	0	0	0	0	0.040195	0.0252825	0.0633324	0.0974573	0.0803949	0.0327388	0	0	0.0699756	0.0597474	0	0.0275731
ENSG00000271105		SCML2P2	processed_pseudogene	HGNC Symbol	1	SCML2 pseudogene 2 [Source:HGNC Symbol;Acc:HGNC:44330]	0.165716	0.20659	0.225293	0.0626962	0.303344	0.224336	0.505158	0.0838225	0.254438	0.0508233	0	0.25159	0.145707	0.30339	0.0633324	0.146186	0.104759	0.224548	0.125795	0.152631	0.29449	0.26384	0.143995	0.186153
ENSG00000271108		KATNBL1P5	processed_pseudogene	HGNC Symbol	1	katanin regulatory subunit B1 like 1 pseudogene 5 [Source:HGNC Symbol;Acc:HGNC:49055]	0	0	0	0	0	0	0	0	0	0	0	0	0	0	0	0	0	0	0	0	0	0	0	0
ENSG00000271109		AC008555.4	lncRNA	Clone-based (Ensembl) gene	8	novel transcript	3.1279	3.73584	3.27699	4.09615	3.56429	3.69135	4.799	4.1073	3.48944	2.69364	4.55797	4.42079	3.31609	3.13503	2.2483	2.68008	2.46419	3.22556	4.48938	3.09154	4.45315	3.62782	3.68657	3.43187
ENSG00000271111		AL365503.1	processed_pseudogene	Clone-based (Ensembl) gene	1	SH3-domain binding protein 4 (SH3BP4) pseudogene	0	0	0	0	0	0	0	0	0	0	0	0	0	0	0	0	0	0	0	0	0	0	0	0
ENSG00000271113		AC079089.3	processed_pseudogene	Clone-based (Ensembl) gene	1	thioredoxin-related transmembrane protein 1 (TMX1) pseudogene	0	0	0	0	0	0	0	0	0	0	0	0	0	0	0	0	0	0	0	0	0	0	0	0
ENSG00000271114		AL590392.1	processed_pseudogene	Clone-based (Ensembl) gene	1	proteasome (prosome, macropain) subunit, alpha type, 5 (PSMA5) pseudogene	0	0	0	0	0	0	0	0	0	0.0254117	0	0	0	0	0	0	0	0	0	0.0127058	0	0	0	0
ENSG00000271115		EIF2S2P7	processed_pseudogene	HGNC Symbol	1	eukaryotic translation initiation factor 2 subunit 2 beta pseudogene 7 [Source:HGNC Symbol;Acc:HGNC:37795]	0	0	0	0	0	0	0	0	0	0	0	0	0	0	0	0	0	0	0	0	0	0	0	0
ENSG00000271117		AC078841.1	processed_pseudogene	Clone-based (Ensembl) gene	1	MAP/microtubule affinity-regulating kinase 2. pseudogene	0	0	0	0	0	0	0	0	0	0	0	0	0	0	0	0	0	0	0	0	0	0	0	0
ENSG00000271118		AC012119.2	processed_pseudogene	Clone-based (Ensembl) gene	1	eukaryotic translation initiation factor 4A1 (EIF4A1) pseudogene	0	0	0.0409624	0	0	0	0	0	0	0	0	0	0	0	0	0	0	0	0	0	0	0	0.0204812	0
ENSG00000271119		AC026412.3	lncRNA	Clone-based (Ensembl) gene	1	novel transcript	1.57431	1.44613	1.12647	1.73459	2.12341	1.38681	1.48741	1.46689	1.38124	1.21976	1.31941	1.16809	1.7937	1.5928	1.77331	1.85169	1.8125	1.69325	1.24375	1.3005	1.47715	1.75511	1.43053	1.51022
ENSG00000271121		NUDT4P2	processed_pseudogene	HGNC Symbol	1	nudix hydrolase 4 pseudogene 2 [Source:HGNC Symbol;Acc:HGNC:18013]	0	0.0172158	0	0.0417975	0.0568769	0	0.0561286	0	0	0	0	0	0.0703413	0	0.0316662	0.0487287	0.0401974	0.0351707	0	0	0.0280643	0.0284385	0.0208987	0.00860792
ENSG00000271122		AC018647.2	lncRNA	Clone-based (Ensembl) gene	1	novel transcript	12.2837	10.7082	13.3333	12.3094	14.9207	16.0095	17.4841	14.166	12.4856	13.3411	11.4849	11.6091	12.6614	15.7257	12.7298	16.5677	14.6488	14.1936	11.547	12.9134	15.825	15.4651	12.8213	11.496
ENSG00000271123		ELOCP5	processed_pseudogene	HGNC Symbol	1	elongin C pseudogene 5 [Source:HGNC Symbol;Acc:HGNC:38140]	0	0	0	0	0	0	0	0	0	0	0	0	0	0	0	0	0	0	0	0	0	0	0	0
ENSG00000271127		AP000526.1	transcribed_unprocessed_pseudogene	Clone-based (Ensembl) gene	1	novel pseudogene	0.207146	0.103295	0.307218	0.397076	0.227508	0.224336	0.533222	0.0838225	0.145393	0.406587	0.119947	0.341443	0.226097	0.20226	0.66499	0.17055	0.41777	0.214179	0.230695	0.27599	0.308522	0.225922	0.352147	0.15522
ENSG00000271128		AC008608.1	processed_pseudogene	Clone-based (Ensembl) gene	1	chromosome 7 open reading frame 73 (C7orf73) pseudogene	0	0	0	0	0	0	0	0	0.0363483	0	0	0	0	0	0	0	0	0	0	0.0181742	0	0	0	0
ENSG00000271129		AC009027.1	processed_pseudogene	Clone-based (Ensembl) gene	1	deoxyuridine triphosphatase (DUT) pseudogene	0	0	0	0	0.018959	0	0.0561286	0.0838225	0	0.0508233	0	0	0.00502438	0	0	0	0	0.00251219	0	0.0254117	0.0699756	0.00947949	0	0
ENSG00000271130		IGHV3OR16-8	IG_V_gene	HGNC Symbol	1	immunoglobulin heavy variable 3/OR16-8 (non-functional) [Source:HGNC Symbol;Acc:HGNC:5643]	0	0	0	0	0	0	0	0	0	0	0	0	0	0	0	0	0	0	0	0	0	0	0	0
ENSG00000271131		PPIAP75	processed_pseudogene	HGNC Symbol	1	peptidylprolyl isomerase A pseudogene 75 [Source:HGNC Symbol;Acc:HGNC:53699]	0	0	0	0.0417975	0.037918	0	0	0	0.0363483	0.101647	0	0	0	0	0	0	0	0	0	0.0689975	0	0.018959	0.0208987	0
ENSG00000271133		AC004130.2	lncRNA	Clone-based (Ensembl) gene	2	novel transcript, antisense to ITGB8	0	0	0	0	0	0	0	0	0	0	0	0	0	0.050565	0	0	0	0.0252825	0	0	0	0	0	0
ENSG00000271134		IFITM3P9	processed_pseudogene	HGNC Symbol	1	IFITM3 pseudogene 9 [Source:HGNC Symbol;Acc:HGNC:54548]	0	0	0	0	0	0	0.0561286	0	0.0363483	0	0.08996	0.0359414	0	0	0	0	0	0	0.0629507	0.0181742	0.0280643	0	0	0
ENSG00000271136		AL592504.1	processed_pseudogene	Clone-based (Ensembl) gene	1	Opa interacting protein 5 (OIP5) pseudogene	0	0	0	0	0	0	0	0.0838225	0	0	0	0	0	0	0	0	0	0	0	0	0.0419113	0	0	0
ENSG00000271137		AC006254.3	processed_pseudogene	Clone-based (Ensembl) gene	1	AKT interacting protein, pseudogene	0	0	0	0	0	0.0407884	0	0.0419113	0	0	0	0	0	0	0	0.0974573	0.0487287	0	0	0	0.0209556	0.0203942	0	0
ENSG00000271138		IGLVIVOR22-1	IG_V_pseudogene	HGNC Symbol	1	immunoglobulin lambda variable (IV)/OR22-1 (pseudogene) [Source:HGNC Symbol;Acc:HGNC:15694]	0.310718	0.137727	0.225293	0.355278	0.284385	0.550644	0.673544	0	0.181742	0.355763	0.419813	0.323472	0.195951	0.30339	0.25333	0.438558	0.345944	0.24967	0.371643	0.268752	0.336772	0.417514	0.290286	0.224222
ENSG00000271140		PRR20FP	unprocessed_pseudogene	HGNC Symbol	1	proline rich 20F, pseudogene [Source:HGNC Symbol;Acc:HGNC:49097]	0	0	0	0	0	0	0	0	0	0	0	0	0	0	0	0	0	0	0	0	0	0	0	0
ENSG00000271141		AC010680.4	lncRNA	Clone-based (Ensembl) gene	1	novel transcript	0	0	0	0	0	0	0	0	0	0	0	0	0	0	0	0	0	0	0	0	0	0	0	0
ENSG00000271142		YWHAQP7	processed_pseudogene	HGNC Symbol	1	YWHAQ pseudogene 7 [Source:HGNC Symbol;Acc:HGNC:37686]	0	0	0	0	0	0	0	0.0838225	0	0	0	0	0	0	0	0	0	0	0	0	0.0419113	0	0	0
ENSG00000271143		AL357137.1	processed_pseudogene	Clone-based (Ensembl) gene	1	serine palmitoyltransferase, small subunit A (SPTSSA) pseudogene	0	0	0	0	0	0	0	0	0	0	0	0	0	0	0	0	0	0	0	0	0	0	0	0
ENSG00000271146		AC018889.1	processed_pseudogene	Clone-based (Ensembl) gene	1	BCL2/adenovirus E1B 19kDa interacting protein 3-like (BNIP3L) pseudogene	0	0	0	0	0	0.0407884	0.0561286	0	0	0	0.0599734	0	0	0	0	0	0	0	0.0299867	0	0.0280643	0.0203942	0	0
ENSG00000271147		ARMCX5-GPRASP2	lncRNA	HGNC Symbol	10	ARMCX5-GPRASP2 readthrough [Source:HGNC Symbol;Acc:HGNC:42000]	1.94717	0.998518	0.983098	1.23303	1.36505	1.38681	1.68386	1.55072	1.03593	1.29599	1.28943	1.72519	1.48722	2.17429	2.2483	2.19279	2.22054	1.83076	1.50731	1.16596	1.61729	1.37593	1.10806	1.47284
ENSG00000271148		AC023762.1	lncRNA	Clone-based (Ensembl) gene	1	novel transcript	0	0	0	0	0	0	0	0	0	0	0	0	0	0	0	0	0	0	0	0	0	0	0	0
ENSG00000271149		AC011467.5	unprocessed_pseudogene	Clone-based (Ensembl) gene	1	SWI5 recombination repair homolog (yeast) (SWI5) pseudogene	0	0	0	0	0	0	0	0	0	0	0	0	0	0	0	0	0	0	0	0	0	0	0	0
ENSG00000271150		AC008745.1	processed_pseudogene	Clone-based (Ensembl) gene	1	major histocompatibility complex, class I, F (HLA-F) pseudogene	0	0	0	0	0	0	0	0	0	0	0	0	0	0	0	0	0	0	0	0	0	0	0	0
ENSG00000271151		AC016737.1	lncRNA	Clone-based (Ensembl) gene	1	novel transcript	0.269289	0.20659	0.348181	0.459772	0.511893	0.713797	0.926123	0.754403	0.181742	0.559057	0.4498	0.143765	0.211024	0.20226	0.569992	0.341101	0.455546	0.206642	0.296783	0.370399	0.840263	0.612845	0.403976	0.23794
ENSG00000271153		RPL23AP88	processed_pseudogene	HGNC Symbol	1	ribosomal protein L23a pseudogene 88 [Source:HGNC Symbol;Acc:HGNC:51579]	0.0414291	0.0344317	0	0.0417975	0.037918	0	0	0	0	0	0	0.0359414	0.0301463	0	0.0633324	0	0.0316662	0.0150731	0.0179707	0	0	0.018959	0.0208987	0.0379304
ENSG00000271154		AL670379.10	processed_pseudogene	Clone-based (Ensembl) gene	1	coiled-coil domain containing 58 (CCDC58) pseudogene	0	0	0	0	0	0	0	0	0	0	0	0	0	0	0	0	0	0	0	0	0	0	0	0
ENSG00000271155		AL161729.1	lncRNA	Clone-based (Ensembl) gene	1	novel transcript, antisense to PTCH1	0.186431	0.275453	0.184331	0.208987	0.511893	0.326307	0.336772	0.167645	0.65427	0.203293	0.239893	0.143765	0.24117	0.252825	0.474993	0.414194	0.444593	0.246998	0.191829	0.428781	0.252208	0.4191	0.196659	0.230942
ENSG00000271156		AC090578.2	lncRNA	Clone-based (Ensembl) gene	1	novel transcript	0	0.0172158	0	0	0	0	0	0	0	0	0	0	0	0	0	0.0487287	0.0243643	0	0	0	0	0	0	0.00860792
ENSG00000271157		AL022154.1	processed_pseudogene	Clone-based (Ensembl) gene	1	adenosine deaminase, RNA-specific, B1 (ADARB1) pseudogene	0	0	0	0	0	0	0	0	0	0	0	0	0	0	0	0	0	0	0	0	0	0	0	0
ENSG00000271158		AL450472.2	processed_pseudogene	Clone-based (Ensembl) gene	1	WD repeat domain 4, pseudogene	0	0	0	0	0	0.0407884	0	0	0	0	0	0	0	0	0	0	0	0	0	0	0	0.0203942	0	0
ENSG00000271159		HINT1P2	processed_pseudogene	HGNC Symbol	1	histidine triad nucleotide binding protein 1 pseudogene 2 [Source:HGNC Symbol;Acc:HGNC:38049]	0	0	0	0	0	0	0	0	0	0	0	0	0	0	0	0	0	0	0	0	0	0	0	0
ENSG00000271161		BOLA2P2	transcribed_processed_pseudogene	HGNC Symbol	2	bolA family member 2 pseudogene 2 [Source:HGNC Symbol;Acc:HGNC:51438]	1.24287	0.82636	1.0855	0.877747	0.777318	0.856557	0.954187	1.17352	1.21767	1.24517	0.479787	0.539121	1.16566	2.37655	1.39331	1.87605	1.63468	1.77111	0.509454	1.23142	1.06385	0.816938	0.981626	1.03462
ENSG00000271162		AL022099.1	processed_pseudogene	Clone-based (Ensembl) gene	1	proline rich 11 (PRR11) pseudogene	0	0	0	0.0417975	0	0	0	0	0	0	0	0	0	0	0	0	0	0	0	0	0	0	0.0208987	0
ENSG00000271163		AC004840.2	processed_pseudogene	Clone-based (Ensembl) gene	1	neugrin, neurite outgrowth associated (NGRN) pseudogene	0.124287	0.103295	0.0819249	0.0835949	0.0758359	0.163154	0.0561286	0.0838225	0.0726966	0	0.17992	0.179707	0.100488	0.151695	0.0633324	0.0974573	0.0803949	0.126091	0.179813	0.0363483	0.0699756	0.119495	0.0827599	0.113791
ENSG00000271164		CFAP97P1	processed_pseudogene	HGNC Symbol	1	CFAP97 pseudogene 1 [Source:HGNC Symbol;Acc:HGNC:54528]	0	0.0688633	0	0.0417975	0.037918	0.0407884	0.140322	0.251468	0.181742	0.0254117	0	0.0718827	0.0753657	0	0.126665	0	0.0633324	0.0376829	0.0359414	0.103577	0.195895	0.0393532	0.0208987	0.0344317
ENSG00000271166		AL671309.1	processed_pseudogene	Clone-based (Ensembl) gene	1	glucosamine-6-phosphate deaminase 2 (GNPDA2) pseudogene	0	0	0	0	0.0758359	0	0	0	0	0	0	0	0	0	0	0	0	0	0	0	0	0.037918	0	0
ENSG00000271167		LINC01109	lncRNA	HGNC Symbol	1	long intergenic non-protein coding RNA 1109 [Source:HGNC Symbol;Acc:HGNC:49235]	0	0	0	0	0	0	0	0	0	0	0	0	0.0150731	0	0	0	0	0.00753657	0	0	0	0	0	0
ENSG00000271171		AC008555.5	lncRNA	Clone-based (Ensembl) gene	14	novel transcript	0	0	0	0	0	0	0	0	0	0	0	0	0	0	0	0	0	0	0	0	0	0	0	0
ENSG00000271172		AC104662.1	lncRNA	Clone-based (Ensembl) gene	1	novel transcript	0.0828582	0	0.0409624	0	0	0.0407884	0.0561286	0.0838225	0.0363483	0.0508233	0	0	0.0301463	0	0.0633324	0	0.0316662	0.0150731	0	0.0435858	0.0699756	0.0203942	0.0204812	0.0414291
ENSG00000271173		AL355989.1	processed_pseudogene	Clone-based (Ensembl) gene	1	chromosome 12 open reading frame 49 (C12orf49) pseudogene	0	0	0	0	0.018959	0	0	0	0	0	0	0	0	0	0.0316662	0	0.0158331	0	0	0	0	0.00947949	0	0
ENSG00000271174		AC104440.1	processed_pseudogene	Clone-based (Ensembl) gene	1	transcription elongation factor A (SII)-like 8, pseudogene.	0	0	0	0	0	0	0	0	0	0	0	0	0	0	0	0	0	0	0	0	0	0	0	0
ENSG00000271175		AC016925.2	processed_pseudogene	Clone-based (Ensembl) gene	1	cyclin-dependent kinase 16 (CDK16) pseudogene	0	0	0	0	0	0	0	0	0	0	0	0	0	0	0	0	0	0	0	0	0	0	0	0
ENSG00000271177		AC010200.2	processed_pseudogene	Clone-based (Ensembl) gene	1	MAP/microtubule affinity-regulating kinase 2 (MARK2) pseudogene	0	0	0	0	0	0	0	0	0	0	0	0	0	0	0	0	0	0	0	0	0	0	0	0
ENSG00000271178		IGHV3OR16-13	IG_V_gene	HGNC Symbol	1	immunoglobulin heavy variable 3/OR16-13 (non-functional) [Source:HGNC Symbol;Acc:HGNC:5637]	0	0	0	0	0	0	0	0	0	0	0	0	0	0	0	0	0	0	0	0	0	0	0	0
ENSG00000271179		AC098826.3	processed_pseudogene	Clone-based (Ensembl) gene	1	BCL2/adenovirus E1B 19kDa interacting protein 3-like (BNIP3L) pseudogene	0	0	0	0	0	0	0	0	0	0	0	0	0	0	0	0	0	0	0	0	0	0	0	0
ENSG00000271180		AL158801.4	processed_pseudogene	Clone-based (Ensembl) gene	1	cytochrome c oxidase subunit Va (COX5A) pseudogene	0.331433	0.20659	0.16385	0.376177	0.37918	0.142759	0.0561286	0.167645	0.145393	0.0508233	0.419813	0.215648	0.185902	0.10113	0	0.121822	0.0609108	0.143516	0.317731	0.0981083	0.111887	0.26097	0.270013	0.269011
ENSG00000271181		Z99916.2	processed_pseudogene	Clone-based (Ensembl) gene	1	stathmin-like 3 (STMN3) pseudogene	0	0.20659	0.0409624	0	0.037918	0.0611826	0	0	0.0363483	0	0	0.0539121	0.0452194	0.10113	0	0.0243643	0.0121822	0.0731747	0.026956	0.0181742	0	0.0495503	0.0204812	0.103295
ENSG00000271182		AC123912.5	processed_pseudogene	Clone-based (Ensembl) gene	1	cleavage and polyadenylation specific factor 6, 68kDa (CPSF6) pseudogene	0.207146	0.344317	0.0409624	0.459772	0.417098	0.77498	0.112257	0	0.181742	0.203293	0.299867	0.179707	0.522536	0.353955	0.316662	0.487287	0.401974	0.438245	0.239787	0.192517	0.0561286	0.596039	0.250367	0.275731
ENSG00000271184		AC005252.1	processed_pseudogene	Clone-based (Ensembl) gene	1	CTAGE family, member 9 (CTAGE9) pseudogene	0	0	0	0	0	0	0	0	0	0	0	0	0	0	0	0	0	0	0	0	0	0	0	0
ENSG00000271185		AC007029.2	lncRNA	Clone-based (Ensembl) gene	1	novel transcript	0.0621437	0.103295	0.122887	0.0208987	0	0.0407884	0.112257	0	0.0726966	0	0.149933	0	0.0351707	0	0.0633324	0	0.0316662	0.0175853	0.0749667	0.0363483	0.0561286	0.0203942	0.071893	0.0827193
ENSG00000271187		AL713866.2	processed_pseudogene	Clone-based (Ensembl) gene	1	small integral membrane protein 15 (SMIM15) pseudogene	0	0	0	0	0	0	0	0	0	0	0	0	0	0	0	0	0	0	0	0	0	0	0	0
ENSG00000271190		RPP40P2	processed_pseudogene	HGNC Symbol	1	ribonuclease P/MRP subunit p40 pseudogene 2 [Source:HGNC Symbol;Acc:HGNC:39770]	0	0	0	0	0	0	0	0	0	0	0	0	0	0	0	0	0	0	0	0	0	0	0	0
ENSG00000271192		AC006058.2	lncRNA	Clone-based (Ensembl) gene	1	novel transcript	0	0.0172158	0	0	0	0	0	0	0	0	0	0	0	0	0	0	0	0	0	0	0	0	0	0.00860792
ENSG00000271194		RNF138P2	processed_pseudogene	HGNC Symbol	1	ring finger protein 138 pseudogene 2 [Source:HGNC Symbol;Acc:HGNC:50775]	0	0	0	0	0	0	0	0	0	0	0	0	0	0	0	0	0	0	0	0	0	0	0	0
ENSG00000271195		AC018618.2	processed_pseudogene	Clone-based (Ensembl) gene	1	ubiquitin-conjugating enzyme E2D 3 (UBE2D3) pseudogene	0	0	0	0	0	0	0	0	0	0	0	0	0	0	0	0	0	0	0	0	0	0	0	0
ENSG00000271196		AC113403.1	processed_pseudogene	Clone-based (Ensembl) gene	1	tubulin tyrosine ligase-like family, member 12 (TTLL12) pseudogene	0.0828582	0.0344317	0.0204812	0	0	0	0	0	0.0181742	0	0	0	0.00502438	0	0	0	0	0.00251219	0	0.00908708	0	0	0.0102406	0.0586449
ENSG00000271198		VDAC3P1	processed_pseudogene	HGNC Symbol	1	voltage dependent anion channel 3 pseudogene 1 [Source:HGNC Symbol;Acc:HGNC:20722]	1.11859	1.3084	1.39272	1.6301	1.32713	0.836163	0.898058	0.754403	1.6902	1.06729	1.01955	0.934476	1.6078	0.859605	1.32998	0.389829	0.859905	1.2337	0.977011	1.37874	0.826231	1.08165	1.51141	1.21349
ENSG00000271199		AL353804.2	lncRNA	Clone-based (Ensembl) gene	1	novel transcript, sense overlapping FTX	0.0414291	0	0.0204812	0	0.037918	0.0407884	0.0280643	0.167645	0	0.0508233	0	0.0539121	0.0200975	0.10113	0	0	0	0.0606137	0.026956	0.0254117	0.0978547	0.0393532	0.0102406	0.0207146
ENSG00000271200		AC099791.2	lncRNA	Clone-based (Ensembl) gene	1	novel transcript	0	0	0	0	0	0	0	0	0	0	0	0	0	0	0	0	0	0	0	0	0	0	0	0
ENSG00000271201		AC247036.1	lncRNA	Clone-based (Ensembl) gene	1	novel transcript	0.0414291	0	0.0409624	0	0.113754	0	0.084193	0	0.181742	0.0254117	0.0599734	0	0.040195	0.0758475	0	0	0	0.0580213	0.0299867	0.103577	0.0420965	0.0568769	0.0204812	0.0207146
ENSG00000271202		PRR13P7	processed_pseudogene	HGNC Symbol	1	proline rich 13 pseudogene 7 [Source:HGNC Symbol;Acc:HGNC:50620]	0	0	0	0	0	0	0	0	0	0	0.119947	0	0	0	0	0	0	0	0.0599734	0	0	0	0	0
ENSG00000271204		AC016831.4	lncRNA	Clone-based (Ensembl) gene	1	novel transcript	0.0414291	0.275453	0.0819249	0.0417975	0.113754	0.163154	0.0561286	0.0838225	0.0363483	0	0.17992	0.179707	0.0552682	0.151695	0.25333	0.0974573	0.175393	0.103482	0.179813	0.0181742	0.0699756	0.138454	0.0618612	0.158441
ENSG00000271205		Z83818.1	processed_pseudogene	Clone-based (Ensembl) gene	1	zinc finger protein 486 (ZNF486) pseudogene	0	0	0	0	0	0	0	0	0	0	0	0	0	0	0	0	0	0	0	0	0	0	0	0
ENSG00000271207		MTCO1P22	processed_pseudogene	HGNC Symbol	1	MT-CO1 pseudogene 22 [Source:HGNC Symbol;Acc:HGNC:52087]	0.45572	0.482043	0.122887	0.208987	0.720441	0.734191	0.112257	0.544846	0.472528	0.203293	0.35984	0.359414	0.361755	0.429802	0.443327	0.536015	0.489671	0.395779	0.359627	0.337911	0.328552	0.727316	0.165937	0.468882
ENSG00000271208		Z99289.3	lncRNA	Clone-based (Ensembl) gene	1	novel transcript, sense intronic LAMA4	0	0	0	0	0	0	0	0	0	0	0	0	0	0	0	0	0	0	0	0	0	0	0	0
ENSG00000271209		BRDTP1	processed_pseudogene	HGNC Symbol	1	bromodomain testis associated pseudogene 1 [Source:HGNC Symbol;Acc:HGNC:51447]	0	0	0	0	0	0	0	0	0	0	0	0	0	0	0	0	0	0	0	0	0	0	0	0
ENSG00000271211		AL670379.11	processed_pseudogene	Clone-based (Ensembl) gene	1	coiled-coil domain containing 58 (CCDC58) pseudogene	0	0	0	0	0	0	0	0	0	0	0	0	0	0	0	0	0	0	0	0	0	0	0	0
ENSG00000271214		AL138895.2	processed_pseudogene	Clone-based (Ensembl) gene	1	small EDRK-rich factor 2 (SERF2) pseudogene	2.52718	3.11607	3.19507	3.03032	3.01448	2.22297	2.66611	1.8441	2.41716	4.06587	2.60884	3.10893	3.57234	2.78107	2.3433	3.41101	2.87715	3.1767	2.85888	3.24151	2.2551	2.61872	3.11269	2.82162
ENSG00000271215		RPL21P136	processed_pseudogene	HGNC Symbol	1	ribosomal protein L21 pseudogene 136 [Source:HGNC Symbol;Acc:HGNC:49854]	0	0.0172158	0	0	0.0758359	0.0407884	0	0	0	0	0	0	0	0	0	0	0	0	0	0	0	0.0583122	0	0.00860792
ENSG00000271216		LINC01050	lncRNA	HGNC Symbol	1	long intergenic non-protein coding RNA 1050 [Source:HGNC Symbol;Acc:HGNC:49044]	0	0	0	0	0	0	0	0	0	0	0	0	0	0	0	0	0	0	0	0	0	0	0	0
ENSG00000271218		AL033384.2	lncRNA	Clone-based (Ensembl) gene	1	novel transcript, antisense to LRRC1	0	0.137727	0.0409624	0	0.037918	0.0407884	0	0.0838225	0	0	0	0.0179707	0.0602926	0	0	0.0974573	0.0487287	0.0301463	0.00898534	0	0.0419113	0.0393532	0.0204812	0.0688633
ENSG00000271219		AC011626.1	processed_pseudogene	Clone-based (Ensembl) gene	1	glucosamine-phosphate N-acetyltransferase 1 (GNPNAT1) pseudogene	0	0	0	0	0	0	0	0	0	0	0	0	0	0	0	0	0	0	0	0	0	0	0	0
ENSG00000271220		AL355376.2	transcribed_processed_pseudogene	Clone-based (Ensembl) gene	1	neural proliferation, differentiation and control, 1 (NPDC1) pseudogene	0.145002	0.0688633	0.0614437	0.0417975	0.037918	0	0	0.0838225	0.145393	0.0508233	0.119947	0	0.0753657	0.176977	0.126665	0.0243643	0.0755146	0.126172	0.0599734	0.0981083	0.0419113	0.018959	0.0516206	0.106933
ENSG00000271222		AC091152.3	processed_pseudogene	Clone-based (Ensembl) gene	1	ribosomal protein L7 (RPL7) pseudogene	0	0	0	0	0	0	0	0	0	0	0	0	0.00502438	0	0	0	0	0.00251219	0	0	0	0	0	0
ENSG00000271225		BNIP3P4	processed_pseudogene	HGNC Symbol	1	BCL2 interacting protein 3 pseudogene 4 [Source:HGNC Symbol;Acc:HGNC:39657]	0.0414291	0	0	0	0	0	0	0	0	0	0	0	0	0	0	0	0	0	0	0	0	0	0	0.0207146
ENSG00000271227		SREK1IP1P2	processed_pseudogene	HGNC Symbol	1	SREK1IP1 pseudogene 2 [Source:HGNC Symbol;Acc:HGNC:54505]	0	0	0	0.0417975	0	0.0407884	0	0	0	0	0	0.0718827	0.0200975	0	0	0	0	0.0100488	0.0359414	0	0	0.0203942	0.0208987	0
ENSG00000271228		AL121655.1	lncRNA	Clone-based (Ensembl) gene	1	novel transcript, antisense to DPY30	0	0.0688633	0.102406	0	0.0758359	0.0611826	0.0280643	0.167645	0	0.0508233	0	0.0359414	0.0301463	0	0	0.0487287	0.0243643	0.0150731	0.0179707	0.0254117	0.0978547	0.0685093	0.051203	0.0344317
ENSG00000271230		AC027334.1	processed_pseudogene	Clone-based (Ensembl) gene	1	histone cluster 3, H3 pseudogene (HIST3H3) pseudogene	0	0	0	0	0	0	0	0	0	0.0508233	0	0	0.0351707	0	0	0	0	0.0175853	0	0.0254117	0	0	0	0
ENSG00000271231		KRT18P9	processed_pseudogene	HGNC Symbol	1	keratin 18 pseudogene 9 [Source:HGNC Symbol;Acc:HGNC:17767]	0.0621437	0.0344317	0	0	0	0.0407884	0	0	0	0	0.0299867	0	0.00502438	0	0	0.0243643	0.0121822	0.00251219	0.0149933	0	0	0.0203942	0	0.0482877
ENSG00000271232		CARS1P1	processed_pseudogene	HGNC Symbol	1	cysteinyl-tRNA synthetase 1 pseudogene 1 [Source:HGNC Symbol;Acc:HGNC:50477]	0	0	0	0	0	0	0	0	0	0	0	0	0	0	0	0	0	0	0	0	0	0	0	0
ENSG00000271234		AL078605.1	lncRNA	Clone-based (Ensembl) gene	1	novel transcript	0	0	0	0	0.037918	0.0407884	0.0561286	0	0	0	0	0	0	0	0	0	0	0	0	0	0.0280643	0.0393532	0	0
ENSG00000271235		AC114477.1	processed_pseudogene	Clone-based (Ensembl) gene	1	ribosome binding protein 1, pseudogene	0	0	0	0	0	0	0	0	0	0	0	0	0	0	0	0	0	0	0	0	0	0	0	0
ENSG00000271236		SUMO2P15	processed_pseudogene	HGNC Symbol	1	SUMO2 pseudogene 15 [Source:HGNC Symbol;Acc:HGNC:49353]	0	0	0.0409624	0	0	0	0	0	0	0	0	0	0	0	0	0	0	0	0	0	0	0	0.0204812	0
ENSG00000271237		HMGB1P50	processed_pseudogene	HGNC Symbol	1	high mobility group box 1 pseudogene 50 [Source:HGNC Symbol;Acc:HGNC:52368]	0	0	0	0	0	0	0	0	0	0	0	0	0	0	0	0	0	0	0	0	0	0	0	0
ENSG00000271238		AC023932.1	processed_pseudogene	Clone-based (Ensembl) gene	1	ALS2 amyotrophic lateral sclerosis 2 (juvenile) [ Homo sapiens ], pseudogene	0	0	0	0	0	0	0	0	0	0	0	0	0	0	0	0	0	0	0	0	0	0	0	0
ENSG00000271239		AC007423.1	lncRNA	Clone-based (Ensembl) gene	1	novel transcript	0.0207146	0	0	0	0	0	0.0561286	0.167645	0	0	0	0	0.00502438	0	0.0633324	0	0.0316662	0.00251219	0	0	0.111887	0	0	0.0103573
ENSG00000271240		AC110741.2	processed_pseudogene	Clone-based (Ensembl) gene	1	NIMA-related kinase 4 (NEK4) pseudogene	0	0	0	0	0	0	0	0	0	0	0	0	0	0	0	0	0	0	0	0	0	0	0	0
ENSG00000271242		PRELID3BP2	processed_pseudogene	HGNC Symbol	1	PRELI domain containing 3B pseudogene 2 [Source:HGNC Symbol;Acc:HGNC:49064]	0	0	0	0	0	0	0	0	0	0	0	0	0	0	0	0	0	0	0	0	0	0	0	0
ENSG00000271243		AC016727.2	processed_pseudogene	Clone-based (Ensembl) gene	1	proteasome (prosome, macropain) 26S subunit, non-ATPase, 12 (PSMD12) pseudogene	0	0	0	0	0	0	0	0	0	0	0	0	0	0	0	0.0487287	0.0243643	0	0	0	0	0	0	0
ENSG00000271245		AL136139.1	processed_pseudogene	Clone-based (Ensembl) gene	1	P antigen family, member 4 (prostate associated) (PAGE4) pseudogene	0	0	0	0	0	0	0.0561286	0	0	0	0	0	0	0	0	0	0	0	0	0	0.0280643	0	0	0
ENSG00000271248		AC091193.1	processed_pseudogene	Clone-based (Ensembl) gene	1	ribosomal protein L26 (RPL26) pseudogene	0	0	0	0	0	0	0	0	0	0	0	0	0	0	0.0633324	0	0.0316662	0	0	0	0	0	0	0
ENSG00000271249		DIMT1P1	processed_pseudogene	HGNC Symbol	1	DIM1 dimethyladenosine transferase 1 homolog pseudogene 1 [Source:HGNC Symbol;Acc:HGNC:52892]	0	0	0	0	0	0	0	0	0	0	0	0	0	0	0	0	0	0	0	0	0	0	0	0
ENSG00000271250		AL158032.2	processed_pseudogene	Clone-based (Ensembl) gene	1	ribosomal protein L34 (RPL34) pseudogene	0.0414291	0	0	0	0	0	0	0	0.0363483	0	0	0	0	0	0	0	0	0	0	0.0181742	0	0	0	0.0207146
ENSG00000271251		AC025946.2	processed_pseudogene	Clone-based (Ensembl) gene	1	SGT1, suppressor of G2 allele of SKP1 (S. cerevisiae) (SUGT1) pseudogene	0	0	0	0	0	0	0	0	0	0	0	0	0	0	0	0	0	0	0	0	0	0	0	0
ENSG00000271252		AL683887.1	lncRNA	Clone-based (Ensembl) gene	1	novel transcript	0	0	0	0	0	0	0	0	0	0	0	0	0	0	0	0	0	0	0	0	0	0	0	0
ENSG00000271253		AC011891.3	processed_pseudogene	Clone-based (Ensembl) gene	1	apoptosis-inducing, TAF9-like domain 1, pseudogene	0	0	0	0	0	0	0	0	0	0	0	0	0	0	0	0	0	0	0	0	0	0	0	0
ENSG00000271254	102724250	AC240274.1	protein_coding	Clone-based (Ensembl) gene	4	neuroblastoma breakpoint family member 1 [Source:NCBI gene;Acc:102724250]	10.4194	8.64235	10.6707	7.56534	7.83006	7.99453	9.56993	6.45433	8.79629	8.66538	7.52666	7.81725	9.46091	9.86017	8.51821	10.2087	9.36343	9.66054	7.67195	8.73083	8.01213	7.91229	9.11803	9.53088
ENSG00000271257		AC008814.1	processed_pseudogene	Clone-based (Ensembl) gene	1	prenyl (decaprenyl) diphosphate synthase, subunit 2 (PDSS2) pseudogene	0	0	0	0	0	0	0	0	0	0	0	0	0	0	0	0	0	0	0	0	0	0	0	0
ENSG00000271259		AC010201.1	lncRNA	Clone-based (Ensembl) gene	1	novel transcript	0	0	0	0	0	0	0.112257	0	0	0	0	0	0	0	0	0	0	0	0	0	0.0561286	0	0	0
ENSG00000271264		MZT1P1	processed_pseudogene	HGNC Symbol	1	mitotic spindle organizing protein 1 pseudogene 1 [Source:HGNC Symbol;Acc:HGNC:50605]	0.0828582	0	0	0	0.037918	0.0815768	0	0.167645	0	0	0	0	0.0100488	0	0	0	0	0.00502438	0	0	0.0838225	0.0597474	0	0.0414291
ENSG00000271265		AL355297.2	lncRNA	Clone-based (Ensembl) gene	1	novel transcript	0.165716	0.103295	0.122887	0.0417975	0.0758359	0	0.0280643	0.167645	0.145393	0.0508233	0.17992	0	0.0301463	0.050565	0	0.146186	0.073093	0.0403556	0.08996	0.0981083	0.0978547	0.037918	0.0823424	0.134506
ENSG00000271266		LAPTM4BP2	processed_pseudogene	HGNC Symbol	1	lysosomal protein transmembrane 4 beta pseudogene 2 [Source:HGNC Symbol;Acc:HGNC:51935]	0.828582	0.654202	1.10599	0.898645	0.758359	0.795374	0.336772	0.754403	0.836011	0.91482	1.07952	0.539121	0.803901	0.556215	0.759989	0.341101	0.550545	0.680058	0.80932	0.875416	0.545587	0.776867	1.00232	0.741392
ENSG00000271267		AL353807.4	processed_pseudogene	Clone-based (Ensembl) gene	1	ATP synthase, H+ transporting, mitochondrial Fo complex, subunit F2 (ATP5J2) pseudogene	0.807868	0.550907	0.819249	0.961342	0.758359	0.958528	0.617415	1.67645	0.65427	0.431998	0.53976	0.934476	0.683316	0.758475	0.791655	0.462922	0.627289	0.720895	0.737118	0.543134	1.14693	0.858444	0.890295	0.679387
ENSG00000271268		AC015849.6	processed_pseudogene	Clone-based (Ensembl) gene	1	ribosomal L24 domain containing 1 (RSL24D1) pseudogene	0.662866	1.20511	1.02406	1.00314	0.910031	0.77498	0.392901	0.754403	1.09045	0.30494	0.659707	1.29389	0.904389	0.60678	0.506659	0.487287	0.496973	0.755584	0.976798	0.697695	0.573652	0.842506	1.0136	0.933987
ENSG00000271269		AL353778.1	processed_pseudogene	Clone-based (Ensembl) gene	1	non-SMC element 4 homolog A (S. cerevisiae) (NSMCE4A) pseudogene	0	0	0	0	0	0	0	0	0	0	0	0	0	0	0	0	0	0	0	0	0	0	0	0
ENSG00000271270		TMCC1-AS1	lncRNA	HGNC Symbol	6	TMCC1 antisense RNA 1 (head to head) [Source:HGNC Symbol;Acc:HGNC:49060]	9.30084	7.64383	8.31537	7.77433	13.9349	14.8062	16.4176	15.0042	7.97846	7.57268	8.51622	8.3384	7.22004	9.00057	9.2782	9.0148	9.1465	8.1103	8.42731	7.77557	15.7109	14.3705	8.04485	8.47233
ENSG00000271271	574537	UGT2A2	protein_coding	HGNC Symbol	2	UDP glucuronosyltransferase family 2 member A2 [Source:HGNC Symbol;Acc:HGNC:28183]	0	0	0	0	0	0	0	0	0	0	0	0	0	0	0	0	0	0	0	0	0	0	0	0
ENSG00000271272		AC068802.1	processed_pseudogene	Clone-based (Ensembl) gene	1	aminolevulinate, delta-, synthase 1 (ALAS1) pseudogene	0	0	0	0.0208987	0	0	0	0	0	0	0	0	0	0	0	0	0	0	0	0	0	0	0.0104494	0
ENSG00000271275		AC007326.1	processed_pseudogene	Clone-based (Ensembl) gene	1	POM121 transmembrane nucleoporin (POM121) pseudogene	0	0	0	0	0	0	0	0	0	0	0	0	0	0	0	0	0	0	0	0	0	0	0	0
ENSG00000271277		AL356280.1	processed_pseudogene	Clone-based (Ensembl) gene	1	phosphoglycerate mutase 1 (brain) (PGAM1) pseudogene	0	0	0	0	0	0	0	0	0	0	0	0	0	0	0	0	0	0	0	0	0	0	0	0
ENSG00000271278		ELOCP33	processed_pseudogene	HGNC Symbol	1	elongin C pseudogene 33 [Source:HGNC Symbol;Acc:HGNC:49174]	0	0.0344317	0	0.0417975	0.0568769	0.0407884	0.112257	0.0838225	0	0.15247	0.0599734	0	0	0.10113	0.0316662	0.0487287	0.0401974	0.050565	0.0299867	0.076235	0.0980399	0.0488327	0.0208987	0.0172158
ENSG00000271283		AC011458.2	processed_pseudogene	Clone-based (Ensembl) gene	1	iron-sulfur cluster assembly 1 homolog (S. cerevisiae) (ISCA1) pseudogene	0.0828582	0	0	0	0	0	0	0	0	0	0	0	0.0100488	0	0	0	0	0.00502438	0	0	0	0	0	0.0414291
ENSG00000271284		SMIM12P1	processed_pseudogene	HGNC Symbol	1	small integral membrane protein 12 pseudogene 1 [Source:HGNC Symbol;Acc:HGNC:51598]	0	0	0	0	0	0	0	0	0	0	0	0	0	0	0	0	0	0	0	0	0	0	0	0
ENSG00000271286		U73023.1	processed_pseudogene	Clone-based (Ensembl) gene	1	cytohesin 1 (CYTH1) pseudogene	0	0	0	0	0	0	0	0	0	0	0	0.0718827	0	0	0.0633324	0	0.0316662	0	0.0359414	0	0	0	0	0
ENSG00000271287		BCRP9	processed_pseudogene	HGNC Symbol	1	BCR pseudogene 9 [Source:HGNC Symbol;Acc:HGNC:49113]	0	0	0	0	0	0	0	0	0	0	0	0	0	0	0	0	0	0	0	0	0	0	0	0
ENSG00000271288		IGHV1OR15-3	IG_V_pseudogene	HGNC Symbol	1	immunoglobulin heavy variable 1/OR15-3 (pseudogene) [Source:HGNC Symbol;Acc:HGNC:5565]	0	0	0	0	0	0	0	0	0	0	0	0	0	0	0	0	0	0	0	0	0	0	0	0
ENSG00000271290		AL390058.1	processed_pseudogene	Clone-based (Ensembl) gene	1	COP9 constitutive photomorphogenic homolog subunit 8 (Arabidopsis) (COPS8) pseudogene	0	0	0	0	0.0758359	0.0407884	0	0	0	0.101647	0	0.0718827	0.0200975	0	0	0	0	0.0100488	0.0359414	0.0508233	0	0.0583122	0	0
ENSG00000271291		AC245014.2	processed_pseudogene	Clone-based (Ensembl) gene	1	HIG1 hypoxia inducible domain family, member 1C (HIGD1C) pseudogene	0	0	0	0	0	0	0	0	0	0	0	0	0	0	0	0	0	0	0	0	0	0	0	0
ENSG00000271296		H3P19	processed_pseudogene	HGNC Symbol	1	H3 histone pseudogene 19 [Source:HGNC Symbol;Acc:HGNC:54453]	0	0	0	0	0	0	0	0	0	0	0	0	0	0	0	0	0	0	0	0	0	0	0	0
ENSG00000271298		AL080274.1	processed_pseudogene	Clone-based (Ensembl) gene	1	anaphase promoting complex subunit 13 (ANAPC13) pseudogenes	0	0	0	0	0	0	0	0	0	0	0	0	0	0	0	0	0	0	0	0	0	0	0	0
ENSG00000271299		AC008962.1	processed_pseudogene	Clone-based (Ensembl) gene	1	adenosylmethionine decarboxylase 1 (AMD1) pseudogene	0	0	0	0	0	0	0	0	0	0	0	0	0	0	0	0	0	0	0	0	0	0	0	0
ENSG00000271302		AC105254.2	processed_pseudogene	Clone-based (Ensembl) gene	1	serine threonine kinase 39 (STK39) pseudogene	0	0	0	0	0	0	0	0	0	0	0	0	0	0	0	0	0	0	0	0	0	0	0	0
ENSG00000271303	140809	SRXN1	protein_coding	HGNC Symbol	1	sulfiredoxin 1 [Source:HGNC Symbol;Acc:HGNC:16132]	0.352147	0.430396	0.286737	0.50157	0.37918	0.24473	0.112257	0.0419113	0.399831	0.203293	0.26988	0.197678	0.437121	0.278107	0	0.146186	0.073093	0.357614	0.233779	0.301562	0.0770843	0.311955	0.394153	0.391272
ENSG00000271304		DPRXP2	transcribed_processed_pseudogene	HGNC Symbol	2	divergent-paired related homeobox pseudogene 2 [Source:HGNC Symbol;Acc:HGNC:32168]	0	0	0.0204812	0	0	0	0	0	0	0	0	0	0	0	0	0	0	0	0	0	0	0	0.0102406	0
ENSG00000271306		RAC1P9	processed_pseudogene	HGNC Symbol	1	Rac family small GTPase 1 pseudogene 9 [Source:HGNC Symbol;Acc:HGNC:50774]	0.103573	0.0860792	0.0819249	0	0.0947949	0.24473	0	0.0419113	0	0.0254117	0.0299867	0	0.0301463	0.10113	0.0949986	0	0.0474993	0.0656381	0.0149933	0.0127058	0.0209556	0.169763	0.0409624	0.094826
ENSG00000271307		AF146191.1	processed_pseudogene	Clone-based (Ensembl) gene	1	family with sequence similarity 166, member A (FAM166A) pseudogene	0.0828582	0.0172158	0	0	0	0	0	0.167645	0.0363483	0.0508233	0	0.0539121	0.0150731	0	0	0	0	0.00753657	0.026956	0.0435858	0.0838225	0	0	0.050037
ENSG00000271309		AC140113.2	processed_pseudogene	Clone-based (Ensembl) gene	1	family with sequence similarity 201, member A (FAM201A) pseudogene	0	0	0	0	0	0	0	0	0	0	0	0	0	0	0	0	0	0	0	0	0	0	0	0
ENSG00000271313		AC069114.2	processed_pseudogene	Clone-based (Ensembl) gene	1	BCL2-associated transcription factor 1, pseudogene	0	0	0	0	0	0	0	0	0	0	0	0	0	0	0	0	0	0	0	0	0	0	0	0
ENSG00000271314		AL161729.2	lncRNA	Clone-based (Ensembl) gene	1	novel transcript, antisense to PTCH1	0	0	0	0	0.0758359	0.0407884	0.0561286	0.167645	0	0	0	0	0	0.0252825	0	0.0487287	0.0243643	0.0126412	0	0	0.111887	0.0583122	0	0
ENSG00000271315		AC174048.1	processed_pseudogene	Clone-based (Ensembl) gene	1	polymerase (RNA) II (DNA directed) polypeptide K, 7.0kDa (POLR2K) pseudogene	0	0	0	0	0	0	0	0	0	0	0	0	0	0	0	0	0	0	0	0	0	0	0	0
ENSG00000271317		IGHD4OR15-4A	IG_D_gene	HGNC Symbol	1	immunoglobulin heavy diversity 4/OR15-4A (non-functional) [Source:HGNC Symbol;Acc:HGNC:5506]	0	0	0	0	0	0	0	0	0	0	0	0	0	0	0	0	0	0	0	0	0	0	0	0
ENSG00000271318		AP000654.2	processed_pseudogene	Clone-based (Ensembl) gene	1	MOB family member 4, phocein, pseudogene	0	0.0688633	0.0409624	0.0835949	0	0	0.0561286	0.251468	0.0363483	0.0508233	0	0	0.100488	0.151695	0	0	0	0.126091	0	0.0435858	0.153798	0	0.0622787	0.0344317
ENSG00000271320		AC091488.1	lncRNA	Clone-based (Ensembl) gene	1	novel transcript	0.0828582	0	0.0204812	0	0	0	0.0280643	0.0838225	0	0	0.0599734	0	0.0100488	0.050565	0	0	0	0.0303069	0.0299867	0	0.0559434	0	0.0102406	0.0414291
ENSG00000271321	340307	CTAGE6	protein_coding	HGNC Symbol	1	CTAGE family member 6 [Source:HGNC Symbol;Acc:HGNC:28644]	0	0	0	0.0208987	0.018959	0	0.0280643	0	0	0	0.0599734	0	0.00502438	0.050565	0.0316662	0.0243643	0.0280153	0.0277947	0.0299867	0	0.0140322	0.00947949	0.0104494	0
ENSG00000271322		AL357312.1	processed_pseudogene	Clone-based (Ensembl) gene	1	scavenger receptor class B, member 1 (SCARB1) pseudogene	0	0	0	0	0	0	0	0	0	0	0	0	0	0	0	0	0	0	0	0	0	0	0	0
ENSG00000271327		AC010201.2	lncRNA	Clone-based (Ensembl) gene	1	novel transcript	0	0	0.0819249	0	0	0	0	0.167645	0	0	0	0	0	0	0	0.0974573	0.0487287	0	0	0	0.0838225	0	0.0409624	0
ENSG00000271328		B3GNTL1P2	processed_pseudogene	HGNC Symbol	1	B3GNTL1 pseudogene 2 [Source:HGNC Symbol;Acc:HGNC:51318]	0	0	0	0	0	0	0	0	0	0	0	0	0	0	0	0	0	0	0	0	0	0	0	0
ENSG00000271329		AL035417.2	processed_pseudogene	Clone-based (Ensembl) gene	1	metaxin 3 (MTX3) pseudogene	0	0	0.0409624	0.0417975	0	0	0	0	0	0	0	0	0.0150731	0	0.0316662	0	0.0158331	0.00753657	0	0	0	0	0.0413799	0
ENSG00000271330		AC005084.1	processed_pseudogene	Clone-based (Ensembl) gene	1	signal recognition particle 14kDa (homologous Alu RNA binding protein) (SRP14) pseudogene	0	0	0	0	0	0	0	0	0	0	0	0	0	0	0	0	0	0	0	0	0	0	0	0
ENSG00000271332		AC023206.1	processed_pseudogene	Clone-based (Ensembl) gene	1	ATP synthase, H+ transporting, mitochondrial Fo complex, subunit G2, pseudogene	0.0414291	0	0.0819249	0.0417975	0	0	0	0	0.0363483	0.101647	0	0.0359414	0.0100488	0.050565	0	0	0	0.0303069	0.0179707	0.0689975	0	0	0.0618612	0.0207146
ENSG00000271333		AC019322.4	unprocessed_pseudogene	Clone-based (Ensembl) gene	1	novel pseudogene	0	0	0	0	0	0	0	0	0	0	0	0	0	0	0	0	0	0	0	0	0	0	0	0
ENSG00000271334		LINC02104	lncRNA	HGNC Symbol	2	long intergenic non-protein coding RNA 2104 [Source:HGNC Symbol;Acc:HGNC:52959]	0	0	0	0	0	0	0	0	0	0	0	0	0	0	0	0	0	0	0	0	0	0	0	0
ENSG00000271335		AL117336.2	lncRNA	Clone-based (Ensembl) gene	3	novel transcript, antisense to CCNY	4.22577	3.87356	3.60469	3.40649	3.65908	4.46633	5.27609	3.26908	3.59848	3.22728	3.71835	3.68399	3.61253	3.0339	7.25156	4.02011	5.63584	3.32321	3.70117	3.41288	4.27259	4.06271	3.50559	4.04967
ENSG00000271336		IGHD1OR15-1A	IG_D_gene	HGNC Symbol	1	immunoglobulin heavy diversity 1/OR15-1A (non-functional) [Source:HGNC Symbol;Acc:HGNC:5487]	0	0	0	0	0	0	0	0	0	0	0	0	0	0	0	0	0	0	0	0	0	0	0	0
ENSG00000271337		NDE1P2	processed_pseudogene	HGNC Symbol	1	nudE neurodevelopment protein 1 pseudogene 2 [Source:HGNC Symbol;Acc:HGNC:49116]	0	0	0	0	0	0	0	0	0	0	0	0	0	0	0	0	0	0	0	0	0	0	0	0
ENSG00000271338		AL591034.2	processed_pseudogene	Clone-based (Ensembl) gene	1	WW domain binding protein 11 (WBP11) pseudogene	0	0	0	0	0	0	0	0	0	0	0	0	0.00502438	0	0	0	0	0.00251219	0	0	0	0	0	0
ENSG00000271339		AL683813.3	processed_pseudogene	Clone-based (Ensembl) gene	1	solute carrier family 25 (mitochondrial carrier; adenine nucleotide translocator), member 6 (SLC25A6) pseudogene	0	0	0	0	0	0	0	0	0	0	0	0	0	0	0	0	0	0	0	0	0	0	0	0
ENSG00000271340		AC120024.3	processed_pseudogene	Clone-based (Ensembl) gene	1	COX assembly mitochondrial protein 2 homolog (S. cerevisiae) (CMC2) pseudogene	0	0	0	0	0	0	0	0	0	0	0	0.0718827	0.0100488	0	0	0	0	0.00502438	0.0359414	0	0	0	0	0
ENSG00000271343		AL355598.2	processed_pseudogene	Clone-based (Ensembl) gene	1	ribosomal protein L37 (RPL37) pseudogene	0	0	0	0	0	0	0.0561286	0	0	0	0	0	0	0	0	0	0	0	0	0	0.0280643	0	0	0
ENSG00000271344		AC018638.6	lncRNA	Clone-based (Ensembl) gene	1	novel transcript	0	0.0172158	0	0	0	0	0.0280643	0	0	0	0	0	0.0100488	0	0	0	0	0.00502438	0	0	0.0140322	0	0	0.00860792
ENSG00000271346		AC008162.1	processed_pseudogene	Clone-based (Ensembl) gene	1	coiled-coil domain containing 58 (CCDC58) pseudogene	0	0	0	0	0	0	0	0	0	0	0	0	0	0	0	0	0	0	0	0	0	0	0	0
ENSG00000271349		AC007992.2	processed_pseudogene	Clone-based (Ensembl) gene	1	tubulin, beta class I (TUBB) pseudogene	0	0	0	0	0	0	0	0	0	0	0	0	0	0	0	0	0	0	0	0	0	0	0	0
ENSG00000271350		AC103792.1	processed_pseudogene	Clone-based (Ensembl) gene	1	arsA arsenite transporter, ATP-binding, homolog 1 (bacterial), pseudogene	0	0	0	0	0	0	0	0	0	0	0	0	0	0	0	0	0	0	0	0	0	0	0	0
ENSG00000271351		IGKV1OR2-9	IG_V_pseudogene	HGNC Symbol	1	immunoglobulin kappa variable 1/OR2-9 (pseudogene) [Source:HGNC Symbol;Acc:HGNC:5771]	0	0	0	0	0	0	0	0	0	0	0	0	0	0	0	0	0	0	0	0	0	0	0	0
ENSG00000271353		AC012468.1	processed_pseudogene	Clone-based (Ensembl) gene	1	developmental pluripotency associated 3 (DPPA3) pseudogene	0.145002	0.0860792	0.102406	0.0835949	0.0758359	0.122365	0.0280643	0.0419113	0.236264	0.0254117	0	0.0179707	0.110536	0.126412	0.0949986	0.073093	0.0840458	0.118474	0.00898534	0.130838	0.0349878	0.0991006	0.0930005	0.115541
ENSG00000271355		AL356458.1	processed_pseudogene	Clone-based (Ensembl) gene	1	myotubularin related protein 14 (MTMR14) pseudogene	0	0	0	0	0	0	0	0.0838225	0	0	0	0	0	0	0	0	0	0	0	0	0.0419113	0	0	0
ENSG00000271356		USP21P2	processed_pseudogene	HGNC Symbol	1	USP21 pseudogene 2 [Source:HGNC Symbol;Acc:HGNC:54650]	0	0	0	0	0	0	0	0	0	0	0	0	0	0	0	0	0	0	0	0	0	0	0	0
ENSG00000271357		AC048344.3	processed_pseudogene	Clone-based (Ensembl) gene	1	aurora kinase B (AURKB) pseudogene	0	0	0	0	0	0	0	0	0	0	0	0	0	0	0	0	0	0	0	0	0	0	0	0
ENSG00000271358		AL137190.1	processed_pseudogene	Clone-based (Ensembl) gene	1	ubiquitin specific peptidase 5 (isopeptidase T) (USP5) pseudogene	0	0	0	0	0	0	0	0	0	0	0	0	0	0	0	0	0	0	0	0	0	0	0	0
ENSG00000271360		AL512631.2	lncRNA	Clone-based (Ensembl) gene	1	novel transcript, antisense to USP6NL	0	0	0	0	0	0	0.0280643	0	0	0.0508233	0	0.0179707	0	0.10113	0.0316662	0	0.0158331	0.050565	0.00898534	0.0254117	0.0140322	0	0	0
ENSG00000271361		HTATSF1P2	processed_pseudogene	HGNC Symbol	1	HIV-1 Tat specific factor 1 pseudogene 2 [Source:HGNC Symbol;Acc:HGNC:38586]	9.86013	9.79581	7.61901	9.69701	10.2568	10.0543	7.9422	11.6094	8.19655	7.87761	8.03643	7.51175	8.5113	10.6692	10.2915	10.3548	10.3232	9.59026	7.77409	8.03708	9.77581	10.1556	8.65801	9.82797
ENSG00000271362		AL138889.2	processed_pseudogene	Clone-based (Ensembl) gene	1	ankyrin repeat domain 36C (ANKRD36C) pseudogene	0	0	0	0	0	0	0	0.0419113	0	0	0	0	0	0	0	0	0	0	0	0	0.0209556	0	0	0
ENSG00000271364		AC015871.2	processed_pseudogene	Clone-based (Ensembl) gene	1	ribonucleotide reductase M2 (RRM2) pseudogene	0	0	0	0	0	0	0	0	0	0	0	0	0.0150731	0	0	0	0	0.00753657	0	0	0	0	0	0
ENSG00000271365		AC140113.3	processed_pseudogene	Clone-based (Ensembl) gene	1	family with sequence similarity 201, member A (FAM201A) pseudogene	0	0	0	0	0	0	0	0	0	0	0	0	0	0	0	0	0	0	0	0	0	0	0	0
ENSG00000271366		AC002128.2	lncRNA	Clone-based (Ensembl) gene	1	novel transcript	0.207146	0.172158	0.16385	0.146291	0.18959	0.0407884	0.112257	0.0419113	0.308961	0.127058	0.119947	0.359414	0.16078	0.379237	0.443327	0.316736	0.380032	0.270009	0.23968	0.218009	0.0770843	0.115189	0.15507	0.189652
ENSG00000271367		AL034374.1	lncRNA	Clone-based (Ensembl) gene	1	novel transcript	0	0	0	0.0417975	0.037918	0.0407884	0	0.0838225	0	0	0	0.0179707	0.0301463	0	0.0633324	0	0.0316662	0.0150731	0.00898534	0	0.0419113	0.0393532	0.0208987	0
ENSG00000271368		AC073387.2	processed_pseudogene	Clone-based (Ensembl) gene	1	immunoglobulin (CD79A) binding protein 1, pseudogene	0	0	0	0	0	0	0	0	0	0	0	0	0	0	0	0	0	0	0	0	0	0	0	0
ENSG00000271369		AC087783.1	processed_pseudogene	Clone-based (Ensembl) gene	1	NADH dehydrogenase (ubiquinone) 1 beta subcomplex, 8, 19kDa, pseudogene	0	0	0	0	0	0	0	0	0	0	0	0	0	0	0	0	0	0	0	0	0	0	0	0
ENSG00000271370		AC007619.2	processed_pseudogene	Clone-based (Ensembl) gene	1	adaptor-related protein complex 3, sigma 1 subunit (AP3S1) pseudogene	0	0	0.16385	0.0417975	0	0	0	0.0838225	0	0.15247	0.0599734	0	0.040195	0.10113	0.0633324	0	0.0316662	0.0706625	0.0299867	0.076235	0.0419113	0	0.102824	0
ENSG00000271373		NANOGP3	processed_pseudogene	HGNC Symbol	1	Nanog homeobox pseudogene 3 [Source:HGNC Symbol;Acc:HGNC:23101]	0	0	0	0	0	0	0	0	0	0	0	0	0	0	0	0	0	0	0	0	0	0	0	0
ENSG00000271375		AC134879.2	processed_pseudogene	Clone-based (Ensembl) gene	1	immunoglobulin kappa variable 1D-39 (IGKV1D-39) pseudogene	0	0	0	0	0	0	0	0	0	0	0	0	0	0	0	0	0	0	0	0	0	0	0	0
ENSG00000271377		IFITM3P8	processed_pseudogene	HGNC Symbol	1	IFITM3 pseudogene 8 [Source:HGNC Symbol;Acc:HGNC:54547]	0	0	0	0	0	0	0	0	0	0	0	0	0.0100488	0	0	0	0	0.00502438	0	0	0	0	0	0
ENSG00000271378		RBISP2	processed_pseudogene	HGNC Symbol	1	RBIS pseudogene 2 [Source:HGNC Symbol;Acc:HGNC:51357]	0	0	0	0	0	0	0	0	0	0	0	0	0	0	0	0	0	0	0	0	0	0	0	0
ENSG00000271379		AC023513.1	processed_pseudogene	Clone-based (Ensembl) gene	1	family with sequence similarity 173, member B (FAM173B) pseudogene	0.0207146	0	0	0	0	0	0	0	0	0.0508233	0	0.0359414	0	0	0	0	0	0	0.0179707	0.0254117	0	0	0	0.0103573
ENSG00000271380	101928120	AL451085.3	lncRNA	Clone-based (Ensembl) gene	1	uncharacterized LOC101928120 [Source:NCBI gene;Acc:101928120]	0.165716	0.241022	0.122887	0.125392	0.265426	0.224336	0	0	0.181742	0.406587	0	0.0539121	0.256243	0.353955	0	0.146186	0.073093	0.305099	0.026956	0.294164	0	0.244881	0.12414	0.203369
ENSG00000271381		REXO1L9P	processed_pseudogene	HGNC Symbol	1	REXO1 like 9, pseudogene [Source:HGNC Symbol;Acc:HGNC:44432]	0	0	0	0	0	0	0	0	0	0	0	0	0	0	0	0	0	0	0	0	0	0	0	0
ENSG00000271382		AC012464.3	lncRNA	Clone-based (Ensembl) gene	1	novel transcript	0	0	0.0614437	0.125392	0.037918	0.0815768	0.112257	0	0	0	0.119947	0	0.040195	0.050565	0.0633324	0	0.0316662	0.04538	0.0599734	0	0.0561286	0.0597474	0.093418	0
ENSG00000271383	101060226	NBPF19	protein_coding	HGNC Symbol	5	NBPF member 19 [Source:HGNC Symbol;Acc:HGNC:31999]	6.29722	6.8519	5.96003	7.04287	7.14754	6.17945	7.68962	8.38225	7.30601	6.70868	6.17726	7.65551	6.29555	6.44703	6.8399	7.40675	7.12333	6.37129	6.91638	7.00735	8.03594	6.66349	6.50145	6.57456
ENSG00000271384		AL161729.3	lncRNA	Clone-based (Ensembl) gene	1	novel transcript	0	0.0344317	0	0	0.113754	0.0407884	0	0.167645	0.0363483	0.101647	0	0.0179707	0.0301463	0.050565	0	0.0974573	0.0487287	0.0403556	0.00898534	0.0689975	0.0838225	0.0772712	0	0.0172158
ENSG00000271385		AL161798.1	processed_pseudogene	Clone-based (Ensembl) gene	1	transmembrane protein 230 (TMEM230) pseudogene	0	0	0	0	0	0.0203942	0	0	0	0	0	0.0359414	0	0	0	0	0	0	0.0179707	0	0	0.0101971	0	0
ENSG00000271386		SRGNP1	processed_pseudogene	HGNC Symbol	1	serglycin pseudogene 1 [Source:HGNC Symbol;Acc:HGNC:49107]	0	0	0	0	0	0	0.0280643	0	0	0	0	0	0	0	0	0	0	0	0	0	0.0140322	0	0	0
ENSG00000271387		AL445228.3	lncRNA	Clone-based (Ensembl) gene	1	novel transcript	0	0	0	0	0	0.0815768	0	0	0.0363483	0	0	0	0.0301463	0.0252825	0	0.0487287	0.0243643	0.0277144	0	0.0181742	0	0.0407884	0	0
ENSG00000271389		OSBPL9P1	processed_pseudogene	HGNC Symbol	1	oxysterol binding protein like 9 pseudogene 1 [Source:HGNC Symbol;Acc:HGNC:48731]	0.0207146	0	0	0	0	0	0	0	0	0	0	0	0	0	0	0	0	0	0	0	0	0	0	0.0103573
ENSG00000271390		AP003973.2	lncRNA	Clone-based (Ensembl) gene	1	novel transcript	0	0	0	0	0	0	0	0	0	0	0	0	0	0	0	0	0	0	0	0	0	0	0	0
ENSG00000271392		AC006237.1	lncRNA	Clone-based (Ensembl) gene	1	novel transcript, sense intronic to MMP28	0	0.0344317	0	0	0	0	0.0561286	0	0	0	0	0	0.0150731	0	0.0316662	0	0.0158331	0.00753657	0	0	0.0280643	0	0	0.0172158
ENSG00000271394		AC015849.7	misc_RNA	Clone-based (Ensembl) gene	1		0	0	0	0	0	0	0	0.0838225	0	0	0	0	0.0100488	0.050565	0	0	0	0.0303069	0	0	0.0419113	0	0	0
ENSG00000271395		LINC02336	lncRNA	HGNC Symbol	3	long intergenic non-protein coding RNA 2336 [Source:HGNC Symbol;Acc:HGNC:53256]	0	0	0	0	0	0	0	0	0	0	0	0	0	0	0	0	0	0	0	0	0	0	0	0
ENSG00000271396		AC091167.4	processed_pseudogene	Clone-based (Ensembl) gene	1	MKI67 (FHA domain) interacting nucleolar phosphoprotein (MKI67IP) pseudogene	0	0.241022	0.245775	0.0417975	0.113754	0.122365	0.449029	0.167645	0.254438	0.15247	0.329853	0.323472	0.381853	0.328672	0.379994	0.146186	0.26309	0.355263	0.326663	0.203454	0.308337	0.11806	0.143786	0.120511
ENSG00000271397		AL109837.1	processed_pseudogene	Clone-based (Ensembl) gene	1	lin-28 homolog A (C. elegans) (LIN28A) pseudogene	0	0	0	0	0	0	0	0	0	0	0	0	0.0100488	0	0	0	0	0.00502438	0	0	0	0	0	0
ENSG00000271398		AL353622.2	lncRNA	Clone-based (Ensembl) gene	1	novel transcript	0.0207146	0.0344317	0	0.0208987	0	0.122365	0	0	0	0	0	0	0.0200975	0	0.126665	0	0.0633324	0.0100488	0	0	0	0.0611826	0.0104494	0.0275731
ENSG00000271399		AL078624.1	processed_pseudogene	Clone-based (Ensembl) gene	1	MAP/microtubule affinity-regulating kinase 2 (MARK2) pseudogene	0	0	0	0	0	0	0	0	0	0	0	0	0	0	0	0	0	0	0	0	0	0	0	0
ENSG00000271400		AL392112.1	processed_pseudogene	Clone-based (Ensembl) gene	1	coiled-coil domain containing 121 (CCDC121) pseudogene	0.248575	0	0.184331	0.16719	0.113754	0.122365	0.280643	0.33529	0.0726966	0.0508233	0.119947	0.0718827	0.0602926	0.050565	0	0.146186	0.073093	0.0554288	0.0959147	0.06176	0.307967	0.11806	0.17576	0.124287
ENSG00000271401		AC010680.5	lncRNA	Clone-based (Ensembl) gene	1	novel transcript	0.0414291	0.0688633	0.0819249	0	0.0758359	0.285519	0.140322	0.251468	0	0.0508233	0.0599734	0.107824	0.0803901	0.10113	0.25333	0.0974573	0.175393	0.09076	0.0838987	0.0254117	0.195895	0.180677	0.0409624	0.0551462
ENSG00000271402		IGKV2OR2-2	IG_V_pseudogene	HGNC Symbol	1	immunoglobulin kappa variable 2/OR2-2 (pseudogene) [Source:HGNC Symbol;Acc:HGNC:5808]	0	0	0	0	0	0	0	0	0	0	0	0	0	0	0	0	0	0	0	0	0	0	0	0
ENSG00000271404		MZT1P2	processed_pseudogene	HGNC Symbol	1	mitotic spindle organizing protein 1 pseudogene 2 [Source:HGNC Symbol;Acc:HGNC:50606]	0.0414291	0	0	0.0835949	0.037918	0.0407884	0	0.251468	0	0.0508233	0	0.0179707	0.0351707	0	0	0	0	0.0175853	0.00898534	0.0254117	0.125734	0.0393532	0.0417975	0.0207146
ENSG00000271408		NAPGP1	processed_pseudogene	HGNC Symbol	1	N-ethylmaleimide-sensitive factor attachment protein, gamma pseudogene 1 [Source:HGNC Symbol;Acc:HGNC:45165]	0	0	0	0	0	0	0	0	0	0	0	0	0	0	0	0	0	0	0	0	0	0	0	0
ENSG00000271409		AC073176.1	lncRNA	Clone-based (Ensembl) gene	1	novel transcript	0	0	0	0	0	0	0	0	0	0	0	0	0	0	0	0	0	0	0	0	0	0	0	0
ENSG00000271410		AC020728.1	processed_pseudogene	Clone-based (Ensembl) gene	1	protein serine kinase H1 (PSKH1) pseudogene	0	0.0688633	0.0409624	0	0.037918	0	0.0561286	0.0419113	0	0	0.0599734	0	0.0200975	0	0	0.0487287	0.0243643	0.0100488	0.0299867	0	0.04902	0.018959	0.0204812	0.0344317
ENSG00000271412		PRR13P3	processed_pseudogene	HGNC Symbol	1	proline rich 13 pseudogene 3 [Source:HGNC Symbol;Acc:HGNC:50616]	0	0.0172158	0.0409624	0	0	0.0611826	0.0561286	0	0	0.0254117	0	0	0.0200975	0	0	0	0	0.0100488	0	0.0127058	0.0280643	0.0305913	0.0204812	0.00860792
ENSG00000271413		AC104640.2	processed_pseudogene	Clone-based (Ensembl) gene	1	etoposide induced 2.4, pseudogene	0	0	0	0	0	0	0	0	0	0	0	0	0	0	0	0	0	0	0	0	0	0	0	0
ENSG00000271414		AC093107.2	processed_pseudogene	Clone-based (Ensembl) gene	1	MYC associated factor X, pseudogene	0.0828582	0.0344317	0	0	0.037918	0.122365	0	0	0.109045	0.0508233	0.0599734	0.0359414	0.0502438	0	0	0	0	0.0251219	0.0479574	0.0799341	0	0.0801416	0	0.0586449
ENSG00000271415		RPL23AP90	processed_pseudogene	HGNC Symbol	1	ribosomal protein L23a pseudogene 90 [Source:HGNC Symbol;Acc:HGNC:51624]	0.0414291	0	0	0.0208987	0	0	0.0561286	0.167645	0	0	0.119947	0	0.0301463	0.10113	0	0	0	0.0656381	0.0599734	0	0.111887	0	0.0104494	0.0207146
ENSG00000271418		AC092747.3	processed_pseudogene	Clone-based (Ensembl) gene	1	high mobility group nucleosome binding domain 1 (HMGN1) pseudogene	0	0	0	0	0	0	0	0	0	0	0	0	0	0	0	0	0	0	0	0	0	0	0	0
ENSG00000271419		AL035410.2	processed_pseudogene	Clone-based (Ensembl) gene	1	trafficking protein, kinesin binding 2 (TRAK2) pseudogene	0.0414291	0.0860792	0.0409624	0.125392	0.151672	0.285519	0.420965	0.33529	0.0363483	0.127058	0	0.0539121	0.16078	0.252825	0	0.438558	0.219279	0.206803	0.026956	0.0817033	0.378127	0.218595	0.0831774	0.0637541
ENSG00000271420		AL109936.3	lncRNA	Clone-based (Ensembl) gene	1	novel transcript	0	0	0	0	0	0	0	0.0838225	0	0	0	0.0359414	0	0	0	0	0	0	0.0179707	0	0.0419113	0	0	0
ENSG00000271421		AC005191.1	processed_pseudogene	Clone-based (Ensembl) gene	1	Finkel-Biskis-Reilly murine sarcoma virus (FBR-MuSV) ubiquitously expressed (FAU) pseudogene	0	0	0	0	0	0	0	0	0	0	0	0	0	0	0	0	0	0	0	0	0	0	0	0
ENSG00000271423		CYCSP1	processed_pseudogene	HGNC Symbol	1	CYCS pseudogene 1 [Source:HGNC Symbol;Acc:HGNC:20095]	0	0	0	0	0	0	0	0	0	0	0	0	0	0	0	0	0	0	0	0	0	0	0	0
ENSG00000271424		AL157791.2	processed_pseudogene	Clone-based (Ensembl) gene	1	glutaredoxin 5 (GLRX5) pseudogene	0	0.0688633	0.0409624	0.125392	0	0.0407884	0	0	0	0.0508233	0.0599734	0	0.0200975	0	0	0.0974573	0.0487287	0.0100488	0.0299867	0.0254117	0	0.0203942	0.0831774	0.0344317
ENSG00000271425	100132406	NBPF10	protein_coding	HGNC Symbol	3	NBPF member 10 [Source:HGNC Symbol;Acc:HGNC:31992]	2.21646	2.66845	2.70352	2.59144	3.75388	2.20257	3.1432	3.18526	2.32629	2.28705	2.48889	2.71357	2.65287	2.6041	3.26162	3.36228	3.31195	2.62848	2.60123	2.30667	3.16423	2.97823	2.64748	2.44246
ENSG00000271426		AL109983.1	processed_pseudogene	Clone-based (Ensembl) gene	1	coiled-coil domain containing 84 (CCDC84) pseudogene	0.0414291	0.0344317	0	0	0	0	0.0280643	0.0838225	0.0363483	0	0	0	0.0502438	0	0.0633324	0	0.0316662	0.0251219	0	0.0181742	0.0559434	0	0	0.0379304
ENSG00000271427		AL358072.1	lncRNA	Clone-based (Ensembl) gene	1	novel transcript	0.124287	0.137727	0.102406	0.0417975	0.151672	0.0815768	0.0280643	0.33529	0.0181742	0.101647	0.119947	0.125795	0.0904389	0.176977	0.0633324	0.0974573	0.0803949	0.133708	0.122871	0.0599104	0.181677	0.116624	0.0721018	0.131007
ENSG00000271428		MPHOSPH6P1	processed_pseudogene	HGNC Symbol	1	MPHOSPH6 pseudogene 1 [Source:HGNC Symbol;Acc:HGNC:54549]	0	0.103295	0.0409624	0.0417975	0	0.0815768	0.0561286	0.0838225	0	0.15247	0	0.0179707	0.0854145	0.0758475	0.221663	0.146186	0.183925	0.080631	0.00898534	0.076235	0.0699756	0.0407884	0.0413799	0.0516475
ENSG00000271429		RPL17P51	processed_pseudogene	HGNC Symbol	1	ribosomal protein L17 pseudogene 51 [Source:HGNC Symbol;Acc:HGNC:49100]	0	0	0	0	0	0	0	0	0	0	0	0	0	0	0	0	0	0	0	0	0	0	0	0
ENSG00000271433		PPATP2	processed_pseudogene	HGNC Symbol	1	phosphoribosyl pyrophosphate amidotransferase pseudogene 2 [Source:HGNC Symbol;Acc:HGNC:48738]	0	0	0	0	0	0	0	0	0	0	0	0	0	0	0	0	0	0	0	0	0	0	0	0
ENSG00000271434		AL445237.1	lncRNA	Clone-based (Ensembl) gene	2	novel transcript, antisense to NKX1-2	0	0	0	0	0	0	0	0	0	0	0	0.0179707	0	0	0	0	0	0	0.00898534	0	0	0	0	0
ENSG00000271435		TEKT4P3	processed_pseudogene	HGNC Symbol	1	tektin 4 pseudogene 3 [Source:HGNC Symbol;Acc:HGNC:42330]	0	0	0	0.125392	0	0	0	0	0.145393	0	0	0	0	0	0	0	0	0	0	0.0726966	0	0	0.0626962	0
ENSG00000271437		AL356423.1	processed_pseudogene	Clone-based (Ensembl) gene	1	high mobility group box 1 (HMGB1) pseudogene	0.0414291	0	0	0	0.037918	0	0	0.167645	0.0726966	0	0	0.0359414	0.0301463	0	0	0.0487287	0.0243643	0.0150731	0.0179707	0.0363483	0.0838225	0.018959	0	0.0207146
ENSG00000271439		AC246785.4	processed_pseudogene	Clone-based (Ensembl) gene	1	HIG1 hypoxia inducible domain family, member 1C (HIGD1C) pseudogene	0	0	0	0	0	0	0	0	0	0	0	0	0	0	0	0	0	0	0	0	0	0	0	0
ENSG00000271440		AL121932.1	processed_pseudogene	Clone-based (Ensembl) gene	1	cytochrome c oxidase subunit VIIIC (COX8C) pseudogene	0	0	0	0.0208987	0	0	0	0.0419113	0	0.0508233	0.119947	0	0.0251219	0.050565	0	0	0	0.0378434	0.0599734	0.0254117	0.0209556	0	0.0104494	0
ENSG00000271443		AC011247.2	transcribed_processed_pseudogene	Clone-based (Ensembl) gene	2	cell death-inducing DFFA-like effector c (CIDEC) pseudogene	0	0	0.0614437	0	0	0	0	0	0	0	0	0	0	0	0	0	0	0	0	0	0	0	0.0307218	0
ENSG00000271447	79148	MMP28	protein_coding	HGNC Symbol	7	matrix metallopeptidase 28 [Source:HGNC Symbol;Acc:HGNC:14366]	0.0828582	0	0	0.146291	0.018959	0.0407884	0	0	0.0363483	0	0	0.0359414	0.0251219	0	0.0949986	0.0974573	0.096228	0.012561	0.0179707	0.0181742	0	0.0298737	0.0731456	0.0414291
ENSG00000271449	728911	CT45A2	protein_coding	HGNC Symbol	2	cancer/testis antigen family 45 member A2 [Source:HGNC Symbol;Acc:HGNC:28400]	0	0	0.0204812	0	0	0	0	0	0	0	0	0	0	0	0	0	0	0	0	0	0	0	0.0102406	0
ENSG00000271452		AC005034.6	lncRNA	Clone-based (Ensembl) gene	1	novel transcript, sense intronic to MRPL19	0.393577	0.241022	0.143369	0.229886	0.436057	0.550644	1.01032	0.628669	0.290787	0.330352	0.239893	0.26956	0.206	0.353955	0.348328	0.341101	0.344714	0.279977	0.254727	0.310569	0.819492	0.49335	0.186627	0.317299
ENSG00000271454		AL353729.2	processed_pseudogene	Clone-based (Ensembl) gene	1	CAS1 domain containing 1 (CASD1) pseudogene	0	0	0	0	0	0	0	0	0	0	0	0	0	0	0	0	0	0	0	0	0	0	0	0
ENSG00000271455		AC112187.2	processed_pseudogene	Clone-based (Ensembl) gene	1	HIG1 hypoxia inducible domain family, member 1A (HIGD1A) pseudogene	0	0	0	0	0	0	0	0	0	0	0	0	0	0	0	0	0	0	0	0	0	0	0	0
ENSG00000271456		AC108081.1	processed_pseudogene	Clone-based (Ensembl) gene	1	ribosomal protein S2 (RPS2) pseudogene	0	0	0	0	0	0	0	0	0	0	0	0	0	0	0	0	0	0	0	0	0	0	0	0
ENSG00000271457		AL590229.2	processed_pseudogene	Clone-based (Ensembl) gene	1	general transcription factor IIE, polypeptide 2, beta 34kDa (GTF2E2) pseudogene	0	0	0	0	0	0	0	0	0	0	0	0	0.00502438	0	0	0	0	0.00251219	0	0	0	0	0	0
ENSG00000271459		Z98751.3	processed_pseudogene	Clone-based (Ensembl) gene	1	solute carrier family 5 (low affinity glucose cotransporter), member 4 (SLC5A4) pseudogene	0	0.0172158	0	0	0	0	0	0	0	0	0	0	0	0	0	0	0	0	0	0	0	0	0	0.00860792
ENSG00000271461		CKAP2LP1	processed_pseudogene	HGNC Symbol	1	CKAP2L pseudogene 1 [Source:HGNC Symbol;Acc:HGNC:54420]	0	0	0	0	0	0.0203942	0	0	0	0	0	0	0	0	0	0	0	0	0	0	0	0.0101971	0	0
ENSG00000271462		AC091805.2	processed_pseudogene	Clone-based (Ensembl) gene	1	phosphoprotein enriched in astrocytes 15 (PEA15) pseudogene	0	0	0	0	0	0	0	0	0	0	0	0	0	0	0	0	0	0	0	0	0	0	0	0
ENSG00000271464		DPRXP7	processed_pseudogene	HGNC Symbol	1	divergent-paired related homeobox pseudogene 7 [Source:HGNC Symbol;Acc:HGNC:32173]	0	0	0	0	0	0	0	0	0	0	0	0	0	0	0	0	0	0	0	0	0	0	0	0
ENSG00000271465		SQSTM1P1	processed_pseudogene	HGNC Symbol	1	sequestosome 1 pseudogene 1 [Source:HGNC Symbol;Acc:HGNC:49099]	0	0	0	0	0	0	0	0	0	0	0	0	0	0	0	0	0	0	0	0	0	0	0	0
ENSG00000271466		CICP24	processed_pseudogene	HGNC Symbol	1	capicua transcriptional repressor pseudogene 24 [Source:HGNC Symbol;Acc:HGNC:48831]	0.0414291	0	0	0	0.037918	0	0	0	0	0	0	0.0359414	0.0200975	0	0	0	0	0.0100488	0.0179707	0	0	0.018959	0	0.0207146
ENSG00000271468		AL357094.1	processed_pseudogene	Clone-based (Ensembl) gene	1	general transcription factor IIH, polypeptide 3, 34kDa (GTF2H3)	0	0	0	0	0	0	0	0	0	0	0	0	0	0	0	0	0	0	0	0	0	0	0	0
ENSG00000271474		AC106881.1	lncRNA	Clone-based (Ensembl) gene	1	novel transcript, antisense to UNC5C	0	0	0	0.0208987	0	0	0	0	0	0	0	0	0.00502438	0	0	0	0	0.00251219	0	0	0	0	0.0104494	0
ENSG00000271475		AL078624.2	processed_pseudogene	Clone-based (Ensembl) gene	1	eukaryotic translation elongation factor 1 alpha 2 (EEF1A2) pseudogene	0	0	0	0	0	0	0	0	0	0	0	0	0	0	0	0	0	0	0	0	0	0	0	0
ENSG00000271477		AC010591.1	processed_pseudogene	Clone-based (Ensembl) gene	1	oligonucleotide/oligosaccharide-binding fold containing 1 (OBFC1) pseudogene	0	0	0	0	0	0	0.0561286	0	0	0	0	0	0	0	0	0	0	0	0	0	0.0280643	0	0	0
ENSG00000271480		MTND3P19	processed_pseudogene	HGNC Symbol	1	MT-ND3 pseudogene 19 [Source:HGNC Symbol;Acc:HGNC:52081]	0	0	0	0	0	0	0	0	0	0	0	0	0.00502438	0	0	0	0	0.00251219	0	0	0	0	0	0
ENSG00000271482		AC005070.2	processed_pseudogene	Clone-based (Ensembl) gene	1	peroxiredoxin 3, pseudogene	0	0.0344317	0	0	0.037918	0	0	0	0	0	0	0	0	0	0.0633324	0.0487287	0.0560305	0	0	0	0	0.018959	0	0.0172158
ENSG00000271483		AC108676.2	processed_pseudogene	Clone-based (Ensembl) gene	1	UBC ubiquitin C, pseudogene	0.0828582	0	0	0	0	0	0	0	0	0	0	0	0.0100488	0	0.126665	0	0.0633324	0.00502438	0	0	0	0	0	0.0414291
ENSG00000271484		ABI1P1	unprocessed_pseudogene	HGNC Symbol	1	abl interactor 1 pseudogene 1 [Source:HGNC Symbol;Acc:HGNC:20035]	0	0	0	0.0208987	0.037918	0.0407884	0.0561286	0.0838225	0	0.0508233	0	0	0.0251219	0.0252825	0.0633324	0.073093	0.0682127	0.0252022	0	0.0254117	0.0699756	0.0393532	0.0104494	0
ENSG00000271486		NIPA2P3	processed_pseudogene	HGNC Symbol	1	NIPA2 pseudogene 3 [Source:HGNC Symbol;Acc:HGNC:42043]	0	0	0	0	0	0	0	0	0	0	0	0	0	0	0	0	0	0	0	0	0	0	0	0
ENSG00000271488		RBM11P1	processed_pseudogene	HGNC Symbol	1	RNA binding motif protein 11 pseudogene 1 [Source:HGNC Symbol;Acc:HGNC:43743]	0	0	0.143369	0	0.0568769	0.101971	0	0	0	0	0	0	0.00502438	0	0	0	0	0.00251219	0	0	0	0.079424	0.0716843	0
ENSG00000271490		AC013244.2	processed_pseudogene	Clone-based (Ensembl) gene	1	chromosome 12 open reading frame 76 (C12orf76) pseudogene	0	0	0.0409624	0	0.0758359	0	0	0	0.0726966	0	0	0.0718827	0.0703413	0	0	0	0	0.0351707	0.0359414	0.0363483	0	0.037918	0.0204812	0
ENSG00000271491		AC100767.2	processed_pseudogene	Clone-based (Ensembl) gene	1	programmed cell death 2-like, pseudogene	0	0	0	0	0	0	0	0	0	0	0	0	0	0	0	0	0	0	0	0	0	0	0	0
ENSG00000271492		MEMO1P5	processed_pseudogene	HGNC Symbol	1	mediator of cell motility 1 pseudogene 5 [Source:HGNC Symbol;Acc:HGNC:49102]	0	0	0	0	0	0	0	0	0	0	0	0	0	0	0	0	0	0	0	0	0	0	0	0
ENSG00000271494		AC034205.3	processed_pseudogene	Clone-based (Ensembl) gene	1	RUN domain containing 1 (RUNDC1) pseudogene	0	0	0	0	0	0	0	0	0	0	0	0	0	0	0	0	0	0	0	0	0	0	0	0
ENSG00000271495		AC020765.1	processed_pseudogene	Clone-based (Ensembl) gene	1	ependymin related protein 1 (zebrafish) (EPDR1) pseudogene	0	0	0	0	0	0	0	0	0	0	0	0	0	0	0	0	0	0	0	0	0	0	0	0
ENSG00000271496		SNRPGP20	processed_pseudogene	HGNC Symbol	1	small nuclear ribonucleoprotein polypeptide G pseudogene 20 [Source:HGNC Symbol;Acc:HGNC:49376]	0	0	0	0	0	0	0	0	0	0	0	0	0	0	0	0	0	0	0	0	0	0	0	0
ENSG00000271498		AL360085.1	processed_pseudogene	Clone-based (Ensembl) gene	1	family with sequence similarity 98, member B (FAM98B) pseudogene	0	0	0	0	0	0	0	0	0	0	0	0	0	0	0	0	0	0	0	0	0	0	0	0
ENSG00000271499		AC011477.5	processed_pseudogene	Clone-based (Ensembl) gene	1	sorting nexin 18 (SNX18) pseudogene	0	0	0	0	0	0	0	0	0	0	0.0599734	0	0	0	0	0	0	0	0.0299867	0	0	0	0	0
ENSG00000271500		AC005183.1	processed_pseudogene	Clone-based (Ensembl) gene	1	SDA1 domain containing 1 (SDAD1) pseudogene	0.0414291	0.0344317	0	0.0417975	0.037918	0	0	0.0838225	0.0363483	0	0	0	0.040195	0.050565	0.126665	0.0974573	0.112061	0.04538	0	0.0181742	0.0419113	0.018959	0.0208987	0.0379304
ENSG00000271502		AL670379.12	processed_pseudogene	Clone-based (Ensembl) gene	1	coiled-coil domain containing 58 (CCDC58) pseudogene	0	0	0	0	0	0	0	0	0	0	0	0	0	0	0	0	0	0	0	0	0	0	0	0
ENSG00000271503	6352	CCL5	protein_coding	HGNC Symbol	4	C-C motif chemokine ligand 5 [Source:HGNC Symbol;Acc:HGNC:10632]	0.290004	0.241022	0.16385	0	0.227508	0.183548	0.19645	0.419113	0.21809	0.101647	0.119947	0.323472	0.12561	0.328672	0	0.121822	0.0609108	0.227141	0.22171	0.159868	0.307781	0.205528	0.0819249	0.265513
ENSG00000271507		AC025884.3	unprocessed_pseudogene	Clone-based (Ensembl) gene	1	novel immunoglobulin heavy variable 1/OR15 pseudogene	0	0	0	0	0	0	0	0	0	0	0	0	0	0	0	0	0	0	0	0	0	0	0	0
ENSG00000271508		AC090525.3	processed_pseudogene	Clone-based (Ensembl) gene	1	ribosomal protein S2 (RPS2) pseudogene	0	0	0	0	0	0	0	0	0	0	0	0	0	0	0	0	0	0	0	0	0	0	0	0
ENSG00000271509		AC018714.1	processed_pseudogene	Clone-based (Ensembl) gene	1	small nuclear ribonucleoprotein polypeptide G (SNRPG) pseudogene	0	0	0	0	0	0	0	0	0	0	0	0	0	0	0	0	0	0	0	0	0	0	0	0
ENSG00000271511		AL161756.2	processed_pseudogene	Clone-based (Ensembl) gene	1	translocase of outer mitochondrial membrane 6 homolog (yeast) (TOMM6P pseudogene	0	0	0.0204812	0.0417975	0	0	0	0	0	0	0.0599734	0.0179707	0	0.050565	0.126665	0	0.0633324	0.0252825	0.038972	0	0	0	0.0311393	0
ENSG00000271519		AL590065.1	processed_pseudogene	Clone-based (Ensembl) gene	1	CDC42 binding protein kinase beta (DMPK-like) (CDC42BPB) pseudogene	0	0.0172158	0	0	0	0	0	0	0	0	0.0599734	0	0	0	0.126665	0	0.0633324	0	0.0299867	0	0	0	0	0.00860792
ENSG00000271522		AC016831.5	lncRNA	Clone-based (Ensembl) gene	1	novel transcript	0	0.0344317	0.0819249	0.0417975	0	0	0	0	0	0	0.119947	0	0.0100488	0	0	0	0	0.00502438	0.0599734	0	0	0	0.0618612	0.0172158
ENSG00000271523		AL049634.3	processed_pseudogene	Clone-based (Ensembl) gene	1	trans-golgi network vesicle protein 23 homolog B (S. cerevisiae) (TVP23B) pseudogene	0	0	0	0	0	0	0	0	0	0	0	0	0	0	0	0	0	0	0	0	0	0	0	0
ENSG00000271524		BNIP3P17	processed_pseudogene	HGNC Symbol	1	BCL2 interacting protein 3 pseudogene 17 [Source:HGNC Symbol;Acc:HGNC:49697]	0.0207146	0	0	0	0	0	0	0	0	0	0	0	0	0	0	0	0	0	0	0	0	0	0	0.0103573
ENSG00000271525		ARF4P1	processed_pseudogene	HGNC Symbol	1	ADP ribosylation factor 4 pseudogene 1 [Source:HGNC Symbol;Acc:HGNC:657]	0.538578	0.654202	0.655399	0.668759	0.872113	0.571038	0.336772	0.251468	0.399831	0.559057	0.53976	0.682886	0.728535	0.91017	0.443327	0.438558	0.440942	0.819352	0.611323	0.479444	0.29412	0.721576	0.662079	0.59639
ENSG00000271526		AC004852.1	processed_pseudogene	Clone-based (Ensembl) gene	1	LYR motif containing 9 (LYRM9) pseudogene	0	0	0	0	0	0	0	0	0	0	0	0	0	0	0	0	0	0	0	0	0	0	0	0
ENSG00000271527		AL606495.1	processed_pseudogene	Clone-based (Ensembl) gene	1	post-GPI attachment to proteins 2 (PGAP2) pseudogene	0	0	0	0	0	0	0	0	0.0181742	0	0.0599734	0	0	0	0	0	0	0	0.0299867	0.00908708	0	0	0	0
ENSG00000271530		WBP1LP12	processed_pseudogene	HGNC Symbol	1	WBP1L pseudogene 12 [Source:HGNC Symbol;Acc:HGNC:51472]	0	0	0	0	0	0	0	0	0	0	0	0	0	0	0	0	0	0	0	0	0	0	0	0
ENSG00000271532		BBIP1P1	processed_pseudogene	HGNC Symbol	1	BBSome interacting protein 1 pseudogene 1 [Source:HGNC Symbol;Acc:HGNC:52781]	0	0	0	0	0.037918	0	0	0	0.0363483	0	0	0	0	0.050565	0	0	0	0.0252825	0	0.0181742	0	0.018959	0	0
ENSG00000271533		Z83843.1	lncRNA	Clone-based (Ensembl) gene	1	novel transcript, sense intronic FTX	1.34645	0.740281	1.10599	0.794152	0.682523	1.18286	1.71192	1.55072	0.363483	1.21976	0.419813	1.00636	0.924486	0.986017	1.32998	1.0233	1.17664	0.955252	0.713086	0.791621	1.63132	0.932694	0.950069	1.04336
ENSG00000271536		AC073046.2	processed_pseudogene	Clone-based (Ensembl) gene	1	zinc finger, DHHC-type containing 6 (ZDHHC6) pseudogene	0	0	0	0	0	0	0	0	0	0	0	0	0	0	0	0	0	0	0	0	0	0	0	0
ENSG00000271537		AC009220.3	processed_pseudogene	Clone-based (Ensembl) gene	1	FCF1 small subunit (SSU) processome component homolog (S. cerevisiae), pseudogene	0.331433	0.241022	0.16385	0.271683	0.208549	0.163154	0.112257	0.167645	0.21809	0.330352	0.239893	0.395355	0.32156	0.50565	0.25333	0.438558	0.345944	0.413605	0.317624	0.274221	0.139951	0.185851	0.217767	0.286227
ENSG00000271538		LINC02427	lncRNA	HGNC Symbol	2	long intergenic non-protein coding RNA 2427 [Source:HGNC Symbol;Acc:HGNC:53358]	0.0414291	0.0172158	0.0409624	0	0.037918	0.0407884	0.112257	0.125734	0	0	0	0.0179707	0.0301463	0	0.0316662	0.0974573	0.0645618	0.0150731	0.00898534	0	0.118996	0.0393532	0.0204812	0.0293225
ENSG00000271543		AC021443.3	processed_pseudogene	Clone-based (Ensembl) gene	1	ribosomal protein L6 (RPL6) pseudogene	0.828582	0.41318	0.389143	0.543367	0.777318	0.795374	0.112257	0.419113	0.363483	0.91482	0.62972	0.395355	0.683316	0.657345	0.759989	0.316736	0.538363	0.67033	0.512538	0.639151	0.265685	0.786346	0.466255	0.620881
ENSG00000271544		AC006499.8	processed_pseudogene	Clone-based (Ensembl) gene	1	myxovirus (influenza virus) resistance 1, interferon-inducible protein p78 (mouse) (MX1) pseudogene	0.0207146	0	0	0	0	0	0	0	0	0	0	0	0	0	0	0	0	0	0	0	0	0	0	0.0103573
ENSG00000271546		AC245389.1	processed_pseudogene	Clone-based (Ensembl) gene	1	CKLF-like MARVEL transmembrane domain containing 6 (CMTM6) pseudogene	0.0207146	0	0	0	0.018959	0	0	0	0	0	0	0	0	0	0.0316662	0	0.0158331	0	0	0	0	0.00947949	0	0.0103573
ENSG00000271547		AC117498.3	processed_pseudogene	Clone-based (Ensembl) gene	1	chromosome 20 open reading frame 27 (C20orf27) pseudogene	0.0828582	0	0.122887	0.0417975	0	0.0407884	0.0561286	0.251468	0.0726966	0.101647	0.0599734	0	0.040195	0.050565	0	0	0	0.04538	0.0299867	0.0871716	0.153798	0.0203942	0.0823424	0.0414291
ENSG00000271550		BNIP3P11	processed_pseudogene	HGNC Symbol	1	BCL2 interacting protein 3 pseudogene 11 [Source:HGNC Symbol;Acc:HGNC:49724]	0.68358	0.516475	0.655399	0.250785	0.701482	0.367096	0.449029	0.880136	0.636096	0.330352	0.659707	0.485209	0.612975	0.530932	0.506659	1.0233	0.76498	0.571953	0.572458	0.483224	0.664583	0.534289	0.453092	0.600028
ENSG00000271551		AL355297.3	lncRNA	Clone-based (Ensembl) gene	1	novel transcript, antisense to ARID1B	0.497149	0.172158	0.0409624	0.16719	0.322303	0.489461	0.617415	0.0838225	0.21809	0.101647	0.35984	0.233619	0.140683	0.379237	0.379994	0.17055	0.275272	0.25996	0.29673	0.159868	0.350619	0.405882	0.104076	0.334654
ENSG00000271553		AC018638.7	lncRNA	Clone-based (Ensembl) gene	1	novel transcript	0.207146	0.137727	0.225293	0	0.0758359	0.0407884	0.224515	0	0.127219	0.0508233	0.0599734	0.125795	0.165805	0.530932	0.0949986	0.389829	0.242414	0.348368	0.0928841	0.0890212	0.112257	0.0583122	0.112647	0.172436
ENSG00000271554		AL138787.2	lncRNA	Clone-based (Ensembl) gene	2	novel transcript, antisense to EIF2C3	0.124287	0.20659	0.266256	0.250785	0.132713	0.285519	0.168386	0.293379	0.272612	0.254117	0.149933	0.305502	0.170829	0.176977	0.126665	0.0974573	0.112061	0.173903	0.227718	0.263364	0.230882	0.209116	0.25852	0.165439
ENSG00000271555		AC113139.1	lncRNA	Clone-based (Ensembl) gene	1	novel transcript, sense intronic KANK1	0.0414291	0	0.0409624	0.0835949	0.0947949	0.0407884	0.0280643	0	0.0726966	0.0508233	0	0	0	0.0252825	0.0949986	0.073093	0.0840458	0.0126412	0	0.06176	0.0140322	0.0677917	0.0622787	0.0207146
ENSG00000271557		YPEL5P2	processed_pseudogene	HGNC Symbol	1	YPEL5 pseudogene 2 [Source:HGNC Symbol;Acc:HGNC:50556]	0.0414291	0.0688633	0	0	0.18959	0	0.0561286	0	0.181742	0	0.0599734	0.0359414	0.0703413	0	0	0.121822	0.0609108	0.0351707	0.0479574	0.0908708	0.0280643	0.0947949	0	0.0551462
ENSG00000271558		AL391813.1	processed_pseudogene	Clone-based (Ensembl) gene	1	uridine-cytidine kinase 1 (UCK1) pseudogene	0	0	0	0	0	0	0	0	0	0	0	0	0	0	0	0	0	0	0	0	0	0	0	0
ENSG00000271559		AL138966.1	processed_pseudogene	Clone-based (Ensembl) gene	1	synovial sarcoma translocation gene on chromosome 18-like 1 (SS18L1) pseudogene	0	0	0	0	0	0	0	0	0	0	0	0	0	0	0	0	0	0	0	0	0	0	0	0
ENSG00000271560		AP001330.3	processed_pseudogene	Clone-based (Ensembl) gene	1	ribosomal protein L39 (RPL39) pseudogene	0	0.0344317	0.0409624	0.0208987	0	0	0	0	0.0363483	0	0.0599734	0.0718827	0	0	0.0633324	0	0.0316662	0	0.0659281	0.0181742	0	0	0.0309306	0.0172158
ENSG00000271563		HIRAP1	processed_pseudogene	HGNC Symbol	1	histone cell cycle regulator pseudogene 1 [Source:HGNC Symbol;Acc:HGNC:44916]	0	0	0	0	0	0	0	0	0	0	0	0	0	0	0	0	0	0	0	0	0	0	0	0
ENSG00000271564		LINC02333	lncRNA	HGNC Symbol	3	long intergenic non-protein coding RNA 2333 [Source:HGNC Symbol;Acc:HGNC:53253]	0	0	0	0	0	0	0	0	0	0	0	0	0	0	0	0	0	0	0	0	0	0	0	0
ENSG00000271565		AL109618.2	processed_pseudogene	Clone-based (Ensembl) gene	1	ribonuclease P/MRP 40kDa subunit (RPP40) pseudogene	0	0	0	0	0	0	0	0	0	0	0	0	0	0	0	0	0	0	0	0	0	0	0	0
ENSG00000271567	730262	PPIAL4E	protein_coding	HGNC Symbol	1	peptidylprolyl isomerase A like 4E [Source:HGNC Symbol;Acc:HGNC:33997]	0	0	0	0	0	0	0	0	0	0.0254117	0.0599734	0	0	0	0	0	0	0	0.0299867	0.0127058	0	0	0	0
ENSG00000271568		AC069304.3	processed_pseudogene	Clone-based (Ensembl) gene	1	EIF2A eukaryotic translation initiation factor 2A, 65kDa, pseudogene	0	0	0	0	0	0	0	0	0	0	0	0	0	0	0	0	0	0	0	0	0	0	0	0
ENSG00000271569		IGKV1OR2-6	IG_V_pseudogene	HGNC Symbol	1	immunoglobulin kappa variable 1/OR2-6 (pseudogene) [Source:HGNC Symbol;Acc:HGNC:5770]	0	0	0	0	0	0	0	0	0.0181742	0	0	0	0.00502438	0	0	0	0	0.00251219	0	0.00908708	0	0	0	0
ENSG00000271573		AL136982.5	processed_pseudogene	Clone-based (Ensembl) gene	1	ataxin 1-like (ATXN1L) pseudogene	0	0	0	0	0	0	0.0561286	0	0.0726966	0	0	0	0.0100488	0	0	0	0	0.00502438	0	0.0363483	0.0280643	0	0	0
ENSG00000271576		AL359504.1	lncRNA	Clone-based (Ensembl) gene	1	novel transcript	8.20296	6.33543	5.55041	7.25186	8.89176	7.83138	6.81963	9.13665	7.16062	5.05692	10.3154	7.81725	5.62228	4.52557	3.98994	5.38452	4.68723	5.07392	9.06633	6.10877	7.97814	8.36157	6.40113	7.2692
ENSG00000271578		AC119501.1	processed_pseudogene	Clone-based (Ensembl) gene	1	chromosome X open reading frame 40A (CXorf40A) pseudogene	0	0	0	0	0	0	0	0	0	0	0	0	0	0	0	0	0	0	0	0	0	0	0	0
ENSG00000271579		AC078880.3	lncRNA	Clone-based (Ensembl) gene	1	novel transcript	0	0	0	0	0	0	0	0	0	0	0	0	0.0100488	0	0	0	0	0.00502438	0	0	0	0	0	0
ENSG00000271580		AL583832.1	processed_pseudogene	Clone-based (Ensembl) gene	1	glycogenin 2 (GYG2) pseudogene	0.435006	0.20659	0.16385	0.208987	0.265426	0.224336	0.477094	0.251468	0.145393	0.30494	0.659707	0.215648	0.140683	0.353955	0.886654	0.243643	0.565149	0.247319	0.437678	0.225167	0.364281	0.244881	0.186419	0.320798
ENSG00000271581		AL671883.2	unprocessed_pseudogene	Clone-based (Ensembl) gene	1	HLA complex group 4 (HCG4) pseudogene	0.0207146	0	0	0	0	0.0203942	0	0	0	0	0	0	0.0100488	0	0	0	0	0.00502438	0	0	0	0.0101971	0	0.0103573
ENSG00000271582		AC073111.2	processed_pseudogene	Clone-based (Ensembl) gene	1	EIF2A eukaryotic translation initiation factor 2A, 65kDa, pseudogene	0	0	0	0	0	0	0	0	0	0	0	0	0	0	0	0	0	0	0	0	0	0	0	0
ENSG00000271583		AC103881.1	processed_pseudogene	Clone-based (Ensembl) gene	1	glioblastoma amplified sequence (GBAS) pseudogene	0	0	0	0	0	0	0	0	0	0	0	0	0	0	0	0	0	0	0	0	0	0	0	0
ENSG00000271584		LINC02550	lncRNA	HGNC Symbol	2	long intergenic non-protein coding RNA 2550 [Source:HGNC Symbol;Acc:HGNC:53585]	0	0	0	0	0	0	0	0	0	0	0	0	0	0	0	0	0	0	0	0	0	0	0	0
ENSG00000271585		SELENOTP2	processed_pseudogene	HGNC Symbol	1	selenoprotein T pseudogene 2 [Source:HGNC Symbol;Acc:HGNC:53723]	0	0.0688633	0	0	0	0.0407884	0	0	0	0	0	0.0718827	0	0	0	0	0	0	0.0359414	0	0	0.0203942	0	0.0344317
ENSG00000271586		AC011894.1	processed_pseudogene	Clone-based (Ensembl) gene	1	ribosomal protein L18a, pseudogene	0	0	0	0	0	0	0	0	0	0	0	0	0	0	0	0	0	0	0	0	0	0	0	0
ENSG00000271587		AC004805.3	processed_pseudogene	Clone-based (Ensembl) gene	1	ribosomal protein S7 (RPS7) pseudogene	0	0	0	0	0	0	0	0	0	0	0	0	0	0	0	0	0	0	0	0	0	0	0	0
ENSG00000271588		LARP7P1	processed_pseudogene	HGNC Symbol	1	LARP7 pseudogene 1 [Source:HGNC Symbol;Acc:HGNC:49763]	0	0	0	0	0.037918	0	0	0	0	0	0	0	0	0	0	0	0	0	0	0	0	0.018959	0	0
ENSG00000271589		AL139395.1	processed_pseudogene	Clone-based (Ensembl) gene	1	NLR family, pyrin domain containing 3 (NLRP3) pseudogene	0	0	0	0	0.037918	0.0407884	0	0	0	0	0	0	0	0	0	0	0	0	0	0	0	0.0393532	0	0
ENSG00000271590		AC108463.3	lncRNA	Clone-based (Ensembl) gene	1	novel transcript	0.600722	0.223806	0.798767	0.668759	0.910031	0.571038	0.898058	1.17352	0.399831	0.533645	0.239893	0.557091	0.547658	0.758475	0.949986	0.974573	0.96228	0.653066	0.398492	0.466738	1.03579	0.740535	0.733763	0.412264
ENSG00000271595		ELOCP35	processed_pseudogene	HGNC Symbol	1	elongin C pseudogene 35 [Source:HGNC Symbol;Acc:HGNC:49176]	0	0	0	0	0	0	0	0	0	0	0	0	0	0	0	0	0	0	0	0	0	0	0	0
ENSG00000271596		AC008121.2	processed_pseudogene	Clone-based (Ensembl) gene	1	family with sequence similarity 32, member A (FAM32A) pseudogene	0.0414291	0.0172158	0.0819249	0	0	0.0611826	0.084193	0.0419113	0.0181742	0.0508233	0	0.0898534	0.0502438	0.0758475	0	0	0	0.0630456	0.0449267	0.0344987	0.0630521	0.0305913	0.0409624	0.0293225
ENSG00000271597		AC112230.1	processed_pseudogene	Clone-based (Ensembl) gene	1	golgi reassembly stacking protein 2, 55kDa (GORASP2) pseudogene	0	0	0	0	0	0	0	0	0	0	0	0	0	0.050565	0.0633324	0	0.0316662	0.0252825	0	0	0	0	0	0
ENSG00000271598		AC008739.3	processed_pseudogene	Clone-based (Ensembl) gene	1	novel pseudogene	0	0	0	0	0	0	0	0	0.0181742	0	0	0	0.0100488	0	0.0316662	0.0243643	0.0280153	0.00502438	0	0.00908708	0	0	0	0
ENSG00000271600		AP000942.4	processed_pseudogene	Clone-based (Ensembl) gene	1	cytochrome c oxidase subunit VIIb, pseudogene	0	0	0	0	0	0	0	0	0	0	0	0	0	0	0	0	0	0	0	0	0	0	0	0
ENSG00000271601	128077	LIX1L	protein_coding	HGNC Symbol	1	limb and CNS expressed 1 like [Source:HGNC Symbol;Acc:HGNC:28715]	40.7248	39.1488	39.4263	41.2123	44.0607	44.4594	49.6739	51.4251	40.7828	43.3523	41.5016	45.5737	41.9134	46.9749	44.5544	46.9257	45.74	44.4441	43.5376	42.0676	50.5495	44.26	40.3193	39.9368
ENSG00000271602		KRT8P49	processed_pseudogene	HGNC Symbol	1	keratin 8 pseudogene 49 [Source:HGNC Symbol;Acc:HGNC:48345]	0	0.172158	0.0819249	0.250785	0.0758359	0.122365	0	0.167645	0.327135	0.0508233	0.119947	0.179707	0.0502438	0	0.0633324	0.0487287	0.0560305	0.0251219	0.149827	0.188979	0.0838225	0.0991006	0.166355	0.0860792
ENSG00000271605	284021	MILR1	protein_coding	HGNC Symbol	7	mast cell immunoglobulin like receptor 1 [Source:HGNC Symbol;Acc:HGNC:27570]	8.45154	6.6281	8.60211	7.79523	8.70217	10.1563	8.53155	9.72341	7.72402	7.64891	8.30631	7.63754	8.41081	9.86017	7.85322	8.62497	8.2391	9.13549	7.97193	7.68646	9.12748	9.42924	8.19867	7.53982
ENSG00000271606		AC097467.4	unprocessed_pseudogene	Clone-based (Ensembl) gene	1	TBC1 domain family, member 3 (TBC1D3) pseudogene	0	0	0	0	0	0	0	0	0	0	0	0	0	0	0	0	0	0	0	0	0	0	0	0
ENSG00000271607		Z84480.1	processed_pseudogene	Clone-based (Ensembl) gene	1	novel pseudogene	0.0828582	0	0.0409624	0.0417975	0.0947949	0.0815768	0.0561286	0.167645	0	0.101647	0	0.0179707	0	0.050565	0.0633324	0.146186	0.104759	0.0252825	0.00898534	0.0508233	0.111887	0.0881859	0.0413799	0.0414291
ENSG00000271608		AL391646.1	processed_pseudogene	Clone-based (Ensembl) gene	1	MACRO domain containing 2 (MACROD2) pseudogene	0	0	0	0	0	0	0	0	0	0	0	0	0.0100488	0.0252825	0	0	0	0.0176656	0	0	0	0	0	0
ENSG00000271609		AC005632.4	processed_pseudogene	Clone-based (Ensembl) gene	1	ribosomal protein S10 (RPS10) pseudogene	0	0	0	0	0	0	0	0.0838225	0	0	0.0599734	0.0179707	0.0301463	0	0	0	0	0.0150731	0.038972	0	0.0419113	0	0	0
ENSG00000271611		AC006006.1	processed_pseudogene	Clone-based (Ensembl) gene	1	mediator complex subunit 1, pseudogene	0	0	0	0	0	0	0	0	0	0	0	0	0	0	0	0	0	0	0	0	0	0	0	0
ENSG00000271612		HSPE1P14	processed_pseudogene	HGNC Symbol	1	heat shock protein family E (Hsp10) member 1 pseudogene 14 [Source:HGNC Symbol;Acc:HGNC:49333]	0	0	0	0.0417975	0	0	0	0	0	0	0	0	0	0	0	0	0	0	0	0	0	0	0.0208987	0
ENSG00000271614		ATP2B1-AS1	lncRNA	HGNC Symbol	1	ATP2B1 antisense RNA 1 [Source:HGNC Symbol;Acc:HGNC:27883]	0.704295	0.774712	0.430106	0.459772	0.473975	0.346702	0.954187	0.586758	0.563399	0.76235	0.569747	0.77274	0.512487	0.60678	0.696657	0.487287	0.591972	0.559633	0.671243	0.662874	0.770472	0.410338	0.444939	0.739504
ENSG00000271615		ACTG1P22	transcribed_processed_pseudogene	HGNC Symbol	2	actin gamma 1 pseudogene 22 [Source:HGNC Symbol;Acc:HGNC:51502]	0	0	0	0	0	0	0	0	0	0	0	0	0	0	0	0	0	0	0	0	0	0	0	0
ENSG00000271616		AC055876.5	processed_pseudogene	Clone-based (Ensembl) gene	1	COX assembly mitochondrial protein 2 homolog (S. cerevisiae) (CMC2) pseudogene	0	0	0	0	0	0	0	0	0	0	0	0	0	0	0	0	0	0	0	0	0	0	0	0
ENSG00000271618		AL359821.1	processed_pseudogene	Clone-based (Ensembl) gene	1	kinesin family member 2C (KIF2C) pseudogene	0	0	0	0	0	0	0	0	0	0	0	0	0	0	0	0	0	0	0	0	0	0	0	0
ENSG00000271620		IGHV3OR16-7	IG_V_pseudogene	HGNC Symbol	1	immunoglobulin heavy variable 3/OR16-7 (pseudogene) [Source:HGNC Symbol;Acc:HGNC:5642]	0	0	0	0	0	0	0	0	0	0	0	0	0	0	0	0	0	0	0	0	0	0	0	0
ENSG00000271621		AC013244.3	processed_pseudogene	Clone-based (Ensembl) gene	1	ubiquitin-conjugating enzyme E2L 3 (UBE2L3) pseudogene	0	0	0	0	0.0758359	0	0	0	0	0	0	0	0	0	0	0	0	0	0	0	0	0.037918	0	0
ENSG00000271623		AC138894.3	processed_pseudogene	Clone-based (Ensembl) gene	1	PRKC, apoptosis, WT1, regulator (PAWR) pseudogene	0	0	0.0409624	0	0.037918	0	0	0	0	0	0.0599734	0.0718827	0.0703413	0	0	0.0487287	0.0243643	0.0351707	0.0659281	0	0	0.018959	0.0204812	0
ENSG00000271624		AP004372.1	processed_pseudogene	Clone-based (Ensembl) gene	1	GPN-loop GTPase 1, pseudogene	0	0	0	0	0	0	0	0	0	0	0	0	0	0	0	0	0	0	0	0	0	0	0	0
ENSG00000271625		PSMA6P4	processed_pseudogene	HGNC Symbol	1	proteasome subunit alpha 6 pseudogene 4 [Source:HGNC Symbol;Acc:HGNC:39609]	0	0	0.0819249	0.125392	0.0758359	0.0407884	0	0	0.0363483	0.101647	0	0.0359414	0	0	0	0	0	0	0.0179707	0.0689975	0	0.0583122	0.103659	0
ENSG00000271626		H3P42	processed_pseudogene	HGNC Symbol	1	H3 histone pseudogene 42 [Source:HGNC Symbol;Acc:HGNC:54471]	0.124287	0.0688633	0	0	0	0	0	0	0	0	0	0	0.0301463	0	0	0	0	0.0150731	0	0	0	0	0	0.0965753
ENSG00000271627		AC027612.4	processed_pseudogene	Clone-based (Ensembl) gene	1	Na+/K+ transporting ATPase interacting 1 (NKAIN1) pseudogene	0	0	0	0	0	0	0	0	0	0	0	0	0	0	0	0	0	0	0	0	0	0	0	0
ENSG00000271629		AC067959.1	processed_pseudogene	Clone-based (Ensembl) gene	1	tumor protein, translationally-controlled 1 (TPT1) pseudogene	0	0	0	0	0	0	0	0	0	0	0	0	0	0	0	0	0	0	0	0	0	0	0	0
ENSG00000271631		AL139041.1	lncRNA	Clone-based (Ensembl) gene	1	novel transcript, antisense to SLC46A2	0.0414291	0	0.143369	0.0417975	0	0.163154	0.0561286	0.251468	0	0	0.119947	0	0.0803901	0.151695	0.0633324	0.0974573	0.0803949	0.116043	0.0599734	0	0.153798	0.0815768	0.092583	0.0207146
ENSG00000271632		AL589743.4	processed_pseudogene	Clone-based (Ensembl) gene	1	tetratricopeptide repeat domain 34 (TTC34) pseudogene	0	0	0	0	0	0	0	0	0	0	0	0	0	0	0	0	0	0	0	0	0	0	0	0
ENSG00000271635		AC017002.2	processed_pseudogene	Clone-based (Ensembl) gene	1	DBF4 homolog (S. cerevisiae) (DBF4) pseudogene	0	0	0	0	0	0.0407884	0	0.0838225	0	0	0	0	0	0	0	0	0	0	0	0	0.0419113	0.0203942	0	0
ENSG00000271638		BNIP3P19	processed_pseudogene	HGNC Symbol	1	BCL2 interacting protein 3 pseudogene 19 [Source:HGNC Symbol;Acc:HGNC:49699]	0	0	0	0	0	0	0	0	0	0	0	0	0	0	0	0	0	0	0	0	0	0	0	0
ENSG00000271639		AC019072.1	processed_pseudogene	Clone-based (Ensembl) gene	1	protein tyrosine phosphatase, receptor type, f polypeptide (PTPRF), interacting protein (liprin), alpha 1 (PPFIA1) pseudogene	0.0207146	0.0344317	0	0	0	0.0407884	0	0	0	0	0.0599734	0.0359414	0.0301463	0	0	0.0487287	0.0243643	0.0150731	0.0479574	0	0	0.0203942	0	0.0275731
ENSG00000271642		MARK3P1	processed_pseudogene	HGNC Symbol	1	microtubule affinity regulating kinase 3 pseudogene 1 [Source:HGNC Symbol;Acc:HGNC:50312]	0	0	0	0	0	0	0	0	0	0	0	0	0	0	0	0	0	0	0	0	0	0	0	0
ENSG00000271643		AC112220.2	lncRNA	Clone-based (Ensembl) gene	1	novel transcript	1.65716	1.0846	0.921655	1.19123	1.13754	1.4072	1.12257	0.963959	1.10862	1.16894	0.80964	1.38374	1.37166	1.74449	1.55164	1.87605	1.71385	1.55807	1.09669	1.13878	1.04327	1.27237	1.05644	1.37088
ENSG00000271644		AC242498.1	processed_pseudogene	Clone-based (Ensembl) gene	1	RAP1, GTP-GDP dissociation stimulator 1 (RAP1GDS1) pseudogene	0	0	0.16385	0	0.037918	0.0815768	0	0	0	0	0	0.0718827	0.0200975	0	0	0	0	0.0100488	0.0359414	0	0	0.0597474	0.0819249	0
ENSG00000271646		AC099343.4	lncRNA	Clone-based (Ensembl) gene	1	novel transcript	1.96788	2.08312	1.94572	2.42425	2.99552	3.71175	3.31159	2.72423	2.27177	1.70258	2.39893	2.40807	1.98463	2.93277	1.64664	3.31355	2.4801	2.4587	2.4035	1.98718	3.01791	3.35363	2.18498	2.0255
ENSG00000271647		KRT8P47	processed_pseudogene	HGNC Symbol	1	keratin 8 pseudogene 47 [Source:HGNC Symbol;Acc:HGNC:44461]	0	0	0	0	0	0	0	0	0	0	0	0	0.00502438	0	0	0	0	0.00251219	0	0	0	0	0	0
ENSG00000271650		AL031601.1	processed_pseudogene	Clone-based (Ensembl) gene	1	tripartite motif containing 43 (TRIM43) pseudogene	0	0	0	0	0	0	0	0	0	0	0	0	0	0	0	0	0	0	0	0	0	0	0	0
ENSG00000271652		AL356052.1	processed_pseudogene	Clone-based (Ensembl) gene	1	chromosome X open reading frame 40A (CXorf40A) pseudogene	0	0	0	0	0	0	0	0	0	0	0	0	0	0	0	0	0	0	0	0	0	0	0	0
ENSG00000271653		AC097359.3	lncRNA	Clone-based (Ensembl) gene	1	novel transcript	0	0	0	0	0.037918	0.0407884	0	0.0838225	0.0726966	0	0	0	0	0	0	0	0	0	0	0.0363483	0.0419113	0.0393532	0	0
ENSG00000271654		AC025062.2	processed_pseudogene	Clone-based (Ensembl) gene	1	SURF6 (surfeit 6) pseudogene	0	0	0	0.125392	0	0	0.0280643	0	0	0	0	0.0179707	0	0	0	0	0	0	0.00898534	0	0.0140322	0	0.0626962	0
ENSG00000271655		BNIP3P35	processed_pseudogene	HGNC Symbol	1	BCL2 interacting protein 3 pseudogene 35 [Source:HGNC Symbol;Acc:HGNC:49715]	0	0	0	0	0	0	0	0	0	0	0	0	0	0	0	0	0	0	0	0	0	0	0	0
ENSG00000271656		AC007262.1	processed_pseudogene	Clone-based (Ensembl) gene	1	ribosomal protein L17 (RPL17) pseudogene	0	0	0	0	0	0	0	0	0	0	0	0	0	0	0	0	0	0	0	0	0	0	0	0
ENSG00000271657		AC018462.2	processed_pseudogene	Clone-based (Ensembl) gene	1	phosphatidylinositol glycan anchor biosynthesis, class P (PIGP) pseudogene	0	0	0	0	0	0	0	0	0	0	0	0	0.00502438	0.050565	0	0	0	0.0277947	0	0	0	0	0	0
ENSG00000271659		AL161729.4	lncRNA	Clone-based (Ensembl) gene	1	novel transcript, antisense to PTCH1	0.849297	0.482043	0.573474	0.794152	0.834195	1.20326	0.757737	0.796314	0.327135	0.660703	0.689694	0.988388	0.52756	0.60678	0.506659	0.389829	0.448244	0.56717	0.839041	0.493919	0.777025	1.01873	0.683813	0.66567
ENSG00000271660		Z99497.2	processed_pseudogene	Clone-based (Ensembl) gene	1	kinesin family member 23 (KIF23) pseudogene	0	0	0	0	0	0	0	0	0	0	0	0	0	0	0	0	0	0	0	0	0	0	0	0
ENSG00000271661		BNIP3P36	processed_pseudogene	HGNC Symbol	1	BCL2 interacting protein 3 pseudogene 36 [Source:HGNC Symbol;Acc:HGNC:49716]	0	0	0	0	0	0	0	0	0	0	0	0	0	0	0	0	0	0	0	0	0	0	0	0
ENSG00000271662		AC233280.2	processed_pseudogene	Clone-based (Ensembl) gene	1	protein phosphatase 4, regulatory subunit 2, pseudogene.	1.05644	0.740281	1.29032	0.940443	1.1565	1.79469	2.38547	1.8441	0.43618	0.940231	0.779654	0.682886	0.834047	1.16299	1.80497	0.804023	1.3045	0.998521	0.73127	0.688206	2.11478	1.47559	1.11538	0.898362
ENSG00000271664		AC004890.3	unprocessed_pseudogene	Clone-based (Ensembl) gene	1	SECIS binding protein 2, pseudogene	0.352147	0.378748	0.307218	0.522468	0.37918	0.550644	0.645479	0.0838225	0.272612	0.355763	0.4498	0.197678	0.231122	0.40452	0.316662	0.219279	0.26797	0.317821	0.323739	0.314188	0.364651	0.464912	0.414843	0.365448
ENSG00000271666		AC008555.6	processed_pseudogene	Clone-based (Ensembl) gene	1	zinc finger protein 396 (ZNF396) pseudogene	0.0207146	0	0	0	0	0	0	0	0	0	0	0	0.00502438	0	0	0	0	0.00251219	0	0	0	0	0	0.0103573
ENSG00000271667		AC104408.1	processed_pseudogene	Clone-based (Ensembl) gene	1	sideroflexin 5 (SFXN5) pseudogene	0	0	0	0	0	0	0	0	0	0	0	0	0	0	0	0	0	0	0	0	0	0	0	0
ENSG00000271670		AC010998.2	lncRNA	Clone-based (Ensembl) gene	1	novel transcript, antisense to WDR11	0	0.0344317	0.0614437	0.104494	0.208549	0.183548	0.308708	0.67058	0.0545225	0.254117	0.119947	0.125795	0.0854145	0.050565	0.189997	0.146186	0.168092	0.0679897	0.122871	0.15432	0.489644	0.196048	0.0829687	0.0172158
ENSG00000271671		AC107304.1	processed_pseudogene	Clone-based (Ensembl) gene	1	SYF2 homolog, RNA splicing factor (S. cerevisiae), pseudogene.	0	0	0	0	0	0	0	0	0	0	0	0	0	0	0	0	0	0	0	0	0	0	0	0
ENSG00000271672		DUXAP8	transcribed_processed_pseudogene	HGNC Symbol	1	double homeobox A pseudogene 8 [Source:HGNC Symbol;Acc:HGNC:32187]	0	0	0	0	0	0	0	0	0	0	0	0	0	0	0	0	0	0	0	0	0	0	0	0
ENSG00000271676		AC104771.1	processed_pseudogene	Clone-based (Ensembl) gene	1	ubiquitin family domain containing 1 (UBFD1) pseudogene	0.0828582	0.482043	0.327699	0.417975	0.455016	0.0815768	0.168386	0.963959	0.363483	0.533645	0.419813	0.359414	0.602926	0.50565	0.379994	0.389829	0.384912	0.554288	0.389614	0.448564	0.566172	0.268296	0.372837	0.282451
ENSG00000271677		Z82195.1	unprocessed_pseudogene	Clone-based (Ensembl) gene	1	myotubularin related protein 8 (MTMR8) pseudogene	0	0	0	0	0	0	0	0	0	0	0	0	0	0	0	0	0	0	0	0	0	0	0	0
ENSG00000271679		LSM1P2	processed_pseudogene	HGNC Symbol	1	LSM1 homolog, mRNA degradation associated pseudogene 2 [Source:HGNC Symbol;Acc:HGNC:49777]	0	0	0	0	0	0	0	0	0	0	0	0	0	0	0	0	0	0	0	0	0	0	0	0
ENSG00000271680		AC098935.2	processed_pseudogene	Clone-based (Ensembl) gene	1	La ribonucleoprotein domain family, member 1B (LARP1B) pseudogene	0	0	0	0	0	0	0	0.0838225	0	0	0	0	0	0	0	0	0	0	0	0	0.0419113	0	0	0
ENSG00000271681		AC136601.2	processed_pseudogene	Clone-based (Ensembl) gene	1	mitochondrial ribosomal protein L50 (MRPL50) pseudogene	0.0414291	0.0344317	0	0.0835949	0	0.0407884	0.0561286	0	0	0.0508233	0	0	0.0200975	0	0.126665	0.0487287	0.0876967	0.0100488	0	0.0254117	0.0280643	0.0203942	0.0417975	0.0379304
ENSG00000271682		AC092960.3	processed_pseudogene	Clone-based (Ensembl) gene	1	TVP23B trans-golgi network vesicle protein 23 homolog B (S. cerevisiae), pseudogene	0	0	0	0	0	0	0	0	0	0	0	0	0	0	0	0	0	0	0	0	0	0	0	0
ENSG00000271686		AL953862.2	processed_pseudogene	Clone-based (Ensembl) gene	1	transportin 3 (TNPO3) pseudogene	0	0.0344317	0	0	0	0	0	0	0	0.0508233	0.0599734	0.0359414	0	0	0	0	0	0	0.0479574	0.0254117	0	0	0	0.0172158
ENSG00000271687		MTND5P10	processed_pseudogene	HGNC Symbol	1	MT-ND5 pseudogene 10 [Source:HGNC Symbol;Acc:HGNC:42272]	0.0828582	0.0344317	0.122887	0.0835949	0.151672	0.0815768	0.0561286	0.167645	0	0.0508233	0.119947	0.107824	0.0301463	0.050565	0.0633324	0.0974573	0.0803949	0.0403556	0.113885	0.0254117	0.111887	0.116624	0.103241	0.0586449
ENSG00000271691		AC140658.7	unprocessed_pseudogene	Clone-based (Ensembl) gene	1	novel IGHV pseudogene	0	0	0	0	0	0	0	0	0	0	0	0	0	0	0	0	0	0	0	0	0	0	0	0
ENSG00000271693		AL929325.1	processed_pseudogene	Clone-based (Ensembl) gene	1	platelet-activating factor acetylhydrolase 1b, catalytic subunit 2 (30kDa), pseudogene	0	0	0	0	0	0	0	0	0	0	0	0	0.0100488	0	0	0	0	0.00502438	0	0	0	0	0	0
ENSG00000271696		AC023141.13	processed_pseudogene	Clone-based (Ensembl) gene	1	abhydrolase domain containing 15 (ABHD15) pseudogene	0	0	0	0	0	0	0	0	0	0	0	0	0	0	0	0	0	0	0	0	0	0	0	0
ENSG00000271697		AL049779.3	processed_pseudogene	Clone-based (Ensembl) gene	1	gephyrin (GPHN) pseudogene	0	0.0688633	0	0	0.018959	0.0407884	0	0	0	0	0	0	0.0200975	0	0	0.0243643	0.0121822	0.0100488	0	0	0	0.0298737	0	0.0344317
ENSG00000271698		AC233992.2	protein_coding	Clone-based (Ensembl) gene	1	novel transcript	0	0.0344317	0	0.0835949	0.0758359	0.142759	0	0	0.0726966	0.101647	0	0	0.0753657	0.050565	0	0.073093	0.0365465	0.0629653	0	0.0871716	0	0.109298	0.0417975	0.0172158
ENSG00000271699		SNX29P2	transcribed_unprocessed_pseudogene	HGNC Symbol	4	sorting nexin 29 pseudogene 2 [Source:HGNC Symbol;Acc:HGNC:31914]	0	0	0	0	0	0	0.0561286	0	0	0	0	0	0	0	0	0	0	0	0	0	0.0280643	0	0	0
ENSG00000271701		AC098483.3	processed_pseudogene	Clone-based (Ensembl) gene	1	epithelial cell transforming sequence 2 oncogene (ECT2) pseudogene	0	0	0	0	0	0	0	0	0	0	0	0	0	0	0	0	0	0	0	0	0	0	0	0
ENSG00000271702		AC123786.2	processed_pseudogene	Clone-based (Ensembl) gene	1	DnaJ (Hsp40) homolog, subfamily C, member 8, pseudogene	0	0	0	0	0	0	0	0	0	0	0	0	0	0	0	0	0	0	0	0	0	0	0	0
ENSG00000271704		BNIP3P20	processed_pseudogene	HGNC Symbol	1	BCL2 interacting protein 3 pseudogene 20 [Source:HGNC Symbol;Acc:HGNC:49700]	0	0	0	0	0	0	0	0	0	0	0	0	0	0	0	0	0	0	0	0	0	0	0	0
ENSG00000271705		RPL17P3	unprocessed_pseudogene	HGNC Symbol	1	ribosomal protein L17 pseudogene 3 [Source:HGNC Symbol;Acc:HGNC:19796]	0	0	0	0	0	0	0	0	0	0	0	0	0	0	0	0	0	0	0	0	0	0	0	0
ENSG00000271707		ATP1B3P1	processed_pseudogene	HGNC Symbol	1	ATPase Na+/K+ transporting subunit beta 3 pseudogene 1 [Source:HGNC Symbol;Acc:HGNC:807]	1.82288	1.9626	2.31438	1.21213	1.28921	1.16247	0.898058	0.712491	1.59933	1.16894	1.01955	1.43765	1.28122	1.11243	0.443327	0.584744	0.514035	1.19682	1.2286	1.38413	0.805275	1.22584	1.76325	1.89274
ENSG00000271709		AC017033.1	lncRNA	Clone-based (Ensembl) gene	1	novel transcript	0	0	0	0	0	0	0	0	0	0	0	0	0	0	0.0316662	0	0.0158331	0	0	0	0	0	0	0
ENSG00000271710		NDUFA8P1	processed_pseudogene	HGNC Symbol	1	NADH:ubiquinone oxidoreductase subunit A8 pseudogene 1 [Source:HGNC Symbol;Acc:HGNC:52264]	0	0.0344317	0	0	0	0	0	0	0	0	0	0	0	0	0	0	0	0	0	0	0	0	0	0.0172158
ENSG00000271711		AC069236.1	processed_pseudogene	Clone-based (Ensembl) gene	1	Sin3A-associated protein, 30kDa, pseudogene.	0.621437	0.740281	0.819249	0.585164	0.455016	0.815768	0.673544	0.838225	0.508876	0.30494	0.62972	0.503179	0.542633	0.70791	1.29831	0.487287	0.8928	0.625271	0.56645	0.406908	0.755885	0.635392	0.702207	0.680859
ENSG00000271712		AL163642.2	processed_pseudogene	Clone-based (Ensembl) gene	1	family with sequence similarity 71, member B (FAM71B) pseudogene	0	0	0	0	0	0	0	0.0838225	0	0	0	0	0	0	0	0	0	0	0	0	0.0419113	0	0	0
ENSG00000271714		AC010501.2	lncRNA	Clone-based (Ensembl) gene	1	novel transcript, antisense to FAM169A	0	0	0	0	0	0	0	0	0	0	0	0	0	0	0	0	0	0	0	0	0	0	0	0
ENSG00000271715		AC012640.5	lncRNA	Clone-based (Ensembl) gene	1	novel transcript	0.0828582	0.0688633	0.0409624	0.0835949	0	0.0407884	0.336772	0	0.0363483	0.0508233	0	0.0359414	0.0904389	0.10113	0.0633324	0	0.0316662	0.0957844	0.0179707	0.0435858	0.168386	0.0203942	0.0622787	0.0758608
ENSG00000271716		AC022001.2	lncRNA	Clone-based (Ensembl) gene	1	novel transcript, antisense to VGLL4	0	0	0.0409624	0	0	0.122365	0.0561286	0	0.0726966	0	0.0299867	0.0179707	0.0854145	0.10113	0	0.0487287	0.0243643	0.0932722	0.0239787	0.0363483	0.0280643	0.0611826	0.0204812	0
ENSG00000271717		AC022146.2	lncRNA	Clone-based (Ensembl) gene	1	novel transcript, antisense to CERS4	0	0.0172158	0.0409624	0	0.037918	0.0203942	0	0	0.0363483	0	0	0.0359414	0.040195	0	0.126665	0	0.0633324	0.0200975	0.0179707	0.0181742	0	0.0291561	0.0204812	0.00860792
ENSG00000271723		MROH7-TTC4	protein_coding	HGNC Symbol	4	MROH7-TTC4 readthrough (NMD candidate) [Source:HGNC Symbol;Acc:HGNC:49180]	0	0	0	0	0	0	0	0	0	0	0	0	0	0	0	0.073093	0.0365465	0	0	0	0	0	0	0
ENSG00000271724		AC011396.3	lncRNA	Clone-based (Ensembl) gene	1	novel transcript	0	0	0	0	0	0	0	0.0838225	0	0	0	0	0	0	0	0	0	0	0	0	0.0419113	0	0	0
ENSG00000271725		AC103858.1	lncRNA	Clone-based (Ensembl) gene	1	novel transcript	0	0	0	0	0	0	0	0	0	0	0	0	0	0	0	0	0	0	0	0	0	0	0	0
ENSG00000271727		AL357054.2	lncRNA	Clone-based (Ensembl) gene	3	novel transcript	0.124287	0.0344317	0.0819249	0	0.0758359	0	0.0561286	0	0	0.0508233	0.0599734	0	0.0100488	0.151695	0	0	0	0.0808718	0.0299867	0.0254117	0.0280643	0.037918	0.0409624	0.0793595
ENSG00000271730		AL390208.1	lncRNA	Clone-based (Ensembl) gene	1	novel transcript, antisense to SESN1	0.0414291	0.0344317	0	0	0	0.122365	0.112257	0	0	0	0	0	0.00502438	0.151695	0.0949986	0	0.0474993	0.0783597	0	0	0.0561286	0.0611826	0	0.0379304
ENSG00000271732		AL137798.1	lncRNA	Clone-based (Ensembl) gene	1	novel transcript	0.248575	0.154942	0.0204812	0.146291	0.227508	0.24473	0.673544	0.167645	0.0363483	0.0508233	0.119947	0.0718827	0.211024	0.30339	0.284996	0.462922	0.373959	0.257207	0.0959147	0.0435858	0.420594	0.236119	0.0833862	0.201759
ENSG00000271734		Z98200.2	lncRNA	Clone-based (Ensembl) gene	1	novel transcript	0.0621437	0.103295	0.0409624	0.0208987	0.113754	0.0407884	0.084193	0	0.0363483	0.101647	0.08996	0.0359414	0.0301463	0.0252825	0.126665	0	0.0633324	0.0277144	0.0629507	0.0689975	0.0420965	0.0772712	0.0309306	0.0827193
ENSG00000271736		LINC02772	lncRNA	HGNC Symbol	4	long intergenic non-protein coding RNA 2772 [Source:HGNC Symbol;Acc:HGNC:54292]	55.8257	42.3509	37.3987	33.7514	45.2172	57.0834	69.5715	73.1771	31.8411	35.6017	27.9176	35.1507	35.7585	47.1518	80.6538	49.3865	65.0202	41.4552	31.5341	33.7214	71.3743	51.1503	35.5751	49.0883
ENSG00000271737		AC008608.2	lncRNA	Clone-based (Ensembl) gene	1	novel transcript	0.849297	0.740281	0.614437	0.417975	0.682523	0.693403	0.533222	0.544846	0.308961	0.330352	0.569747	0.413326	0.281365	0.480367	0.696657	0.462922	0.579789	0.380866	0.491536	0.319656	0.539034	0.687963	0.516206	0.794789
ENSG00000271739		RNU1-29P	snRNA	HGNC Symbol	1	RNA, U1 small nuclear 29, pseudogene [Source:HGNC Symbol;Acc:HGNC:48371]	0	0	0	0	0	0	0	0	0	0	0	0	0	0	0	0	0	0	0	0	0	0	0	0
ENSG00000271741		AC114490.2	protein_coding	Clone-based (Ensembl) gene	1	novel transcript, ZMYM6-ZMYM6NB readthrough	0	0	0	0	0	0	0	0	0	0	0	0	0	0	0	0	0	0	0	0	0	0	0	0
ENSG00000271742		AL121992.2	lncRNA	Clone-based (Ensembl) gene	1	novel transcript	0	0.0344317	0	0.0835949	0.037918	0.0815768	0	0.0838225	0.0363483	0.0254117	0.0599734	0	0	0	0	0	0	0	0.0299867	0.03088	0.0419113	0.0597474	0.0417975	0.0172158
ENSG00000271743		AF287957.1	lncRNA	Clone-based (Ensembl) gene	1	novel transcript	0.207146	0.0688633	0.0819249	0.0417975	0.018959	0.24473	0.336772	0.251468	0.0363483	0.0508233	0.209907	0.143765	0.0602926	0.050565	0.0316662	0.121822	0.0767439	0.0554288	0.176836	0.0435858	0.29412	0.131845	0.0618612	0.138004
ENSG00000271746		AL031848.2	lncRNA	Clone-based (Ensembl) gene	1	novel transcript, antisense to ACOT7	0	0	0	0	0	0	0	0	0	0	0	0	0	0	0	0	0	0	0	0	0	0	0	0
ENSG00000271749		AC005828.6	unprocessed_pseudogene	Clone-based (Ensembl) gene	1	mitochondrially encoded cytochrome c oxidase III (MT-CO3) pseudogene	0	0.103295	0	0.0417975	0.151672	0	0.0561286	0.0419113	0.109045	0.0508233	0.0599734	0	0.040195	0.10113	0.0633324	0.0243643	0.0438484	0.0706625	0.0299867	0.0799341	0.04902	0.0758359	0.0208987	0.0516475
ENSG00000271751		AP003392.4	lncRNA	Clone-based (Ensembl) gene	1	novel transcript	0.331433	0.878007	0.245775	0.355278	0.341262	0.285519	0.84193	0.880136	0.363483	0.711527	0.329853	0.467238	0.417024	0.30339	0.538325	0.389829	0.464077	0.360207	0.398546	0.537505	0.861033	0.31339	0.300527	0.60472
ENSG00000271752		AC112187.3	lncRNA	Clone-based (Ensembl) gene	1	novel transcript	0	0	0	0	0	0	0	0	0	0	0	0	0	0	0	0	0	0	0	0	0	0	0	0
ENSG00000271754		AL355802.3	lncRNA	Clone-based (Ensembl) gene	1	novel transcript, antisense to POLR1C	0.0828582	0.103295	0.184331	0.188089	0.0568769	0.0815768	0.420965	0.125734	0.145393	0.076235	0	0.0359414	0.170829	0.278107	0.506659	0.341101	0.42388	0.224468	0.0179707	0.110814	0.273349	0.0692269	0.18621	0.0930766
ENSG00000271755		AL031118.1	lncRNA	Clone-based (Ensembl) gene	1	novel transcript	0.476435	0.395964	0.696361	0.459772	0.606687	0.63222	0.617415	0.502935	0.454354	0.406587	1.37939	0.449267	0.361755	0.30339	1.17165	0.438558	0.805104	0.332573	0.914327	0.43047	0.560175	0.619454	0.578067	0.436199
ENSG00000271758		AC044810.3	lncRNA	Clone-based (Ensembl) gene	1	novel transcript, sense overlapping OR5P2, OR5P3 and OR5P1P	0	0	0	0	0	0	0	0	0	0	0	0	0	0	0	0	0	0	0	0	0	0	0	0
ENSG00000271761		AL021368.1	lncRNA	Clone-based (Ensembl) gene	1	novel transcript	0	0	0	0	0	0	0	0	0	0	0	0	0.0100488	0	0	0	0	0.00502438	0	0	0	0	0	0
ENSG00000271763		AC091544.5	lncRNA	Clone-based (Ensembl) gene	1	novel transcript, antisense to FAM174B	0	0	0	0	0	0	0	0	0	0	0	0	0	0	0	0	0	0	0	0	0	0	0	0
ENSG00000271765		RN7SKP299	misc_RNA	HGNC Symbol	1	RN7SK pseudogene 299 [Source:HGNC Symbol;Acc:HGNC:46023]	0.0414291	0	0	0	0	0	0	0	0	0	0	0	0	0	0	0.0487287	0.0243643	0	0	0	0	0	0	0.0207146
ENSG00000271766		AC010424.2	lncRNA	Clone-based (Ensembl) gene	1	novel transcript	0	0	0	0	0	0	0	0	0	0	0	0	0	0	0	0	0	0	0	0	0	0	0	0
ENSG00000271771		AC139792.1	lncRNA	Clone-based (Ensembl) gene	1	novel transcript	0	0	0	0	0	0.0407884	0	0.0838225	0	0	0.17992	0	0.0100488	0	0.0316662	0.0974573	0.0645618	0.00502438	0.08996	0	0.0419113	0.0203942	0	0
ENSG00000271774		AL109930.1	lncRNA	Clone-based (Ensembl) gene	1	novel transcript, antisense to TSHZ2	0	0	0	0	0	0	0	0	0	0	0	0	0	0	0	0	0	0	0	0	0	0	0	0
ENSG00000271776		AL445209.1	lncRNA	Clone-based (Ensembl) gene	1	novel transcript, antisense to POU4F1	0.124287	0.103295	0.122887	0.146291	0.18959	0.571038	0.449029	0	0.0545225	0.076235	0.17992	0.0359414	0.115561	0.30339	0.189997	0.0974573	0.143727	0.209475	0.107931	0.0653787	0.224515	0.380314	0.134589	0.113791
ENSG00000271778		AC080013.3	lncRNA	Clone-based (Ensembl) gene	1	novel transcript, sense intronic to MFSD1	0.248575	0	0	0.0417975	0.132713	0.163154	0.112257	0.251468	0.145393	0.101647	0	0.143765	0.0602926	0.126412	0.0633324	0.146186	0.104759	0.0933525	0.0718827	0.12352	0.181862	0.147933	0.0208987	0.124287
ENSG00000271779		AC009994.1	processed_pseudogene	Clone-based (Ensembl) gene	1	G protein-coupled receptor 128 (GPR128) pseudogene	0	0.0172158	0.0204812	0	0.037918	0.0407884	0	0.0838225	0	0	0.119947	0	0.00502438	0.10113	0.0633324	0.0487287	0.0560305	0.0530772	0.0599734	0	0.0419113	0.0393532	0.0102406	0.00860792
ENSG00000271780		AL118558.3	lncRNA	Clone-based (Ensembl) gene	1	novel transcript	1.82288	1.53221	1.9662	1.54651	2.16132	2.16179	1.48741	1.42498	1.50846	1.57552	1.88916	1.92286	1.40683	1.08715	0.633324	1.24258	0.937952	1.24699	1.90601	1.54199	1.4562	2.16156	1.75635	1.67754
ENSG00000271781		AC026740.1	lncRNA	Clone-based (Ensembl) gene	1	novel transcript, antisense to TPPP	1.61574	2.32414	1.24935	1.6301	1.19442	1.67233	1.26289	0.754403	2.03551	1.7534	0.869614	1.41968	2.2057	3.08446	1.9633	2.94808	2.45569	2.64508	1.14465	1.89446	1.00865	1.43337	1.43973	1.96994
ENSG00000271784		AL031055.1	lncRNA	Clone-based (Ensembl) gene	1	novel transcript, antisense to TP53RK	0	0.103295	0.0204812	0.0417975	0	0.0611826	0.0561286	0.0838225	0	0.0254117	0.0599734	0	0.0602926	0	0	0	0	0.0301463	0.0299867	0.0127058	0.0699756	0.0305913	0.0311393	0.0516475
ENSG00000271787		AC104794.5	lncRNA	Clone-based (Ensembl) gene	1	novel transcript, antisense to KLF11	0	0	0	0	0	0	0	0	0	0	0	0	0	0	0	0	0	0	0	0	0	0	0	0
ENSG00000271788		AC008875.1	lncRNA	Clone-based (Ensembl) gene	1	novel transcript	0.787153	0.654202	0.532512	0.543367	0.473975	0.346702	0.224515	0.419113	0.545225	0.355763	0.4498	0.539121	0.40195	0.227542	0	0.633472	0.316736	0.314746	0.49446	0.450494	0.321814	0.410338	0.537939	0.720677
ENSG00000271789		AL080317.1	lncRNA	Clone-based (Ensembl) gene	1	novel transcript	0.807868	0.41318	0.409624	0.50157	0.303344	0.24473	0.561286	0.461024	0.545225	0.406587	0.569747	0.449267	0.411999	0.70791	0.91832	0.633472	0.775896	0.559954	0.509507	0.475906	0.511155	0.274037	0.455597	0.610524
ENSG00000271792		AC008667.4	lncRNA	Clone-based (Ensembl) gene	1	novel transcript	0	0	0	0	0	0.0407884	0	0	0	0	0	0	0	0	0	0	0	0	0	0	0	0.0203942	0	0
ENSG00000271793		AL589666.1	protein_coding	Clone-based (Ensembl) gene	1	novel protein, SYNCRIP-SNX14 readthrough	0	0	0	0	0	0	0	0	0	0	0	0	0	0	0	0	0	0	0	0	0	0	0	0
ENSG00000271795		AC011337.1	lncRNA	Clone-based (Ensembl) gene	1	novel transcript, antisense to FAT2	0.559293	0.103295	0.16385	0.292582	0.227508	0.183548	0.140322	0.167645	0.308961	0.279528	0.17992	0.215648	0.301463	0.176977	0.316662	0.438558	0.37761	0.23922	0.197784	0.294244	0.153983	0.205528	0.228216	0.331294
ENSG00000271797		AC008494.3	lncRNA	Clone-based (Ensembl) gene	1	novel transcript, antisense to PGGT1B	0.248575	0.20659	0.245775	0.564266	0.18959	0.224336	0.280643	0.0838225	0.399831	0.127058	0.779654	0.413326	0.236146	0.20226	0.126665	0	0.0633324	0.219203	0.59649	0.263445	0.182233	0.206963	0.40502	0.227582
ENSG00000271798		SNORA51	snoRNA	HGNC Symbol	1	small nucleolar RNA, H/ACA box 51 [Source:HGNC Symbol;Acc:HGNC:32644]	0	0	0	0	0	0	0	0	0	0	0	0	0	0	0	0	0	0	0	0	0	0	0	0
ENSG00000271803		AL121906.1	lncRNA	Clone-based (Ensembl) gene	1	novel transcript, antisense to NECAB3	0.0414291	0.103295	0.245775	0.16719	0.151672	0.163154	0.0280643	0.0838225	0.145393	0.101647	0.0299867	0.107824	0.115561	0.278107	0.126665	0.0487287	0.0876967	0.196834	0.0689054	0.12352	0.0559434	0.157413	0.206482	0.0723621
ENSG00000271806		AL590822.2	lncRNA	Clone-based (Ensembl) gene	1	novel transcript, antisense PRKCZ	0	0.0172158	0.0204812	0	0.132713	0	0	0	0.0181742	0	0	0	0	0	0.0633324	0	0.0316662	0	0	0.00908708	0	0.0663564	0.0102406	0.00860792
ENSG00000271810		AL603832.3	protein_coding	Clone-based (Ensembl) gene	5	novel protein, PPM1J-RHOC readthrough	0	0	0	0	0	0.0203942	0.0561286	0	0	0	0	0	0	0.0758475	0	0.0487287	0.0243643	0.0379237	0	0	0.0280643	0.0101971	0	0
ENSG00000271811		Z97200.1	lncRNA	Clone-based (Ensembl) gene	1	novel transcript	0	0	0	0	0	0	0	0	0	0	0	0	0.0150731	0	0	0	0	0.00753657	0	0	0	0	0	0
ENSG00000271814		RN7SKP290	misc_RNA	HGNC Symbol	1	RN7SK pseudogene 290 [Source:HGNC Symbol;Acc:HGNC:46014]	0	0	0	0	0	0	0	0	0	0	0	0	0	0	0	0	0	0	0	0	0	0	0	0
ENSG00000271815		AC008897.3	lncRNA	Clone-based (Ensembl) gene	1	novel transcript	0.621437	0.447612	0.225293	0.188089	0.246467	0.203942	0.336772	0.167645	0.109045	0.355763	0.53976	0.233619	0.231122	0.176977	0.443327	0.316736	0.380032	0.204049	0.38669	0.232404	0.252208	0.225204	0.206691	0.534524
ENSG00000271816		AC022400.5	lncRNA	Clone-based (Ensembl) gene	1	novel transcript	0.559293	0.361532	0.286737	0.104494	0.436057	0.265125	0.336772	0.419113	0.508876	0.0508233	0.53976	0.341443	0.311512	0.530932	0.348328	0.414194	0.381261	0.421222	0.440602	0.27985	0.377942	0.350591	0.195615	0.460413
ENSG00000271817		AC107219.1	snoRNA	Clone-based (Ensembl) gene	1		0.0828582	0	0	0	0.037918	0.0407884	0.336772	0.251468	0	0	0	0.0359414	0.0251219	0.050565	0.126665	0	0.0633324	0.0378434	0.0179707	0	0.29412	0.0393532	0	0.0414291
ENSG00000271818		RN7SKP4	misc_RNA	HGNC Symbol	1	RN7SK pseudogene 4 [Source:HGNC Symbol;Acc:HGNC:42622]	0.0414291	0	0	0	0	0	0.0280643	0	0.0726966	0	0.0599734	0.0359414	0	0	0	0	0	0	0.0479574	0.0363483	0.0140322	0	0	0.0207146
ENSG00000271819		RNU6-94P	snRNA	HGNC Symbol	1	RNA, U6 small nuclear 94, pseudogene [Source:HGNC Symbol;Acc:HGNC:47057]	0	0.0344317	0.0204812	0.0626962	0	0	0	0.0838225	0	0	0.0599734	0.0359414	0.00502438	0.050565	0.0633324	0	0.0316662	0.0277947	0.0479574	0	0.0419113	0	0.0415887	0.0172158
ENSG00000271820		AL109910.2	lncRNA	Clone-based (Ensembl) gene	1	novel transcript	0	0	0.0204812	0	0	0	0	0	0	0.0254117	0	0	0	0	0	0	0	0	0	0.0127058	0	0	0.0102406	0
ENSG00000271821		AL662844.3	lncRNA	Clone-based (Ensembl) gene	1	novel transcript	0.124287	0.20659	0.16385	0.104494	0.417098	0.407884	1.01032	1.50881	0.21809	0	0.08996	0.305502	0.261268	0.455085	0.601658	0.414194	0.507926	0.358176	0.197731	0.109045	1.25956	0.412491	0.134172	0.165439
ENSG00000271824	389332	SMIM32	protein_coding	HGNC Symbol	1	small integral membrane protein 32 [Source:HGNC Symbol;Acc:HGNC:53640]	0.0207146	0	0	0	0	0	0	0	0.0726966	0	0	0	0	0	0	0	0	0	0	0.0363483	0	0	0	0.0103573
ENSG00000271825		AC019080.3	lncRNA	Clone-based (Ensembl) gene	1	novel transcript, antisense to NFE2L2	0.0828582	0	0.102406	0	0.132713	0	0	0.628669	0.0726966	0.0508233	0.17992	0.107824	0.0552682	0.050565	0.126665	0.17055	0.148608	0.0529166	0.143872	0.06176	0.314334	0.0663564	0.051203	0.0414291
ENSG00000271826		PLS3-AS1	lncRNA	HGNC Symbol	2	PLS3 antisense RNA 1 [Source:HGNC Symbol;Acc:HGNC:50343]	0	0	0	0	0	0	0	0	0	0	0	0	0.00502438	0	0	0	0	0.00251219	0	0	0	0	0	0
ENSG00000271828		AC008937.3	lncRNA	Clone-based (Ensembl) gene	1	novel transcript, antisense to MIER3	0.269289	0.275453	0.0819249	0.292582	0.227508	0.591432	0.308708	0.544846	0.236264	0.0254117	0.689694	0.52115	0.271317	0.429802	0.316662	0.194915	0.255788	0.350559	0.605422	0.130838	0.426777	0.40947	0.187254	0.272371
ENSG00000271830		AC012213.4	lncRNA	Clone-based (Ensembl) gene	1	novel transcript	0	0	0	0	0	0	0	0	0	0	0	0	0	0	0	0	0	0	0	0	0	0	0	0
ENSG00000271833		AL445222.2	lncRNA	Clone-based (Ensembl) gene	1	novel transcript	0.45572	0.223806	0.634918	0.417975	0.92899	0.876951	1.26289	1.71836	0.817837	0.355763	0.62972	0.25159	0.557706	0.480367	1.07665	0.877116	0.976883	0.519037	0.440655	0.5868	1.49063	0.902971	0.526446	0.339763
ENSG00000271841		RNU7-10P	snRNA	HGNC Symbol	1	RNA, U7 small nuclear 10 pseudogene [Source:HGNC Symbol;Acc:HGNC:34106]	0.0414291	0	0	0	0	0.0815768	0	0	0	0.0508233	0	0	0	0	0	0	0	0	0	0.0254117	0	0.0407884	0	0.0207146
ENSG00000271843		AC012557.1	lncRNA	Clone-based (Ensembl) gene	1	novel transcript	0.103573	0.103295	0.307218	0.125392	0.113754	0.0815768	0.392901	0	0.236264	0.101647	0	0.233619	0.110536	0.151695	0.25333	0.194915	0.224122	0.131116	0.116809	0.168955	0.19645	0.0976654	0.216305	0.103434
ENSG00000271848		AC073389.2	lncRNA	Clone-based (Ensembl) gene	4	novel transcript, antisense to SYNPO2L and AGAP5	0	0	0	0.0208987	0.018959	0	0	0	0	0	0	0.0179707	0.0200975	0.0252825	0	0	0	0.02269	0.00898534	0	0	0.00947949	0.0104494	0
ENSG00000271849		AC012603.1	lncRNA	Clone-based (Ensembl) gene	1	novel transcript	0	0.0344317	0.102406	0.208987	0.037918	0.183548	0.168386	0.167645	0.0726966	0.177882	0.149933	0.125795	0.0703413	0.0758475	0.126665	0	0.0633324	0.0730944	0.137864	0.125289	0.168015	0.110733	0.155697	0.0172158
ENSG00000271850		LINC02343	lncRNA	HGNC Symbol	2	long intergenic non-protein coding RNA 2343 [Source:HGNC Symbol;Acc:HGNC:53263]	0	0	0	0	0	0	0	0	0	0	0	0	0	0	0	0	0	0	0	0	0	0	0	0
ENSG00000271851		AC087501.4	lncRNA	Clone-based (Ensembl) gene	1	novel transcript, sense intronic to STX8	0.662866	0.309885	0.266256	0.313481	0.492934	0.652615	0.420965	0.167645	0.490702	0.60988	0.239893	0.449267	0.552682	0.70791	1.20332	1.12076	1.16204	0.630296	0.34458	0.550291	0.294305	0.572774	0.289868	0.486375
ENSG00000271852		SNORD11B	snoRNA	HGNC Symbol	1	small nucleolar RNA, C/D box 11B [Source:HGNC Symbol;Acc:HGNC:33571]	0.0414291	0.0688633	0.122887	0	0.037918	0	0	0	0.109045	0.0508233	0.08996	0.0359414	0.0502438	0.0758475	0.126665	0.0974573	0.112061	0.0630456	0.0629507	0.0799341	0	0.018959	0.0614437	0.0551462
ENSG00000271853		AL162258.1	lncRNA	Clone-based (Ensembl) gene	3	novel transcript	0	0	0	0	0	0	0	0	0	0	0	0	0	0	0	0	0	0	0	0	0	0	0	0
ENSG00000271855		AC073195.2	lncRNA	Clone-based (Ensembl) gene	1	novel transcript	0.890726	0.550907	0.778286	0.81505	1.08066	0.754586	0.813865	1.04778	0.690618	0.406587	0.509773	0.862593	0.512487	0.20226	0.791655	0.73093	0.761292	0.357373	0.686183	0.548602	0.930823	0.917624	0.796668	0.720816
ENSG00000271856		LINC01215	lncRNA	HGNC Symbol	1	long intergenic non-protein coding RNA 1215 [Source:HGNC Symbol;Acc:HGNC:49651]	11.4551	10.7943	8.725	7.79523	8.07653	8.25965	11.2538	10.9388	10.1412	8.48749	8.93603	7.65551	8.84794	9.98658	13.7115	12.5476	13.1295	9.41726	8.29577	9.31434	11.0963	8.16809	8.26011	11.1247
ENSG00000271857		AL096865.1	lncRNA	Clone-based (Ensembl) gene	1	novel transcript, antisense to RUNX2	0.165716	0.241022	0	0.250785	0.18959	0.285519	0.280643	0.293379	0.109045	0.101647	0.0599734	0.287531	0.110536	0.20226	0.221663	0.389829	0.305746	0.156398	0.173752	0.105346	0.287011	0.237554	0.125392	0.203369
ENSG00000271858		Z84492.1	lncRNA	Clone-based (Ensembl) gene	6	novel transcript, antisense to CACNA2D2	0.103573	0.0688633	0	0.0626962	0.018959	0.122365	0	0.0419113	0.0363483	0	0.08996	0.143765	0.0452194	0.050565	0	0.073093	0.0365465	0.0478922	0.116863	0.0181742	0.0209556	0.0706621	0.0313481	0.0862181
ENSG00000271860		AL589740.1	lncRNA	Clone-based (Ensembl) gene	51	novel transcript	0	0	0	0	0	0	0	0.0419113	0	0	0	0	0	0	0	0	0	0	0	0	0.0209556	0	0	0
ENSG00000271862		AC104118.1	lncRNA	Clone-based (Ensembl) gene	1	novel transcript	0.932155	0.912439	0.593955	0.98224	0.682523	0.550644	0.926123	0.586758	0.581573	0.60988	0.299867	0.736798	0.829023	1.64336	1.29831	1.38877	1.34354	1.23619	0.518332	0.595726	0.75644	0.616584	0.788098	0.922297
ENSG00000271868		AC114810.1	lncRNA	Clone-based (Ensembl) gene	1	novel transcript	0.145002	0.0688633	0.0614437	0.146291	0.037918	0.142759	0.112257	0	0.145393	0.203293	0.17992	0.26956	0.170829	0.151695	0.0949986	0.316736	0.205867	0.161262	0.22474	0.174343	0.0561286	0.0903387	0.103867	0.106933
ENSG00000271869		AC026979.2	lncRNA	Clone-based (Ensembl) gene	1	novel transcript	0.248575	0.585338	0.757805	0.752354	0.720441	0.673009	0.954187	1.38307	0.545225	0.254117	1.13949	0.431296	0.52756	0.682627	1.13998	0.316736	0.72836	0.605094	0.785395	0.399671	1.16863	0.696725	0.75508	0.416956
ENSG00000271870		AC024060.2	lncRNA	Clone-based (Ensembl) gene	1	novel transcript, antisense to CRBN	1.65716	1.36005	2.00716	2.04808	1.61151	1.42759	2.69418	1.71836	2.03551	1.19435	1.70924	1.70722	1.29127	1.99732	2.02664	1.68114	1.85389	1.64429	1.70823	1.61493	2.20627	1.51955	2.02762	1.50861
ENSG00000271871		AC005740.4	lncRNA	Clone-based (Ensembl) gene	1	novel transcript, antisense to PCDH12	0.165716	0	0.0819249	0.188089	0.0758359	0.0407884	0	0	0.0363483	0	0.17992	0.107824	0.065317	0.050565	0	0.146186	0.073093	0.057941	0.143872	0.0181742	0	0.0583122	0.135007	0.0828582
ENSG00000271874		AC025754.2	lncRNA	Clone-based (Ensembl) gene	1	novel transcript	0.103573	0.0344317	0.0409624	0.0417975	0.0947949	0.0815768	0	0.33529	0.0363483	0	0.119947	0.143765	0.100488	0.151695	0	0.194915	0.0974573	0.126091	0.131856	0.0181742	0.167645	0.0881859	0.0413799	0.0690022
ENSG00000271880	119385	AGAP11	lncRNA	HGNC Symbol	1	ArfGAP with GTPase domain, ankyrin repeat and PH domain 11 [Source:HGNC Symbol;Acc:HGNC:29421]	0.269289	0.0688633	0.0614437	0.125392	0	0.101971	0.280643	0.293379	0.0363483	0.127058	0.0599734	0.0359414	0.040195	0.278107	0	0	0	0.159151	0.0479574	0.0817033	0.287011	0.0509855	0.093418	0.169076
ENSG00000271882		AP001330.4	lncRNA	Clone-based (Ensembl) gene	1	novel transcript	0.0414291	0.0172158	0.0409624	0.0626962	0.0947949	0.0815768	0	0	0	0.0508233	0.0299867	0.143765	0.065317	0.10113	0	0.146186	0.073093	0.0832235	0.0868761	0.0254117	0	0.0881859	0.0518293	0.0293225
ENSG00000271886		MIR98	miRNA	HGNC Symbol	1	microRNA 98 [Source:HGNC Symbol;Acc:HGNC:31649]	0	0	0.0204812	0	0	0	0	0	0	0	0	0	0.0200975	0	0	0	0	0.0100488	0	0	0	0	0.0102406	0
ENSG00000271888		AL136162.1	lncRNA	Clone-based (Ensembl) gene	1	novel transcript	1.86431	1.94539	1.06502	1.6092	2.313	2.22297	2.46966	1.80218	1.94463	1.14352	2.09907	1.16809	1.36161	1.71921	1.48831	1.58368	1.536	1.54041	1.63358	1.54408	2.13592	2.26798	1.33711	1.90485
ENSG00000271889		AC016747.2	lncRNA	Clone-based (Ensembl) gene	3	novel transcript	0	0	0	0	0	0	0	0	0	0.0508233	0	0	0	0	0.0633324	0	0.0316662	0	0	0.0254117	0	0	0	0
ENSG00000271890		OR10AE1P	unprocessed_pseudogene	HGNC Symbol	1	olfactory receptor family 10 subfamily AE member 1 pseudogene [Source:HGNC Symbol;Acc:HGNC:14990]	0	0	0	0	0	0	0	0	0	0	0	0	0	0	0	0	0	0	0	0	0	0	0	0
ENSG00000271892		AC026790.2	lncRNA	Clone-based (Ensembl) gene	1	novel transcript	0	0	0	0	0	0	0	0	0	0	0	0	0	0	0	0	0	0	0	0	0	0	0	0
ENSG00000271893		AC064834.1	lncRNA	Clone-based (Ensembl) gene	1	novel transcript	0.0621437	0.0172158	0.0204812	0.0417975	0.037918	0.0407884	0.224515	0.0419113	0.21809	0.15247	0	0.0718827	0.0351707	0.050565	0	0.219279	0.109639	0.0428678	0.0359414	0.18528	0.133213	0.0393532	0.0311393	0.0396797
ENSG00000271894		AC007744.1	lncRNA	Clone-based (Ensembl) gene	1	novel transcript	0	0	0	0	0	0	0	0	0	0	0	0	0	0	0	0	0	0	0	0	0	0	0	0
ENSG00000271895		AL109811.2	lncRNA	Clone-based (Ensembl) gene	2	novel transcript, antisense to MASP2	0.580008	0.740281	0.67588	0.752354	0.511893	0.734191	0.477094	0.712491	0.87236	1.24517	0.329853	0.539121	0.638096	1.16299	0.379994	0.682201	0.531098	0.900545	0.434487	1.05877	0.594792	0.623042	0.714117	0.660144
ENSG00000271897		AL357518.1	lncRNA	Clone-based (Ensembl) gene	1	novel transcript	0	0	0	0	0	0	0	0	0	0	0	0	0	0	0	0	0	0	0	0	0	0	0	0
ENSG00000271898		MIR4791	miRNA	HGNC Symbol	1	microRNA 4791 [Source:HGNC Symbol;Acc:HGNC:41704]	0	0	0	0	0	0	0	0	0	0	0	0	0	0	0	0	0	0	0	0	0	0	0	0
ENSG00000271899		MIR4466	miRNA	HGNC Symbol	1	microRNA 4466 [Source:HGNC Symbol;Acc:HGNC:41726]	0	0	0	0	0	0	0	0	0	0	0	0	0	0	0	0	0	0	0	0	0	0	0	0
ENSG00000271900		AC025627.4	processed_pseudogene	Clone-based (Ensembl) gene	1	transfer RNA leucine (anticodon TTA) pseudogene	0	0	0	0	0	0	0	0	0	0	0	0	0	0	0	0	0	0	0	0	0	0	0	0
ENSG00000271901		AL161716.1	lncRNA	Clone-based (Ensembl) gene	2	novel transcript	0	0	0	0	0	0	0	0	0	0	0	0	0	0	0	0	0	0	0	0	0	0	0	0
ENSG00000271904		AC091826.3	lncRNA	Clone-based (Ensembl) gene	1	novel transcript	0	0	0	0	0	0	0	0	0	0	0	0	0	0	0	0	0	0	0	0	0	0	0	0
ENSG00000271907		SNORA35B	snoRNA	HGNC Symbol	1	small nucleolar RNA, H/ACA box 35B [Source:HGNC Symbol;Acc:HGNC:52202]	0	0	0	0	0	0	0	0	0	0	0	0	0	0	0	0	0	0	0	0	0	0	0	0
ENSG00000271911		AL357054.3	lncRNA	Clone-based (Ensembl) gene	1	novel transcript	0	0	0	0	0	0.0815768	0.0561286	0.0838225	0	0	0	0	0.0100488	0	0	0	0	0.00502438	0	0	0.0699756	0.0407884	0	0
ENSG00000271913		AL035530.2	lncRNA	Clone-based (Ensembl) gene	21	novel transcript, antisense to TAGAP	0.0828582	0.0860792	0.184331	0.208987	0.341262	0.367096	0.589351	0.419113	0.181742	0	0.0599734	0.125795	0.185902	0.40452	0.0949986	0.292372	0.193685	0.295211	0.0928841	0.0908708	0.504232	0.354179	0.196659	0.0844687
ENSG00000271914		AL139286.1	lncRNA	Clone-based (Ensembl) gene	1	novel transcript	1.1393	0.568122	0.409624	0.376177	0.360221	1.18286	1.31902	0.125734	0.418006	0.787761	0.119947	0.754769	0.65317	0.632062	1.10832	1.34004	1.22418	0.642616	0.437358	0.602884	0.722379	0.771542	0.392901	0.853711
ENSG00000271916		AC012467.1	lncRNA	Clone-based (Ensembl) gene	1	novel transcript, antisense to CACNA1D	0	0	0	0	0	0	0	0	0	0	0	0	0	0	0	0	0	0	0	0	0	0	0	0
ENSG00000271917		AL357568.1	lncRNA	Clone-based (Ensembl) gene	1	novel transcript	0	0	0	0	0.037918	0	0.0561286	0	0	0	0	0	0.0100488	0	0.126665	0	0.0633324	0.00502438	0	0	0.0280643	0.018959	0	0
ENSG00000271918		AC034236.2	lncRNA	Clone-based (Ensembl) gene	1	novel transcript, antisense to COMMD10	2.67218	2.22084	2.04812	2.44515	4.89142	4.99658	4.18158	5.61611	1.74472	1.88046	2.42892	1.6533	2.07005	2.4524	3.76828	2.92372	3.346	2.26122	2.04111	1.81259	4.89885	4.944	2.24664	2.44651
ENSG00000271919		AC005828.7	transcribed_processed_pseudogene	Clone-based (Ensembl) gene	1	density-regulated protein (DENR) pseudogene	0	0.0688633	0	0	0	0	0.0561286	0	0.0363483	0	0	0	0.0301463	0	0.0633324	0.0487287	0.0560305	0.0150731	0	0.0181742	0.0280643	0	0	0.0344317
ENSG00000271922		AC134026.1	snoRNA	Clone-based (Ensembl) gene	1		0	0	0	0	0	0	0	0	0	0	0	0	0	0	0	0	0	0	0	0	0	0	0	0
ENSG00000271923		RNU6-86P	snRNA	HGNC Symbol	1	RNA, U6 small nuclear 86, pseudogene [Source:HGNC Symbol;Acc:HGNC:47049]	0	0	0	0	0	0	0	0	0	0	0	0	0	0	0	0	0	0	0	0	0	0	0	0
ENSG00000271924		RNA5SP108	rRNA_pseudogene	HGNC Symbol	1	RNA, 5S ribosomal pseudogene 108 [Source:HGNC Symbol;Acc:HGNC:42906]	0	0.0688633	0.0409624	0	0.037918	0.0815768	0	0	0.0545225	0	0	0.0359414	0.0200975	0	0	0	0	0.0100488	0.0179707	0.0272612	0	0.0597474	0.0204812	0.0344317
