## Supplementary material for "A dual MTOR/NAD+ acting gerotherapy": BIOIO-1001-SuppTable1 (part 27 of 38)

### Sheet: RNAseq-k562_FigS1E (continued)
ensembl_gene_id	entrezgene	external_gene_name	gene_biotype	external_gene_source	transcript_count	description	sample.16_7acc_10um_rep2	sample.15_7acc_10um_rep1	sample.14_1473_50um_rep2	sample.13_1473_50um_rep1	sample.12_160_50um_rep2	sample.11_160_50um_rep1	sample.10_pioglitazone_50um_rep2	sample.9_pioglitazone_50um_rep1	sample.8_BIOIO-1002_50um_rep2	sample.7_BIOIO-1002_50um_rep1	sample.6_BIOIO-1001_50um_rep2	sample.5_BIOIO-1001_50um_rep1	sample.4_BIOIO-1001_10um_rep2	sample.3_BIOIO-1001_10um_rep1	sample.2_dmso_rep2	sample.1_dmso_rep1	avg_dmso	avg_BIOIO-1001_10uM	avg_BIOIO-1001_50uM	avg_BIOIO-1002	avg_pio	avg_160	avg_1473	avg_7ACC
ENSG00000271926		AC008972.1	lncRNA	Clone-based (Ensembl) gene	1	novel transcript	0.0828582	0.0344317	0.0409624	0	0.037918	0.0815768	0.084193	0.125734	0.254438	0.101647	0	0.161736	0.0502438	0.151695	0.0633324	0.0974573	0.0803949	0.100969	0.0808681	0.178042	0.104963	0.0597474	0.0204812	0.0586449
ENSG00000271930		AC016877.3	lncRNA	Clone-based (Ensembl) gene	1	novel transcript	0	0	0	0	0	0	0	0	0	0	0	0	0	0	0.126665	0	0.0633324	0	0	0	0	0	0	0
ENSG00000271931		AL353135.1	lncRNA	Clone-based (Ensembl) gene	1	novel transcript, antisense to PNRC1	0	0.0344317	0	0	0.0947949	0.0203942	0	0	0	0	0	0.143765	0.0200975	0	0	0.0487287	0.0243643	0.0100488	0.0718827	0	0	0.0575946	0	0.0172158
ENSG00000271932		RNU6-85P	snRNA	HGNC Symbol	1	RNA, U6 small nuclear 85, pseudogene [Source:HGNC Symbol;Acc:HGNC:47048]	0	0	0	0	0	0	0	0.0419113	0	0	0	0	0	0	0	0	0	0	0	0	0.0209556	0	0	0
ENSG00000271933		AL603756.1	lncRNA	Clone-based (Ensembl) gene	1	novel transcript, antisense to GHITM	0.497149	0.636986	0.552993	0.480671	0.54981	0.693403	0.392901	0.544846	0.454354	0.584468	0.509773	0.413326	0.587853	0.581497	0.284996	0.389829	0.337413	0.584675	0.46155	0.519411	0.468873	0.621607	0.516832	0.567068
ENSG00000271934		OR2AS2P	unprocessed_pseudogene	HGNC Symbol	1	olfactory receptor family 2 subfamily AS member 2 pseudogene [Source:HGNC Symbol;Acc:HGNC:31248]	0	0	0	0	0	0	0	0	0	0	0	0	0	0	0	0	0	0	0	0	0	0	0	0
ENSG00000271936		AC012073.1	lncRNA	Clone-based (Ensembl) gene	1	novel transcript, antisense to ADCY3	3.85291	4.69992	4.54683	3.67818	4.34161	3.54859	3.33965	2.84997	3.7984	4.67575	3.77832	3.46834	5.02941	4.6267	3.38828	4.94596	4.16712	4.82805	3.62333	4.23707	3.09481	3.9451	4.1125	4.27641
ENSG00000271937		AC104187.1	lncRNA	Clone-based (Ensembl) gene	1	novel transcript, antisense to TCAIM	0	0	0.0204812	0.0208987	0	0	0	0	0.0726966	0	0	0.0359414	0.0200975	0	0	0.0487287	0.0243643	0.0100488	0.0179707	0.0363483	0	0	0.02069	0
ENSG00000271938		AC103724.4	lncRNA	Clone-based (Ensembl) gene	1	novel transcript	0	0	0	0	0	0	0	0	0	0	0	0	0	0	0	0	0	0	0	0	0	0	0	0
ENSG00000271943		AC098614.2	transcribed_processed_pseudogene	Clone-based (Ensembl) gene	2	tropomyosin 4 (TPM4) pseudogene	0	0	0	0	0	0	0	0	0	0	0	0	0	0	0	0	0	0	0	0	0	0	0	0
ENSG00000271945		AL355612.1	lncRNA	Clone-based (Ensembl) gene	3	novel transcript	0	0	0	0	0	0	0	0	0	0	0	0	0	0	0	0	0	0	0	0	0	0	0	0
ENSG00000271947		AC017076.1	lncRNA	Clone-based (Ensembl) gene	1	novel transcript	1.47073	0.860792	0.901174	0.689658	0.92899	1.26444	0.869994	1.17352	0.363483	0.940231	0.779654	0.557091	0.954632	0.70791	2.08997	0.950209	1.52009	0.831271	0.668372	0.651857	1.02175	1.09672	0.795416	1.16576
ENSG00000271949		AC093423.3	protein_coding	Clone-based (Ensembl) gene	1	novel transcript, LRRC8C-LRRC8D readthrough	0	0	0	0	0	0	0	0	0	0	0	0	0	0	0	0	0	0	0	0	0	0	0	0
ENSG00000271952		LINC01954	lncRNA	HGNC Symbol	3	long intergenic non-protein coding RNA 1954 [Source:HGNC Symbol;Acc:HGNC:52779]	0	0	0	0	0	0	0	0	0	0	0	0	0	0	0	0	0	0	0	0	0	0	0	0
ENSG00000271955		AC007100.1	lncRNA	Clone-based (Ensembl) gene	2	novel transcript	0	0	0	0	0	0	0	0	0	0	0	0	0	0	0	0	0	0	0	0	0	0	0	0
ENSG00000271958		AC021860.1	lncRNA	Clone-based (Ensembl) gene	1	novel transcript	0	0.0344317	0	0	0	0	0	0	0	0	0	0	0	0	0	0	0	0	0	0	0	0	0	0.0172158
ENSG00000271959		AC100803.4	lncRNA	Clone-based (Ensembl) gene	1	novel transcript, antisense to MROH5	0.0414291	0	0.0819249	0	0	0.0203942	0.19645	0.0838225	0.0726966	0.254117	0	0	0.0753657	0	0.25333	0	0.126665	0.0376829	0	0.163407	0.140136	0.0101971	0.0409624	0.0207146
ENSG00000271963		AC026786.2	lncRNA	Clone-based (Ensembl) gene	1	novel transcript, antisense to ZNF891	0	0.0344317	0.0409624	0	0	0	0.0561286	0	0	0	0	0.0359414	0.00502438	0	0	0	0	0.00251219	0.0179707	0	0.0280643	0	0.0204812	0.0172158
ENSG00000271964		AC090948.1	lncRNA	Clone-based (Ensembl) gene	1	novel transcript, antisense to RFTN1	0.165716	0.189374	0.184331	0.125392	0.0947949	0.163154	0.505158	0.0838225	0.0726966	0.101647	0.119947	0.143765	0.211024	0	0.126665	0.0487287	0.0876967	0.105512	0.131856	0.0871716	0.29449	0.128974	0.154862	0.177545
ENSG00000271966		AC021321.1	lncRNA	Clone-based (Ensembl) gene	1	novel transcript	0.414291	0.430396	0.51203	0.50157	0.511893	1.30523	0.701608	0.754403	0.327135	0.254117	0.419813	0.700857	0.44717	0.278107	0.348328	0.73093	0.539629	0.362639	0.560335	0.290626	0.728005	0.908561	0.5068	0.422343
ENSG00000271967		AL583856.2	lncRNA	Clone-based (Ensembl) gene	1	novel transcript	0.0621437	0.0172158	0	0	0.151672	0.0203942	0.0561286	0	0.0363483	0.15247	0.119947	0	0.0200975	0.050565	0	0	0	0.0353312	0.0599734	0.0944091	0.0280643	0.086033	0	0.0396797
ENSG00000271968		ADAM6	transcribed_unprocessed_pseudogene	HGNC Symbol	2	ADAM metallopeptidase domain 6 (pseudogene) [Source:HGNC Symbol;Acc:HGNC:213]	0	0	0	0	0	0	0	0	0	0	0	0	0	0	0	0	0	0	0	0	0	0	0	0
ENSG00000271969		U47924.1	lncRNA	Clone-based (Ensembl) gene	1	novel transcript, antisense to PHB2	0	0	0	0.0626962	0	0	0	0	0	0	0	0	0	0	0	0	0	0	0	0	0	0	0.0313481	0
ENSG00000271971		AC120053.1	lncRNA	Clone-based (Ensembl) gene	1	novel transcript, antisense to FAM92A1	1.01501	0.636986	0.450587	0.626962	1.38401	1.69272	2.91869	2.68232	0.563399	0.60988	0.599734	0.862593	0.68834	1.13771	2.12164	1.19385	1.65774	0.913026	0.731163	0.586639	2.80051	1.53836	0.538774	0.825999
ENSG00000271973		AC141002.1	lncRNA	Clone-based (Ensembl) gene	1	novel transcript	0.0828582	0.137727	0.16385	0.0835949	0.0947949	0.0407884	0.252579	0.0838225	0.127219	0	0.209907	0.161736	0.120585	0.353955	0.0633324	0.487287	0.275309	0.23727	0.185821	0.0636096	0.168201	0.0677917	0.123722	0.110292
ENSG00000271974		RDM1P4	transcribed_processed_pseudogene	HGNC Symbol	1	RDM1 pseudogene 4 [Source:HGNC Symbol;Acc:HGNC:53920]	0	0	0	0	0	0	0	0	0	0	0	0	0	0	0	0	0	0	0	0	0	0	0	0
ENSG00000271976		AC012467.2	lncRNA	Clone-based (Ensembl) gene	1	novel transcript, antisense to IL17RB	3.60433	4.0285	3.15411	3.40649	3.45053	3.1815	5.07964	4.1073	3.21683	3.76093	2.75877	2.80343	3.52712	4.24746	3.95828	4.92159	4.43993	3.88729	2.7811	3.48888	4.59347	3.31602	3.2803	3.81642
ENSG00000271977		AC226119.2	transcribed_unprocessed_pseudogene	Clone-based (Ensembl) gene	1	novel pseudogene	0	0	0	0	0	0	0	0	0	0	0	0	0	0	0	0	0	0	0	0	0	0	0	0
ENSG00000271978		AL359643.2	lncRNA	Clone-based (Ensembl) gene	1	novel transcript	0.352147	0.309885	0.348181	0.647861	0.568769	0.713797	1.01032	0.838225	0.43618	0.736938	0.479787	0.593033	0.512487	0.60678	0.474993	0.487287	0.48114	0.559633	0.53641	0.586559	0.92427	0.641283	0.498021	0.331016
ENSG00000271980		AC012640.6	lncRNA	Clone-based (Ensembl) gene	1	novel transcript, antisense to CCT5	0.0828582	0.103295	0.0409624	0.0417975	0.037918	0.0815768	0.112257	0.167645	0.0363483	0.0508233	0	0.107824	0.0904389	0.10113	0.0316662	0.292372	0.162019	0.0957844	0.0539121	0.0435858	0.139951	0.0597474	0.0413799	0.0930766
ENSG00000271981		AL158211.2	lncRNA	Clone-based (Ensembl) gene	1	novel transcript	0	0	0	0	0	0	0	0	0	0	0	0	0	0	0	0	0	0	0	0	0	0	0	0
ENSG00000271982		SNORD58B	snoRNA	HGNC Symbol	1	small nucleolar RNA, C/D box 58B [Source:HGNC Symbol;Acc:HGNC:10209]	0	0	0	0	0	0	0	0	0	0	0	0	0	0	0	0	0	0	0	0	0	0	0	0
ENSG00000271983		AC023302.1	lncRNA	Clone-based (Ensembl) gene	1	novel transcript	0	0	0	0	0	0	0	0	0	0	0	0	0	0	0	0	0	0	0	0	0	0	0	0
ENSG00000271984		AL008726.1	lncRNA	Clone-based (Ensembl) gene	1	novel transcript, antisense to CTSA	0	0.0172158	0.0409624	0	0.037918	0	0	0	0	0	0	0	0.00502438	0	0	0	0	0.00251219	0	0	0	0.018959	0.0204812	0.00860792
ENSG00000271985		BX248123.1	processed_pseudogene	Clone-based (Ensembl) gene	1	acyl-CoA synthetase medium-chain family member 1 (ACSM1) pseudogene	0	0	0	0	0	0	0	0	0	0	0	0	0	0	0	0	0	0	0	0	0	0	0	0
ENSG00000271986		RN7SL827P	misc_RNA	HGNC Symbol	1	RNA, 7SL, cytoplasmic 827, pseudogene [Source:HGNC Symbol;Acc:HGNC:46843]	0	0	0	0	0.037918	0.0407884	0	0	0	0	0	0	0.0200975	0.050565	0	0	0	0.0353312	0	0	0	0.0393532	0	0
ENSG00000271989		AL139424.1	lncRNA	Clone-based (Ensembl) gene	1	novel transcript, antisense to APITD1-CORT	0.0414291	0	0.0204812	0	0.018959	0	0	0.0419113	0.0545225	0	0.0299867	0	0.0100488	0.0758475	0	0.0487287	0.0243643	0.0429481	0.0149933	0.0272612	0.0209556	0.00947949	0.0102406	0.0207146
ENSG00000271991		AC013400.1	lncRNA	Clone-based (Ensembl) gene	1	novel transcript	0.0828582	0.0344317	0.0819249	0.0417975	0	0.122365	0.0280643	0	0	0.101647	0	0.197678	0.0150731	0.050565	0.0633324	0	0.0316662	0.0328191	0.0988388	0.0508233	0.0140322	0.0611826	0.0618612	0.0586449
ENSG00000271992		AL354872.1	lncRNA	Clone-based (Ensembl) gene	1	novel transcript	0.600722	0.447612	0.307218	0.376177	0.398139	0.876951	1.03838	0.712491	0.418006	0.45741	0.329853	0.413326	0.110536	0.30339	0.316662	0.268008	0.292335	0.206963	0.37159	0.437708	0.875436	0.637545	0.341698	0.524167
ENSG00000271993		AC126118.1	lncRNA	Clone-based (Ensembl) gene	1	novel transcript, antisense to LRRFIP2	0	0.120511	0.122887	0.0417975	0.246467	0.367096	0.336772	0.461024	0.181742	0.0508233	0.35984	0.0718827	0.0954632	0.30339	0.569992	0.194915	0.382453	0.199427	0.215861	0.116282	0.398898	0.306781	0.0823424	0.0602554
ENSG00000271996		AC019080.4	lncRNA	Clone-based (Ensembl) gene	1	novel transcript, antisense to NFE2L2	0.0828582	0	0.0204812	0	0.037918	0.0815768	0.168386	0.0419113	0	0.0254117	0.08996	0.0359414	0.040195	0.050565	0	0	0	0.04538	0.0629507	0.0127058	0.105149	0.0597474	0.0102406	0.0414291
ENSG00000271998		AC034229.3	lncRNA	Clone-based (Ensembl) gene	1	novel transcript	0	0	0	0	0	0	0	0	0	0	0	0	0	0	0	0	0	0	0	0	0	0	0	0
ENSG00000272002		AC010904.2	lncRNA	Clone-based (Ensembl) gene	1	novel transcript	0.497149	0.275453	0.327699	0.397076	0.303344	0.77498	0.785801	0.419113	0.399831	0.686115	0.26988	0.485209	0.472292	0.91017	1.51998	1.04767	1.28382	0.691231	0.377544	0.542973	0.602457	0.539162	0.362388	0.386301
ENSG00000272004		FO704657.1	lncRNA	Clone-based (Ensembl) gene	1	novel transcript, antisense to SLC35E2B	0.145002	0.0344317	0	0	0.0568769	0.0407884	0.112257	0.0838225	0.0363483	0	0	0.0359414	0.040195	0	0	0	0	0.0200975	0.0179707	0.0181742	0.0980399	0.0488327	0	0.0897168
ENSG00000272006		AC037487.3	processed_pseudogene	Clone-based (Ensembl) gene	1	eyes shut homolog (Drosophila) 9 (EYS) pseudogene	0.124287	0.103295	0.184331	0.0626962	0.208549	0.142759	0.084193	0.0419113	0.290787	0.0508233	0.119947	0.143765	0.0552682	0.20226	0.25333	0.0974573	0.175393	0.128764	0.131856	0.170805	0.0630521	0.175654	0.123514	0.113791
ENSG00000272008		AL139274.2	lncRNA	Clone-based (Ensembl) gene	1	novel transcript, antisense to ZNF292	0.290004	0.20659	0.266256	0.313481	0.284385	0.38749	0.420965	0.209556	0.308961	0.279528	0.389827	0.485209	0.301463	0.80904	0.569992	0.462922	0.516457	0.555251	0.437518	0.294244	0.315261	0.335937	0.289868	0.248297
ENSG00000272009		AL121944.2	lncRNA	Clone-based (Ensembl) gene	1	novel transcript, antisense to ZNF165	0.45572	0.705849	0.655399	0.459772	0.720441	0.77498	0.533222	0.67058	0.672444	0.863996	0.4498	0.880564	0.577804	0.455085	0.348328	0.682201	0.515265	0.516444	0.665182	0.76822	0.601901	0.747711	0.557586	0.580785
ENSG00000272010		AC100814.2	lncRNA	Clone-based (Ensembl) gene	1	novel transcript	0.165716	0.172158	0.0409624	0.146291	0.0568769	0.203942	0.168386	0.502935	0.254438	0.0508233	0.35984	0.0539121	0.155756	0.252825	0.506659	0.292372	0.399516	0.20429	0.206876	0.152631	0.335661	0.13041	0.0936268	0.168937
ENSG00000272015		AP001043.2	snoRNA	Clone-based (Ensembl) gene	1		0	0	0	0	0	0	0	0	0	0	0	0	0	0	0	0	0	0	0	0	0	0	0	0
ENSG00000272020		RNU1-30P	snRNA	HGNC Symbol	1	RNA, U1 small nuclear 30, pseudogene [Source:HGNC Symbol;Acc:HGNC:48372]	0	0	0	0	0	0	0	0	0	0	0	0	0	0	0	0	0	0	0	0	0	0	0	0
ENSG00000272021		AC008592.4	lncRNA	Clone-based (Ensembl) gene	1	novel transcript	0.0414291	0.0860792	0.0409624	0.0417975	0.113754	0.0407884	0.224515	0.0838225	0.109045	0	0.299867	0.0179707	0.0502438	0.050565	0	0	0	0.0504044	0.158919	0.0545225	0.154169	0.0772712	0.0413799	0.0637541
ENSG00000272023		AC010240.4	lncRNA	Clone-based (Ensembl) gene	1	novel transcript	0	0.172158	0.0614437	0	0.113754	0.0815768	0.280643	0.0419113	0.0726966	0.101647	0.0299867	0.179707	0.0854145	0.176977	0.0316662	0	0.0158331	0.131196	0.104847	0.0871716	0.161277	0.0976654	0.0307218	0.0860792
ENSG00000272024		AC064807.4	lncRNA	Clone-based (Ensembl) gene	1	novel transcript	0.0414291	0	0	0	0	0	0.0561286	0.0419113	0	0	0.119947	0.0718827	0	0.050565	0.126665	0.0974573	0.112061	0.0252825	0.0959147	0	0.04902	0	0	0.0207146
ENSG00000272025		AC007318.2	snoRNA	Clone-based (Ensembl) gene	1		0	0	0	0	0	0	0	0	0.0363483	0	0	0	0	0	0	0	0	0	0	0.0181742	0	0	0	0
ENSG00000272027		AC073218.1	lncRNA	Clone-based (Ensembl) gene	2	novel transcript	0	0	0	0	0	0	0	0	0	0	0	0	0	0	0	0.0243643	0.0121822	0	0	0	0	0	0	0
ENSG00000272028		RNU6-87P	snRNA	HGNC Symbol	1	RNA, U6 small nuclear 87, pseudogene [Source:HGNC Symbol;Acc:HGNC:47050]	0	0.0344317	0.0409624	0	0	0	0.0561286	0	0	0	0	0.0359414	0.0200975	0	0	0	0	0.0100488	0.0179707	0	0.0280643	0	0.0204812	0.0172158
ENSG00000272030		AL162258.2	lncRNA	Clone-based (Ensembl) gene	2	novel transcript, antisense to S100A1 and CHTOP	0.103573	0.0860792	0.0409624	0	0.018959	0	0	0.0838225	0.0363483	0.0254117	0.08996	0.0359414	0.0200975	0	0	0	0	0.0100488	0.0629507	0.03088	0.0419113	0.00947949	0.0204812	0.094826
ENSG00000272031	284615	ANKRD34A	protein_coding	HGNC Symbol	3	ankyrin repeat domain 34A [Source:HGNC Symbol;Acc:HGNC:27639]	12.2837	10.2262	8.86837	8.79837	9.46053	9.44252	8.67188	10.2263	8.6509	11.7148	8.51622	10.405	9.87291	10.3153	8.23321	8.81989	8.52655	10.0941	9.46062	10.1828	9.44911	9.45153	8.83337	11.255
ENSG00000272033		AL136984.1	lncRNA	Clone-based (Ensembl) gene	1	novel transcript, sense intronic to POU2F1	0.0414291	0.0688633	0.0819249	0.0417975	0.037918	0.203942	0.168386	0.0838225	0.0726966	0.0508233	0.119947	0.0718827	0.0954632	0.20226	0.379994	0.341101	0.360548	0.148862	0.0959147	0.06176	0.126104	0.12093	0.0618612	0.0551462
ENSG00000272034		SNORD14A	snoRNA	HGNC Symbol	1	small nucleolar RNA, C/D box 14A [Source:HGNC Symbol;Acc:HGNC:10113]	0.331433	0.20659	0.307218	0.417975	0.18959	0.183548	0.112257	0	0.163567	0.330352	0.479787	0.143765	0.331609	0.379237	0.0949986	0.341101	0.21805	0.355423	0.311776	0.24696	0.0561286	0.186569	0.362596	0.269011
ENSG00000272036		MIR139	miRNA	HGNC Symbol	1	microRNA 139 [Source:HGNC Symbol;Acc:HGNC:31526]	0	0	0	0	0	0	0	0	0	0	0	0	0	0	0	0	0	0	0	0	0	0	0	0
ENSG00000272037		AP002907.1	lncRNA	Clone-based (Ensembl) gene	1	novel transcript, antisense to UBR5	0.414291	0.103295	0.204812	0.522468	0.360221	0.326307	0.449029	0.461024	0.199916	0.355763	0.0599734	0.26956	0.226097	0.60678	0.0949986	0.292372	0.193685	0.416438	0.164767	0.277839	0.455027	0.343264	0.36364	0.258793
ENSG00000272040		AC010245.2	lncRNA	Clone-based (Ensembl) gene	1	novel transcript	0.248575	0.20659	0.245775	0.250785	0.18959	0.285519	0.280643	0.251468	0.254438	0.30494	0.239893	0.215648	0.316536	0.20226	0.126665	0.341101	0.233883	0.259398	0.227771	0.279689	0.266055	0.237554	0.24828	0.227582
ENSG00000272043		AC016405.2	lncRNA	Clone-based (Ensembl) gene	1	novel transcript	0.0414291	0	0.0204812	0	0	0	0	0	0	0	0	0	0	0	0	0	0	0	0	0	0	0	0.0102406	0.0207146
ENSG00000272046		AL445647.1	lncRNA	Clone-based (Ensembl) gene	1	novel transcript	0.414291	0.516475	0.348181	0.16719	0.151672	0.203942	0.252579	0.251468	0.21809	0.0508233	0.35984	0.341443	0.16078	0.0758475	0.316662	0.194915	0.255788	0.118314	0.350642	0.134457	0.252023	0.177807	0.257685	0.465383
ENSG00000272047	404672	GTF2H5	protein_coding	HGNC Symbol	2	general transcription factor IIH subunit 5 [Source:HGNC Symbol;Acc:HGNC:21157]	12.6359	11.6035	13.0875	14.2738	11.6408	10.605	11.5625	12.4476	15.1027	14.5355	17.0924	16.6049	14.3346	14.6386	16.4981	12.7425	14.6203	14.4866	16.8487	14.8191	12.0051	11.1229	13.6807	12.1197
ENSG00000272049		AC091965.4	lncRNA	Clone-based (Ensembl) gene	1	novel transcript	0.124287	0.137727	0	0.0417975	0.151672	0.0815768	0.224515	0.33529	0.0908708	0.15247	0	0.125795	0.0351707	0.252825	0.25333	0.0487287	0.151029	0.143998	0.0628974	0.12167	0.279902	0.116624	0.0208987	0.131007
ENSG00000272050		AL499627.2	lncRNA	Clone-based (Ensembl) gene	1	novel transcript	0.0414291	0.172158	0.0204812	0	0	0.0407884	0	0.0419113	0.0363483	0	0	0.0359414	0.0301463	0	0	0.0487287	0.0243643	0.0150731	0.0179707	0.0181742	0.0209556	0.0203942	0.0102406	0.106794
ENSG00000272051		AL109742.1	misc_RNA	Clone-based (Ensembl) gene	1		0	0	0	0	0	0	0	0	0	0	0	0	0	0	0	0	0	0	0	0	0	0	0	0
ENSG00000272054		AC007390.1	lncRNA	Clone-based (Ensembl) gene	1	novel transcript	0.787153	0.378748	0.593955	0.459772	0.37918	0.836163	0.617415	0.838225	0.381657	0.60988	0.26988	0.52115	0.522536	0.80904	0.854988	0.560379	0.707684	0.665788	0.395515	0.495769	0.72782	0.607671	0.526864	0.582951
ENSG00000272055		RNU6-6P	snRNA	HGNC Symbol	1	RNA, U6 small nuclear 6, pseudogene [Source:HGNC Symbol;Acc:HGNC:10228]	0.290004	0.41318	0.286737	0.292582	0.568769	0.367096	0.0561286	0.502935	0.581573	0.30494	0.119947	0.179707	0.502438	0.455085	0.0633324	0.341101	0.202216	0.478761	0.149827	0.443257	0.279532	0.467933	0.28966	0.351592
ENSG00000272056		AC013472.2	lncRNA	Clone-based (Ensembl) gene	1	novel transcript, antisense to AGBL5	0.0207146	0.137727	0	0	0.0568769	0.0407884	0.112257	0.167645	0.0181742	0	0.119947	0.125795	0.0753657	0.050565	0.316662	0.146186	0.231424	0.0629653	0.122871	0.00908708	0.139951	0.0488327	0	0.0792206
ENSG00000272057		AC016575.1	lncRNA	Clone-based (Ensembl) gene	1	novel transcript	0.124287	0.0860792	0	0.0417975	0.037918	0.0815768	0.0561286	0.0838225	0.109045	0	0	0.0718827	0.0602926	0	0.126665	0.0974573	0.112061	0.0301463	0.0359414	0.0545225	0.0699756	0.0597474	0.0208987	0.105183
ENSG00000272068		AL365181.2	lncRNA	Clone-based (Ensembl) gene	1	novel transcript	5.61364	4.26953	5.14079	5.0157	8.24716	9.70764	7.9422	9.63959	5.4159	4.34539	5.57752	6.43351	5.04448	6.3459	6.17491	6.70019	6.43755	5.69519	6.00551	4.88065	8.7909	8.9774	5.07824	4.94159
ENSG00000272070		AC005618.1	lncRNA	Clone-based (Ensembl) gene	2	novel transcript	0.352147	0.223806	0.327699	0.250785	0.303344	0.652615	0.224515	0.0838225	0.145393	0.177882	0.0599734	0.25159	0.216048	0.40452	0.189997	0.268008	0.229002	0.310284	0.155781	0.161637	0.154169	0.477979	0.289242	0.287977
ENSG00000272071		AC122710.2	lncRNA	Clone-based (Ensembl) gene	1	novel transcript	0	0	0	0	0	0	0	0	0	0.0508233	0	0	0	0	0	0	0	0	0	0.0254117	0	0	0	0
ENSG00000272072		AC004492.1	lncRNA	Clone-based (Ensembl) gene	1	novel transcript, antisense to HBP1	0.580008	0.464827	0.696361	0.33438	0.303344	0.407884	1.1787	1.17352	0.254438	0.838585	0.329853	0.449267	0.512487	0.530932	0.728323	0.828387	0.778355	0.52171	0.38956	0.546512	1.17611	0.355614	0.515371	0.522418
ENSG00000272075		RN7SL828P	misc_RNA	HGNC Symbol	1	RNA, 7SL, cytoplasmic 828, pseudogene [Source:HGNC Symbol;Acc:HGNC:46844]	0	0	0	0	0	0	0	0.0838225	0	0	0	0	0	0	0	0	0	0	0	0	0.0419113	0	0	0
ENSG00000272076		AC090186.1	lncRNA	Clone-based (Ensembl) gene	1	novel transcript	0.0414291	0.0516475	0	0.0417975	0	0	0.084193	0	0.0363483	0	0	0.0359414	0.0150731	0	0.0633324	0	0.0316662	0.00753657	0.0179707	0.0181742	0.0420965	0	0.0208987	0.0465383
ENSG00000272077		AC124045.1	lncRNA	Clone-based (Ensembl) gene	1	novel transcript	1.55359	1.3084	0.901174	0.877747	0.815236	0.876951	1.1787	0.922048	0.890534	1.21976	0.71968	0.862593	1.18073	1.46638	2.50163	2.1197	2.31066	1.32356	0.791137	1.05515	1.05037	0.846094	0.88946	1.431
ENSG00000272078		AL139423.1	lncRNA	Clone-based (Ensembl) gene	1	novel transcript, antisense to CASZ1	0.0414291	0	0	0	0	0.0407884	0.0280643	0	0.109045	0	0.0599734	0	0.0150731	0	0.0316662	0	0.0158331	0.00753657	0.0299867	0.0545225	0.0140322	0.0203942	0	0.0207146
ENSG00000272079		AC004233.2	lncRNA	Clone-based (Ensembl) gene	1	novel transcript	5.38578	3.42595	3.25651	2.86313	4.0193	3.28347	2.8345	3.85584	3.10778	2.6174	3.29853	3.59414	2.71317	2.98333	3.67328	2.99681	3.33505	2.84825	3.44634	2.86259	3.34517	3.65139	3.05982	4.40587
ENSG00000272080		MIR502	miRNA	HGNC Symbol	1	microRNA 502 [Source:HGNC Symbol;Acc:HGNC:32136]	0	0	0	0	0	0	0	0	0	0	0	0	0	0	0	0	0	0	0	0	0	0	0	0
ENSG00000272081		AC008972.2	lncRNA	Clone-based (Ensembl) gene	1	novel transcript	0.414291	0.516475	0.409624	0.543367	0.436057	0.489461	0.449029	0.33529	0.545225	0.711527	0.239893	0.431296	0.482341	0.30339	0.25333	0.292372	0.272851	0.392865	0.335595	0.628376	0.39216	0.462759	0.476496	0.465383
ENSG00000272084		AL137127.1	lncRNA	Clone-based (Ensembl) gene	1	novel transcript	0.145002	0.189374	0.286737	0.188089	0.113754	0.24473	0.112257	0.167645	0.236264	0.254117	0.239893	0.143765	0.271317	0.20226	0	0.0487287	0.0243643	0.236788	0.191829	0.24519	0.139951	0.179242	0.237413	0.167188
ENSG00000272085		AC091979.2	lncRNA	Clone-based (Ensembl) gene	1	novel transcript	0	0	0	0	0	0	0	0	0	0	0	0	0	0	0	0	0	0	0	0	0	0	0	0
ENSG00000272086		AC025181.2	lncRNA	Clone-based (Ensembl) gene	1	novel transcript	4.7022	4.35561	4.52635	3.88716	5.83937	5.87353	6.14609	4.65215	4.61624	5.08233	4.70791	3.79181	4.74804	5.23347	3.29329	5.01905	4.15617	4.99076	4.24986	4.84928	5.39912	5.85645	4.20676	4.5289
ENSG00000272087		AC080013.4	lncRNA	Clone-based (Ensembl) gene	1	novel transcript	0.704295	0.378748	0.368662	0.292582	0.265426	0.509855	0.84193	0.419113	0.636096	0.559057	0.35984	0.395355	0.60795	0.834322	0.981652	0.657837	0.819745	0.721136	0.377598	0.597576	0.630521	0.38764	0.330622	0.541522
ENSG00000272088		AL512413.1	lncRNA	Clone-based (Ensembl) gene	1	novel transcript	0	0	0	0	0	0	0	0	0	0	0	0	0	0	0	0	0	0	0	0	0	0	0	0
ENSG00000272092		AC087623.2	lncRNA	Clone-based (Ensembl) gene	1	novel transcript	1.4293	1.27397	1.0855	1.19123	0.891072	1.14208	1.01032	0.33529	0.708792	1.60093	0.779654	0.646945	1.16566	0.556215	0.696657	0.73093	0.713793	0.860936	0.713299	1.15486	0.672803	1.01657	1.13837	1.35164
ENSG00000272094		AC091614.1	lncRNA	Clone-based (Ensembl) gene	1	novel transcript	0.0207146	0	0	0	0	0	0	0	0	0	0	0	0.00502438	0	0.0633324	0	0.0316662	0.00251219	0	0	0	0	0	0.0103573
ENSG00000272096		RN7SL715P	misc_RNA	HGNC Symbol	1	RNA, 7SL, cytoplasmic 715, pseudogene [Source:HGNC Symbol;Acc:HGNC:46731]	0	0	0	0	0	0	0	0	0	0	0	0	0	0	0	0	0	0	0	0	0	0	0	0
ENSG00000272097		AL024498.1	lncRNA	Clone-based (Ensembl) gene	3	novel transcript	1.09787	0.981302	0.983098	0.773253	0.7394	0.917739	1.01032	1.34116	0.726966	0.330352	1.31941	0.77274	0.763706	0.80904	1.04498	1.26694	1.15596	0.786373	1.04608	0.528659	1.17574	0.82857	0.878176	1.03959
ENSG00000272100		AL513218.1	lncRNA	Clone-based (Ensembl) gene	1	novel transcript, antisense to CC2D1B	0.103573	0.137727	0.122887	0	0.227508	0.407884	0.168386	0.461024	0.0726966	0.0508233	0.17992	0.233619	0.140683	0.126412	0.0949986	0.121822	0.10841	0.133548	0.206769	0.06176	0.314705	0.317696	0.0614437	0.12065
ENSG00000272103		AC026741.1	lncRNA	Clone-based (Ensembl) gene	1	novel transcript	0	0.0344317	0	0	0.037918	0	0	0	0	0	0	0	0.0100488	0	0	0	0	0.00502438	0	0	0	0.018959	0	0.0172158
ENSG00000272104		Z84492.2	protein_coding	Clone-based (Ensembl) gene	1	novel protein	0	0	0	0	0	0	0	0	0	0	0	0	0	0	0	0	0	0	0	0	0	0	0	0
ENSG00000272106		AL691432.2	lncRNA	Clone-based (Ensembl) gene	1	artifact	5.19935	4.786	5.07934	3.61548	6.69252	5.66959	7.66156	7.71167	4.2164	4.49786	4.79787	4.61847	3.8336	5.03121	5.95325	3.70338	4.82831	4.43241	4.70817	4.35713	7.68662	6.18106	4.34741	4.99268
ENSG00000272108		AC244517.1	lncRNA	Clone-based (Ensembl) gene	1	novel transcript	0	0	0	0.0417975	0	0	0.112257	0.0419113	0.0363483	0	0	0	0.0351707	0	0	0.0487287	0.0243643	0.0175853	0	0.0181742	0.0770843	0	0.0208987	0
ENSG00000272109		AC008906.2	lncRNA	Clone-based (Ensembl) gene	3	novel transcript, antisense to ERAP1	0.0414291	0.103295	0.0614437	0	0	0	0	0.293379	0	0	0	0	0.0200975	0	0	0.0487287	0.0243643	0.0100488	0	0	0.146689	0	0.0307218	0.0723621
ENSG00000272112		AC011374.2	lncRNA	Clone-based (Ensembl) gene	1	novel transcript	0.0828582	0.137727	0.0409624	0.0835949	0	0.122365	0.168386	0.125734	0.145393	0.0508233	0.119947	0.107824	0.065317	0.10113	0.126665	0.146186	0.136425	0.0832235	0.113885	0.0981083	0.14706	0.0611826	0.0622787	0.110292
ENSG00000272113		AL157884.4	misc_RNA	Clone-based (Ensembl) gene	1		0	0	0	0	0	0	0	0	0	0	0	0	0	0	0	0	0	0	0	0	0	0	0	0
ENSG00000272114		AL136131.3	lncRNA	Clone-based (Ensembl) gene	1	novel transcript, antisense to VEGFA	0	0	0	0	0	0	0	0	0	0	0	0	0	0	0	0	0	0	0	0	0	0	0	0
ENSG00000272115		AC233992.3	lncRNA	Clone-based (Ensembl) gene	1	novel transcript, antisense to SLC39A4	0.186431	0.154942	0.204812	0.0417975	0.265426	0.0815768	0	0.0838225	0.0908708	0.101647	0	0.107824	0.0502438	0	0	0.0974573	0.0487287	0.0251219	0.0539121	0.0962587	0.0419113	0.173501	0.123305	0.170687
ENSG00000272121		AC006058.3	lncRNA	Clone-based (Ensembl) gene	1	novel transcript	0	0	0	0	0	0	0	0	0	0	0	0	0	0	0	0	0	0	0	0	0	0	0	0
ENSG00000272123		AC008966.2	lncRNA	Clone-based (Ensembl) gene	1	novel transcript, antisense to ITGA2	0	0	0	0	0	0	0	0	0.109045	0.0508233	0	0	0.00502438	0	0	0	0	0.00251219	0	0.0799341	0	0	0	0
ENSG00000272128		AP006545.2	lncRNA	Clone-based (Ensembl) gene	1	novel transcript	0.372862	0.258237	0.0819249	0.355278	0.360221	0.265125	0.813865	0.754403	0.272612	0.431998	0.35984	0.179707	0.12561	0.227542	0.411661	0.389829	0.400745	0.176576	0.269773	0.352305	0.784134	0.312673	0.218602	0.31555
ENSG00000272129		AL359715.3	lncRNA	Clone-based (Ensembl) gene	1	novel transcript	0.145002	0.241022	0.368662	0.125392	0.0758359	0.224336	0.449029	0.33529	0.109045	0.30494	0.17992	0.0718827	0.170829	0.050565	0.443327	0.438558	0.440942	0.110697	0.125901	0.206992	0.39216	0.150086	0.247027	0.193012
ENSG00000272130		AC091946.2	lncRNA	Clone-based (Ensembl) gene	1	novel transcript	0	0.0344317	0.0819249	0	0.037918	0	0.112257	0.0838225	0	0	0.119947	0	0.0200975	0.10113	0	0	0	0.0606137	0.0599734	0	0.0980399	0.018959	0.0409624	0.0172158
ENSG00000272134		AC103810.6	processed_pseudogene	Clone-based (Ensembl) gene	1	neighbor of BRCA1 gene 2 (non-protein coding) (NBR2) pseudogene	0	0	0	0	0	0	0	0	0	0	0	0	0	0	0	0	0	0	0	0	0	0	0	0
ENSG00000272137		AL451064.1	lncRNA	Clone-based (Ensembl) gene	1	novel transcript	0.0828582	0.0688633	0.16385	0.0417975	0.0758359	0.0407884	0	0.0838225	0.254438	0	0.0599734	0.0359414	0.0452194	0.0252825	0.126665	0.121822	0.124243	0.035251	0.0479574	0.127219	0.0419113	0.0583122	0.102824	0.0758608
ENSG00000272138		LINC01607	lncRNA	HGNC Symbol	3	long intergenic non-protein coding RNA 1607 [Source:HGNC Symbol;Acc:HGNC:51660]	0	0	0	0	0	0	0	0	0	0	0	0	0	0	0	0	0	0	0	0	0	0	0	0
ENSG00000272139		AC113349.2	lncRNA	Clone-based (Ensembl) gene	1	novel transcript, antisense to SNCAIP	0	0	0	0	0	0	0	0	0	0	0	0	0	0	0	0	0	0	0	0	0	0	0	0
ENSG00000272140		AC022400.6	lncRNA	Clone-based (Ensembl) gene	2	novel transcript	0.538578	0.654202	0.634918	0.50157	1.21337	0.489461	0.84193	0.754403	0.763315	0.508233	0.4498	0.467238	0.763706	0.581497	0.569992	0.462922	0.516457	0.672602	0.458519	0.635774	0.798166	0.851418	0.568244	0.59639
ENSG00000272141		AL390719.2	lncRNA	Clone-based (Ensembl) gene	1	novel transcript	0.0207146	0	0.0409624	0.0417975	0.151672	0	0	0.0419113	0.0363483	0.15247	0	0.0359414	0.0200975	0.10113	0.0316662	0	0.0158331	0.0606137	0.0179707	0.0944091	0.0209556	0.0758359	0.0413799	0.0103573
ENSG00000272142		AL359643.3	lncRNA	Clone-based (Ensembl) gene	19	novel transcript	2.19574	1.77323	1.82283	1.73459	2.76801	2.79401	2.63805	2.55659	1.6902	1.55011	1.49933	1.7791	1.70829	1.99732	1.89997	2.09533	1.99765	1.8528	1.63922	1.62015	2.59732	2.78101	1.77871	1.98449
ENSG00000272143		FGF14-AS2	lncRNA	HGNC Symbol	1	FGF14 antisense RNA 2 [Source:HGNC Symbol;Acc:HGNC:44368]	0.124287	0.120511	0.0614437	0.0417975	0.151672	0.0407884	0.168386	0	0.21809	0.0508233	0	0.0359414	0.0803901	0.050565	0	0.292372	0.146186	0.0654775	0.0179707	0.134457	0.084193	0.0962301	0.0516206	0.122399
ENSG00000272144		AC025171.4	lncRNA	Clone-based (Ensembl) gene	1	novel transcript	1.05644	0.533691	1.04454	1.04494	0.985867	1.16247	1.06644	2.13747	0.599747	0.482822	0.659707	0.844622	0.638096	1.08715	1.10832	1.19385	1.15108	0.862622	0.752165	0.541284	1.60196	1.07417	1.04474	0.795067
ENSG00000272145		NFYC-AS1	lncRNA	HGNC Symbol	1	NFYC antisense RNA 1 [Source:HGNC Symbol;Acc:HGNC:49451]	2.87932	2.44465	2.9493	1.98538	3.09031	3.1611	4.99545	3.68819	1.6902	1.85505	2.30897	1.40171	2.12531	2.52825	3.26162	2.53389	2.89775	2.32678	1.85534	1.77262	4.34182	3.12571	2.46734	2.66199
ENSG00000272146		ARF4-AS1	lncRNA	HGNC Symbol	4	ARF4 antisense RNA 1 [Source:HGNC Symbol;Acc:HGNC:51593]	0.269289	0.275453	0.266256	0.271683	0.0568769	0.224336	0.112257	0	0.308961	0.0508233	0	0.161736	0.165805	0.30339	0.126665	0.0487287	0.0876967	0.234597	0.0808681	0.179892	0.0561286	0.140607	0.26897	0.272371
ENSG00000272148		AC013403.2	lncRNA	Clone-based (Ensembl) gene	1	novel transcript, antisense to AGBL5	0.103573	0.327101	0.204812	0.125392	0.227508	0.203942	0.336772	0.125734	0.181742	0.355763	0.149933	0.125795	0.216048	0.40452	0.411661	0.292372	0.352016	0.310284	0.137864	0.268752	0.231253	0.215725	0.165102	0.215337
ENSG00000272149		AC112211.1	lncRNA	Clone-based (Ensembl) gene	1	novel transcript	0	0	0	0	0	0	0	0	0	0	0	0	0	0	0	0	0	0	0	0	0	0	0	0
ENSG00000272150		NBPF25P	transcribed_unprocessed_pseudogene	HGNC Symbol	2	NBPF member 25, pseudogene [Source:HGNC Symbol;Acc:HGNC:45046]	0.559293	0.602554	0.778286	1.21213	0.910031	0.999316	0.729672	0.922048	0.581573	0.381175	0.35984	0.503179	0.723511	0.682627	0.823321	0.974573	0.898947	0.703069	0.43151	0.481374	0.82586	0.954674	0.995206	0.580924
ENSG00000272153		AL365330.1	lncRNA	Clone-based (Ensembl) gene	1	novel transcript, antisense to LRRC47	0.600722	0.499259	0.634918	0.689658	0.436057	0.734191	1.43128	0.712491	0.636096	0.60988	0.509773	0.808681	0.452194	0.783757	0.348328	0.487287	0.417807	0.617976	0.659227	0.622988	1.07189	0.585124	0.662288	0.549991
ENSG00000272154		AC244517.2	lncRNA	Clone-based (Ensembl) gene	5	novel transcript, antisense to PCDHB3, PCDHB4, PCDHB5, PCDHB6 and PCDHB7	0	0	0	0	0	0	0	0	0	0	0	0	0	0	0	0	0	0	0	0	0	0	0	0
ENSG00000272155		AC055822.1	lncRNA	Clone-based (Ensembl) gene	1	novel transcript, antisense to MTFR1	0.331433	0.292669	0.225293	0	0.0758359	0.0407884	0.589351	0.167645	0.109045	0.254117	0.299867	0.161736	0.16078	0.252825	0.506659	0.0974573	0.302058	0.206803	0.230801	0.181581	0.378498	0.0583122	0.112647	0.312051
ENSG00000272156		AC008280.2	lncRNA	Clone-based (Ensembl) gene	1	novel transcript	0.207146	0.103295	0.0409624	0.0417975	0.113754	0.265125	0.168386	0.167645	0.163567	0.15247	0	0.107824	0.100488	0.353955	0.189997	0.316736	0.253367	0.227221	0.0539121	0.158019	0.168015	0.189439	0.0413799	0.15522
ENSG00000272157		AC107373.2	lncRNA	Clone-based (Ensembl) gene	1	novel transcript, antisense to NEFL	0	0	0	0	0	0	0	0	0	0	0	0	0	0	0	0	0	0	0	0	0	0	0	0
ENSG00000272158		AL139022.2	lncRNA	Clone-based (Ensembl) gene	1	novel transcript, antisense to CHURC1-FNTB	0	0.0344317	0	0	0	0	0	0	0	0	0.119947	0	0.0200975	0.050565	0	0.0487287	0.0243643	0.0353312	0.0599734	0	0	0	0	0.0172158
ENSG00000272159		AC087623.3	lncRNA	Clone-based (Ensembl) gene	1	novel transcript, antisense to LETM2	0	0	0	0.0208987	0	0.0407884	0	0	0	0	0	0	0.0100488	0.050565	0.126665	0.0974573	0.112061	0.0303069	0	0	0	0.0203942	0.0104494	0
ENSG00000272160		RNU4-5P	snRNA	HGNC Symbol	1	RNA, U4 small nuclear 5, pseudogene [Source:HGNC Symbol;Acc:HGNC:10198]	0	0	0	0	0	0	0.112257	0	0	0	0	0	0	0	0	0	0	0	0	0	0.0561286	0	0	0
ENSG00000272161		AL589739.1	lncRNA	Clone-based (Ensembl) gene	1	novel transcript, sense intronic to MORN1	0	0	0	0	0	0	0	0	0	0.0254117	0	0	0.0100488	0	0	0	0	0.00502438	0	0.0127058	0	0	0	0
ENSG00000272162		AL024498.2	protein_coding	Clone-based (Ensembl) gene	1	novel transcript, TMEM14B-SYCP2L readthrough	0	0	0	0	0	0	0	0	0	0	0	0	0	0	0	0	0	0	0	0	0	0	0	0
ENSG00000272163		AF106564.1	lncRNA	Clone-based (Ensembl) gene	1	novel transcript, antisense to NEFM	0	0	0	0	0	0	0	0	0	0	0	0	0	0	0.0633324	0	0.0316662	0	0	0	0	0	0	0
ENSG00000272164		AC005972.2	processed_pseudogene	Clone-based (Ensembl) gene	1	high mobility group nucleosomal binding domain 2 (HMGN2) pseudogene	0	0	0	0	0	0	0	0	0	0	0	0	0.00502438	0	0	0	0	0.00251219	0	0	0	0	0	0
ENSG00000272166		AC093416.1	snoRNA	Clone-based (Ensembl) gene	1		0	0	0	0	0	0	0	0	0	0	0	0	0	0	0	0	0	0	0	0	0	0	0	0
ENSG00000272167		AL606537.1	lncRNA	Clone-based (Ensembl) gene	1	PROX1 antisense RNA 1	0	0	0	0	0	0	0	0	0	0	0	0	0	0	0	0	0	0	0	0	0	0	0	0
ENSG00000272168		CASC15	lncRNA	HGNC Symbol	105	cancer susceptibility 15 [Source:HGNC Symbol;Acc:HGNC:28245]	0.22786	0.189374	0.102406	0.0835949	0.360221	0.285519	0.336772	0.33529	0.272612	0.355763	0.0599734	0.0718827	0.115561	0.151695	0.506659	0.146186	0.326423	0.133628	0.0659281	0.314188	0.336031	0.32287	0.0930005	0.208617
ENSG00000272170		AL355385.1	lncRNA	Clone-based (Ensembl) gene	1	novel transcript, antisense to KLC4	0	0	0	0	0	0.0407884	0	0	0	0.0508233	0	0	0	0	0	0	0	0	0	0.0254117	0	0.0203942	0	0
ENSG00000272172		AC138696.2	lncRNA	Clone-based (Ensembl) gene	1	novel transcript, antisense to ZNF696	0.766439	0.61977	0.51203	0.397076	0.644605	0.407884	0.112257	0.293379	0.381657	0.330352	0.599734	0.377384	0.381853	0.328672	0.348328	0.584744	0.466536	0.355263	0.488559	0.356004	0.202818	0.526245	0.454553	0.693104
ENSG00000272173		U47924.2	lncRNA	Clone-based (Ensembl) gene	1	novel transcript, antisense to C12orf57	0	0.154942	0.102406	0.146291	0.151672	0	0.168386	0.0838225	0.145393	0.15247	0.119947	0.179707	0.0954632	0.050565	0	0.17055	0.0852751	0.0730141	0.149827	0.148932	0.126104	0.0758359	0.124349	0.0774712
ENSG00000272175		AL050343.3	lncRNA	Clone-based (Ensembl) gene	1	novel transcript, antisense to NRD1	0	0	0	0	0.037918	0.0407884	0	0.0419113	0.0363483	0.0508233	0	0.0359414	0.0100488	0.0252825	0	0.0243643	0.0121822	0.0176656	0.0179707	0.0435858	0.0209556	0.0393532	0	0
ENSG00000272180		AC011306.1	lncRNA	Clone-based (Ensembl) gene	1	novel transcript	0	0	0	0	0	0	0	0	0	0	0	0	0	0	0	0	0	0	0	0	0	0	0	0
ENSG00000272181		AC012557.2	lncRNA	Clone-based (Ensembl) gene	1	novel transcript, antisense to PSMD6	0	0.0344317	0	0.0208987	0	0	0	0.0838225	0	0	0	0	0.0200975	0	0	0	0	0.0100488	0	0	0.0419113	0	0.0104494	0.0172158
ENSG00000272182		AC135507.1	lncRNA	Clone-based (Ensembl) gene	1	novel transcript, antisense to PDHB	0	0.103295	0	0	0.037918	0.0815768	0.112257	0	0	0	0.08996	0	0.0552682	0.050565	0.0316662	0.0974573	0.0645618	0.0529166	0.04498	0	0.0561286	0.0597474	0	0.0516475
ENSG00000272183		AC005041.3	lncRNA	Clone-based (Ensembl) gene	1	novel transcript, antisense to LBX2	0.932155	0.964087	0.552993	0.731456	1.02379	0.713797	1.26289	1.55072	0.781489	1.01647	0.929587	0.880564	0.798877	1.0113	0.854988	1.07203	0.963509	0.905088	0.905075	0.898978	1.40681	0.868791	0.642224	0.948121
ENSG00000272186		AP003392.5	lncRNA	Clone-based (Ensembl) gene	1	novel transcript, antisense to VPS11	0.248575	0.172158	0.266256	0.292582	0.341262	0.285519	0.280643	0.33529	0.254438	0.355763	0.209907	0.377384	0.457219	0.379237	0.633324	0.828387	0.730856	0.418228	0.293646	0.305101	0.307967	0.31339	0.279419	0.210366
ENSG00000272189		AL024508.1	lncRNA	Clone-based (Ensembl) gene	1	novel transcript, antisense to MAP7	0.538578	0.447612	0.184331	0.33438	0.151672	0.285519	0.224515	0.419113	0.454354	0.203293	0.569747	0.107824	0.341658	0.50565	0.25333	0.316736	0.285033	0.423654	0.338785	0.328824	0.321814	0.218595	0.259355	0.493095
ENSG00000272192		AC100812.1	lncRNA	Clone-based (Ensembl) gene	1	novel transcript	0.0207146	0.103295	0.0614437	0.0417975	0.037918	0	0.112257	0	0.0726966	0.0254117	0.0599734	0.143765	0.040195	0	0.0633324	0.073093	0.0682127	0.0200975	0.101869	0.0490541	0.0561286	0.018959	0.0516206	0.0620048
ENSG00000272195		AL356512.1	lncRNA	Clone-based (Ensembl) gene	1	novel transcript, antisense to EFCAB2	0.22786	0.275453	0.225293	0.0417975	0.151672	0.203942	0.19645	0.0838225	0.272612	0.203293	0.299867	0.287531	0.150731	0.227542	0.0949986	0.17055	0.132774	0.189137	0.293699	0.237953	0.140136	0.177807	0.133545	0.251657
ENSG00000272196	723790	H2AC19	protein_coding	HGNC Symbol	1	H2A clustered histone 19 [Source:HGNC Symbol;Acc:HGNC:29668]	3.91505	4.25231	5.38656	5.53816	3.12823	2.69204	1.06644	1.17352	4.16188	2.82069	3.56841	2.74952	4.04965	3.69124	3.03996	3.24046	3.14021	3.87045	3.15896	3.49129	1.11998	2.91013	5.46236	4.08368
ENSG00000272197		RN7SL803P	misc_RNA	HGNC Symbol	1	RNA, 7SL, cytoplasmic 803, pseudogene [Source:HGNC Symbol;Acc:HGNC:46819]	0.0414291	0	0.0409624	0.0417975	0.113754	0	0.280643	0.167645	0	0	0	0	0.0150731	0	0	0	0	0.00753657	0	0	0.224144	0.0568769	0.0413799	0.0207146
ENSG00000272202		AC097358.2	lncRNA	Clone-based (Ensembl) gene	1	novel transcript, antisense to ARHGEF3	0.372862	0.120511	0.143369	0.292582	0.18959	0.428278	0.252579	0.0838225	0.109045	0.203293	0.239893	0.25159	0.195951	0.20226	0.189997	0.146186	0.168092	0.199105	0.245742	0.156169	0.168201	0.308934	0.217975	0.246686
ENSG00000272203		AC004775.1	lncRNA	Clone-based (Ensembl) gene	1	novel transcript	0	0	0	0	0	0	0	0.167645	0	0	0	0	0	0	0	0	0	0	0	0	0.0838225	0	0	0
ENSG00000272205		AL451050.2	lncRNA	Clone-based (Ensembl) gene	1	novel transcript	1.4293	0.895223	0.901174	0.877747	1.8959	2.20257	3.05901	2.17939	0.763315	0.91482	0.659707	1.18607	0.874242	0.783757	1.29831	1.65677	1.47754	0.829	0.922886	0.839067	2.6192	2.04924	0.88946	1.16226
ENSG00000272209		AL023583.1	lncRNA	Clone-based (Ensembl) gene	1	novel transcript	0	0.0344317	0	0.0208987	0	0	0	0	0	0	0	0	0	0	0	0	0	0	0	0	0	0	0.0104494	0.0172158
ENSG00000272211		AC114760.2	lncRNA	Clone-based (Ensembl) gene	1	novel transcript, antisense to STK17B	0.165716	0.172158	0.143369	0.16719	0.303344	0.38749	0.449029	0.502935	0.254438	0.15247	0.119947	0.143765	0.266292	0.60678	0.25333	0.389829	0.321579	0.436536	0.131856	0.203454	0.475982	0.345417	0.155279	0.168937
ENSG00000272215		AC002395.1	snRNA	Clone-based (Ensembl) gene	1		0	0	0.0409624	0	0	0	0	0	0	0	0.0299867	0	0	0	0	0.0243643	0.0121822	0	0.0149933	0	0	0	0.0204812	0
ENSG00000272217		AL645940.1	lncRNA	Clone-based (Ensembl) gene	1	novel transcript	0.435006	0.344317	0.409624	0.417975	0.682523	0.326307	0.701608	0.33529	0.327135	0.559057	0.479787	0.431296	0.316536	0.682627	0.538325	0.462922	0.500624	0.499582	0.455542	0.443096	0.518449	0.504415	0.413799	0.389661
ENSG00000272218		AC108865.2	lncRNA	Clone-based (Ensembl) gene	1	novel transcript	0.0828582	0.189374	0.327699	0.188089	0.18959	0.163154	0.561286	1.00587	0.145393	0.101647	0.239893	0.215648	0.246195	0.227542	0.569992	0.219279	0.394635	0.236869	0.227771	0.12352	0.783578	0.176372	0.257894	0.136116
ENSG00000272219		AC005072.1	lncRNA	Clone-based (Ensembl) gene	1	novel transcript, sense intronic to CUX1	0.103573	0.172158	0.102406	0.0835949	0.227508	0.0815768	0.140322	0.33529	0.0363483	0.203293	0.17992	0.215648	0.180878	0.252825	0.0633324	0.414194	0.238763	0.216851	0.197784	0.119821	0.237806	0.154542	0.0930005	0.137866
ENSG00000272220		AC103810.7	transcribed_processed_pseudogene	Clone-based (Ensembl) gene	1	ADP-ribosylation factor-like 17B (ARL17B) pseudogene	0	0	0	0	0	0	0	0	0	0	0	0	0	0	0	0	0	0	0	0	0	0	0	0
ENSG00000272221		AL645933.3	lncRNA	Clone-based (Ensembl) gene	1	novel transcript	3.83219	3.27101	2.66256	3.17661	3.09031	2.8144	3.50804	2.72423	3.07143	2.43952	2.78876	3.32458	2.98448	3.76709	3.70495	3.31355	3.50925	3.37579	3.05667	2.75548	3.11614	2.95236	2.91958	3.5516
ENSG00000272223		AL136304.1	lncRNA	Clone-based (Ensembl) gene	1	novel transcript, antisense to RRP36	0.124287	0.137727	0.122887	0.0417975	0.113754	0.326307	0.168386	0.251468	0	0.30494	0.0599734	0.0898534	0.0803901	0.20226	0.0949986	0.146186	0.120592	0.141325	0.0749134	0.15247	0.209927	0.220031	0.0823424	0.131007
ENSG00000272226		AL136985.2	lncRNA	Clone-based (Ensembl) gene	1	novel transcript	0.207146	0.154942	0.0614437	0.16719	0.0947949	0.122365	0.112257	0.419113	0.145393	0.0508233	0	0.0359414	0.0301463	0.10113	0.0633324	0.0487287	0.0560305	0.0656381	0.0179707	0.0981083	0.265685	0.10858	0.114317	0.181044
ENSG00000272230		MIR3666	miRNA	HGNC Symbol	1	microRNA 3666 [Source:HGNC Symbol;Acc:HGNC:38940]	0	0	0	0	0	0	0	0	0	0	0	0	0	0	0	0	0	0	0	0	0	0	0	0
ENSG00000272232		RN7SL726P	misc_RNA	HGNC Symbol	1	RNA, 7SL, cytoplasmic 726, pseudogene [Source:HGNC Symbol;Acc:HGNC:46742]	0	0	0	0	0	0	0	0	0	0	0	0	0	0	0	0.0974573	0.0487287	0	0	0	0	0	0	0
ENSG00000272234		AC008945.1	lncRNA	Clone-based (Ensembl) gene	1	novel transcript, antisense to SEPP1	0	0	0	0	0	0	0	0	0	0	0	0	0	0	0	0	0	0	0	0	0	0	0	0
ENSG00000272235		AL590438.1	lncRNA	Clone-based (Ensembl) gene	1	novel transcript	0	0	0	0	0.0758359	0	0	0	0	0	0	0	0	0.050565	0	0	0	0.0252825	0	0	0	0.037918	0	0
ENSG00000272236		AL645939.5	lncRNA	Clone-based (Ensembl) gene	1	novel transcript	0.0828582	0	0	0	0	0	0	0	0	0	0	0	0.0150731	0.050565	0	0	0	0.0328191	0	0	0	0	0	0.0414291
ENSG00000272237		AC073065.2	snoRNA	Clone-based (Ensembl) gene	1		0	0	0	0	0	0	0.0561286	0	0	0	0	0	0	0	0	0	0	0	0	0	0.0280643	0	0	0
ENSG00000272239		AC011373.1	lncRNA	Clone-based (Ensembl) gene	1	novel transcript, antisense to DPYSL3	0	0	0	0	0	0	0	0	0	0	0	0	0	0	0	0	0	0	0	0	0	0	0	0
ENSG00000272240		AC004908.1	lncRNA	Clone-based (Ensembl) gene	1	novel transcript, antisense to ZNF596	1.63645	0.860792	0.655399	1.33752	1.08066	0.836163	1.73999	2.13747	0.708792	0.76235	0.62972	0.898534	0.648145	0.884887	1.83664	0.974573	1.40561	0.766516	0.764127	0.735571	1.93873	0.958412	0.996459	1.24862
ENSG00000272243		AL356277.3	lncRNA	Clone-based (Ensembl) gene	5	novel transcript	0	0	0	0	0	0	0	0	0	0	0	0	0	0	0	0	0	0	0	0	0	0	0	0
ENSG00000272247		AC080013.5	lncRNA	Clone-based (Ensembl) gene	1	novel transcript, antisense to MFSD1	0.124287	0.0516475	0.102406	0.0417975	0.037918	0.163154	0.168386	0.0838225	0.127219	0.101647	0	0.0718827	0.0753657	0.252825	0.189997	0	0.0949986	0.164095	0.0359414	0.114433	0.126104	0.100536	0.0721018	0.0879674
ENSG00000272248		AL138831.2	lncRNA	Clone-based (Ensembl) gene	1	novel transcript	0.103573	0.137727	0.143369	0	0.246467	0.285519	0.168386	0.251468	0.199916	0.127058	0.119947	0.179707	0.185902	0.40452	0.158331	0.121822	0.140076	0.295211	0.149827	0.163487	0.209927	0.265993	0.0716843	0.12065
ENSG00000272249		AP003117.2	lncRNA	Clone-based (Ensembl) gene	1	novel transcript, antisense to CPQ	0	0	0.0409624	0	0.037918	0.0407884	0	0	0	0	0.119947	0	0	0.10113	0	0.0487287	0.0243643	0.050565	0.0599734	0	0	0.0393532	0.0204812	0
ENSG00000272253		RNA5SP386	rRNA_pseudogene	HGNC Symbol	1	RNA, 5S ribosomal pseudogene 386 [Source:HGNC Symbol;Acc:HGNC:43286]	0	0	0	0	0	0	0	0	0	0	0	0	0	0	0	0	0	0	0	0	0	0	0	0
ENSG00000272254		AC022893.3	lncRNA	Clone-based (Ensembl) gene	1	novel transcript, antisense to TERF1	0.0207146	0.0688633	0.0409624	0	0.018959	0	0	0	0	0.101647	0	0	0.0200975	0	0.0633324	0	0.0316662	0.0100488	0	0.0508233	0	0.00947949	0.0204812	0.0447889
ENSG00000272255		AC113361.1	lncRNA	Clone-based (Ensembl) gene	1	novel transcript	0.207146	0.0344317	0.0819249	0.0835949	0.0758359	0.0815768	0	0.0838225	0.181742	0.101647	0.149933	0.0359414	0.0803901	0.0252825	0.0633324	0	0.0316662	0.0528363	0.0929374	0.141694	0.0419113	0.0787064	0.0827599	0.120789
ENSG00000272256		AC044849.1	lncRNA	Clone-based (Ensembl) gene	1	novel transcript, antisense to TMEM66	0	0	0.245775	0	0.151672	0.0407884	0.0280643	0.0838225	0.0363483	0	0	0	0.0904389	0.0252825	0	0	0	0.0578607	0	0.0181742	0.0559434	0.0962301	0.122887	0
ENSG00000272259		LINC01749	lncRNA	HGNC Symbol	2	long intergenic non-protein coding RNA 1749 [Source:HGNC Symbol;Acc:HGNC:52537]	0	0	0.0614437	0	0	0	0.0280643	0	0	0	0	0	0.0150731	0.0252825	0.0316662	0	0.0158331	0.0201778	0	0	0.0140322	0	0.0307218	0
ENSG00000272262		RNU6-89P	snRNA	HGNC Symbol	1	RNA, U6 small nuclear 89, pseudogene [Source:HGNC Symbol;Acc:HGNC:47052]	0	0	0	0	0	0	0	0	0	0	0	0	0	0	0	0	0	0	0	0	0	0	0	0
ENSG00000272263		AC034198.2	lncRNA	Clone-based (Ensembl) gene	1	novel transcript, antisense to CAND2	0.290004	0.154942	0.409624	0.438873	0.303344	0.203942	0.336772	0.167645	0.345309	0.177882	0.389827	0.341443	0.40195	0.10113	0.221663	0.438558	0.330111	0.25154	0.365635	0.261595	0.252208	0.253643	0.424249	0.222473
ENSG00000272264		AC009686.2	lncRNA	Clone-based (Ensembl) gene	1	novel transcript	0	0	0	0	0	0	0.0561286	0	0	0	0	0	0	0	0	0	0	0	0	0	0.0280643	0	0	0
ENSG00000272265		AC034236.3	lncRNA	Clone-based (Ensembl) gene	1	novel transcript	0	0	0	0	0.037918	0.0407884	0.280643	0	0	0	0	0	0.040195	0.050565	0	0	0	0.04538	0	0	0.140322	0.0393532	0	0
ENSG00000272267		AC021242.3	lncRNA	Clone-based (Ensembl) gene	1	novel transcript, antisense to TNKS	0.0828582	0.344317	0.143369	0.0835949	0.265426	0.142759	0.280643	0.0838225	0.127219	0.127058	0.17992	0.107824	0.105512	0.30339	0.126665	0.0487287	0.0876967	0.204451	0.143872	0.127139	0.182233	0.204093	0.113482	0.213587
ENSG00000272269		AL138724.2	lncRNA	Clone-based (Ensembl) gene	1	novel transcript, antisense to NUP153	1.38788	1.32562	1.88427	2.42425	2.35091	2.63085	2.21708	1.29925	1.99916	2.74446	2.09907	1.72519	2.02985	3.43842	2.02664	1.97351	2.00007	2.73413	1.91213	2.37181	1.75817	2.49088	2.15426	1.35675
ENSG00000272273		IER3-AS1	lncRNA	HGNC Symbol	1	IER3 antisense RNA 1 [Source:HGNC Symbol;Acc:HGNC:53629]	0.124287	0.0688633	0.16385	0.313481	0.208549	0.101971	0.19645	0.251468	0.145393	0.0508233	0.08996	0.107824	0.140683	0.151695	0	0.0243643	0.0121822	0.146189	0.0988921	0.0981083	0.223959	0.15526	0.238665	0.0965753
ENSG00000272274		LINC00551	lncRNA	HGNC Symbol	6	long intergenic non-protein coding RNA 551 [Source:HGNC Symbol;Acc:HGNC:43691]	0	0.0172158	0.0409624	0	0	0.0407884	0	0	0	0	0	0.0359414	0.0100488	0	0	0	0	0.00502438	0.0179707	0	0	0.0203942	0.0204812	0.00860792
ENSG00000272275		AC092687.3	lncRNA	Clone-based (Ensembl) gene	1	novel transcript	0.580008	0.327101	0.245775	0.50157	0.492934	0.38749	0.729672	0.754403	0.199916	0.533645	0.479787	0.179707	0.266292	0.70791	0.189997	0.560379	0.375188	0.487101	0.329747	0.36678	0.742038	0.440212	0.373672	0.453554
ENSG00000272277		AL031963.3	lncRNA	Clone-based (Ensembl) gene	1	novel transcript, antisense to RIPK1	0.91144	1.01573	1.29032	0.668759	1.30817	1.36641	1.54354	1.76027	1.03593	0.813173	1.19947	1.3478	0.964681	0.556215	0.696657	1.3644	1.03053	0.760448	1.27363	0.92455	1.65191	1.33729	0.979538	0.963587
ENSG00000272279		AL512329.2	lncRNA	Clone-based (Ensembl) gene	1	novel transcript	0	0	0	0	0	0	0	0	0	0	0	0	0	0	0	0	0	0	0	0	0	0	0	0
ENSG00000272281		TPTE2P2	transcribed_unprocessed_pseudogene	HGNC Symbol	7	transmembrane phosphoinositide 3-phosphatase and tensin homolog 2 pseudogene 2 [Source:HGNC Symbol;Acc:HGNC:38076]	0	0	0	0.0835949	0.018959	0	0	0	0	0	0	0.0179707	0.0150731	0	0.189997	0.0487287	0.119363	0.00753657	0.00898534	0	0	0.00947949	0.0417975	0
ENSG00000272282		LINC02084	lncRNA	HGNC Symbol	1	long intergenic non-protein coding RNA 2084 [Source:HGNC Symbol;Acc:HGNC:52934]	0	0	0	0	0	0	0	0	0	0	0	0	0	0	0	0	0	0	0	0	0	0	0	0
ENSG00000272288		AL451165.2	lncRNA	Clone-based (Ensembl) gene	3	novel transcript, antisense to C6orf106	1.09787	0.82636	0.593955	0.794152	1.17546	0.938134	0.617415	1.71836	0.690618	0.60988	0.779654	0.844622	0.542633	0.60678	0.759989	0.804023	0.782006	0.574706	0.812138	0.650249	1.16789	1.0568	0.694054	0.962116
ENSG00000272293		AC083964.1	lncRNA	Clone-based (Ensembl) gene	1	novel transcript, antisense to FBXO25	0.0828582	0	0.122887	0	0	0.0407884	0	0	0	0	0	0	0.0100488	0	0.126665	0	0.0633324	0.00502438	0	0	0	0.0203942	0.0614437	0.0414291
ENSG00000272296		SNORD96A	snoRNA	HGNC Symbol	1	small nucleolar RNA, C/D box 96A [Source:HGNC Symbol;Acc:HGNC:32758]	0	0	0	0	0	0	0	0	0	0	0	0	0	0	0	0	0	0	0	0	0	0	0	0
ENSG00000272297		AC018709.1	protein_coding	Clone-based (Ensembl) gene	1	novel protein	0	0	0	0	0	0	0	0	0	0	0	0	0	0	0	0	0	0	0	0	0	0	0	0
ENSG00000272298		AC091544.6	lncRNA	Clone-based (Ensembl) gene	1	novel transcript	0	0	0	0	0	0	0	0	0	0	0	0	0	0	0	0	0	0	0	0	0	0	0	0
ENSG00000272304		AC096721.1	lncRNA	Clone-based (Ensembl) gene	1	novel transcript	0.0828582	0	0	0.0835949	0	0	0	0	0.0363483	0	0.0599734	0.0359414	0.0100488	0.050565	0	0	0	0.0303069	0.0479574	0.0181742	0	0	0.0417975	0.0414291
ENSG00000272305		AC096887.1	protein_coding	Clone-based (Ensembl) gene	3	novel transcript	0.145002	0.533691	0.409624	0.522468	0.872113	0.38749	0.617415	0.293379	0.65427	0.736938	0.569747	0.449267	0.462243	0.176977	0.379994	0.438558	0.409276	0.31961	0.509507	0.695604	0.455397	0.629802	0.466046	0.339346
ENSG00000272308		AC104113.1	lncRNA	Clone-based (Ensembl) gene	1	novel transcript	0.331433	0.430396	0.16385	0.250785	0.151672	0.122365	1.01032	0.461024	0.399831	0.30494	0.149933	0.341443	0.411999	0.60678	0.633324	0.682201	0.657763	0.509389	0.245688	0.352386	0.73567	0.137019	0.207317	0.380914
ENSG00000272311		IFNL4P1	unprocessed_pseudogene	HGNC Symbol	1	interferon lambda 4 pseudogene 1 [Source:HGNC Symbol;Acc:HGNC:45090]	0	0	0	0	0	0	0	0	0	0	0	0	0.0150731	0	0	0	0	0.00753657	0	0	0	0	0	0
ENSG00000272312		AL133255.1	lncRNA	Clone-based (Ensembl) gene	1	novel transcript	0	0	0	0.0835949	0.0758359	0	0	0	0.0363483	0	0	0	0.040195	0.0758475	0.0633324	0	0.0316662	0.0580213	0	0.0181742	0	0.037918	0.0417975	0
ENSG00000272316		AL021368.2	lncRNA	Clone-based (Ensembl) gene	1	novel transcript	2.21646	1.49778	1.72042	1.27482	1.51672	2.48809	4.20965	4.06539	1.38124	1.21976	1.7992	2.01272	1.32644	1.8709	2.94496	2.58262	2.76379	1.59867	1.90596	1.3005	4.13752	2.00241	1.49762	1.85712
ENSG00000272319		AL022345.1	unprocessed_pseudogene	Clone-based (Ensembl) gene	1	double homeobox 4 (DUX4) pseudogene	0.0414291	0.0172158	0	0.0208987	0.037918	0.0407884	0	0	0	0	0	0	0	0.0252825	0.126665	0	0.0633324	0.0126412	0	0	0	0.0393532	0.0104494	0.0293225
ENSG00000272320		AL445309.1	lncRNA	Clone-based (Ensembl) gene	1	novel transcript, antisense to SLC22A23	0.331433	0.636986	0.716843	0.585164	0.834195	0.509855	0.982251	1.92792	0.345309	0.30494	0.689694	1.00636	0.612975	0.733192	0.601658	0.925844	0.763751	0.673083	0.848026	0.325124	1.45508	0.672025	0.651004	0.484209
ENSG00000272321		AP003355.2	lncRNA	Clone-based (Ensembl) gene	1	novel transcript, antisense to STK3	0	0	0.0409624	0	0.018959	0.0407884	0	0	0	0	0.0599734	0	0	0	0	0	0	0	0.0299867	0	0	0.0298737	0.0204812	0
ENSG00000272323		AC026801.2	lncRNA	Clone-based (Ensembl) gene	1	novel transcript, antisense to TTC23L	0.352147	0.447612	0.921655	0.626962	0.7394	0.856557	1.03838	1.42498	0.381657	0.30494	0.929587	0.485209	0.577804	0.278107	0.823321	0.292372	0.557847	0.427956	0.707398	0.343299	1.23168	0.797979	0.774308	0.39988
ENSG00000272324		AC012629.2	lncRNA	Clone-based (Ensembl) gene	2	novel transcript, antisense to DAP	0.0828582	0	0	0	0	0	0	0	0	0	0	0	0	0.050565	0	0	0	0.0252825	0	0	0	0	0	0.0414291
ENSG00000272325	11165	NUDT3	protein_coding	HGNC Symbol	1	nudix hydrolase 3 [Source:HGNC Symbol;Acc:HGNC:8050]	34.034	34.7071	39.1396	36.2593	39.4157	36.6484	42.0965	41.9951	38.1294	36.3641	38.7128	44.6751	36.8689	36.0023	30.2412	33.4035	31.8224	36.4356	41.694	37.2467	42.0458	38.0321	37.6995	34.3706
ENSG00000272328		AC007128.2	lncRNA	Clone-based (Ensembl) gene	2	novel transcript, antisense to ICA1	0.310718	0.395964	0.471068	0.543367	0.398139	0.509855	0.617415	0.586758	0.581573	0.355763	0.479787	0.593033	0.427072	0.30339	0.284996	0.462922	0.373959	0.365231	0.53641	0.468668	0.602086	0.453997	0.507217	0.353341
ENSG00000272329		AL353581.1	lncRNA	Clone-based (Ensembl) gene	2	novel transcript	0	0	0	0	0	0	0	0	0	0	0	0	0	0	0	0	0	0	0	0	0	0	0	0
ENSG00000272330		AC002044.1	lncRNA	Clone-based (Ensembl) gene	1	novel transcript	0.0414291	0	0	0	0	0	0.0561286	0.0838225	0	0	0	0	0.0200975	0	0.221663	0.0974573	0.15956	0.0100488	0	0	0.0699756	0	0	0.0207146
ENSG00000272333	9757	KMT2B	protein_coding	HGNC Symbol	9	lysine methyltransferase 2B [Source:HGNC Symbol;Acc:HGNC:15840]	139.43	161.743	153.384	148.214	167.749	163.317	148.404	154.15	145.557	146.676	122.376	139.471	146.204	131.064	97.3736	143.116	120.245	138.634	130.923	146.116	151.277	165.533	150.799	150.586
ENSG00000272334		AC011816.2	lncRNA	Clone-based (Ensembl) gene	1	novel transcript	0.124287	0.0516475	0.0409624	0.0208987	0	0.122365	0.0561286	0.125734	0.0726966	0	0.0599734	0.0359414	0.0100488	0	0	0	0	0.00502438	0.0479574	0.0363483	0.0909312	0.0611826	0.0309306	0.0879674
ENSG00000272335		AC093297.2	lncRNA	Clone-based (Ensembl) gene	1	novel transcript	5.38578	4.97538	5.48897	3.97076	4.70183	5.93471	8.39123	8.9271	4.12553	3.98963	5.00777	5.80453	4.38126	5.25876	8.23321	6.67583	7.45452	4.82001	5.40615	4.05758	8.65917	5.31827	4.72986	5.18058
ENSG00000272337		RNU6-90P	snRNA	HGNC Symbol	1	RNA, U6 small nuclear 90, pseudogene [Source:HGNC Symbol;Acc:HGNC:47053]	0	0	0	0	0.0758359	0	0	0	0	0	0	0	0.0150731	0.050565	0	0.0487287	0.0243643	0.0328191	0	0	0	0.037918	0	0
ENSG00000272338		AC067838.1	lncRNA	Clone-based (Ensembl) gene	1	novel transcript	1.36716	1.15346	0.860211	1.00314	0.947949	0.876951	1.62773	0.586758	1.1268	0.863996	1.22945	1.09621	1.22595	1.13771	1.58331	2.68008	2.13169	1.18183	1.16283	0.995397	1.10724	0.91245	0.931675	1.26031
ENSG00000272341		AL137003.1	lncRNA	Clone-based (Ensembl) gene	1	novel transcript	0	0	0	0	0	0	0	0	0	0	0	0	0	0	0	0	0	0	0	0	0	0	0	0
ENSG00000272342		AC116609.3	lncRNA	Clone-based (Ensembl) gene	1	novel transcript	0	0	0	0	0	0	0	0	0	0	0	0	0.0200975	0	0	0	0	0.0100488	0	0	0	0	0	0
ENSG00000272343		AC107952.2	lncRNA	Clone-based (Ensembl) gene	1	novel transcript	0.0828582	0	0.0614437	0.0417975	0	0.0407884	0	0	0	0	0.119947	0	0.0251219	0	0	0	0	0.012561	0.0599734	0	0	0.0203942	0.0516206	0.0414291
ENSG00000272344		SNORD114-21	snoRNA	HGNC Symbol	1	small nucleolar RNA, C/D box 114-21 [Source:HGNC Symbol;Acc:HGNC:33009]	0	0	0	0	0	0	0	0	0	0	0	0	0	0	0	0	0	0	0	0	0	0	0	0
ENSG00000272345		AL031775.1	lncRNA	Clone-based (Ensembl) gene	1	novel transcript, antisense to ACOT13	0.269289	0.20659	0.491549	0.208987	0.170631	0.367096	0.392901	0	0.399831	0.355763	0.53976	0.413326	0.246195	0.530932	0.348328	0.341101	0.344714	0.388563	0.476543	0.377797	0.19645	0.268863	0.350268	0.23794
ENSG00000272346		AC103810.8	transcribed_unprocessed_pseudogene	Clone-based (Ensembl) gene	1	pleckstrin homology domain containing, family M (with RUN domain) member 1 (PLEKHM1) pseudogene	0.0414291	0	0	0	0	0.0815768	0	0	0.0726966	0	0	0	0.040195	0.151695	0	0	0	0.095945	0	0.0363483	0	0.0407884	0	0.0207146
ENSG00000272347		AC116351.2	lncRNA	Clone-based (Ensembl) gene	1	novel transcript	0.994299	0.550907	0.901174	0.543367	0.265426	0.489461	0.589351	0.167645	0.617921	0.15247	0.779654	0.323472	0.663218	0.353955	0.443327	0.73093	0.587128	0.508587	0.551563	0.385196	0.378498	0.377443	0.72227	0.772603
ENSG00000272351		RNA5SP506	rRNA	HGNC Symbol	1	RNA, 5S ribosomal pseudogene 506 [Source:HGNC Symbol;Acc:HGNC:43406]	0	0	0	0	0	0	0	0	0	0	0	0	0	0	0	0	0	0	0	0	0	0	0	0
ENSG00000272354		AC092354.1	lncRNA	Clone-based (Ensembl) gene	1	novel transcript	0.0414291	0	0.0409624	0.0417975	0	0	0.0561286	0	0	0.0508233	0.0299867	0	0.0200975	0	0.0633324	0	0.0316662	0.0100488	0.0149933	0.0254117	0.0280643	0	0.0413799	0.0207146
ENSG00000272356		AL080317.2	lncRNA	Clone-based (Ensembl) gene	1	novel transcript, antisense to REV3L	0.766439	0.344317	0.67588	0.50157	0.606687	0.734191	0.477094	0.461024	0.254438	0.76235	0.209907	0.449267	0.683316	0.556215	0.854988	0.657837	0.756412	0.619765	0.329587	0.508394	0.469059	0.670439	0.588725	0.555378
ENSG00000272359		RNU4-89P	snRNA	HGNC Symbol	1	RNA, U4 small nuclear 89, pseudogene [Source:HGNC Symbol;Acc:HGNC:47025]	0.165716	0.0344317	0	0	0.037918	0.163154	0.0280643	0	0	0.0508233	0	0.0179707	0.0502438	0	0.126665	0.146186	0.136425	0.0251219	0.00898534	0.0254117	0.0140322	0.100536	0	0.100074
ENSG00000272360		AC116036.2	lncRNA	Clone-based (Ensembl) gene	1	novel transcript	0	0.103295	0.0409624	0	0.018959	0	0	0.167645	0.0363483	0.0508233	0	0.0359414	0.0301463	0	0.126665	0.0487287	0.0876967	0.0150731	0.0179707	0.0435858	0.0838225	0.00947949	0.0204812	0.0516475
ENSG00000272361		AC005014.2	lncRNA	Clone-based (Ensembl) gene	1	novel transcript	0.0414291	0.20659	0	0.0417975	0.0947949	0.0203942	0.112257	0	0.145393	0	0.119947	0.0718827	0.0351707	0.10113	0.189997	0	0.0949986	0.0681503	0.0959147	0.0726966	0.0561286	0.0575946	0.0208987	0.12401
ENSG00000272362		AL160408.5	lncRNA	Clone-based (Ensembl) gene	1	novel transcript	0	0	0	0	0	0	0	0	0	0	0	0	0	0	0	0	0	0	0	0	0	0	0	0
ENSG00000272366		AL158211.3	lncRNA	Clone-based (Ensembl) gene	1	novel transcript	0.0828582	0.0172158	0.122887	0.0417975	0.113754	0	0	0.0838225	0.0363483	0	0	0.0359414	0	0.050565	0.189997	0.0487287	0.119363	0.0252825	0.0179707	0.0181742	0.0419113	0.0568769	0.0823424	0.050037
ENSG00000272368		AC074032.1	lncRNA	Clone-based (Ensembl) gene	2	novel transcript, antisense to CERS5	0.476435	0.20659	0.573474	0.459772	0.587728	0.509855	0.364836	0.293379	0.381657	0.30494	0.119947	0.611003	0.457219	0.278107	0.316662	0.852751	0.584707	0.367663	0.365475	0.343299	0.329108	0.548792	0.516623	0.341512
ENSG00000272369		AC008035.1	lncRNA	Clone-based (Ensembl) gene	1	novel transcript	0.0414291	0.172158	0.0819249	0.208987	0.132713	0.142759	0.140322	0.0838225	0	0.101647	0.0599734	0.143765	0.105512	0.050565	0.221663	0.0487287	0.135196	0.0780385	0.101869	0.0508233	0.112072	0.137736	0.145456	0.106794
ENSG00000272370		AC092354.2	lncRNA	Clone-based (Ensembl) gene	1	novel transcript	0.0414291	0.137727	0.143369	0.0835949	0.132713	0.122365	0	0.419113	0.0545225	0.0508233	0.119947	0.107824	0.135658	0.10113	0.189997	0.219279	0.204638	0.118394	0.113885	0.0526729	0.209556	0.127539	0.113482	0.0895779
ENSG00000272371		AL591167.1	lncRNA	Clone-based (Ensembl) gene	1	novel transcript	0	0.0688633	0.0409624	0.0417975	0.0758359	0.122365	0.0561286	0.0838225	0	0	0.0599734	0.0718827	0	0.20226	0.189997	0.219279	0.204638	0.10113	0.0659281	0	0.0699756	0.0991006	0.0413799	0.0344317
ENSG00000272372		AC009102.2	lncRNA	Clone-based (Ensembl) gene	1	novel transcript, antisense to GNAO1	0	0	0	0.0208987	0.037918	0	0	0.125734	0.0726966	0	0.0599734	0	0	0.0252825	0	0.0974573	0.0487287	0.0126412	0.0299867	0.0363483	0.0628669	0.018959	0.0104494	0
ENSG00000272374		Z97832.2	lncRNA	Clone-based (Ensembl) gene	1	novel transcript, antisense to SCUBE3	1.01501	1.20511	0.798767	1.00314	1.13754	1.36641	1.26289	1.88601	0.87236	0.813173	0.509773	1.13215	0.854145	0.935452	1.17165	0.779658	0.975654	0.894798	0.820963	0.842766	1.57445	1.25198	0.900953	1.11006
ENSG00000272375		AC026979.3	lncRNA	Clone-based (Ensembl) gene	1	novel transcript	0	0.137727	0.0409624	0	0.0758359	0.0407884	0.084193	0.167645	0.145393	0.0508233	0	0.107824	0.120585	0.176977	0.126665	0	0.0633324	0.148781	0.0539121	0.0981083	0.125919	0.0583122	0.0204812	0.0688633
ENSG00000272379		AL008729.2	lncRNA	Clone-based (Ensembl) gene	1	novel transcript	0	0	0	0	0	0	0	0	0.0363483	0	0	0	0.0100488	0	0	0	0	0.00502438	0	0.0181742	0	0	0	0
ENSG00000272380		MIR3976	miRNA	HGNC Symbol	1	microRNA 3976 [Source:HGNC Symbol;Acc:HGNC:41578]	0	0	0	0	0	0	0	0.0838225	0	0	0	0	0.0200975	0	0	0	0	0.0100488	0	0	0.0419113	0	0	0
ENSG00000272381		LINC02664	lncRNA	HGNC Symbol	3	long intergenic non-protein coding RNA 2664 [Source:HGNC Symbol;Acc:HGNC:54150]	0	0	0	0	0	0	0	0	0	0	0	0	0	0	0.0633324	0	0.0316662	0	0	0	0	0	0	0
ENSG00000272382		AC025171.5	lncRNA	Clone-based (Ensembl) gene	1	novel transcript	0.290004	0.223806	0.327699	0.125392	0.037918	0.265125	0	0.251468	0.145393	0.203293	0.209907	0.323472	0.231122	0.0758475	0.0316662	0.292372	0.162019	0.153484	0.26669	0.174343	0.125734	0.151521	0.226546	0.256905
ENSG00000272383		AC006270.3	processed_pseudogene	Clone-based (Ensembl) gene	1	zinc finger protein 329 (ZNF329) pseudogene	0	0	0	0.0417975	0.037918	0	0	0	0	0	0	0	0.0100488	0	0	0	0	0.00502438	0	0	0	0.018959	0.0208987	0
ENSG00000272384		AC016405.3	lncRNA	Clone-based (Ensembl) gene	1	novel transcript	0	0.0344317	0	0	0	0	0	0	0	0	0	0	0.0100488	0	0	0	0	0.00502438	0	0	0	0	0	0.0172158
ENSG00000272386		AC015802.5	lncRNA	Clone-based (Ensembl) gene	1	novel transcript, sense intronic to PRCD	0.0414291	0.172158	0	0	0.0758359	0.285519	0.0280643	0.167645	0.0363483	0.0508233	0	0.0359414	0.0251219	0.10113	0.0633324	0.194915	0.129124	0.0631259	0.0179707	0.0435858	0.0978547	0.180677	0	0.106794
ENSG00000272387		AL022345.2	unprocessed_pseudogene	Clone-based (Ensembl) gene	1	double homeobox 4 (DUX4) pseudogene	0	0	0	0.0208987	0	0	0	0	0	0	0.0299867	0	0.00502438	0	0	0	0	0.00251219	0.0149933	0	0	0	0.0104494	0
ENSG00000272391	100101267	POM121C	protein_coding	HGNC Symbol	8	POM121 transmembrane nucleoporin C [Source:HGNC Symbol;Acc:HGNC:34005]	153.826	162.69	143.164	146.688	143.614	149.693	170.21	139.313	144.957	164.312	109.991	140.153	154.329	161.075	140.408	176.885	158.646	157.702	125.072	154.634	154.762	146.654	144.926	158.258
ENSG00000272393		RNU6-92P	snRNA	HGNC Symbol	1	RNA, U6 small nuclear 92, pseudogene [Source:HGNC Symbol;Acc:HGNC:47055]	0	0	0	0	0	0	0	0	0	0	0	0	0	0	0	0	0	0	0	0	0	0	0	0
ENSG00000272395	101180976	IFNL4	polymorphic_pseudogene	HGNC Symbol	4	interferon lambda 4 (gene/pseudogene) [Source:HGNC Symbol;Acc:HGNC:44480]	0	0	0	0	0	0	0	0	0	0	0	0.0179707	0.00502438	0	0	0.0243643	0.0121822	0.00251219	0.00898534	0	0	0	0	0
ENSG00000272396		AC005392.3	lncRNA	Clone-based (Ensembl) gene	1	novel transcript, antisense to CD177	0	0	0	0	0	0	0	0	0	0	0	0	0	0	0	0	0	0	0	0	0	0	0	0
ENSG00000272397		AL138916.2	lncRNA	Clone-based (Ensembl) gene	1	novel transcript	0	0	0	0	0	0	0	0	0	0	0	0	0	0	0	0	0	0	0	0	0	0	0	0
ENSG00000272398	100133941	CD24	protein_coding	HGNC Symbol	8	CD24 molecule [Source:HGNC Symbol;Acc:HGNC:1645]	3.14861	3.51203	1.55657	1.00314	0.701482	0.77498	1.43128	1.8441	1.79924	1.14352	1.64927	2.10257	1.17571	1.11243	3.38828	1.75423	2.57126	1.14407	1.87592	1.47138	1.63769	0.738231	1.27986	3.33032
ENSG00000272400		AC103810.9	unprocessed_pseudogene	Clone-based (Ensembl) gene	1	family with sequence similarity 215, member A (non-protein coding) (FAM215A) pseudogene	0.0414291	0.0344317	0	0	0.018959	0.0203942	0	0	0	0	0	0	0.0150731	0	0.0316662	0	0.0158331	0.00753657	0	0	0	0.0196766	0	0.0379304
ENSG00000272402		AL031775.2	lncRNA	Clone-based (Ensembl) gene	1	novel transcript, antisense to C6orf62	0.207146	0.137727	0.368662	0.125392	0.170631	0.122365	0.336772	0.293379	0.0726966	0.101647	0.17992	0.0179707	0.170829	0.10113	0.284996	0.0974573	0.191227	0.135979	0.0989454	0.0871716	0.315075	0.146498	0.247027	0.172436
ENSG00000272405		AL365181.3	lncRNA	Clone-based (Ensembl) gene	1	novel transcript, antisense to BCAN	57.7522	50.012	52.7187	61.4005	66.8494	67.0154	64.0428	68.2734	55.4494	45.9951	52.7466	59.0337	51.4044	54.0287	57.6325	56.9882	57.3103	52.7166	55.8901	50.7222	66.1581	66.9324	57.0596	53.8821
ENSG00000272406		AC108102.1	lncRNA	Clone-based (Ensembl) gene	1	novel transcript	0	0	0	0	0	0	0	0.0419113	0	0	0	0	0.0251219	0	0	0	0	0.012561	0	0	0.0209556	0	0	0
ENSG00000272407		AL022394.1	transcribed_processed_pseudogene	Clone-based (Ensembl) gene	1	major histocompatibility complex, class I (HLA) pseudogene	0	0	0	0	0	0	0	0	0	0	0	0	0	0	0	0	0	0	0	0	0	0	0	0
ENSG00000272410		AC022384.1	protein_coding	Clone-based (Ensembl) gene	2	novel protein	0	0	0	0	0	0	0	0	0	0	0	0	0	0	0	0	0	0	0	0	0	0	0	0
ENSG00000272411		AC116312.1	lncRNA	Clone-based (Ensembl) gene	1	novel transcript, antisense to SH3TC2	0	0	0	0	0	0	0	0	0	0	0	0	0	0	0	0	0	0	0	0	0	0	0	0
ENSG00000272412		RN7SL778P	misc_RNA	HGNC Symbol	1	RNA, 7SL, cytoplasmic 778, pseudogene [Source:HGNC Symbol;Acc:HGNC:46794]	0.0207146	0	0	0	0	0	0	0	0	0	0.0599734	0.0359414	0.0100488	0.050565	0	0	0	0.0303069	0.0479574	0	0	0	0	0.0103573
ENSG00000272414	100631383	FAM47E-STBD1	protein_coding	HGNC Symbol	5	FAM47E-STBD1 readthrough [Source:HGNC Symbol;Acc:HGNC:44667]	0	0	0	0	0	0	0	0	0	0	0	0	0	0	0	0	0	0	0	0	0	0	0	0
ENSG00000272416		AC025175.1	lncRNA	Clone-based (Ensembl) gene	1	novel transcript	0.890726	0.568122	0.67588	0.856848	0.834195	0.938134	1.26289	1.08969	0.817837	0.813173	0.599734	0.52115	0.753657	1.0113	1.64664	0.633472	1.14006	0.882478	0.560442	0.815505	1.17629	0.886164	0.766364	0.729424
ENSG00000272417		AC034229.4	lncRNA	Clone-based (Ensembl) gene	1	novel transcript	0.0828582	0.103295	0.143369	0.125392	0.0568769	0.0815768	0.168386	0.251468	0.236264	0	0.0599734	0.0718827	0.0803901	0.10113	0.0316662	0.194915	0.11329	0.09076	0.0659281	0.118132	0.209927	0.0692269	0.13438	0.0930766
ENSG00000272418		AC090607.4	lncRNA	Clone-based (Ensembl) gene	1	novel transcript , sense intronic to WDR61	0	0	0	0	0	0	0	0	0	0	0	0	0	0	0	0	0	0	0	0	0	0	0	0
ENSG00000272419		LINC01145	transcribed_unprocessed_pseudogene	HGNC Symbol	9	long intergenic non-protein coding RNA 1145 [Source:HGNC Symbol;Acc:HGNC:49462]	5.19935	4.01129	3.31796	4.28424	4.17098	4.30318	4.20965	5.11317	3.96197	3.37975	3.5984	4.36688	3.72307	2.98333	2.2483	3.04554	2.64692	3.3532	3.98264	3.67086	4.66141	4.23708	3.8011	4.60532
ENSG00000272420		AL513477.2	lncRNA	Clone-based (Ensembl) gene	1	novel transcript, sense intronic to MORN1	0.124287	0.0344317	0.0409624	0.0835949	0	0.24473	0.0561286	0.167645	0.0363483	0	0.209907	0.0359414	0	0.050565	0	0.073093	0.0365465	0.0252825	0.122924	0.0181742	0.111887	0.122365	0.0622787	0.0793595
ENSG00000272425		AC009902.3	lncRNA	Clone-based (Ensembl) gene	1	novel transcript	0	0	0	0	0	0	0	0.0838225	0.0363483	0	0	0.0359414	0	0	0	0	0	0	0.0179707	0.0181742	0.0419113	0	0	0
ENSG00000272426		BX284668.6	lncRNA	Clone-based (Ensembl) gene	1	novel transcript	0.0621437	0	0.0409624	0.0626962	0.113754	0.122365	0.0561286	0.125734	0.0181742	0.101647	0	0.0718827	0.0703413	0	0.0633324	0.0487287	0.0560305	0.0351707	0.0359414	0.0599104	0.0909312	0.11806	0.0518293	0.0310718
ENSG00000272428		AL450270.1	lncRNA	Clone-based (Ensembl) gene	1	novel transcript	0	0	0	0	0	0	0	0	0	0	0	0	0	0	0	0	0	0	0	0	0	0	0	0
ENSG00000272430		LINC02637	lncRNA	HGNC Symbol	1	long intergenic non-protein coding RNA 2637 [Source:HGNC Symbol;Acc:HGNC:54120]	0.0207146	0.0344317	0.143369	0.0835949	0.284385	0.0407884	0.0280643	0.0838225	0.0363483	0.076235	0.0599734	0	0.0301463	0	0	0	0	0.0150731	0.0299867	0.0562917	0.0559434	0.162587	0.113482	0.0275731
ENSG00000272431		AC104117.5	lncRNA	Clone-based (Ensembl) gene	1	novel transcript	0	0	0	0	0	0	0	0	0	0	0	0	0	0	0	0	0	0	0	0	0	0	0	0
ENSG00000272432		AL031432.3	lncRNA	Clone-based (Ensembl) gene	1	novel transcript	0.497149	0.223806	0.430106	0.397076	0.208549	0.326307	0.420965	0.796314	0.381657	0.30494	0.35984	0.197678	0.291414	0.176977	0.126665	0.341101	0.233883	0.234196	0.278759	0.343299	0.608639	0.267428	0.413591	0.360478
ENSG00000272434		AC137630.3	lncRNA	Clone-based (Ensembl) gene	1	novel transcript, antisense to IMPDH2 and QRICH1	0.0207146	0.0344317	0.0409624	0.250785	0	0	0	0	0	0.30494	0	0	0.0502438	0	0	0.121822	0.0609108	0.0251219	0	0.15247	0	0	0.145874	0.0275731
ENSG00000272435		RNA5SP357	rRNA_pseudogene	HGNC Symbol	1	RNA, 5S ribosomal pseudogene 357 [Source:HGNC Symbol;Acc:HGNC:43257]	0	0	0	0	0	0	0	0	0	0	0	0	0	0	0	0	0	0	0	0	0	0	0	0
ENSG00000272436		CUX2P1	processed_pseudogene	HGNC Symbol	1	cut like homeobox 2 pseudogene 1 [Source:HGNC Symbol;Acc:HGNC:33694]	0	0	0	0	0	0	0	0	0	0	0	0	0	0	0	0	0	0	0	0	0	0	0	0
ENSG00000272438		AL645608.6	lncRNA	Clone-based (Ensembl) gene	1	novel transcript	0.372862	0.292669	0.389143	0.33438	0.322303	0.367096	0.336772	0.209556	0.636096	0.355763	0.17992	0.341443	0.216048	0.151695	0	0.609108	0.304554	0.183872	0.260682	0.495929	0.273164	0.344699	0.361761	0.332766
ENSG00000272439		RNU6-91P	snRNA	HGNC Symbol	1	RNA, U6 small nuclear 91, pseudogene [Source:HGNC Symbol;Acc:HGNC:47054]	0	0	0	0	0	0	0	0	0	0	0	0	0	0	0	0	0	0	0	0	0	0	0	0
ENSG00000272442		AL353588.1	protein_coding	Clone-based (Ensembl) gene	1	novel protein, TMEM151B-SPATS1 readtrough	0.393577	0.137727	0.102406	0.125392	0.227508	0.0407884	0.112257	0.0838225	0.21809	0	0.0599734	0.0718827	0.221073	0.227542	0.221663	0.0974573	0.15956	0.224308	0.0659281	0.109045	0.0980399	0.134148	0.113899	0.265652
ENSG00000272443		OR13Z2P	unprocessed_pseudogene	HGNC Symbol	1	olfactory receptor family 13 subfamily Z member 2 pseudogene [Source:HGNC Symbol;Acc:HGNC:31241]	0	0	0	0	0.0758359	0	0	0	0	0	0	0	0	0	0	0	0	0	0	0	0	0.037918	0	0
ENSG00000272444		AL118558.4	lncRNA	Clone-based (Ensembl) gene	1	novel transcript	0	0.20659	0.122887	0.16719	0.18959	0	0.0561286	0.167645	0.109045	0.0508233	0.239893	0.25159	0.135658	0	0	0.146186	0.073093	0.0678291	0.245742	0.0799341	0.111887	0.0947949	0.145039	0.103295
ENSG00000272445		RNU6-84P	snRNA	HGNC Symbol	1	RNA, U6 small nuclear 84, pseudogene [Source:HGNC Symbol;Acc:HGNC:47047]	0	0	0	0	0	0	0	0	0	0	0	0	0	0	0	0	0	0	0	0	0	0	0	0
ENSG00000272446		AL158850.1	lncRNA	Clone-based (Ensembl) gene	5	novel transcript	0	0	0	0	0	0	0	0	0	0	0	0	0	0	0	0	0	0	0	0	0	0	0	0
ENSG00000272447		AL135925.1	lncRNA	Clone-based (Ensembl) gene	1	novel transcript	1.53288	1.66994	2.13005	2.13167	2.38883	2.40652	2.10482	2.17939	1.98098	1.29599	3.1486	1.56345	1.59775	1.61808	2.1533	1.3644	1.75885	1.60792	2.35603	1.63849	2.1421	2.39767	2.13086	1.60141
ENSG00000272449		AL139246.5	lncRNA	Clone-based (Ensembl) gene	2	novel transcript	0.290004	0.550907	0.143369	0.376177	0.170631	0.224336	0.336772	0.33529	0.308961	0.279528	0.35984	0.395355	0.346682	0.10113	0.126665	0.0487287	0.0876967	0.223906	0.377598	0.294244	0.336031	0.197484	0.259773	0.420455
ENSG00000272455		AL391244.2	lncRNA	Clone-based (Ensembl) gene	1	novel transcript	10.5437	9.10718	10.4454	10.3031	12.5698	12.3589	11.2257	13.8726	9.68683	8.03008	8.63616	10.3152	8.38569	8.97528	8.10655	9.16099	8.63377	8.68049	9.47567	8.85846	12.5492	12.4643	10.3742	9.82544
ENSG00000272456		AC087045.2	lncRNA	Clone-based (Ensembl) gene	1	novel transcript	0.372862	0.309885	0.204812	0.146291	0.113754	0.163154	0	0.251468	0.236264	0.355763	0.53976	0.25159	0.190926	0.227542	0.126665	0.341101	0.233883	0.209234	0.395675	0.296014	0.125734	0.138454	0.175552	0.341373
ENSG00000272457		AC113194.1	lncRNA	Clone-based (Ensembl) gene	1	novel transcript, antisense to RGS20	0.0414291	0	0	0.0417975	0.0758359	0	0.0561286	0	0	0	0	0.0718827	0.0552682	0.050565	0.126665	0.0974573	0.112061	0.0529166	0.0359414	0	0.0280643	0.037918	0.0208987	0.0207146
ENSG00000272458		MIR432	miRNA	HGNC Symbol	1	microRNA 432 [Source:HGNC Symbol;Acc:HGNC:32083]	0	0	0	0	0	0	0	0	0	0	0	0	0	0	0	0	0	0	0	0	0	0	0	0
ENSG00000272459		AC139795.3	lncRNA	Clone-based (Ensembl) gene	1	novel transcript	0.600722	0.241022	0.225293	0.417975	0.530852	0.571038	0.729672	0.712491	0.21809	0.381175	0.329853	0.503179	0.406975	0.50565	0.66499	0.389829	0.52741	0.456312	0.416516	0.299632	0.721082	0.550945	0.321634	0.420872
ENSG00000272460		SNORD115-40	snoRNA	HGNC Symbol	1	small nucleolar RNA, C/D box 115-40 [Source:HGNC Symbol;Acc:HGNC:33059]	0	0	0	0	0	0	0	0	0	0	0	0.0359414	0	0	0	0	0	0	0.0179707	0	0	0	0	0
ENSG00000272461		AP005328.1	lncRNA	Clone-based (Ensembl) gene	1	novel transcript	0.0621437	0	0.16385	0.0626962	0.113754	0	0.392901	0.0838225	0.145393	0.101647	0	0.107824	0.100488	0	0.126665	0.0974573	0.112061	0.0502438	0.0539121	0.12352	0.238362	0.0568769	0.113273	0.0310718
ENSG00000272462		U91328.1	lncRNA	Clone-based (Ensembl) gene	10	novel transcript	3.19004	3.21936	2.96978	2.73773	3.33678	3.60977	4.18158	5.23891	2.85334	3.12563	2.18903	3.93558	3.05482	2.78107	3.16662	3.04554	3.10608	2.91795	3.0623	2.98949	4.71025	3.47328	2.85376	3.2047
ENSG00000272463		AL357054.4	lncRNA	Clone-based (Ensembl) gene	1	novel transcript	0	0.0344317	0	0	0	0	0	0	0	0	0	0	0.0301463	0	0	0	0	0.0150731	0	0	0	0	0	0.0172158
ENSG00000272465		AL031768.1	lncRNA	Clone-based (Ensembl) gene	1	novel transcript	0	0.0344317	0.0819249	0	0.037918	0.0407884	0.252579	0	0	0.0508233	0	0	0.0100488	0.0252825	0	0	0	0.0176656	0	0.0254117	0.126289	0.0393532	0.0409624	0.0172158
ENSG00000272468		AL021807.1	lncRNA	Clone-based (Ensembl) gene	1	novel transcript	10.2537	7.98815	7.61901	7.37725	5.44123	4.30318	5.05158	3.68819	7.16062	6.83574	7.76655	6.95466	6.96379	5.94138	6.68157	5.96926	6.32541	6.45259	7.3606	6.99818	4.36988	4.8722	7.49813	9.12093
ENSG00000272469		RN7SL760P	misc_RNA	HGNC Symbol	1	RNA, 7SL, cytoplasmic 760, pseudogene [Source:HGNC Symbol;Acc:HGNC:46776]	0	0	0	0	0.037918	0	0	0	0	0.15247	0	0	0	0	0.0316662	0	0.0158331	0	0	0.076235	0	0.018959	0	0
ENSG00000272472		AL512283.1	lncRNA	Clone-based (Ensembl) gene	1	novel transcript	0	0.172158	0	0.0835949	0	0.122365	0	0.167645	0.0726966	0.0508233	0	0.0359414	0.0301463	0.050565	0.189997	0	0.0949986	0.0403556	0.0179707	0.06176	0.0838225	0.0611826	0.0417975	0.0860792
ENSG00000272473		AC006273.1	lncRNA	Clone-based (Ensembl) gene	1	novel transcript	0.310718	0.482043	0.204812	0.250785	0.417098	0.305913	0.561286	0.251468	0.345309	0.330352	0.4498	0.233619	0.40195	0.151695	0.379994	0.0487287	0.214362	0.276823	0.34171	0.33783	0.406377	0.361505	0.227798	0.396381
ENSG00000272474		SNORD113-5	snoRNA	HGNC Symbol	1	small nucleolar RNA, C/D box 113-5 [Source:HGNC Symbol;Acc:HGNC:32984]	0	0	0	0	0	0	0	0	0	0	0	0	0	0	0	0	0	0	0	0	0	0	0	0
ENSG00000272476		AL024507.3	lncRNA	Clone-based (Ensembl) gene	1	novel transcript, antisense to SEC63	1.36716	1.18789	0.983098	1.27482	1.85798	1.10129	1.40322	1.34116	1.1268	1.24517	1.13949	1.16809	1.26614	1.26412	1.04498	1.04767	1.04633	1.26513	1.15379	1.18598	1.37219	1.47963	1.12896	1.27753
ENSG00000272477		AC144521.1	lncRNA	Clone-based (Ensembl) gene	1	novel transcript, sense intronic to SATB1	0	0	0	0	0	0	0	0.0838225	0	0	0	0	0	0	0	0	0	0	0	0	0.0419113	0	0	0
ENSG00000272478		AL020996.3	lncRNA	Clone-based (Ensembl) gene	1	novel transcript, antisense to MTFR1L	0	0	0	0	0	0	0	0	0	0	0	0	0	0	0	0	0	0	0	0	0	0	0	0
ENSG00000272479		AC010857.1	lncRNA	Clone-based (Ensembl) gene	1	novel transcript	0	0	0	0	0	0	0.0561286	0	0	0	0	0	0	0	0	0	0	0	0	0	0.0280643	0	0	0
ENSG00000272480		OR13Z3P	unprocessed_pseudogene	HGNC Symbol	1	olfactory receptor family 13 subfamily Z member 3 pseudogene [Source:HGNC Symbol;Acc:HGNC:31242]	0	0	0	0	0	0	0	0	0	0	0	0	0	0	0	0	0	0	0	0	0	0	0	0
ENSG00000272482		AC254633.1	lncRNA	Clone-based (Ensembl) gene	1	novel transcript	0.124287	0.103295	0.102406	0.0835949	0.037918	0.0611826	0.308708	0.0838225	0.199916	0	0.26988	0.143765	0.120585	0.20226	0.189997	0.17055	0.180274	0.161423	0.206823	0.0999579	0.196265	0.0495503	0.0930005	0.113791
ENSG00000272483		AC022001.3	lncRNA	Clone-based (Ensembl) gene	1	novel transcript, antisense to VGLL4	0.0207146	0.0688633	0.0819249	0	0	0	0.0561286	0.167645	0.0726966	0	0	0.0539121	0.0150731	0.050565	0.0316662	0	0.0158331	0.0328191	0.026956	0.0363483	0.111887	0	0.0409624	0.0447889
ENSG00000272485		AL392183.1	lncRNA	Clone-based (Ensembl) gene	1	novel transcript	0	0	0	0	0.0758359	0.0203942	0	0	0.0726966	0	0	0	0.0200975	0.050565	0.0633324	0	0.0316662	0.0353312	0	0.0363483	0	0.0481151	0	0
ENSG00000272489		AL132656.3	lncRNA	Clone-based (Ensembl) gene	1	novel transcript	0.0828582	0.103295	0	0	0	0.0407884	0	0	0.0363483	0	0.0599734	0.0718827	0.0351707	0.151695	0.0316662	0.0487287	0.0401974	0.0934328	0.0659281	0.0181742	0	0.0203942	0	0.0930766
ENSG00000272491		AL109659.2	lncRNA	Clone-based (Ensembl) gene	1	novel transcript, antisense to SLC5A9	0	0	0	0	0	0	0	0	0	0	0	0	0	0	0	0	0	0	0	0	0	0	0	0
ENSG00000272494		OR1X1P	unprocessed_pseudogene	HGNC Symbol	1	olfactory receptor family 1 subfamily X member 1 pseudogene [Source:HGNC Symbol;Acc:HGNC:15062]	0	0	0	0	0	0	0	0	0	0	0	0	0.00502438	0	0	0	0	0.00251219	0	0	0	0	0	0
ENSG00000272498		AC090948.2	lncRNA	Clone-based (Ensembl) gene	1	novel transcript, antisense to RFTN1	0.95287	0.361532	0.880692	0.438873	0.530852	0.428278	0.701608	0.251468	0.599747	0.355763	0.329853	0.467238	0.557706	0.480367	0.443327	0.828387	0.635857	0.519037	0.398546	0.477755	0.476538	0.479565	0.659783	0.657201
ENSG00000272501		AL662844.4	lncRNA	Clone-based (Ensembl) gene	1	novel transcript, antisense to HCG27	4.72292	4.0285	4.3625	4.22154	5.08101	4.83343	4.63061	4.73597	3.88927	3.78634	4.46801	4.1692	3.6678	4.57613	3.76828	3.58156	3.67492	4.12196	4.31861	3.8378	4.68329	4.95722	4.29202	4.37571
ENSG00000272502		AC104958.2	lncRNA	Clone-based (Ensembl) gene	1	novel transcript	0	0	0	0	0	0	0	0	0	0	0	0	0	0	0	0	0	0	0	0	0	0	0	0
ENSG00000272505		AC104964.4	lncRNA	Clone-based (Ensembl) gene	1	novel transcript	0	0	0.0409624	0	0.018959	0	0	0.0838225	0	0	0	0.0359414	0	0	0.0633324	0	0.0316662	0	0.0179707	0	0.0419113	0.00947949	0.0204812	0
ENSG00000272506		AL357078.2	lncRNA	Clone-based (Ensembl) gene	1	novel transcript	0	0	0	0	0.037918	0.0815768	0	0.0838225	0	0.101647	0	0	0.0100488	0	0	0	0	0.00502438	0	0.0508233	0.0419113	0.0597474	0	0
ENSG00000272507		RNU6-88P	snRNA	HGNC Symbol	1	RNA, U6 small nuclear 88, pseudogene [Source:HGNC Symbol;Acc:HGNC:47051]	0.0414291	0.103295	0.16385	0.250785	0.037918	0.0611826	0.168386	0.0838225	0.0363483	0.203293	0.119947	0.0898534	0.0854145	0.126412	0	0.17055	0.0852751	0.105913	0.1049	0.119821	0.126104	0.0495503	0.207317	0.0723621
ENSG00000272508		AL136982.6	lncRNA	Clone-based (Ensembl) gene	1	novel transcript	0.0828582	0.0344317	0	0	0.0758359	0	0.0561286	0.167645	0	0	0	0.0179707	0.0703413	0	0.0316662	0	0.0158331	0.0351707	0.00898534	0	0.111887	0.037918	0	0.0586449
ENSG00000272509		AC087752.4	lncRNA	Clone-based (Ensembl) gene	1	novel transcript, antisense to CCNE2	0.165716	0.0860792	0.0614437	0.0835949	0.151672	0.101971	0.168386	0	0.145393	0.0508233	0.149933	0.0718827	0.175853	0.050565	0.158331	0.341101	0.249716	0.113209	0.110908	0.0981083	0.084193	0.126821	0.0725193	0.125898
ENSG00000272510		AL121992.3	lncRNA	Clone-based (Ensembl) gene	1	novel transcript, antisense to DNAJC16	0	0	0	0	0.037918	0	0	0.0838225	0	0	0	0	0	0.0758475	0.0633324	0	0.0316662	0.0379237	0	0	0.0419113	0.018959	0	0
ENSG00000272512		AL645608.7	lncRNA	Clone-based (Ensembl) gene	1	novel transcript	0.787153	0.602554	0.491549	0.626962	0.644605	0.163154	0.224515	0.251468	0.43618	0.76235	0.239893	0.934476	0.557706	0.60678	0.0633324	0.365465	0.214399	0.582243	0.587185	0.599265	0.237991	0.40388	0.559256	0.694854
ENSG00000272514	154313	CFAP206	protein_coding	HGNC Symbol	4	cilia and flagella associated protein 206 [Source:HGNC Symbol;Acc:HGNC:21405]	0	0	0.0409624	0	0.0758359	0	0	0	0	0	0	0	0	0.050565	0	0	0	0.0252825	0	0	0	0.037918	0.0204812	0
ENSG00000272515		AL355578.1	lncRNA	Clone-based (Ensembl) gene	1	novel transcript	0	0	0.0819249	0	0	0	0	0	0	0	0	0	0.0200975	0	0	0	0	0.0100488	0	0	0	0	0.0409624	0
ENSG00000272516		AL158211.4	lncRNA	Clone-based (Ensembl) gene	1	novel transcript	0.0414291	0	0.0819249	0.0417975	0	0	0	0	0.0363483	0.101647	0	0.0179707	0	0	0.0633324	0.0487287	0.0560305	0	0.00898534	0.0689975	0	0	0.0618612	0.0207146
ENSG00000272518		AC036214.2	lncRNA	Clone-based (Ensembl) gene	1	novel transcript, sense intronic to MRPS28	0.704295	0.464827	0.327699	0.16719	0.360221	0.326307	0.617415	1.00587	0.363483	0.736938	0.389827	0.26956	0.532584	0.556215	1.39331	0.828387	1.11085	0.5444	0.329694	0.550211	0.811643	0.343264	0.247445	0.584561
ENSG00000272519		AC079610.2	lncRNA	Clone-based (Ensembl) gene	1	novel transcript	0	0	0	0	0	0	0	0	0	0	0	0	0	0	0	0	0	0	0	0	0	0	0	0
ENSG00000272523		LINC01023	lncRNA	HGNC Symbol	1	long intergenic non-protein coding RNA 1023 [Source:HGNC Symbol;Acc:HGNC:49004]	3.62505	2.8234	2.9493	3.38559	4.24681	3.22228	1.76805	3.18526	2.92604	1.90587	3.5984	3.50428	2.52726	2.25014	1.20332	1.87605	1.53968	2.3887	3.55134	2.41596	2.47665	3.73455	3.16744	3.22422
ENSG00000272525		AC099522.2	lncRNA	Clone-based (Ensembl) gene	1	novel transcript	0.994299	0.860792	0.778286	0.543367	0.815236	0.876951	1.01032	0.754403	1.16315	0.559057	0.689694	1.0423	0.869218	1.21356	1.04498	0.389829	0.717407	1.04139	0.865997	0.861101	0.882359	0.846094	0.660827	0.927545
ENSG00000272529		AC090948.3	lncRNA	Clone-based (Ensembl) gene	1	novel transcript, antisense to RFTN1	0.621437	0.636986	0.532512	0.355278	0.473975	0.367096	0.449029	0.209556	0.109045	0.30494	0.479787	0.377384	0.497414	0.935452	0.633324	0.657837	0.64558	0.716433	0.428586	0.206992	0.329293	0.420535	0.443895	0.629211
ENSG00000272533		SNORA28	snoRNA	HGNC Symbol	1	small nucleolar RNA, H/ACA box 28 [Source:HGNC Symbol;Acc:HGNC:32618]	0	0.0172158	0.0409624	0.0835949	0	0	0.0561286	0.167645	0.0363483	0.0508233	0	0.0539121	0.0502438	0.050565	0.0633324	0	0.0316662	0.0504044	0.026956	0.0435858	0.111887	0	0.0622787	0.00860792
ENSG00000272536		RN7SL840P	misc_RNA	HGNC Symbol	1	RNA, 7SL, cytoplasmic 840, pseudogene [Source:HGNC Symbol;Acc:HGNC:46856]	0	0.0344317	0	0	0	0	0	0	0	0	0	0	0.0100488	0	0.126665	0	0.0633324	0.00502438	0	0	0	0	0	0.0172158
ENSG00000272537		AC005014.3	lncRNA	Clone-based (Ensembl) gene	1	novel transcript	0.0828582	0	0	0	0.0758359	0	0	0	0	0.101647	0	0	0	0	0.0633324	0	0.0316662	0	0	0.0508233	0	0.037918	0	0.0414291
ENSG00000272540		AL662797.2	lncRNA	Clone-based (Ensembl) gene	1	novel transcript, antisense to TUBB	0.165716	0.499259	0.327699	0.229886	0.170631	0.183548	0.336772	0.293379	0.21809	0.381175	0.0599734	0.359414	0.452194	0.657345	0.633324	0.706565	0.669945	0.554769	0.209694	0.299632	0.315075	0.177089	0.278793	0.332488
ENSG00000272541		AL021368.3	lncRNA	Clone-based (Ensembl) gene	1	novel transcript	0.0828582	0	0.143369	0.0417975	0.037918	0.0815768	0	0	0.0545225	0.127058	0	0	0.040195	0	0	0	0	0.0200975	0	0.0907904	0	0.0597474	0.092583	0.0414291
ENSG00000272542		AL137246.1	lncRNA	Clone-based (Ensembl) gene	1	novel transcript	0	0	0	0	0	0	0	0	0.0363483	0	0	0	0	0	0	0	0	0	0	0.0181742	0	0	0	0
ENSG00000272543		MIR4787	miRNA	HGNC Symbol	1	microRNA 4787 [Source:HGNC Symbol;Acc:HGNC:41653]	0	0	0	0	0	0	0	0	0	0	0	0	0	0	0	0	0	0	0	0	0	0	0	0
ENSG00000272545		AC023813.4	lncRNA	Clone-based (Ensembl) gene	1	novel transcript	0	0	0	0	0	0	0	0	0	0	0	0	0	0	0	0	0	0	0	0	0	0	0	0
ENSG00000272549		LINC02538	lncRNA	HGNC Symbol	1	long intergenic non-protein coding RNA 2538 [Source:HGNC Symbol;Acc:HGNC:53571]	0	0	0	0.0835949	0	0	0.0561286	0	0	0	0	0.0179707	0	0	0	0.0487287	0.0243643	0	0.00898534	0	0.0280643	0	0.0417975	0
ENSG00000272551		AC017048.3	lncRNA	Clone-based (Ensembl) gene	1	novel transcript	0	0	0	0	0	0	0	0	0	0	0	0	0	0	0	0	0	0	0	0	0	0	0	0
ENSG00000272554		AC012087.2	lncRNA	Clone-based (Ensembl) gene	1	novel transcript	0	0	0	0	0	0	0	0	0	0	0	0	0	0	0.0316662	0	0.0158331	0	0	0	0	0	0	0
ENSG00000272555		AC009974.1	lncRNA	Clone-based (Ensembl) gene	1	novel transcript	0	0	0	0	0	0	0	0	0	0	0	0	0	0	0	0	0	0	0	0	0	0	0	0
ENSG00000272556		GTF2IP13	transcribed_unprocessed_pseudogene	HGNC Symbol	2	general transcription factor IIi pseudogene 13 [Source:HGNC Symbol;Acc:HGNC:51725]	1.45002	2.0659	2.37582	2.23616	3.01448	2.32494	2.32934	2.17939	2.03551	2.97316	0.98956	1.4736	1.77863	2.75579	0.854988	2.82626	1.84062	2.26721	1.23158	2.50434	2.25436	2.66971	2.30599	1.75796
ENSG00000272558		U91328.2	lncRNA	Clone-based (Ensembl) gene	1	novel transcript, antisense to TRIM38	0	0	0	0	0	0	0	0	0	0	0	0	0	0	0	0	0	0	0	0	0	0	0	0
ENSG00000272559		OR51F3P	unprocessed_pseudogene	HGNC Symbol	1	olfactory receptor family 51 subfamily F member 3 pseudogene [Source:HGNC Symbol;Acc:HGNC:31281]	0.0414291	0	0	0	0	0	0	0	0	0	0	0	0	0	0.0633324	0	0.0316662	0	0	0	0	0	0	0.0207146
ENSG00000272562		AL512343.2	lncRNA	Clone-based (Ensembl) gene	2	novel transcript, antisense to H3F3A	0.600722	0.172158	0.245775	0.626962	0.208549	0.38749	0.364836	0.251468	0.308961	0.0254117	0.149933	0.25159	0.231122	0.050565	0.0633324	0.414194	0.238763	0.140843	0.200762	0.167186	0.308152	0.298019	0.436368	0.38644
ENSG00000272563		AC016745.2	lncRNA	Clone-based (Ensembl) gene	1	novel transcript	0	0.0688633	0	0.0208987	0.037918	0	0	0	0	0.0254117	0.0599734	0	0	0	0	0	0	0	0.0299867	0.0127058	0	0.018959	0.0104494	0.0344317
ENSG00000272564		AC012511.1	lncRNA	Clone-based (Ensembl) gene	1	novel transcript	0.22786	0.0688633	0	0.0835949	0.151672	0	0	0.167645	0.0726966	0.0508233	0.17992	0.0359414	0.0301463	0.050565	0	0.0487287	0.0243643	0.0403556	0.107931	0.06176	0.0838225	0.0758359	0.0417975	0.148362
ENSG00000272566		AF250324.1	lncRNA	Clone-based (Ensembl) gene	1	novel transcript	0	0	0	0	0	0	0	0	0	0	0	0	0	0	0	0	0	0	0	0	0	0	0	0
ENSG00000272567		AC109347.2	lncRNA	Clone-based (Ensembl) gene	1	novel transcript	0	0.120511	0	0	0	0.0203942	0	0	0	0.0254117	0.17992	0	0.0301463	0	0.0633324	0.0487287	0.0560305	0.0150731	0.08996	0.0127058	0	0.0101971	0	0.0602554
ENSG00000272568		AC005162.2	lncRNA	Clone-based (Ensembl) gene	4	novel transcript, antisense to CPVL	0	0.0688633	0	0	0	0.0407884	0.0561286	0	0.0363483	0.0508233	0.0599734	0.0359414	0.0100488	0	0	0.121822	0.0609108	0.00502438	0.0479574	0.0435858	0.0280643	0.0203942	0	0.0344317
ENSG00000272569		OR5BL1P	unprocessed_pseudogene	HGNC Symbol	1	olfactory receptor family 5 subfamily BL member 1 pseudogene [Source:HGNC Symbol;Acc:HGNC:15275]	0	0	0	0	0	0	0	0	0	0	0	0	0	0	0	0	0	0	0	0	0	0	0	0
ENSG00000272572		AL138762.2	lncRNA	Clone-based (Ensembl) gene	1	novel transcript, antisense to FAM178A	0.0414291	0.0860792	0.0614437	0	0.0758359	0.24473	0.084193	0.0419113	0.127219	0.0508233	0	0.107824	0.0954632	0.20226	0.126665	0	0.0633324	0.148862	0.0539121	0.0890212	0.0630521	0.160283	0.0307218	0.0637541
ENSG00000272573	389125	MUSTN1	protein_coding	HGNC Symbol	2	musculoskeletal, embryonic nuclear protein 1 [Source:HGNC Symbol;Acc:HGNC:22144]	0.0621437	0.0344317	0.0819249	0	0	0.0203942	0.0561286	0	0.0181742	0	0.0599734	0	0.0301463	0.10113	0	0.0974573	0.0487287	0.0656381	0.0299867	0.00908708	0.0280643	0.0101971	0.0409624	0.0482877
ENSG00000272574		AL596325.2	lncRNA	Clone-based (Ensembl) gene	1	novel transcript, sense intronic to UAP1	0.207146	0.241022	0.16385	0.0835949	0.227508	0.163154	0.224515	0.293379	0.181742	0	0.17992	0.143765	0.065317	0.252825	0.569992	0.146186	0.358089	0.159071	0.161843	0.0908708	0.258947	0.195331	0.123722	0.224084
ENSG00000272575		LINC02098	lncRNA	HGNC Symbol	4	long intergenic non-protein coding RNA 2098 [Source:HGNC Symbol;Acc:HGNC:52950]	0	0	0	0	0	0	0	0	0	0	0	0	0	0	0	0	0	0	0	0	0	0	0	0
ENSG00000272576		AC027271.1	lncRNA	Clone-based (Ensembl) gene	1	novel transcript	0.0414291	0	0	0	0.037918	0	0	0	0.0363483	0	0	0	0.0100488	0.0252825	0	0	0	0.0176656	0	0.0181742	0	0.018959	0	0.0207146
ENSG00000272578		AP000347.1	transcribed_unprocessed_pseudogene	Clone-based (Ensembl) gene	9	glucuronidase, beta (GUSB) pseudogene	1.86431	1.51499	1.45417	0.961342	1.4788	1.89666	1.62773	3.10143	1.38124	1.14352	1.82919	0.934476	1.42692	1.41582	2.31163	2.31461	2.31312	1.42137	1.38183	1.26238	2.36458	1.68773	1.20775	1.68965
ENSG00000272582		AL031587.3	lncRNA	Clone-based (Ensembl) gene	1	novel transcript, antisense to C22orf23	0.0414291	0	0	0.0417975	0	0	0.112257	0.167645	0.0363483	0.0508233	0.0599734	0.0359414	0.0100488	0	0.126665	0.243643	0.185154	0.00502438	0.0479574	0.0435858	0.139951	0	0.0208987	0.0207146
ENSG00000272583		AL592494.2	lncRNA	Clone-based (Ensembl) gene	1	novel transcript	0	0	0	0	0.037918	0	0	0	0	0	0	0	0	0	0	0	0	0	0	0	0	0.018959	0	0
ENSG00000272588		AC139887.4	lncRNA	Clone-based (Ensembl) gene	1	novel transcript, antisense to PCGF3	0.22786	0.120511	0.348181	0.0417975	0.360221	0.24473	0.308708	0.712491	0.254438	0.355763	0.239893	0.107824	0.206	0.10113	0.284996	0.292372	0.288684	0.153565	0.173859	0.305101	0.5106	0.302476	0.194989	0.174185
ENSG00000272589		ZSWIM8-AS1	lncRNA	HGNC Symbol	1	ZSWIM8 antisense RNA 1 [Source:HGNC Symbol;Acc:HGNC:45103]	0	0	0	0.0417975	0.0568769	0	0	0	0	0	0	0	0.0100488	0	0	0.0487287	0.0243643	0.00502438	0	0	0	0.0284385	0.0208987	0
ENSG00000272592		AL451049.1	lncRNA	Clone-based (Ensembl) gene	1	novel transcript, antisense to C10orf107	0	0.0344317	0.0819249	0.0417975	0.037918	0.142759	0.168386	0.419113	0.0545225	0.279528	0.389827	0.0539121	0.0753657	0.10113	0.189997	0.194915	0.192456	0.0882478	0.221869	0.167025	0.293749	0.0903387	0.0618612	0.0172158
ENSG00000272595		OR10AH1P	transcribed_unprocessed_pseudogene	HGNC Symbol	3	olfactory receptor family 10 subfamily AH member 1 pseudogene [Source:HGNC Symbol;Acc:HGNC:19647]	0	0	0	0	0.037918	0.0203942	0	0	0	0	0	0.0539121	0.0100488	0	0	0	0	0.00502438	0.026956	0	0	0.0291561	0	0
ENSG00000272597		AC063944.3	lncRNA	Clone-based (Ensembl) gene	1	novel transcript	0	0	0.0204812	0	0	0	0	0	0	0	0	0	0	0	0	0	0	0	0	0	0	0	0.0102406	0
ENSG00000272599		AC016394.3	lncRNA	Clone-based (Ensembl) gene	2	novel transcript to NUDT13	0.932155	1.13624	0.83973	0.794152	0.758359	0.978922	1.06644	0.628669	1.10862	0.45741	0.299867	0.575062	0.753657	1.0113	1.32998	1.3644	1.34719	0.882478	0.437464	0.783017	0.847557	0.868641	0.816941	1.0342
ENSG00000272600		AC007308.1	lncRNA	Clone-based (Ensembl) gene	1	novel transcript, antisense to SNAP29	0	0	0	0	0	0	0	0	0	0	0	0	0	0	0	0	0	0	0	0	0	0	0	0
ENSG00000272601		AC010655.3	transcribed_unprocessed_pseudogene	Clone-based (Ensembl) gene	1	EF-hand calcium binding domain 3 (EFCAB3) pseudogene	0	0	0	0	0	0	0	0	0	0	0	0	0	0	0	0	0	0	0	0	0	0	0	0
ENSG00000272602	152687	ZNF595	protein_coding	HGNC Symbol	5	zinc finger protein 595 [Source:HGNC Symbol;Acc:HGNC:27196]	113.578	100.661	131.817	127.608	133.623	142.168	163.755	144.384	128.909	128.126	152.272	146.695	118.706	120.092	127.361	133.419	130.39	119.399	149.484	128.517	154.07	137.895	129.712	107.119
ENSG00000272604		AC073073.2	lncRNA	Clone-based (Ensembl) gene	1	novel transcript, antisense to EFCAB10	1.92645	1.68715	1.88427	1.85999	1.19442	1.42759	1.45934	0.880136	1.36306	2.21081	0.959574	1.85098	1.55253	2.32599	2.5333	1.46186	1.99758	1.93926	1.40528	1.78694	1.16974	1.31101	1.87213	1.8068
ENSG00000272606		AC015982.2	lncRNA	Clone-based (Ensembl) gene	1	novel transcript	0	0	0	0	0	0	0	0	0	0	0	0	0	0	0	0	0	0	0	0	0	0	0	0
ENSG00000272609		AC016252.1	lncRNA	Clone-based (Ensembl) gene	1	novel transcript, antisense to CLDN18	0	0	0	0	0	0	0	0	0	0	0	0	0	0	0	0	0	0	0	0	0	0	0	0
ENSG00000272610		MAGI1-IT1	lncRNA	HGNC Symbol	1	MAGI1 intronic transcript 1 [Source:HGNC Symbol;Acc:HGNC:42436]	0	0	0	0	0	0	0	0	0	0	0	0.0539121	0.0703413	0.151695	0	0.0487287	0.0243643	0.111018	0.026956	0	0	0	0	0
ENSG00000272617		AC026464.6	protein_coding	Clone-based (Ensembl) gene	1	novel protein, COG8-PDF readthrough	0	0	0	0	0	0	0	0	0	0	0	0	0	0	0	0	0	0	0	0	0	0	0	0
ENSG00000272619		AC093673.2	lncRNA	Clone-based (Ensembl) gene	1	novel transcript	0	0	0.0204812	0	0	0.0203942	0	0.0838225	0	0	0	0	0	0	0.0316662	0	0.0158331	0	0	0	0.0419113	0.0101971	0.0102406	0
ENSG00000272620		AFAP1-AS1	lncRNA	HGNC Symbol	2	AFAP1 antisense RNA 1 [Source:HGNC Symbol;Acc:HGNC:28141]	1.4293	1.0846	1.04454	1.10763	1.95278	1.67233	2.0487	2.89188	1.56298	1.57552	0.689694	1.22201	1.50731	0.657345	1.07665	1.29131	1.18398	1.08233	0.95585	1.56925	2.47029	1.81255	1.07609	1.25695
ENSG00000272622		AC010735.2	lncRNA	Clone-based (Ensembl) gene	2	novel transcript	0.0414291	0.0344317	0.0819249	0	0.037918	0	0.112257	0	0.0363483	0	0	0.0359414	0.0100488	0.10113	0.0633324	0.292372	0.177852	0.0555894	0.0179707	0.0181742	0.0561286	0.018959	0.0409624	0.0379304
ENSG00000272625		AP000919.3	lncRNA	Clone-based (Ensembl) gene	1	novel transcript, antisense to LPIN2	0.642151	0.258237	0.0409624	0.292582	0.227508	0.24473	0.140322	0	0.181742	0.203293	0.299867	0.287531	0.206	0.151695	0.538325	0.146186	0.342256	0.178847	0.293699	0.192517	0.0701608	0.236119	0.166772	0.450194
ENSG00000272626		AC021146.12	lncRNA	Clone-based (Ensembl) gene	1	novel transcript	0	0	0	0	0	0	0	0	0	0	0	0	0	0	0	0	0	0	0	0	0	0	0	0
ENSG00000272627		AC016542.1	lncRNA	Clone-based (Ensembl) gene	1	novel transcript, sense intronic with MCU	0	0.0344317	0.0409624	0	0.037918	0	0	0	0.0181742	0	0	0	0	0	0	0	0	0	0	0.00908708	0	0.018959	0.0204812	0.0172158
ENSG00000272630		AL731563.4	lncRNA	Clone-based (Ensembl) gene	1	novel transcript	1.09787	0.654202	1.02406	1.19123	0.587728	0.611826	1.43128	1.42498	0.65427	0.660703	0.749667	0.628974	1.09532	1.56751	0.791655	1.72987	1.26076	1.33141	0.68932	0.657486	1.42813	0.599777	1.10764	0.876037
ENSG00000272631		AC067750.1	lncRNA	Clone-based (Ensembl) gene	1	novel transcript, antisense to BMPR1A	3.19004	2.34135	1.49513	1.6301	2.48363	2.50849	3.19933	1.17352	0.96323	1.39764	1.49933	1.76113	1.34653	1.8709	1.70998	1.92478	1.81738	1.60872	1.63023	1.18044	2.18642	2.49606	1.56261	2.7657
ENSG00000272632		AC097504.2	lncRNA	Clone-based (Ensembl) gene	1	novel transcript	0	0	0	0	0	0	0	0	0	0	0	0	0	0	0	0	0	0	0	0	0	0	0	0
ENSG00000272634		OR51F5P	transcribed_unprocessed_pseudogene	HGNC Symbol	2	olfactory receptor family 51 subfamily F member 5 pseudogene [Source:HGNC Symbol;Acc:HGNC:31283]	0	0	0	0	0	0	0	0	0	0	0	0	0	0	0	0	0	0	0	0	0	0	0	0
ENSG00000272636	8447	DOC2B	protein_coding	HGNC Symbol	3	double C2 domain beta [Source:HGNC Symbol;Acc:HGNC:2986]	0	0	0	0	0.018959	0	0	0	0	0	0	0	0	0	0	0.0974573	0.0487287	0	0	0	0	0.00947949	0	0
ENSG00000272638		AC006027.1	lncRNA	Clone-based (Ensembl) gene	1	novel transcript, antisense to NOD1	0	0	0	0	0	0	0	0	0	0	0	0	0	0	0	0	0	0	0	0	0	0	0	0
ENSG00000272639		AC015712.5	lncRNA	Clone-based (Ensembl) gene	1	novel transcript	0	0	0	0	0	0	0	0	0	0	0	0	0	0	0	0	0	0	0	0	0	0	0	0
ENSG00000272642		AP003121.1	lncRNA	Clone-based (Ensembl) gene	2	novel transcript	0	0	0	0	0	0	0	0	0	0	0	0	0	0	0	0	0	0	0	0	0	0	0	0
ENSG00000272644		AC097468.3	lncRNA	Clone-based (Ensembl) gene	1	novel transcript	1.32573	0.809144	1.06502	0.961342	0.92899	0.611826	0.954187	1.25734	1.14497	0.813173	0.659707	1.18607	1.12546	1.61808	1.20332	1.4375	1.32041	1.37177	0.922886	0.979073	1.10576	0.770408	1.01318	1.06744
ENSG00000272645		GTF2IP20	transcribed_unprocessed_pseudogene	HGNC Symbol	3	general transcription factor IIi pseudogene 20 [Source:HGNC Symbol;Acc:HGNC:51732]	13.4645	10.8288	12.9236	10.4285	15.1482	16.091	19.3924	18.5667	11.0862	14.0781	9.65571	10.8363	11.8173	11.276	14.6931	15.7881	15.2406	11.5467	10.246	12.5821	18.9796	15.6196	11.6761	12.1466
ENSG00000272646		AC079766.1	lncRNA	Clone-based (Ensembl) gene	1	novel transcript	0.0414291	0.172158	0.0409624	0.208987	0.037918	0.203942	0	0.0838225	0.0181742	0.101647	0.299867	0.143765	0.0803901	0.10113	0.0633324	0.0974573	0.0803949	0.09076	0.221816	0.0599104	0.0419113	0.12093	0.124975	0.106794
ENSG00000272647		AC005020.2	protein_coding	Clone-based (Ensembl) gene	1	novel protein	0	0	0	0	0.018959	0.469067	0	0	0	0	0	0	0.00502438	0	0	0	0	0.00251219	0	0	0	0.244013	0	0
ENSG00000272650		AC110792.3	lncRNA	Clone-based (Ensembl) gene	1	novel transcript	0	0.0344317	0	0	0	0.0815768	0	0	0	0.0508233	0	0	0.110536	0.050565	0.0633324	0	0.0316662	0.0805507	0	0.0254117	0	0.0407884	0	0.0172158
ENSG00000272654		AL358472.2	lncRNA	Clone-based (Ensembl) gene	1	novel transcript	2.83789	3.06442	3.50229	3.302	3.2799	3.67096	3.1432	3.98157	3.34405	2.43952	3.56841	3.48631	2.71317	2.50297	3.22995	2.4608	2.84537	2.60807	3.52736	2.89178	3.56239	3.47543	3.40214	2.95116
ENSG00000272655		POLR2J4	transcribed_unprocessed_pseudogene	HGNC Symbol	2	RNA polymerase II subunit J4, pseudogene [Source:HGNC Symbol;Acc:HGNC:28195]	4.90935	5.23361	5.03838	5.70535	3.07136	4.11963	2.97482	3.47863	6.10652	6.02256	2.93869	4.74426	6.85828	5.53686	4.62327	7.3093	5.96628	6.19757	3.84148	6.06454	3.22673	3.59549	5.37187	5.07148
ENSG00000272656		AC024933.1	lncRNA	Clone-based (Ensembl) gene	1	novel transcript, antisense to MRPS22	0	0.0172158	0	0.0835949	0	0.0407884	0	0.0838225	0	0	0	0.0718827	0.0100488	0	0.25333	0	0.126665	0.00502438	0.0359414	0	0.0419113	0.0203942	0.0417975	0.00860792
ENSG00000272657		AP000317.2	lncRNA	Clone-based (Ensembl) gene	1	novel transcript	0	0	0	0	0	0.0407884	0	0.125734	0	0	0	0	0.0100488	0.050565	0	0.0487287	0.0243643	0.0303069	0	0	0.0628669	0.0203942	0	0
ENSG00000272660		AC090425.2	lncRNA	Clone-based (Ensembl) gene	1	novel transcript, antisense to ACTL6A	0.0414291	0	0	0	0.037918	0	0.0561286	0.0419113	0.0363483	0.0508233	0	0.0179707	0.0301463	0.0758475	0.0949986	0.0487287	0.0718636	0.0529969	0.00898534	0.0435858	0.04902	0.018959	0	0.0207146
ENSG00000272661		AC021097.1	lncRNA	Clone-based (Ensembl) gene	1	novel transcript, antisense to SMARCD3	0	0	0	0	0	0	0	0	0	0	0	0	0	0	0	0	0	0	0	0	0	0	0	0
ENSG00000272662		AC073352.1	lncRNA	Clone-based (Ensembl) gene	1	novel transcript	0.207146	0.137727	0.122887	0.104494	0.132713	0.24473	0.084193	0.33529	0.181742	0.076235	0.53976	0.0359414	0.266292	0.278107	0.126665	0.414194	0.270429	0.2722	0.287851	0.128988	0.209742	0.188722	0.11369	0.172436
ENSG00000272663		AC093635.1	lncRNA	Clone-based (Ensembl) gene	1	novel transcript	0.0414291	0.241022	0.245775	0.125392	0.170631	0.224336	0	0.33529	0.181742	0.101647	0.239893	0.179707	0.120585	0.0758475	0.569992	0.17055	0.370271	0.0982163	0.2098	0.141694	0.167645	0.197484	0.185583	0.141225
ENSG00000272664		OR51C4P	unprocessed_pseudogene	HGNC Symbol	1	olfactory receptor family 51 subfamily C member 4 pseudogene [Source:HGNC Symbol;Acc:HGNC:31280]	0	0	0	0	0	0	0	0	0	0	0	0	0	0	0.126665	0	0.0633324	0	0	0	0	0	0	0
ENSG00000272666		U62317.1	lncRNA	Clone-based (Ensembl) gene	1	novel transcript	0.0621437	0.0688633	0	0	0	0	0	0	0.0181742	0	0	0	0	0	0.0633324	0	0.0316662	0	0	0.00908708	0	0	0	0.0655035
ENSG00000272667		AC012306.2	lncRNA	Clone-based (Ensembl) gene	1	novel transcript	2.00931	2.54794	2.56015	2.63324	3.0524	2.38612	1.29096	0.502935	1.85376	1.85505	1.97912	2.12054	1.78366	1.66864	1.39331	1.99787	1.69559	1.72615	2.04983	1.85441	0.896947	2.71926	2.5967	2.27863
ENSG00000272668		AL590560.3	lncRNA	Clone-based (Ensembl) gene	1	novel transcript, antisense to VSIG8	0	0.0172158	0	0	0	0	0	0	0	0	0	0	0.0100488	0	0	0	0	0.00502438	0	0	0	0	0	0.00860792
ENSG00000272669		AL021707.6	lncRNA	Clone-based (Ensembl) gene	1	novel transcript, antisense to SUN2	0.787153	0.774712	0.83973	0.794152	0.587728	0.652615	0.252579	0.586758	0.763315	0.660703	0.749667	0.449267	0.617999	0.556215	0.569992	0.438558	0.504275	0.587107	0.599467	0.712009	0.419668	0.620172	0.816941	0.780933
ENSG00000272672		AL391497.1	lncRNA	Clone-based (Ensembl) gene	1	novel transcript	0	0	0	0	0.0758359	0.0407884	0	0	0	0.0508233	0	0.0359414	0.0351707	0	0	0	0	0.0175853	0.0179707	0.0254117	0	0.0583122	0	0
ENSG00000272674	57717	PCDHB16	protein_coding	HGNC Symbol	2	protocadherin beta 16 [Source:HGNC Symbol;Acc:HGNC:14546]	0.0207146	0.0344317	0	0.0835949	0.113754	0.0203942	0.112257	0	0.127219	0.0254117	0.0599734	0.0898534	0.0200975	0.151695	0.0633324	0.121822	0.092577	0.0858962	0.0749134	0.0763154	0.0561286	0.0670741	0.0417975	0.0275731
ENSG00000272676		OR5AO1P	unprocessed_pseudogene	HGNC Symbol	1	olfactory receptor family 5 subfamily AO member 1 pseudogene [Source:HGNC Symbol;Acc:HGNC:31285]	0	0	0	0	0	0	0	0	0	0	0	0	0	0	0	0	0	0	0	0	0	0	0	0
ENSG00000272677		AC124016.2	lncRNA	Clone-based (Ensembl) gene	2	novel transcript, antisense to HNRNPD	0.828582	0.464827	0.430106	0.417975	0.701482	0.591432	0.224515	0.251468	0.74514	0.45741	0.569747	0.557091	0.376829	0.40452	1.04498	0.828387	0.936686	0.390674	0.563419	0.601275	0.237991	0.646457	0.42404	0.646705
ENSG00000272678		AC112503.1	lncRNA	Clone-based (Ensembl) gene	1	novel transcript, antisense to ADCY5	0	0	0	0	0	0	0	0	0	0	0	0	0	0	0	0	0	0	0	0	0	0	0	0
ENSG00000272679		AL355987.2	lncRNA	Clone-based (Ensembl) gene	1	novel transcript	0	0	0	0	0	0	0	0	0	0	0	0	0	0	0	0	0	0	0	0	0	0	0	0
ENSG00000272681		FAM223B	lncRNA	HGNC Symbol	2	family with sequence similarity 223 member B [Source:HGNC Symbol;Acc:HGNC:34048]	0.0207146	0	0	0	0	0	0	0.0419113	0	0	0	0	0.00502438	0	0	0	0	0.00251219	0	0	0.0209556	0	0	0.0103573
ENSG00000272682		AC004471.2	lncRNA	Clone-based (Ensembl) gene	1	novel transcript	2.9829	0.120511	0.430106	0.250785	0.473975	0.652615	0.420965	0.377201	0.181742	0.431998	0.26988	0.197678	0.251219	0.353955	0.158331	0.365465	0.261898	0.302587	0.233779	0.30687	0.399083	0.563295	0.340445	1.5517
ENSG00000272685		OR9I3P	unprocessed_pseudogene	HGNC Symbol	1	olfactory receptor family 9 subfamily I member 3 pseudogene [Source:HGNC Symbol;Acc:HGNC:15325]	0	0	0	0	0	0	0	0	0	0	0	0	0	0	0	0	0	0	0	0	0	0	0	0
ENSG00000272686		AC006333.1	lncRNA	Clone-based (Ensembl) gene	1	novel transcript, antisense to WASL	6.19365	3.89078	5.26367	6.18602	6.3323	7.34191	9.06478	10.8969	4.87067	5.59057	6.62706	6.05612	5.24043	6.85155	6.96657	5.74998	6.35827	6.04599	6.34159	5.23062	9.98085	6.83711	5.72485	5.04222
ENSG00000272688		AP005329.3	lncRNA	Clone-based (Ensembl) gene	1	novel transcript	0	0	0	0	0	0	0	0	0	0	0	0	0	0	0	0	0	0	0	0	0	0	0	0
ENSG00000272689		AC004832.4	lncRNA	Clone-based (Ensembl) gene	1	novel transcript, sense intonic to	0.103573	0.0344317	0.0819249	0	0	0.0611826	0.140322	0.0838225	0.0181742	0	0.0599734	0.0718827	0.0200975	0	0.0316662	0.0487287	0.0401974	0.0100488	0.0659281	0.00908708	0.112072	0.0305913	0.0409624	0.0690022
ENSG00000272690		LINC02018	lncRNA	HGNC Symbol	37	long intergenic non-protein coding RNA 2018 [Source:HGNC Symbol;Acc:HGNC:52853]	1.47073	1.15346	0.778286	0.606063	0.644605	1.01971	0.954187	1.17352	0.817837	0.76235	0.839627	0.646945	1.09029	0.986017	0.728323	0.950209	0.839266	1.03815	0.743286	0.790093	1.06385	0.832158	0.692175	1.3121
ENSG00000272691		AC092807.3	lncRNA	Clone-based (Ensembl) gene	1	novel transcript	0.0828582	0	0.0409624	0	0.0758359	0.0815768	0.112257	0.0838225	0	0.0508233	0	0.0718827	0.0452194	0	0.0633324	0	0.0316662	0.0226097	0.0359414	0.0254117	0.0980399	0.0787064	0.0204812	0.0414291
ENSG00000272692		AC010997.4	lncRNA	Clone-based (Ensembl) gene	1	novel transcript	0.600722	0.258237	0.51203	0.543367	0.644605	0.713797	0.729672	0.628669	0.308961	0.203293	0.98956	0.449267	0.567755	0.252825	0.189997	0.609108	0.399553	0.41029	0.719414	0.256127	0.679171	0.679201	0.527699	0.42948
ENSG00000272693		AC073107.1	transcribed_unprocessed_pseudogene	Clone-based (Ensembl) gene	2	nuclear protein 2, transcriptional regulator (NUPR2) pseudogene	0	0	0	0	0.018959	0	0	0	0.0181742	0.0254117	0.0299867	0	0	0	0	0	0	0	0.0149933	0.0217929	0	0.00947949	0	0
ENSG00000272694		Z94160.2	lncRNA	Clone-based (Ensembl) gene	1	novel transcript, antisense to ELFN2	0	0	0	0	0	0	0	0	0	0	0	0	0	0	0	0	0	0	0	0	0	0	0	0
ENSG00000272695		GAS6-DT	lncRNA	HGNC Symbol	3	GAS6 divergent transcript [Source:HGNC Symbol;Acc:HGNC:43694]	2.46503	1.66994	2.13005	1.5674	1.99069	2.65125	2.16095	2.72423	1.32671	1.32141	1.97912	1.63533	1.75853	1.36525	0.759989	1.90042	1.3302	1.56189	1.80723	1.32406	2.44259	2.32097	1.84873	2.06748
ENSG00000272696		AL359091.3	lncRNA	Clone-based (Ensembl) gene	1	novel transcript, antisense to TRUB2	1.30502	1.13624	1.22887	1.31662	1.09962	0.938134	0.589351	1.88601	1.18132	0.91482	0.98956	0.862593	0.954632	1.0113	0.443327	0.682201	0.562764	0.982966	0.926077	1.04807	1.23768	1.01888	1.27275	1.22063
ENSG00000272699		AC007620.3	lncRNA	Clone-based (Ensembl) gene	1	novel transcript, antisense to GNB4	0.0621437	0	0.0409624	0	0.018959	0	0.0561286	0	0.0363483	0	0	0	0.065317	0.050565	0.0633324	0.0487287	0.0560305	0.057941	0	0.0181742	0.0280643	0.00947949	0.0204812	0.0310718
ENSG00000272701		MESTIT1	lncRNA	HGNC Symbol	2	MEST intronic transcript 1, antisense RNA [Source:HGNC Symbol;Acc:HGNC:17991]	0	0	0	0	0	0	0	0	0	0	0	0	0	0	0	0	0	0	0	0	0	0	0	0
ENSG00000272702		AC010913.1	lncRNA	Clone-based (Ensembl) gene	2	novel transcript	0.207146	0.361532	0.16385	0.146291	0.113754	0	0.336772	0.167645	0.181742	0.177882	0.329853	0.287531	0.100488	0.20226	0.0633324	0.194915	0.129124	0.151374	0.308692	0.179812	0.252208	0.0568769	0.15507	0.284339
ENSG00000272703		AP005137.2	lncRNA	Clone-based (Ensembl) gene	1	novel transcript	0	0	0	0	0	0	0	0	0.0363483	0	0	0	0	0	0	0	0	0	0	0.0181742	0	0	0	0
ENSG00000272707		AC046143.2	lncRNA	Clone-based (Ensembl) gene	1	novel transcript	0.124287	0.0516475	0.0819249	0.125392	0	0.0407884	0.168386	0.0419113	0.0363483	0.0508233	0.0599734	0	0.0904389	0.0758475	0	0.243643	0.121822	0.0831432	0.0299867	0.0435858	0.105149	0.0203942	0.103659	0.0879674
ENSG00000272710		AC133041.1	transcribed_unprocessed_pseudogene	Clone-based (Ensembl) gene	2	RNA binding protein, fox-1 homolog (C. elegans) 1 (RBFOX1) pseudogene	0.0621437	0.0344317	0	0	0.037918	0.0407884	0.168386	0	0	0.0508233	0	0	0.0301463	0	0.0633324	0.0487287	0.0560305	0.0150731	0	0.0254117	0.084193	0.0393532	0	0.0482877
ENSG00000272711		AC019069.1	lncRNA	Clone-based (Ensembl) gene	1	novel transcript	5.8415	6.83469	9.3804	7.64894	8.60738	8.76951	7.91414	7.4602	8.14202	8.61455	7.6466	7.51175	8.33042	9.45565	10.7032	10.4767	10.5899	8.89304	7.57917	8.37829	7.68717	8.68844	8.51467	6.3381
ENSG00000272714		AL139098.3	transcribed_unprocessed_pseudogene	Clone-based (Ensembl) gene	1	sialic acid binding Ig-like lectin 7 (SIGLEC7) pseudogene	0	0	0	0	0	0	0	0	0	0	0	0	0	0	0	0	0	0	0	0	0	0	0	0
ENSG00000272715		AL157904.1	lncRNA	Clone-based (Ensembl) gene	1	novel transcript	0.290004	0.103295	0.122887	0.0417975	0.0758359	0.163154	0.336772	0.419113	0.290787	0.076235	0.119947	0.143765	0.0753657	0.050565	0	0.0487287	0.0243643	0.0629653	0.131856	0.183511	0.377942	0.119495	0.0823424	0.196649
ENSG00000272716		AL121658.1	lncRNA	Clone-based (Ensembl) gene	1	novel transcript	1.63645	1.27397	1.18791	1.40021	1.53568	0.938134	1.09451	1.34116	1.14497	0.91482	1.58929	1.3478	1.0501	0.91017	0.886654	1.09639	0.991524	0.980133	1.46855	1.0299	1.21783	1.23691	1.29406	1.45521
ENSG00000272717		AC112236.2	lncRNA	Clone-based (Ensembl) gene	1	novel transcript, antisense to SETD7	0.517864	0.258237	0.450587	0.417975	0.417098	0.550644	0.364836	0.251468	0.363483	0.254117	0.17992	0.25159	0.281365	0.252825	0.0949986	0.341101	0.21805	0.267095	0.215755	0.3088	0.308152	0.483871	0.434281	0.388051
ENSG00000272719		AC006483.2	lncRNA	Clone-based (Ensembl) gene	1	novel transcript, antisense to ACTB	0.124287	0	0.0819249	0.0417975	0.0758359	0	0	0	0.0363483	0	0.119947	0	0.0301463	0	0.126665	0.073093	0.0998789	0.0150731	0.0599734	0.0181742	0	0.037918	0.0618612	0.0621437
ENSG00000272720		AL022322.1	lncRNA	Clone-based (Ensembl) gene	1	novel transcript, antisense to BAIAP2L2	0.45572	0.275453	0.225293	0.250785	0.398139	0.407884	0.112257	0.922048	0.272612	0.076235	0.209907	0.305502	0.216048	0.227542	0.379994	0.341101	0.360548	0.221795	0.257704	0.174424	0.517153	0.403011	0.238039	0.365587
ENSG00000272721		AC131235.3	lncRNA	Clone-based (Ensembl) gene	2	novel transcript, antisense to EIF2B5	1.05644	0.550907	1.02406	0.940443	1.04274	1.14208	1.5716	1.67645	0.945056	0.533645	0.929587	1.31186	0.492389	0.960735	0.633324	0.852751	0.743038	0.726562	1.12072	0.739351	1.62403	1.09241	0.982252	0.803674
ENSG00000272727		LINC02266	lncRNA	HGNC Symbol	7	long intergenic non-protein coding RNA 2266 [Source:HGNC Symbol;Acc:HGNC:53180]	0	0	0	0	0	0	0	0	0	0	0	0	0	0	0	0	0	0	0	0	0	0	0	0
ENSG00000272729		AC009336.1	lncRNA	Clone-based (Ensembl) gene	1	novel transcript, antisense to HOXD3	0	0	0	0	0.018959	0.0815768	0.168386	0	0.0181742	0	0	0	0	0.050565	0	0	0	0.0252825	0	0.00908708	0.084193	0.0502679	0	0
ENSG00000272732		AC004982.1	lncRNA	Clone-based (Ensembl) gene	1	novel transcript	0	0.0344317	0	0	0.0758359	0.0407884	0	0	0	0	0	0.0359414	0	0	0	0	0	0	0.0179707	0	0	0.0583122	0	0.0172158
ENSG00000272733		AP000345.2	lncRNA	Clone-based (Ensembl) gene	1	novel transcript	0.124287	0.0344317	0.0409624	0.0417975	0	0	0	0	0	0	0	0.0359414	0.0301463	0.10113	0.0633324	0	0.0316662	0.0656381	0.0179707	0	0	0	0.0413799	0.0793595
ENSG00000272734		ADIRF-AS1	lncRNA	HGNC Symbol	4	ADIRF antisense RNA 1 [Source:HGNC Symbol;Acc:HGNC:45127]	0	0.0344317	0	0	0.132713	0	0	0	0	0	0	0	0.00502438	0	0	0	0	0.00251219	0	0	0	0.0663564	0	0.0172158
ENSG00000272735		AC007881.3	lncRNA	Clone-based (Ensembl) gene	1	novel transcript	0.0621437	0.154942	0.16385	0.271683	0.360221	0.122365	0.364836	0.293379	0	0.177882	0.53976	0.197678	0.0703413	0.353955	0.0633324	0.146186	0.104759	0.212148	0.368719	0.0889408	0.329108	0.241293	0.217767	0.108543
ENSG00000272736		AC005323.2	lncRNA	Clone-based (Ensembl) gene	2	novel transcript	0	0	0	0	0	0	0	0	0	0	0	0	0	0	0	0	0	0	0	0	0	0	0	0
ENSG00000272741		AC069257.4	protein_coding	Clone-based (Ensembl) gene	1	novel protein	0	0	0	0	0	0	0	0	0	0	0	0	0	0	0	0	0	0	0	0	0	0	0	0
ENSG00000272742		AC135457.1	lncRNA	Clone-based (Ensembl) gene	1	novel transcript, antisense to PAIP2	0	0	0	0	0	0	0	0	0	0	0	0	0	0	0	0	0	0	0	0	0	0	0	0
ENSG00000272744		AC107214.2	lncRNA	Clone-based (Ensembl) gene	1	novel transcript	0.124287	0.0688633	0.16385	0.125392	0.037918	0.122365	0	0.167645	0.0726966	0.0508233	0.0599734	0.143765	0.0703413	0.10113	0	0.0487287	0.0243643	0.0857356	0.101869	0.06176	0.0838225	0.0801416	0.144621	0.0965753
ENSG00000272745		AC004948.1	lncRNA	Clone-based (Ensembl) gene	1	novel transcript	0.0414291	0	0	0	0	0	0	0	0	0	0	0.0359414	0.0251219	0	0	0	0	0.012561	0.0179707	0	0	0	0	0.0207146
ENSG00000272746		AP005131.7	lncRNA	Clone-based (Ensembl) gene	1	novel transcript, sense intronic to LDLRAD4	0	0	0	0	0	0	0	0	0	0	0	0	0	0	0	0	0	0	0	0	0	0	0	0
ENSG00000272748		AC063962.1	lncRNA	Clone-based (Ensembl) gene	1	novel transcript	0	0	0	0	0	0	0	0	0	0	0	0	0	0	0	0	0	0	0	0	0	0	0	0
ENSG00000272750		AL592148.3	lncRNA	Clone-based (Ensembl) gene	1	novel transcript, antisense to MIA3	0.269289	0.395964	0.122887	0.292582	0.18959	0.509855	0.280643	0.33529	0.199916	0.406587	0.239893	0.107824	0.386877	0.126412	0.569992	0.292372	0.431182	0.256645	0.173859	0.303251	0.307967	0.349723	0.207735	0.332627
ENSG00000272752		STAG3L5P-PVRIG2P-PILRB	lncRNA	HGNC Symbol	5	STAG3L5P-PVRIG2P-PILRB readthrough [Source:HGNC Symbol;Acc:HGNC:48898]	0.0828582	0.189374	0.122887	0	0.284385	0.265125	0.0561286	0	0.236264	0.355763	0.209907	0.197678	0.195951	0.126412	0.189997	0.121822	0.155909	0.161182	0.203792	0.296014	0.0280643	0.274755	0.0614437	0.136116
ENSG00000272754		AL133245.1	lncRNA	Clone-based (Ensembl) gene	1	novel transcript	0.0414291	0	0.0409624	0.0208987	0.0758359	0	0.084193	0.0838225	0.0363483	0.0508233	0	0.0359414	0.0803901	0	0.0633324	0.073093	0.0682127	0.040195	0.0179707	0.0435858	0.0840077	0.037918	0.0309306	0.0207146
ENSG00000272755		AC245297.2	lncRNA	Clone-based (Ensembl) gene	1	novel transcript	0	0.0344317	0	0	0	0	0.0561286	0	0	0	0	0	0.0100488	0	0	0	0	0.00502438	0	0	0.0280643	0	0	0.0172158
ENSG00000272758		AC083798.2	lncRNA	Clone-based (Ensembl) gene	6	novel transcript, antisense to KPNA1	0.91144	0.946871	1.00358	0.668759	1.53568	1.38681	1.1787	1.50881	1.07228	0.991055	0.98956	0.700857	0.949608	1.03658	0.854988	1.0233	0.939145	0.993095	0.845209	1.03167	1.34375	1.46124	0.836169	0.929156
ENSG00000272760		AC093726.1	lncRNA	Clone-based (Ensembl) gene	1	novel transcript, antisense to PAXIP1	0.0828582	0.0688633	0.0409624	0.0835949	0.18959	0.24473	0.449029	0.251468	0.145393	0.15247	0.26988	0.287531	0.226097	0.151695	0.443327	0.0487287	0.246028	0.188896	0.278706	0.148932	0.350248	0.21716	0.0622787	0.0758608
ENSG00000272762		AC115284.1	lncRNA	Clone-based (Ensembl) gene	1	novel transcript	0	0	0	0	0	0	0	0	0	0	0	0	0	0	0	0	0	0	0	0	0	0	0	0
ENSG00000272763		AC103702.2	lncRNA	Clone-based (Ensembl) gene	3	novel transcript	1.11859	1.17068	0.962617	1.06584	1.08066	1.30523	0.898058	1.00587	0.763315	0.60988	1.19947	0.952446	0.884291	0.50565	0.823321	1.07203	0.947676	0.69497	1.07596	0.686597	0.951964	1.19295	1.01423	1.14463
ENSG00000272764		AL596094.1	lncRNA	Clone-based (Ensembl) gene	1	novel transcript	0.269289	0.120511	0.266256	0.313481	0.265426	0.530249	0.617415	0.419113	0.199916	0.381175	0.35984	0.305502	0.32156	0.581497	0.316662	0.511651	0.414156	0.451529	0.332671	0.290545	0.518264	0.397838	0.289868	0.1949
ENSG00000272767		JMJD1C-AS1	lncRNA	HGNC Symbol	1	JMJD1C antisense RNA 1 [Source:HGNC Symbol;Acc:HGNC:28222]	2.58932	2.18641	1.33128	2.57054	2.46467	2.1006	1.6558	1.96983	1.89011	1.7534	1.7992	1.70722	1.66307	1.74449	1.23498	1.46186	1.34842	1.70378	1.75321	1.82176	1.81281	2.28264	1.95091	2.38787
ENSG00000272768		AC004854.2	lncRNA	Clone-based (Ensembl) gene	1	novel transcript, antisense to PURB	0.207146	0.241022	0.0819249	0.125392	0.37918	0.0407884	0.0561286	0	0.109045	0.203293	0.119947	0.0539121	0.135658	0.30339	0	0.0487287	0.0243643	0.219524	0.0869294	0.156169	0.0280643	0.209984	0.103659	0.224084
ENSG00000272769		AC097532.2	lncRNA	Clone-based (Ensembl) gene	1	novel transcript	0.165716	0.0344317	0.122887	0.0417975	0.151672	0.285519	0.19645	0.0419113	0.181742	0.254117	0.0599734	0.0359414	0.110536	0.0252825	0.25333	0.0974573	0.175393	0.0679094	0.0479574	0.217929	0.119181	0.218595	0.0823424	0.100074
ENSG00000272770		AC005696.2	lncRNA	Clone-based (Ensembl) gene	1	novel transcript, antisense to PAFAH1B1	0	0	0	0	0	0	0	0	0	0	0	0	0	0	0	0	0	0	0	0	0	0	0	0
ENSG00000272772		AC104109.3	protein_coding	Clone-based (Ensembl) gene	1	novel protein	0	0	0	0	0	0	0	0	0	0	0	0	0	0	0	0	0	0	0	0	0	0	0	0
ENSG00000272774		AC112219.2	lncRNA	Clone-based (Ensembl) gene	1	novel transcript	0	0	0	0	0	0	0	0	0	0	0	0	0	0	0	0	0	0	0	0	0	0	0	0
ENSG00000272777		AC019131.2	lncRNA	Clone-based (Ensembl) gene	1	novel transcript	0.497149	0.154942	0.225293	0.292582	0.455016	0.428278	0.252579	0.586758	0.472528	0.355763	0.479787	0.287531	0.246195	0.328672	0.474993	0.487287	0.48114	0.287434	0.383659	0.414146	0.419668	0.441647	0.258938	0.326046
ENSG00000272779		AC245060.4	transcribed_unprocessed_pseudogene	Clone-based (Ensembl) gene	1	BMS1, ribosome biogenesis factor (BSM1) pseudogene	1.32573	0.912439	1.65898	1.5674	0.92899	0.958528	1.90837	1.80218	1.79924	1.77882	2.12905	1.94083	1.39678	2.37655	2.2483	1.63241	1.94036	1.88667	2.03494	1.78903	1.85528	0.943759	1.61319	1.11909
ENSG00000272783		AC147067.2	lncRNA	Clone-based (Ensembl) gene	1	novel transcript	0	0.0344317	0	0.0417975	0	0.0407884	0	0	0.0363483	0.0508233	0	0	0.0200975	0.050565	0	0	0	0.0353312	0	0.0435858	0	0.0203942	0.0208987	0.0172158
ENSG00000272784		AC019193.2	lncRNA	Clone-based (Ensembl) gene	1	novel transcript	0	0.0344317	0	0.125392	0.227508	0.122365	0.168386	0.502935	0.0363483	0.15247	0	0.107824	0.105512	0.0758475	0.0633324	0.121822	0.092577	0.0906797	0.0539121	0.0944091	0.335661	0.174937	0.0626962	0.0172158
ENSG00000272787		AC253536.6	lncRNA	Clone-based (Ensembl) gene	1	novel transcript	0.497149	0.550907	0.245775	0.229886	0.246467	0.305913	0.336772	0.33529	0.43618	0.254117	0.239893	0.233619	0.281365	0.151695	0.25333	0.268008	0.260669	0.21653	0.236756	0.345148	0.336031	0.27619	0.23783	0.524028
ENSG00000272788		AP000864.2	lncRNA	Clone-based (Ensembl) gene	1	novel transcript, sense intronic to SOGA2	0.0207146	0.137727	0.102406	0.0417975	0	0.0407884	0	0	0.0363483	0	0	0.143765	0.0150731	0.10113	0	0	0	0.0581015	0.0718827	0.0181742	0	0.0203942	0.0721018	0.0792206
ENSG00000272789		AC010976.2	lncRNA	Clone-based (Ensembl) gene	1	novel transcript, antisense to MYO7B	0	0	0	0	0	0	0.0561286	0	0	0	0	0	0	0	0	0	0	0	0	0	0.0280643	0	0	0
ENSG00000272791		AC073389.3	lncRNA	Clone-based (Ensembl) gene	1	novel transcript	0.269289	0.499259	0.593955	0.647861	0.644605	1.0605	0.869994	1.38307	0.381657	0.60988	0.329853	0.862593	0.316536	0.657345	1.04498	0.828387	0.936686	0.48694	0.596223	0.495769	1.12653	0.852552	0.620908	0.384274
ENSG00000272795		AC126283.1	lncRNA	Clone-based (Ensembl) gene	1	novel transcript	0.186431	0.0688633	0.286737	0.125392	0.132713	0.0407884	0.168386	0	0.145393	0.127058	0.0599734	0.143765	0.145707	0.151695	0.126665	0.073093	0.0998789	0.148701	0.101869	0.136226	0.084193	0.0867506	0.206065	0.127647
ENSG00000272797		AC092954.1	lncRNA	Clone-based (Ensembl) gene	1	novel transcript	0	0	0	0	0	0	0	0	0	0	0	0	0	0	0	0	0	0	0	0	0	0	0	0
ENSG00000272798		AL008721.1	lncRNA	Clone-based (Ensembl) gene	1	novel transcript	0.559293	0.41318	0.491549	0.292582	0.606687	0.611826	1.09451	1.08969	0.545225	0.203293	0.299867	0.341443	0.306487	0.455085	0.633324	0.877116	0.75522	0.380786	0.320655	0.374259	1.0921	0.609257	0.392066	0.486236
ENSG00000272799		AC006238.1	lncRNA	Clone-based (Ensembl) gene	1	novel transcript	1.07716	0.688633	0.880692	0.835949	1.91486	1.36641	1.79612	1.55072	0.908708	0.76235	1.10951	0.539121	0.874242	1.08715	0.728323	0.755294	0.741808	0.980695	0.824314	0.835529	1.67342	1.64063	0.858321	0.882895
ENSG00000272800		AC021851.1	lncRNA	Clone-based (Ensembl) gene	2	novel transcript	0.124287	0.258237	0.204812	0.250785	0.170631	0.142759	0.252579	0.209556	0.109045	0.15247	0.26988	0.287531	0.200975	0.151695	0.284996	0.292372	0.288684	0.176335	0.278706	0.130757	0.231068	0.156695	0.227798	0.191262
ENSG00000272801		AC004080.5	lncRNA	Clone-based (Ensembl) gene	1	novel transcript	0	0	0	0	0	0	0	0	0	0	0	0	0	0	0	0	0	0	0	0	0	0	0	0
ENSG00000272804	386675	KRTAP10-7	protein_coding	HGNC Symbol	1	keratin associated protein 10-7 [Source:HGNC Symbol;Acc:HGNC:22970]	0	0	0	0	0	0	0	0	0	0	0	0	0	0	0.0633324	0	0.0316662	0	0	0	0	0	0	0
ENSG00000272807		AC007038.1	lncRNA	Clone-based (Ensembl) gene	1	novel transcript, antisense to KANSL1L	0.310718	0.533691	0.368662	0.626962	0.398139	1.01971	0.533222	0.419113	0.381657	0.736938	0.509773	0.25159	0.417024	0.176977	0.538325	1.0233	0.780814	0.297001	0.380682	0.559298	0.476167	0.708925	0.497812	0.422205
ENSG00000272808		AC015712.6	lncRNA	Clone-based (Ensembl) gene	2	novel transcript	0	0	0.0409624	0.0417975	0	0	0	0	0.0726966	0	0	0	0	0.050565	0	0	0	0.0252825	0	0.0363483	0	0	0.0413799	0
ENSG00000272810		U91328.3	lncRNA	Clone-based (Ensembl) gene	1	novel transcript	0.0414291	0.103295	0	0.0417975	0.037918	0.0407884	0.0280643	0	0.0363483	0.0508233	0	0.107824	0.0351707	0.0252825	0.189997	0.0243643	0.107181	0.0302266	0.0539121	0.0435858	0.0140322	0.0393532	0.0208987	0.0723621
ENSG00000272812		AC004908.2	lncRNA	Clone-based (Ensembl) gene	1	novel transcript, sense intronic to ZNF596	0.932155	0.602554	0.471068	1.27482	0.891072	0.876951	0.84193	1.1316	0.636096	0.584468	0.779654	0.79071	0.482341	0.480367	0.791655	0.974573	0.883114	0.481354	0.785182	0.610282	0.986767	0.884012	0.872945	0.767355
ENSG00000272814		AC093732.2	lncRNA	Clone-based (Ensembl) gene	1	novel transcript	0	0	0.0204812	0	0	0	0	0	0	0	0	0	0.0251219	0	0	0	0	0.012561	0	0	0	0	0.0102406	0
ENSG00000272815		AC098850.4	lncRNA	Clone-based (Ensembl) gene	1	novel transcript	0	0	0	0	0	0	0	0	0	0.0508233	0	0	0	0	0	0.0487287	0.0243643	0	0	0.0254117	0	0	0	0
ENSG00000272817		AL359198.1	lncRNA	Clone-based (Ensembl) gene	1	novel transcript, antisense to FGFBP3	0.0207146	0.0688633	0.0409624	0	0.037918	0.122365	0.0280643	0.0838225	0	0.0508233	0.0599734	0.215648	0.0803901	0.0758475	0.0633324	0	0.0316662	0.0781188	0.137811	0.0254117	0.0559434	0.0801416	0.0204812	0.0447889
ENSG00000272821		U62317.2	lncRNA	Clone-based (Ensembl) gene	1	novel transcript, antisense to SCO2	5.30293	6.9552	5.0179	4.9739	4.5312	4.79264	3.2274	3.47863	4.56171	4.5741	3.62839	3.28864	6.54174	5.03121	5.28826	5.43324	5.36075	5.78648	3.45851	4.56791	3.35302	4.66192	4.9959	6.12906
ENSG00000272822		AC073610.2	protein_coding	Clone-based (Ensembl) gene	2	novel protein	0	0	0	0.0208987	0.037918	0	0	0	0.0363483	0.0254117	0.0599734	0	0	0.050565	0	0	0	0.0252825	0.0299867	0.03088	0	0.018959	0.0104494	0
ENSG00000272823		AL445423.1	lncRNA	Clone-based (Ensembl) gene	1	novel transcript	0	0	0	0	0	0	0	0	0	0	0	0	0	0.050565	0	0	0	0.0252825	0	0	0	0	0	0
ENSG00000272824		AC245100.7	lncRNA	Clone-based (Ensembl) gene	1	novel transcript	0.0414291	0	0.0409624	0	0.170631	0	0.112257	0.0419113	0.0363483	0.101647	0	0	0.065317	0.20226	0.126665	0	0.0633324	0.133788	0	0.0689975	0.0770843	0.0853154	0.0204812	0.0207146
ENSG00000272825		AL844908.1	lncRNA	Clone-based (Ensembl) gene	1	novel transcript	0.0828582	0.103295	0.266256	0.250785	0.341262	0.122365	0.449029	0.251468	0.254438	0.30494	0.0599734	0.179707	0.381853	0.50565	0.379994	0.414194	0.397094	0.443751	0.11984	0.279689	0.350248	0.231813	0.25852	0.0930766
ENSG00000272829		AC002470.1	lncRNA	Clone-based (Ensembl) gene	1	novel transcript	1.03573	0.791928	0.634918	0.961342	1.61151	1.50917	0.701608	1.55072	0.672444	0.863996	1.46935	1.16809	0.803901	0.935452	0.538325	0.487287	0.512806	0.869677	1.31872	0.76822	1.12616	1.56034	0.79813	0.913828
ENSG00000272831		AC027644.3	lncRNA	Clone-based (Ensembl) gene	1	novel transcript, antisense to RABGEF1	0.124287	0	0.0204812	0.0208987	0.037918	0	0.0280643	0.0419113	0	0	0.0299867	0.0359414	0.0552682	0.0252825	0	0	0	0.0402753	0.032964	0	0.0349878	0.018959	0.02069	0.0621437
ENSG00000272832		AC022296.4	lncRNA	Clone-based (Ensembl) gene	1	novel transcript	0.0414291	0	0	0	0	0	0	0	0	0	0	0	0	0	0	0	0	0	0	0	0	0	0	0.0207146
ENSG00000272834		AL022238.3	lncRNA	Clone-based (Ensembl) gene	1	novel transcript, antisense to MKL1	0.0828582	0	0.0819249	0.0417975	0.113754	0.203942	0.112257	0	0.0363483	0.0508233	0.149933	0.0359414	0.100488	0.10113	0	0.0487287	0.0243643	0.100809	0.0929374	0.0435858	0.0561286	0.158848	0.0618612	0.0414291
ENSG00000272836		AL022328.1	lncRNA	Clone-based (Ensembl) gene	1	novel transcript, antisense to SELO	0.725009	0.757497	1.16743	0.773253	0.966908	0.876951	1.5716	0.922048	0.708792	0.736938	0.779654	0.718827	0.798877	0.834322	0.66499	0.657837	0.661414	0.816599	0.749241	0.722865	1.24682	0.92193	0.970341	0.741253
ENSG00000272837		OR10AE3P	unprocessed_pseudogene	HGNC Symbol	1	olfactory receptor family 10 subfamily AE member 3 pseudogene [Source:HGNC Symbol;Acc:HGNC:31235]	0	0	0	0	0	0	0	0	0	0	0	0	0	0.0252825	0	0	0	0.0126412	0	0	0	0	0	0
ENSG00000272839		AC011899.3	lncRNA	Clone-based (Ensembl) gene	1	novel transcript, antisense to PTPRN2	0	0	0	0	0	0	0	0	0	0	0	0	0	0	0.0633324	0	0.0316662	0	0	0	0	0	0	0
ENSG00000272840		AC092902.2	lncRNA	Clone-based (Ensembl) gene	1	novel transcript	0	0	0	0.0208987	0	0	0	0	0	0	0	0	0	0	0	0	0	0	0	0	0	0	0.0104494	0
ENSG00000272841		AL139393.3	lncRNA	Clone-based (Ensembl) gene	1	novel transcript, antisense to MAP3K4	2.87932	3.61532	2.90833	3.05121	2.80593	3.38544	2.89063	3.43672	3.19865	3.32893	2.96868	2.89328	3.20053	5.03121	3.86328	3.72774	3.79551	4.11587	2.93098	3.26379	3.16367	3.09568	2.97977	3.24732
ENSG00000272842		AL391834.1	lncRNA	Clone-based (Ensembl) gene	1	novel transcript, antisense to DENND4C	0.290004	0.223806	0.0409624	0.208987	0.151672	0.142759	0.701608	0	0.254438	0	0.0299867	0.179707	0.0703413	0.10113	0.221663	0.0974573	0.15956	0.0857356	0.104847	0.127219	0.350804	0.147216	0.124975	0.256905
ENSG00000272843		AC211476.4	lncRNA	Clone-based (Ensembl) gene	1	novel transcript, antisense to POM121	0.372862	0.189374	0.327699	0.250785	0.511893	0.591432	0.280643	0.922048	0.563399	0.279528	0.35984	0.503179	0.507462	0.530932	0.316662	0.414194	0.365428	0.519197	0.43151	0.421464	0.601345	0.551662	0.289242	0.281118
ENSG00000272844		AC074044.1	lncRNA	Clone-based (Ensembl) gene	1	novel transcript, antisense to GTPBP8	0.0414291	0.0344317	0.0409624	0.146291	0	0.122365	0.19645	0.167645	0.0726966	0	0.119947	0.107824	0.0452194	0.10113	0.221663	0.292372	0.257018	0.0731747	0.113885	0.0363483	0.182048	0.0611826	0.0936268	0.0379304
ENSG00000272848		AL135910.1	lncRNA	Clone-based (Ensembl) gene	1	novel transcript	0	0.103295	0.102406	0.125392	0.151672	0.0815768	0.19645	0.0838225	0.0726966	0.15247	0	0.179707	0.0452194	0	0.0633324	0.0487287	0.0560305	0.0226097	0.0898534	0.112583	0.140136	0.116624	0.113899	0.0516475
ENSG00000272849		AC084018.1	lncRNA	Clone-based (Ensembl) gene	1	novel transcript	2.5686	2.99555	2.17101	2.34066	3.09031	3.46702	2.69418	3.47863	2.1809	2.43952	2.66881	2.15648	2.34639	2.6041	1.42498	2.87499	2.14998	2.47524	2.41265	2.31021	3.0864	3.27866	2.25583	2.78208
ENSG00000272851		AC096772.2	lncRNA	Clone-based (Ensembl) gene	1	novel transcript	0	0	0	0	0	0	0	0	0	0	0	0	0	0	0	0	0	0	0	0	0	0	0	0
ENSG00000272853		AC069544.1	lncRNA	Clone-based (Ensembl) gene	1	novel transcript	2.79646	2.393	1.4132	2.65414	2.46467	2.65125	2.27321	2.26321	1.78107	1.62635	3.41848	2.42604	2.0399	1.82034	2.18497	1.51059	1.84778	1.93012	2.92226	1.70371	2.26821	2.55796	2.03367	2.59473
ENSG00000272854		AC004839.2	lncRNA	Clone-based (Ensembl) gene	1	novel transcript, antisense to BCAP29	0.186431	0.103295	0.0819249	0.250785	0.208549	0.0407884	0.308708	0.0838225	0.0726966	0.30494	0.17992	0.25159	0.236146	0	0.284996	0.121822	0.203409	0.118073	0.215755	0.188818	0.196265	0.124669	0.166355	0.144863
ENSG00000272855		AC104458.1	lncRNA	Clone-based (Ensembl) gene	1	novel transcript	0	0	0	0	0	0	0	0	0	0	0	0	0	0	0	0	0	0	0	0	0	0	0	0
ENSG00000272856		AC112250.2	lncRNA	Clone-based (Ensembl) gene	1	novel transcript	0	0	0.0204812	0.0417975	0	0	0	0	0	0	0	0	0.00502438	0.050565	0	0.0487287	0.0243643	0.0277947	0	0	0	0	0.0311393	0
ENSG00000272858		Z93930.3	lncRNA	Clone-based (Ensembl) gene	1	novel transcript	0.0828582	0	0	0.0417975	0.0758359	0.203942	0.112257	0.251468	0	0.0508233	0.0599734	0.0359414	0.0803901	0	0.126665	0.0974573	0.112061	0.040195	0.0479574	0.0254117	0.181862	0.139889	0.0208987	0.0414291
ENSG00000272861		AC012360.2	lncRNA	Clone-based (Ensembl) gene	1	novel transcript	0	0.120511	0.0614437	0.0417975	0.037918	0.0611826	0.0561286	0.0838225	0.0363483	0	0.149933	0.107824	0.0954632	0.050565	0	0	0	0.0730141	0.128879	0.0181742	0.0699756	0.0495503	0.0516206	0.0602554
ENSG00000272862		AC106052.1	lncRNA	Clone-based (Ensembl) gene	1	novel transcript	0	0	0	0	0.0758359	0	0	0.167645	0	0.101647	0.0599734	0.0359414	0.0301463	0.050565	0.126665	0	0.0633324	0.0403556	0.0479574	0.0508233	0.0838225	0.037918	0	0
ENSG00000272864		AC135803.1	lncRNA	Clone-based (Ensembl) gene	1	novel transcript	0.0414291	0.120511	0.102406	0.0417975	0.113754	0.0407884	0.0280643	0.0838225	0.0363483	0.0508233	0.17992	0.161736	0.0452194	0	0	0	0	0.0226097	0.170828	0.0435858	0.0559434	0.0772712	0.0721018	0.08097
ENSG00000272865		AL591686.2	lncRNA	Clone-based (Ensembl) gene	4	novel transcript, antisense to PLD5	0	0	0	0	0	0	0	0	0	0	0	0	0	0	0	0	0	0	0	0	0	0	0	0
ENSG00000272866		AL135786.2	lncRNA	Clone-based (Ensembl) gene	1	novel transcript	0	0	0	0	0	0	0	0	0	0	0	0	0	0	0	0	0	0	0	0	0	0	0	0
ENSG00000272870		SAP30-DT	lncRNA	HGNC Symbol	7	SAP30 divergent transcript [Source:HGNC Symbol;Acc:HGNC:54424]	3.5629	2.94391	2.45775	2.29886	1.59255	1.24405	2.10482	2.47276	3.19865	1.85505	3.02865	2.03069	2.72321	2.40184	2.84996	2.33898	2.59447	2.56253	2.52967	2.52685	2.28879	1.4183	2.3783	3.25341
ENSG00000272871		AL159169.2	lncRNA	Clone-based (Ensembl) gene	1	novel transcript	0.0414291	0.20659	0.0204812	0.0417975	0.132713	0.550644	0.168386	0.167645	0.0545225	0	0.239893	0.179707	0.115561	0.20226	0.379994	0.341101	0.360548	0.15891	0.2098	0.0272612	0.168015	0.341678	0.0311393	0.12401
ENSG00000272872		AP000525.1	lncRNA	Clone-based (Ensembl) gene	1	novel transcript, sense intronic to novel transcript	0.725009	0.757497	0.942136	0.81505	1.11858	0.63222	1.1787	0.586758	0.726966	0.838585	0.689694	0.718827	0.798877	0.834322	1.32998	0.682201	1.00609	0.816599	0.704261	0.782776	0.88273	0.8754	0.878593	0.741253
ENSG00000272874		AL034548.1	lncRNA	Clone-based (Ensembl) gene	1	novel transcript	0.0207146	0	0	0	0	0	0	0	0	0	0	0	0	0	0	0	0	0	0	0	0	0	0	0.0103573
ENSG00000272880		AL161734.1	lncRNA	Clone-based (Ensembl) gene	1	novel transcript	0	0	0	0	0	0	0	0	0	0	0	0	0	0	0	0	0	0	0	0	0	0	0	0
ENSG00000272882		OR2BH1P	unprocessed_pseudogene	HGNC Symbol	1	olfactory receptor family 2 subfamily BH member 1 pseudogene [Source:HGNC Symbol;Acc:HGNC:31250]	0	0	0	0	0	0	0	0	0	0	0	0	0	0	0	0	0	0	0	0	0	0	0	0
ENSG00000272884		AC113189.4	lncRNA	Clone-based (Ensembl) gene	1	novel transcript	0	0	0	0	0.0758359	0.101971	0	0	0	0	0.0599734	0	0.0100488	0.252825	0	0	0	0.131437	0.0299867	0	0	0.0889035	0	0
ENSG00000272885		AC092574.1	lncRNA	Clone-based (Ensembl) gene	1	novel transcript	0.0828582	0.0344317	0.102406	0	0.208549	0.122365	0.084193	0	0.0363483	0.101647	0	0	0.0351707	0.10113	0.284996	0.121822	0.203409	0.0681503	0	0.0689975	0.0420965	0.165457	0.051203	0.0586449
ENSG00000272886	55802	DCP1A	protein_coding	HGNC Symbol	6	decapping mRNA 1A [Source:HGNC Symbol;Acc:HGNC:18714]	60.3829	55.5555	51.9404	52.0378	52.4974	55.6354	74.1179	72.8418	53.5047	52.8817	45.8196	57.4163	51.9421	56.7339	55.0042	55.7943	55.3993	54.338	51.618	53.1932	73.4798	54.0664	51.9891	57.9692
ENSG00000272887		CSPG4P5	transcribed_unprocessed_pseudogene	HGNC Symbol	1	chondroitin sulfate proteoglycan 4 pseudogene 5 [Source:HGNC Symbol;Acc:HGNC:29403]	0	0	0	0	0	0	0	0	0	0	0	0	0	0	0	0	0	0	0	0	0	0	0	0
ENSG00000272888		LINC01578	lncRNA	HGNC Symbol	11	long intergenic non-protein coding RNA 1578 [Source:HGNC Symbol;Acc:HGNC:48626]	15.2666	13.3595	12.5755	11.557	13.3282	13.1951	20.6553	16.052	13.6488	12.8837	12.4145	14.3226	12.2092	14.5121	21.5647	15.5932	18.5789	13.3607	13.3686	13.2663	18.3537	13.2616	12.0662	14.3131
ENSG00000272892		AL133551.1	lncRNA	Clone-based (Ensembl) gene	1	novel transcript	0.68358	0.154942	0.286737	0.271683	0.265426	0.346702	0.926123	0.586758	0.418006	0.15247	0.35984	0.25159	0.376829	0.455085	0.633324	0.341101	0.487212	0.415957	0.305715	0.285238	0.75644	0.306064	0.27921	0.419261
ENSG00000272894		AC004982.2	lncRNA	Clone-based (Ensembl) gene	3	novel transcript	0.145002	0.241022	0.16385	0.250785	0.246467	0	0.645479	0.209556	0.0908708	0.15247	0.119947	0.0718827	0.100488	0.151695	0.474993	0.341101	0.408047	0.126091	0.0959147	0.12167	0.427518	0.123233	0.207317	0.193012
ENSG00000272895		AC009303.3	lncRNA	Clone-based (Ensembl) gene	1	novel transcript, antisense to CCDC93	0	0	0	0	0	0	0	0	0	0	0	0	0	0	0	0	0	0	0	0	0	0	0	0
ENSG00000272896		AL355987.3	protein_coding	Clone-based (Ensembl) gene	1	novel protein	0	0	0	0	0	0	0	0	0	0	0	0	0	0	0	0	0	0	0	0	0	0	0	0
ENSG00000272897		AL109827.1	protein_coding	Clone-based (Ensembl) gene	3	novel protein	0	0	0	0	0	0	0	0	0	0	0	0	0	0	0	0	0	0	0	0	0	0	0	0
ENSG00000272899	100130705	ATP6V1FNB	protein_coding	HGNC Symbol	1	ATP6V1F neighbor [Source:HGNC Symbol;Acc:HGNC:52392]	0.476435	0.292669	0.368662	0.250785	0.151672	0.285519	0.224515	0.0838225	0.199916	0.30494	0.239893	0.25159	0.52756	0.10113	0.569992	0.511651	0.540821	0.314345	0.245742	0.252428	0.154169	0.218595	0.309723	0.384552
ENSG00000272900		OR10Q2P	unprocessed_pseudogene	HGNC Symbol	1	olfactory receptor family 10 subfamily Q member 2 pseudogene [Source:HGNC Symbol;Acc:HGNC:15135]	0	0	0	0	0	0	0	0	0	0	0	0	0	0	0	0	0	0	0	0	0	0	0	0
ENSG00000272902		TBC1D8-AS1	lncRNA	HGNC Symbol	1	TBC1D8 antisense RNA 1 [Source:HGNC Symbol;Acc:HGNC:52782]	0.662866	0.602554	0.389143	0.208987	0.303344	0.448673	0.561286	0.544846	0.43618	0.330352	0.119947	0.467238	0.266292	0.30339	0.538325	0.414194	0.47626	0.284841	0.293592	0.383266	0.553066	0.376008	0.299065	0.63271
ENSG00000272904		AL390726.2	lncRNA	Clone-based (Ensembl) gene	1	novel transcript	0	0	0	0	0	0	0	0	0	0	0	0	0	0	0	0	0	0	0	0	0	0	0	0
ENSG00000272905		AC018648.1	lncRNA	Clone-based (Ensembl) gene	1	novel transcript	0.0207146	0.0344317	0.0409624	0	0.037918	0.0815768	0.0561286	0.0838225	0.0726966	0.203293	0.0599734	0.0359414	0.0904389	0	0.0949986	0.0487287	0.0718636	0.0452194	0.0479574	0.137995	0.0699756	0.0597474	0.0204812	0.0275731
ENSG00000272906		AL353708.3	lncRNA	Clone-based (Ensembl) gene	1	novel transcript, antisense to TOR1AIP1	0.725009	0.568122	0.573474	0.208987	0.284385	0.489461	0.505158	1.17352	0.163567	0.076235	0.4498	0.754769	0.432097	0.252825	0.284996	0.609108	0.447052	0.342461	0.602285	0.119901	0.839337	0.386923	0.391231	0.646566
ENSG00000272908		AC006033.2	lncRNA	Clone-based (Ensembl) gene	1	novel transcript	0.0828582	0	0	0	0	0.122365	0.140322	0	0	0	0.119947	0.0359414	0.0502438	0	0	0	0	0.0251219	0.077944	0	0.0701608	0.0611826	0	0.0414291
ENSG00000272909		AL122035.2	lncRNA	Clone-based (Ensembl) gene	1	novel transcript, antisense to MTHFD1	0.538578	0.309885	0.204812	0.292582	0.284385	0.265125	0.589351	0.167645	0.490702	0.203293	0.35984	0.161736	0.256243	0.20226	0.601658	0.365465	0.483561	0.229252	0.260788	0.346998	0.378498	0.274755	0.248697	0.424232
ENSG00000272910		AC090425.3	lncRNA	Clone-based (Ensembl) gene	1	novel transcript, antisense to ACTL6A	0.0828582	0.172158	0.122887	0.125392	0.208549	0.0815768	0	0.0419113	0.0726966	0.127058	0.0599734	0.0359414	0.0954632	0.353955	0.221663	0.0974573	0.15956	0.224709	0.0479574	0.0998775	0.0209556	0.145063	0.12414	0.127508
ENSG00000272911		AC005696.3	lncRNA	Clone-based (Ensembl) gene	1	novel transcript	0	0.0344317	0	0	0.0568769	0	0	0.0838225	0.0545225	0.0254117	0	0.0539121	0.0100488	0	0.0633324	0	0.0316662	0.00502438	0.026956	0.0399671	0.0419113	0.0284385	0	0.0172158
ENSG00000272912		AL356608.1	lncRNA	Clone-based (Ensembl) gene	1	novel transcript	0	0	0	0	0.037918	0	0	0	0	0	0	0	0	0	0	0	0	0	0	0	0	0.018959	0	0
ENSG00000272913		AC009237.14	lncRNA	Clone-based (Ensembl) gene	1	novel transcript	0	0	0	0	0	0	0	0	0	0	0	0	0	0	0	0	0	0	0	0	0	0	0	0
ENSG00000272914		AL359532.1	lncRNA	Clone-based (Ensembl) gene	1	novel transcript, sense intronic to ZNF438	0	0	0.0409624	0	0.0758359	0	0	0	0	0	0	0	0.0200975	0	0.0633324	0	0.0316662	0.0100488	0	0	0	0.037918	0.0204812	0
ENSG00000272915		AC018635.2	lncRNA	Clone-based (Ensembl) gene	1	novel transcript	0	0	0	0	0.0568769	0	0.140322	0	0	0	0	0.0359414	0.0200975	0.0252825	0	0	0	0.02269	0.0179707	0	0.0701608	0.0284385	0	0
ENSG00000272916		AC022400.7	protein_coding	Clone-based (Ensembl) gene	2	novel transcript	0	0	0	0	0	0	0	0	0	0	0	0	0	0	0	0	0	0	0	0	0	0	0	0
ENSG00000272917		AC010186.4	lncRNA	Clone-based (Ensembl) gene	1	novel transcript	0	0	0	0	0	0	0	0	0	0	0	0	0	0	0	0.0243643	0.0121822	0	0	0	0	0	0	0
ENSG00000272918		AC005070.3	lncRNA	Clone-based (Ensembl) gene	1	novel transcript, antisense to MLL5	1.24287	1.17068	1.39272	1.29572	0.910031	0.856557	2.27321	1.80218	1.0541	1.37223	0.599734	1.31186	1.17068	1.18828	2.65996	2.24152	2.45074	1.17948	0.955797	1.21317	2.0377	0.883294	1.34422	1.20677
ENSG00000272920		hsa-mir-1253	lncRNA	miRBase	1	hsa-mir-1253 [Source:miRBase;Acc:MI0006387]	0	0	0	0	0	0	0	0	0	0	0	0	0	0	0	0	0	0	0	0	0	0	0	0
ENSG00000272921		AC005832.4	protein_coding	Clone-based (Ensembl) gene	1	novel protein	0	0	0	0	0	0	0	0	0	0	0	0	0	0	0	0	0	0	0	0	0	0	0	0
ENSG00000272922		AC107294.1	lncRNA	Clone-based (Ensembl) gene	1	novel transcript	0	0	0	0	0.037918	0	0	0.167645	0.0545225	0.0254117	0.0599734	0	0.00502438	0	0	0	0	0.00251219	0.0299867	0.0399671	0.0838225	0.018959	0	0
ENSG00000272923		AC092139.1	lncRNA	Clone-based (Ensembl) gene	1	novel transcript	0	0	0	0	0	0	0	0	0	0	0	0	0	0	0	0	0	0	0	0	0	0	0	0
ENSG00000272927		AC107464.2	lncRNA	Clone-based (Ensembl) gene	1	novel transcript, antisense to PDE6B	0	0	0	0	0	0	0	0	0.0363483	0	0	0	0	0	0	0	0	0	0	0.0181742	0	0	0	0
ENSG00000272931		AC099568.2	lncRNA	Clone-based (Ensembl) gene	1	novel transcript	2.34074	2.32414	2.41678	2.21527	2.52154	1.91706	3.31159	2.09556	1.98098	1.70258	3.11861	2.0846	2.00975	1.74449	2.40663	2.85063	2.62863	1.87712	2.60161	1.84178	2.70358	2.2193	2.31602	2.33244
ENSG00000272933		AL391121.1	lncRNA	Clone-based (Ensembl) gene	1	novel transcript	0.393577	0.636986	0.757805	0.668759	1.34609	0.856557	0.84193	1.29925	0.96323	1.11811	1.31941	0.826652	0.738584	1.06186	0.66499	0.487287	0.576138	0.900224	1.07303	1.04067	1.07059	1.10132	0.713282	0.515281
ENSG00000272934		AL390726.3	lncRNA	Clone-based (Ensembl) gene	1	novel transcript	0	0	0	0	0	0	0	0	0	0	0	0	0	0	0	0	0	0	0	0	0	0	0	0
ENSG00000272936		AC096586.1	lncRNA	Clone-based (Ensembl) gene	1	novel transcript, antisense to GNPDA2	0	0	0	0	0	0	0	0	0	0	0	0	0	0	0	0	0	0	0	0	0	0	0	0
ENSG00000272937		OR6U2P	transcribed_unprocessed_pseudogene	HGNC Symbol	2	olfactory receptor family 6 subfamily U member 2 pseudogene [Source:HGNC Symbol;Acc:HGNC:19631]	0	0	0.0409624	0	0	0	0	0	0	0	0	0	0	0	0.0633324	0	0.0316662	0	0	0	0	0	0.0204812	0
ENSG00000272940		U62317.3	lncRNA	Clone-based (Ensembl) gene	1	novel transcript	0.165716	0.0688633	0.0204812	0.0417975	0	0.122365	0.0561286	0	0.127219	0.101647	0	0	0.0854145	0.151695	0.0633324	0.0487287	0.0560305	0.118555	0	0.114433	0.0280643	0.0611826	0.0311393	0.11729
ENSG00000272941		AC083862.1	lncRNA	Clone-based (Ensembl) gene	1	novel transcript, antisense to C7orf49	0.103573	0.0344317	0.348181	0.271683	0.227508	0.142759	0.168386	0.0838225	0.127219	0.0508233	0.17992	0.0898534	0.0753657	0.126412	0.158331	0.121822	0.140076	0.100889	0.134887	0.0890212	0.126104	0.185134	0.309932	0.0690022
ENSG00000272942		AL022324.3	lncRNA	Clone-based (Ensembl) gene	1	novel transcript	0.662866	0.172158	0.307218	0.188089	0.473975	0.795374	0.449029	0.461024	0.327135	0.177882	0.35984	0.305502	0.331609	0.455085	0.0633324	0.584744	0.324038	0.393347	0.332671	0.252508	0.455027	0.634674	0.247653	0.417512
ENSG00000272944		AC079834.2	lncRNA	Clone-based (Ensembl) gene	1	novel transcript	0	0	0	0	0	0	0	0	0	0	0	0	0	0	0	0	0	0	0	0	0	0	0	0
ENSG00000272945		AL356299.3	lncRNA	Clone-based (Ensembl) gene	1	novel transcript	0.248575	0.172158	0.0409624	0.292582	0.170631	0.183548	0.252579	0	0.0726966	0.203293	0	0.0359414	0.175853	0.227542	0.189997	0.365465	0.277731	0.201698	0.0179707	0.137995	0.126289	0.177089	0.166772	0.210366
ENSG00000272948		AP001412.1	lncRNA	Clone-based (Ensembl) gene	1	novel transcript, antisense to DSCR3	0.580008	0.550907	0.491549	0.376177	0.398139	1.01971	0.617415	0.922048	0.581573	0.203293	0.8996	0.575062	0.346682	0.40452	0.728323	0.438558	0.58344	0.375601	0.737331	0.392433	0.769731	0.708925	0.433863	0.565457
ENSG00000272950		AC093799.1	lncRNA	Clone-based (Ensembl) gene	1	novel transcript, antisense to BAIAP2L1	0	0.0344317	0	0.0417975	0.037918	0.0407884	0.0561286	0	0	0.0254117	0	0	0.0251219	0	0.126665	0	0.0633324	0.012561	0	0.0127058	0.0280643	0.0393532	0.0208987	0.0172158
ENSG00000272953		AC092171.4	lncRNA	Clone-based (Ensembl) gene	1	novel transcript	0.331433	0.327101	0.102406	0.208987	0.455016	0.550644	0.280643	0.754403	0.236264	0.279528	0.119947	0.52115	0.417024	0.227542	0.569992	0.341101	0.455546	0.322283	0.320548	0.257896	0.517523	0.50283	0.155697	0.329267
ENSG00000272954		AP000553.2	lncRNA	Clone-based (Ensembl) gene	1	novel transcript, sense intronic to PPIL2	1.67788	1.15346	1.55657	0.898645	2.91968	2.63085	2.21708	1.96983	1.14497	1.04188	1.91915	1.58142	1.10536	1.21356	1.17165	1.04767	1.10966	1.15946	1.75028	1.09343	2.09346	2.77527	1.22761	1.41567
ENSG00000272958		AP000322.1	lncRNA	Clone-based (Ensembl) gene	1	novel transcript	0	0	0	0	0	0	0	0	0	0	0	0	0	0	0	0	0	0	0	0	0	0	0	0
ENSG00000272963		OR7A19P	unprocessed_pseudogene	HGNC Symbol	1	olfactory receptor family 7 subfamily A member 19 pseudogene [Source:HGNC Symbol;Acc:HGNC:15337]	0	0	0	0	0	0	0.0561286	0	0	0	0	0	0	0	0	0	0	0	0	0	0.0280643	0	0	0
ENSG00000272966		AC064836.1	lncRNA	Clone-based (Ensembl) gene	1	novel transcript	0	0.0688633	0.0409624	0	0.0758359	0.122365	0.0561286	0.0419113	0.0363483	0.0508233	0	0.107824	0.0200975	0	0	0.0974573	0.0487287	0.0100488	0.0539121	0.0435858	0.04902	0.0991006	0.0204812	0.0344317
ENSG00000272967		AC073352.2	lncRNA	Clone-based (Ensembl) gene	1	novel transcript, antisense to ADPRH	0	0	0	0	0	0	0	0	0	0	0	0	0	0	0	0.0243643	0.0121822	0	0	0	0	0	0	0
ENSG00000272968	100533952	RBAK-RBAKDN	protein_coding	HGNC Symbol	2	RBAK-RBAKDN readthrough [Source:HGNC Symbol;Acc:HGNC:42971]	0	0	0	0	0	0	0	0	0	0	0	0	0	0	0	0	0	0	0	0	0	0	0	0
ENSG00000272969		AC024243.1	lncRNA	Clone-based (Ensembl) gene	1	novel transcript, antisense to clock	0.0414291	0.0344317	0	0	0.0758359	0.163154	0.280643	0	0	0.0508233	0	0	0.0803901	0.151695	0.0633324	0.146186	0.104759	0.116043	0	0.0254117	0.140322	0.119495	0	0.0379304
ENSG00000272970		AC107294.2	lncRNA	Clone-based (Ensembl) gene	6	novel transcript	0.559293	0.344317	0.245775	0.355278	0.265426	0.285519	0.252579	0.167645	0.399831	0.177882	0.599734	0.341443	0.221073	0.40452	0.25333	0.146186	0.199758	0.312796	0.470588	0.288857	0.210112	0.275472	0.300527	0.451805
ENSG00000272971		AL365181.4	lncRNA	Clone-based (Ensembl) gene	1	novel transcript	0.124287	0.20659	0	0	0.151672	0.163154	0.19645	0.0838225	0.21809	0.101647	0.239893	0.0359414	0.0954632	0.455085	0.189997	0.0487287	0.119363	0.275274	0.137917	0.159868	0.140136	0.157413	0	0.165439
ENSG00000272973		AP000350.5	lncRNA	Clone-based (Ensembl) gene	1	novel transcript, antisense to SLC2A11	0	0.0516475	0.0614437	0.0417975	0.0758359	0.0407884	0.112257	0.0838225	0.0363483	0	0.0599734	0.0898534	0.0552682	0	0.0633324	0.0487287	0.0560305	0.0276341	0.0749134	0.0181742	0.0980399	0.0583122	0.0516206	0.0258237
ENSG00000272975		MYHAS	lncRNA	HGNC Symbol	1	myosin heavy chain gene cluster antisense RNA [Source:HGNC Symbol;Acc:HGNC:50609]	0	0	0	0	0	0	0	0	0	0	0	0	0	0	0	0	0	0	0	0	0	0	0	0
ENSG00000272977		AL008721.2	lncRNA	Clone-based (Ensembl) gene	1	novel transcript	1.71931	1.3084	0.860211	0.626962	0.587728	0.754586	0.926123	0.880136	1.34489	1.19435	0.959574	0.682886	0.97473	0.960735	1.64664	1.7055	1.67607	0.967732	0.82123	1.26962	0.90313	0.671157	0.743587	1.51386
ENSG00000272979		AC093388.1	lncRNA	Clone-based (Ensembl) gene	1	novel transcript, antisense to MFSD6	0.124287	0.137727	0.286737	0.355278	0.151672	0.122365	0.280643	0.251468	0.199916	0.15247	0.149933	0.215648	0.281365	0.379237	0.189997	0.438558	0.314278	0.330301	0.182791	0.176193	0.266055	0.137019	0.321008	0.131007
ENSG00000272980		Z94721.2	lncRNA	Clone-based (Ensembl) gene	1	novel transcript	0.0207146	0.0688633	0	0.0417975	0.037918	0.122365	0.280643	0.167645	0.0363483	0.0508233	0.0599734	0.125795	0.0854145	0	0.0633324	0.073093	0.0682127	0.0427072	0.0928841	0.0435858	0.224144	0.0801416	0.0208987	0.0447889
ENSG00000272982		AL355816.1	lncRNA	Clone-based (Ensembl) gene	1	novel transcript, antisense to CEPT1	0	0	0	0	0	0	0	0	0	0	0	0	0	0	0	0	0	0	0	0	0	0	0	0
ENSG00000272983		AL117339.3	lncRNA	Clone-based (Ensembl) gene	1	novel transcript	0.45572	0.585338	0.532512	0.626962	0.54981	0.530249	0.869994	0.419113	0.65427	0.228705	0.479787	0.485209	0.417024	0.30339	0.66499	0.755294	0.710142	0.360207	0.482498	0.441487	0.644553	0.54003	0.579737	0.520529
ENSG00000272984		AC007349.4	lncRNA	Clone-based (Ensembl) gene	1	novel transcript	0	0	0	0	0	0	0	0	0	0	0.0599734	0	0	0	0	0	0	0	0.0299867	0	0	0	0	0
ENSG00000272986		AC009570.1	lncRNA	Clone-based (Ensembl) gene	1	novel transcript, antisense to RUFY3	0	0.0344317	0	0.0417975	0.303344	0.0203942	0.308708	0.0838225	0.0726966	0	0	0.0718827	0.0602926	0	0.158331	0.0243643	0.0913477	0.0301463	0.0359414	0.0363483	0.196265	0.161869	0.0208987	0.0172158
ENSG00000272987	79482	OR5AL1	polymorphic_pseudogene	HGNC Symbol	1	olfactory receptor family 5 subfamily AL member 1 (gene/pseudogene) [Source:HGNC Symbol;Acc:HGNC:14844]	0	0	0	0	0	0	0	0	0	0	0	0	0	0	0	0	0	0	0	0	0	0	0	0
ENSG00000272988		AC022392.1	lncRNA	Clone-based (Ensembl) gene	1	novel transcript	0	0	0	0	0	0	0.0561286	0	0	0	0	0	0.0100488	0	0	0	0	0.00502438	0	0	0.0280643	0	0	0
ENSG00000272989		LINC02012	lncRNA	HGNC Symbol	1	long intergenic non-protein coding RNA 2012 [Source:HGNC Symbol;Acc:HGNC:52847]	0.0828582	0	0.0819249	0	0.037918	0.0815768	0.0561286	0.167645	0	0	0.0599734	0.0359414	0.0100488	0	0	0	0	0.00502438	0.0479574	0	0.111887	0.0597474	0.0409624	0.0414291
ENSG00000272990		AC084036.1	lncRNA	Clone-based (Ensembl) gene	1	novel transcript, antisense to KCNAB1	0.124287	0.189374	0	0.0835949	0.0758359	0	0	0	0.199916	0.0508233	0	0	0.0854145	0.10113	0.126665	0.219279	0.172972	0.0932722	0	0.12537	0	0.037918	0.0417975	0.156831
ENSG00000272991		AF129408.1	lncRNA	Clone-based (Ensembl) gene	1	novel transcript, antisense to BRWD1	0	0	0	0	0	0	0	0	0	0	0	0	0	0	0	0	0	0	0	0	0	0	0	0
ENSG00000272994		AC012360.3	lncRNA	Clone-based (Ensembl) gene	1	novel transcript	3.5629	3.23658	3.78903	3.97076	4.0193	4.71106	5.38835	4.69406	4.32545	3.96422	3.56841	4.00746	3.90897	4.75311	5.92158	4.5074	5.21449	4.33104	3.78794	4.14483	5.04121	4.36518	3.87989	3.39974
ENSG00000272995		AC097505.1	lncRNA	Clone-based (Ensembl) gene	1	novel transcript, antisense to KCNIP4	0	0.0344317	0	0	0	0	0.0561286	0	0.0363483	0	0	0	0.0100488	0	0.0633324	0	0.0316662	0.00502438	0	0.0181742	0.0280643	0	0	0.0172158
ENSG00000273001		AL731533.2	lncRNA	Clone-based (Ensembl) gene	1	novel transcript	0.207146	0.0688633	0.0819249	0.0835949	0.037918	0.122365	0.0280643	0	0.0363483	0.0508233	0.0599734	0.107824	0.0351707	0.10113	0.0316662	0.0974573	0.0645618	0.0681503	0.0838987	0.0435858	0.0140322	0.0801416	0.0827599	0.138004
ENSG00000273002		AL355388.1	lncRNA	Clone-based (Ensembl) gene	1	novel transcript, antisense to ARHGEF2	3.23147	2.03147	2.37582	2.86313	3.09031	3.03874	4.04126	5.15509	1.74472	1.01647	2.66881	2.37213	1.32141	1.79506	2.72329	2.3877	2.5555	1.55823	2.52047	1.38059	4.59817	3.06453	2.61947	2.63147
ENSG00000273003		ARL2-SNX15	protein_coding	HGNC Symbol	1	ARL2-SNX15 readthrough (NMD candidate) [Source:HGNC Symbol;Acc:HGNC:49197]	0.0414291	0	0	0	0	0	0	0	0	0	0	0	0.00502438	0	0	0.0243643	0.0121822	0.00251219	0	0	0	0	0	0.0207146
ENSG00000273004		AL078644.2	lncRNA	Clone-based (Ensembl) gene	1	novel transcript	0.704295	0.895223	0.593955	0.710557	0.568769	0.346702	0.701608	0.461024	0.508876	0.787761	0.80964	0.916505	0.457219	0.252825	0.443327	0.633472	0.5384	0.355022	0.863073	0.648319	0.581316	0.457736	0.652256	0.799759
ENSG00000273006		AC009229.3	lncRNA	Clone-based (Ensembl) gene	1	novel transcript	0.0414291	0	0	0	0	0	0	0	0	0	0	0	0	0	0	0	0	0	0	0	0	0	0	0.0207146
ENSG00000273007		AC021205.3	lncRNA	Clone-based (Ensembl) gene	2	novel transcript, antisense to FGF2	0.621437	0.241022	0.368662	0.355278	0.625646	0.550644	0.673544	0.502935	0.327135	0.279528	0.419813	0.323472	0.386877	0.455085	0.506659	0.146186	0.326423	0.420981	0.371643	0.303332	0.588239	0.588145	0.36197	0.431229
ENSG00000273008		AC010864.1	lncRNA	Clone-based (Ensembl) gene	1	novel transcript	0.828582	0.688633	0.430106	0.961342	0.985867	1.08089	0.673544	0.754403	0.708792	0.330352	0.35984	0.718827	0.612975	0.758475	0.348328	0.682201	0.515265	0.685725	0.539334	0.519572	0.713973	1.03338	0.695724	0.758608
ENSG00000273010		AL360270.3	lncRNA	Clone-based (Ensembl) gene	1	novel transcript, antisense to LRIF1	0.248575	0.671417	0.184331	0.292582	0.341262	0.24473	0.308708	0.586758	0.308961	0.15247	0.0599734	0.341443	0.341658	0.530932	0.189997	0.0487287	0.119363	0.436295	0.200708	0.230715	0.447733	0.292996	0.238457	0.459996
ENSG00000273011		AC092681.3	lncRNA	Clone-based (Ensembl) gene	1	novel transcript	0	0	0	0	0	0	0	0	0	0	0	0	0	0	0	0	0	0	0	0	0	0	0	0
ENSG00000273012		AL353600.1	lncRNA	Clone-based (Ensembl) gene	1	novel transcript	0	0	0	0	0	0	0	0	0	0	0	0	0	0	0	0	0	0	0	0	0	0	0	0
ENSG00000273013		AC117490.2	lncRNA	Clone-based (Ensembl) gene	1	novel transcript, antisense to RNF168	0.0828582	0.275453	0.122887	0.0417975	0.208549	0.122365	0.084193	0.209556	0.0908708	0.101647	0.17992	0.0359414	0.0803901	0	0.0949986	0.0243643	0.0596815	0.040195	0.107931	0.0962587	0.146875	0.165457	0.0823424	0.179156
ENSG00000273014		AC018645.3	lncRNA	Clone-based (Ensembl) gene	1	novel transcript	1.38788	1.49778	1.24935	1.73459	1.74423	2.26376	2.13289	2.13747	0.926882	1.29599	1.13949	1.67127	1.28624	2.32599	2.50163	3.0699	2.78577	1.80612	1.40538	1.11144	2.13518	2.00399	1.49197	1.44283
ENSG00000273015		AC008124.1	lncRNA	Clone-based (Ensembl) gene	1	novel transcript	18.436	15.5631	16.2211	17.8266	19.5846	19.2725	22.4795	23.638	14.3394	14.6625	15.8929	18.7614	14.6561	18.3551	22.0397	17.4692	19.7545	16.5056	17.3272	14.501	23.0587	19.4286	17.0239	16.9995
ENSG00000273017		AP000240.1	lncRNA	Clone-based (Ensembl) gene	1	novel transcript, sense intronic BACH1	0.124287	0.137727	0.0819249	0.0417975	0.0758359	0.0407884	0.336772	0.0838225	0.0181742	0.0508233	0.0599734	0.107824	0.0452194	0	0.0633324	0.146186	0.104759	0.0226097	0.0838987	0.0344987	0.210297	0.0583122	0.0618612	0.131007
ENSG00000273018	80039	FAM106A	lncRNA	HGNC Symbol	17	family with sequence similarity 106 member A [Source:HGNC Symbol;Acc:HGNC:25682]	0	0	0	0	0	0	0	0	0	0	0.0299867	0	0	0.050565	0	0	0	0.0252825	0.0149933	0	0	0	0	0
ENSG00000273024		INTS4P2	transcribed_unprocessed_pseudogene	HGNC Symbol	2	integrator complex subunit 4 pseudogene 2 [Source:HGNC Symbol;Acc:HGNC:22351]	1.18073	1.10181	0.901174	1.33752	1.27025	1.7539	1.26289	1.08969	0.999579	0.991055	0.71968	1.32983	1.13049	1.18828	0.981652	1.07203	1.02684	1.15938	1.02476	0.995317	1.17629	1.51208	1.11935	1.14127
ENSG00000273025		AC009690.3	protein_coding	Clone-based (Ensembl) gene	1	novel transcript	0	0	0	0	0	0	0	0	0	0	0	0	0	0	0	0	0	0	0	0	0	0	0	0
ENSG00000273026		AL358472.3	lncRNA	Clone-based (Ensembl) gene	1	novel transcript, antisense to SLC39A1	0.22786	0.189374	0.286737	0.50157	0.417098	0.428278	0.280643	0.293379	0.545225	0.482822	0.4498	0.413326	0.411999	0.70791	0.633324	0.536015	0.58467	0.559954	0.431563	0.514023	0.287011	0.422688	0.394153	0.208617
ENSG00000273027		AL844908.2	lncRNA	Clone-based (Ensembl) gene	1	novel transcript, sense intronic to ITGB2	0.290004	0.258237	0.327699	0.292582	0.151672	0.163154	0.112257	0.502935	0.21809	0.101647	0.08996	0.25159	0.231122	0.252825	0.158331	0.243643	0.200987	0.241973	0.170775	0.159868	0.307596	0.157413	0.310141	0.274121
ENSG00000273032		DGCR9	lncRNA	HGNC Symbol	3	DiGeorge syndrome critical region gene 9 [Source:HGNC Symbol;Acc:HGNC:17227]	0.103573	0.154942	0.0409624	0.0417975	0	0	0.0561286	0.0838225	0.109045	0.101647	0.0299867	0.125795	0.0301463	0.050565	0.126665	0	0.0633324	0.0403556	0.0778907	0.105346	0.0699756	0	0.0413799	0.129258
ENSG00000273033		LINC02035	lncRNA	HGNC Symbol	1	long intergenic non-protein coding RNA 2035 [Source:HGNC Symbol;Acc:HGNC:52875]	1.63645	1.18789	1.35176	1.81819	1.32713	1.44799	2.41353	2.55659	1.34489	1.39764	1.25944	1.36577	1.09029	1.26412	1.48831	1.53495	1.51163	1.17721	1.31261	1.37126	2.48506	1.38756	1.58497	1.41217
ENSG00000273035		AC007684.2	lncRNA	Clone-based (Ensembl) gene	1	novel transcript, sense intronic to MAP4K3	0	0	0	0.0417975	0	0.0407884	0.0561286	0	0	0.0508233	0.0599734	0.0718827	0.0703413	0.0252825	0	0	0	0.0478119	0.0659281	0.0254117	0.0280643	0.0203942	0.0208987	0
ENSG00000273036		AL390726.4	transcribed_processed_pseudogene	Clone-based (Ensembl) gene	2	cytochrome P450, family 4, subfamily F family pseudogene	0	0	0	0	0	0	0	0	0	0	0	0	0	0	0	0	0	0	0	0	0	0	0	0
ENSG00000273038		AL365203.2	lncRNA	Clone-based (Ensembl) gene	1	novel transcript	0.870011	0.843576	0.983098	0.961342	0.303344	0.428278	0.477094	0.502935	0.708792	0.533645	0.479787	0.359414	0.587853	0.60678	0.759989	0.998937	0.879463	0.597316	0.4196	0.621219	0.490014	0.365811	0.97222	0.856794
ENSG00000273041		ATF4P2	processed_pseudogene	HGNC Symbol	1	activating transcription factor 4 pseudogene 2 [Source:HGNC Symbol;Acc:HGNC:34025]	0.0828582	0.103295	0.0409624	0	0.037918	0.0815768	0.0561286	0	0.109045	0.203293	0	0.0718827	0.065317	0	0	0.194915	0.0974573	0.0326585	0.0359414	0.156169	0.0280643	0.0597474	0.0204812	0.0930766
ENSG00000273044		AL022334.2	lncRNA	Clone-based (Ensembl) gene	1	novel transcript	0.0207146	0	0	0	0.037918	0.0407884	0	0	0.0363483	0	0.0299867	0	0.0150731	0.10113	0	0	0	0.0581015	0.0149933	0.0181742	0	0.0393532	0	0.0103573
ENSG00000273045	150590	C2orf15	protein_coding	HGNC Symbol	4	chromosome 2 open reading frame 15 [Source:HGNC Symbol;Acc:HGNC:28436]	0.414291	0.292669	0.245775	0.250785	0.360221	0.367096	0.392901	0.67058	0.345309	0.15247	0.239893	0.341443	0.221073	0.20226	0.189997	0.341101	0.265549	0.211666	0.290668	0.248889	0.53174	0.363658	0.24828	0.35348
ENSG00000273046		AC012531.2	lncRNA	Clone-based (Ensembl) gene	1	novel transcript	0	0	0	0	0	0	0	0	0	0	0	0	0	0	0	0	0	0	0	0	0	0	0	0
ENSG00000273047		AL121845.2	protein_coding	Clone-based (Ensembl) gene	2	novel transcript, LIME1-SLC2A4RG readthrough	0	0	0	0	0	0	0	0	0	0	0	0	0	0	0	0	0	0	0	0	0	0	0	0
ENSG00000273049		AC012531.3	protein_coding	Clone-based (Ensembl) gene	1	novel protein, readthrough between HOXC10 and HOXC5	0	0	0	0	0	0	0	0	0	0	0	0	0	0	0	0	0	0	0	0	0	0	0	0
ENSG00000273051		OR51F4P	unprocessed_pseudogene	HGNC Symbol	1	olfactory receptor family 51 subfamily F member 4 pseudogene [Source:HGNC Symbol;Acc:HGNC:31282]	0	0	0	0	0	0	0	0	0	0	0	0	0	0	0	0	0	0	0	0	0	0	0	0
ENSG00000273055		AC005046.2	lncRNA	Clone-based (Ensembl) gene	1	novel transcript, antisense to LAMB1	1.24287	1.0846	0.880692	0.668759	0.796277	0.815768	1.48741	0.963959	0.508876	0.863996	0.8996	0.664915	1.06517	1.28941	0.949986	1.55932	1.25465	1.17729	0.782258	0.686436	1.22568	0.806023	0.774726	1.16374
ENSG00000273056		AL354694.1	lncRNA	Clone-based (Ensembl) gene	1	novel transcript	0	0	0	0	0	0	0	0	0	0	0.17992	0	0	0	0	0	0	0	0.08996	0	0	0	0	0
ENSG00000273058		AL359921.2	lncRNA	Clone-based (Ensembl) gene	1	novel transcript	0.476435	0.430396	0.655399	0.480671	0.341262	0.38749	0.645479	0.251468	0.272612	0.381175	0.149933	0.341443	0.557706	0.353955	0.443327	0.536015	0.489671	0.455831	0.245688	0.326894	0.448474	0.364376	0.568035	0.453415
ENSG00000273059		AC239803.1	lncRNA	Clone-based (Ensembl) gene	1	novel transcript	0	0	0	0	0	0	0	0	0	0	0	0	0	0	0	0	0	0	0	0	0	0	0	0
ENSG00000273061		CDC37L1-DT	lncRNA	HGNC Symbol	2	CDC37L1 divergent transcript [Source:HGNC Symbol;Acc:HGNC:49735]	0.124287	0.172158	0.286737	0.125392	0.265426	0.571038	0.280643	0.167645	0.399831	0.0508233	0.239893	0.107824	0.165805	0.20226	0.189997	0.0974573	0.143727	0.184032	0.173859	0.225327	0.224144	0.418232	0.206065	0.148223
ENSG00000273062		AL449106.1	lncRNA	Clone-based (Ensembl) gene	1	novel transcript, antisense to RALGPS2	0.0621437	0.258237	0.16385	0.0835949	0.170631	0.224336	0.112257	0.0838225	0.109045	0	0.209907	0.26956	0.155756	0.10113	0.126665	0.292372	0.209518	0.128443	0.239734	0.0545225	0.0980399	0.197484	0.123722	0.160191
ENSG00000273063		AC007250.1	lncRNA	Clone-based (Ensembl) gene	1	novel transcript	0.0414291	0.0688633	0.0819249	0	0	0.0203942	0	0	0	0	0	0.0718827	0.0100488	0.050565	0.0633324	0	0.0316662	0.0303069	0.0359414	0	0	0.0101971	0.0409624	0.0551462
ENSG00000273064		AC017083.1	lncRNA	Clone-based (Ensembl) gene	1	novel transcript	0.248575	0.464827	0.430106	0.438873	1.02379	0.693403	0.505158	1.04778	0.272612	0.45741	0.569747	0.305502	0.346682	0.429802	0.886654	1.12076	1.00371	0.388242	0.437624	0.365011	0.77647	0.858594	0.434489	0.356701
ENSG00000273066		AL355987.4	lncRNA	Clone-based (Ensembl) gene	2	novel transcript	3.79076	3.73584	2.88785	2.25706	2.93864	2.85519	1.99257	2.5985	2.98056	2.87152	2.21901	2.76749	2.65287	2.47768	1.86831	3.4841	2.6762	2.56528	2.49325	2.92604	2.29553	2.89692	2.57246	3.7633
ENSG00000273068		Z99755.2	lncRNA	Clone-based (Ensembl) gene	1	novel transcript	0	0.0344317	0	0	0	0	0	0	0	0	0	0	0.0200975	0.050565	0.0949986	0.0974573	0.096228	0.0353312	0	0	0	0	0	0.0172158
ENSG00000273069		AC211433.2	lncRNA	Clone-based (Ensembl) gene	1	novel transcript	0.124287	0.0516475	0.122887	0	0	0.0815768	0	0	0.0363483	0.203293	0	0.179707	0.0703413	0.10113	0.126665	0	0.0633324	0.0857356	0.0898534	0.119821	0	0.0407884	0.0614437	0.0879674
ENSG00000273073		AC073869.1	lncRNA	Clone-based (Ensembl) gene	1	novel transcript	0.207146	0.275453	0.327699	0.208987	0.303344	0.122365	0.0561286	0.125734	0.236264	0.101647	0.35984	0.143765	0.170829	0.151695	0.348328	0	0.174164	0.161262	0.251803	0.168955	0.0909312	0.212854	0.268343	0.241299
ENSG00000273076		AL021707.7	lncRNA	Clone-based (Ensembl) gene	1	novel transcript, antisense to SUN2	0.0828582	0.0688633	0.0204812	0	0.113754	0.285519	0.140322	0	0.0181742	0.0508233	0.0599734	0.0359414	0.0602926	0.050565	0.0633324	0.194915	0.129124	0.0554288	0.0479574	0.0344987	0.0701608	0.199636	0.0102406	0.0758608
ENSG00000273077		AC110609.1	lncRNA	Clone-based (Ensembl) gene	1	novel transcript	0.103573	0.0344317	0	0.0835949	0.0758359	0.122365	0	0.0419113	0	0	0	0.0359414	0.0100488	0	0.0633324	0.0487287	0.0560305	0.00502438	0.0179707	0	0.0209556	0.0991006	0.0417975	0.0690022
ENSG00000273079	2904	GRIN2B	protein_coding	HGNC Symbol	9	glutamate ionotropic receptor NMDA type subunit 2B [Source:HGNC Symbol;Acc:HGNC:4586]	0	0	0	0	0	0.0407884	0.0561286	0	0.0363483	0	0	0	0.00502438	0.0252825	0.126665	0	0.0633324	0.0151534	0	0.0181742	0.0280643	0.0203942	0	0
ENSG00000273080		AC009309.2	lncRNA	Clone-based (Ensembl) gene	1	novel transcript, antisense to IMMT	0.725009	0.499259	0.245775	0.480671	0.360221	0.652615	0.645479	0.628669	0.527051	0.254117	0.35984	0.377384	0.361755	0.530932	0.886654	0.219279	0.552966	0.446344	0.368612	0.390584	0.637074	0.506418	0.363223	0.612134
ENSG00000273082		Z73429.1	lncRNA	Clone-based (Ensembl) gene	1	novel transcript, antisense to LARGE	0	0	0	0	0	0	0	0	0	0	0	0	0	0	0	0	0	0	0	0	0	0	0	0
ENSG00000273084		AC092171.5	lncRNA	Clone-based (Ensembl) gene	1	novel transcript	0.103573	0.0344317	0.122887	0.125392	0.0758359	0.0815768	0.0280643	0.0838225	0.127219	0	0.0299867	0.0179707	0.120585	0	0.0633324	0.0487287	0.0560305	0.0602926	0.0239787	0.0636096	0.0559434	0.0787064	0.12414	0.0690022
ENSG00000273085	79296	OR52E1	polymorphic_pseudogene	HGNC Symbol	1	olfactory receptor family 52 subfamily E member 1 (gene/pseudogene) [Source:HGNC Symbol;Acc:HGNC:14766]	0	0	0	0	0	0	0	0	0	0	0	0	0	0	0	0	0	0	0	0	0	0	0	0
ENSG00000273088		AL713999.1	protein_coding	Clone-based (Ensembl) gene	1	novel protein	0	0	0	0	0	0	0	0	0	0	0	0	0	0	0	0	0	0	0	0	0	0	0	0
ENSG00000273090		AC007378.1	lncRNA	Clone-based (Ensembl) gene	1	novel transcript	0	0	0	0	0	0	0	0	0	0	0	0	0	0	0	0	0	0	0	0	0	0	0	0
ENSG00000273091		AP000255.1	lncRNA	Clone-based (Ensembl) gene	1	novel transcript	0.352147	0.154942	0.0614437	0.0208987	0.113754	0	0.308708	0.0838225	0.127219	0.127058	0.0599734	0.0539121	0.135658	0	0.25333	0.194915	0.224122	0.0678291	0.0569427	0.127139	0.196265	0.0568769	0.0411712	0.253545
ENSG00000273093		AC097065.2	lncRNA	Clone-based (Ensembl) gene	1	novel transcript	0	0	0	0	0	0	0	0	0	0	0	0	0	0	0	0	0	0	0	0	0	0	0	0
ENSG00000273096		AL021707.8	lncRNA	Clone-based (Ensembl) gene	1	novel transcript, sense intronic to SUN2	0.103573	0.0688633	0.122887	0.0626962	0.0758359	0.0407884	0.112257	0.0838225	0.0363483	0	0.119947	0.0359414	0.0452194	0	0	0.0974573	0.0487287	0.0226097	0.077944	0.0181742	0.0980399	0.0583122	0.0927917	0.0862181
ENSG00000273098		AC005303.1	lncRNA	Clone-based (Ensembl) gene	3	novel transcript	0	0	0	0	0	0	0	0	0	0	0	0	0	0	0	0	0	0	0	0	0	0	0	0
ENSG00000273100		AL596442.2	lncRNA	Clone-based (Ensembl) gene	1	novel transcript	0	0	0	0	0	0	0	0	0	0	0	0	0	0	0	0	0	0	0	0	0	0	0	0
ENSG00000273102		AP000569.1	lncRNA	Clone-based (Ensembl) gene	1	novel transcript	0	0.103295	0.0819249	0.0417975	0	0.122365	0	0	0.0908708	0	0	0	0	0.050565	0	0	0	0.0252825	0	0.0454354	0	0.0611826	0.0618612	0.0516475
ENSG00000273104		AP000322.2	lncRNA	Clone-based (Ensembl) gene	1	novel transcript	0	0	0	0	0	0	0	0	0	0	0	0	0	0	0	0	0	0	0	0	0	0	0	0
ENSG00000273106		AC019129.2	lncRNA	Clone-based (Ensembl) gene	1	novel transcript	0.0828582	0	0.102406	0.0626962	0.0568769	0.0611826	0.0561286	0.125734	0	0.0508233	0	0	0.0150731	0	0.0316662	0	0.0158331	0.00753657	0	0.0254117	0.0909312	0.0590298	0.0825511	0.0414291
ENSG00000273107		AL512598.1	lncRNA	Clone-based (Ensembl) gene	1	novel transcript	0.269289	0.275453	0.266256	0.250785	0.360221	0.265125	0.168386	0.0419113	0.181742	0.381175	0.389827	0.197678	0.0904389	0.0252825	0	0.0243643	0.0121822	0.0578607	0.293752	0.281458	0.105149	0.312673	0.25852	0.272371
ENSG00000273108		AL121929.3	lncRNA	Clone-based (Ensembl) gene	1	novel transcript, antisense to SH3PXD2A	0	0.0344317	0	0.0835949	0.037918	0	0	0	0.0363483	0	0	0	0.0100488	0	0.0633324	0.0487287	0.0560305	0.00502438	0	0.0181742	0	0.018959	0.0417975	0.0172158
ENSG00000273110		AL162591.2	lncRNA	Clone-based (Ensembl) gene	1	novel transcript, antisense to SHE	0	0	0	0	0	0	0	0	0	0	0	0	0	0	0	0	0	0	0	0	0	0	0	0
ENSG00000273111	147719	LYPD4	protein_coding	HGNC Symbol	3	LY6/PLAUR domain containing 4 [Source:HGNC Symbol;Acc:HGNC:28659]	0.0414291	0	0	0.0835949	0	0	0.0561286	0	0	0	0	0.0539121	0.00502438	0.050565	0.0633324	0.0487287	0.0560305	0.0277947	0.026956	0	0.0280643	0	0.0417975	0.0207146
ENSG00000273112		AL590385.2	lncRNA	Clone-based (Ensembl) gene	1	novel transcript, readthrough between FCGR2A and FCGR2C polymormphic pseudogene	0	0	0	0	0	0.0815768	0	0	0	0	0	0	0.0100488	0	0	0	0	0.00502438	0	0	0	0.0407884	0	0
ENSG00000273113		AC133528.1	lncRNA	Clone-based (Ensembl) gene	1	novel transcript	0	0.0688633	0	0	0	0.0407884	0	0	0.0363483	0	0	0.107824	0.0200975	0	0	0.194915	0.0974573	0.0100488	0.0539121	0.0181742	0	0.0203942	0	0.0344317
ENSG00000273115		AP001596.2	lncRNA	Clone-based (Ensembl) gene	1	novel transcript	0	0	0	0	0	0	0	0	0	0	0	0	0	0	0	0	0	0	0	0	0	0	0	0
ENSG00000273117		AC144652.1	lncRNA	Clone-based (Ensembl) gene	1	novel transcript	5.4065	4.11458	3.99384	4.66042	6.23751	5.18013	5.61286	5.36464	4.37997	2.49034	6.65704	5.13962	3.18043	3.31201	3.29329	3.28918	3.29123	3.24622	5.89833	3.43516	5.48875	5.70882	4.32713	4.76054
ENSG00000273118		AC093865.1	lncRNA	Clone-based (Ensembl) gene	1	novel transcript, sense overlapping IKZF2	0	0	0	0	0	0	0.112257	0	0	0	0	0.0359414	0	0	0	0	0	0	0.0179707	0	0.0561286	0	0	0
ENSG00000273119		AP005229.2	lncRNA	Clone-based (Ensembl) gene	1	novel transcript	0	0	0	0	0	0	0	0	0	0	0	0	0	0	0	0	0	0	0	0	0	0	0	0
ENSG00000273123		AC020634.2	lncRNA	Clone-based (Ensembl) gene	1	novel transcript, antisense to MYLK	0	0	0	0	0	0	0	0	0	0	0	0	0	0	0	0	0	0	0	0	0	0	0	0
ENSG00000273124		AL365434.2	lncRNA	Clone-based (Ensembl) gene	1	novel transcript	0.0414291	0.0344317	0.0409624	0.0626962	0.018959	0.0611826	0.084193	0.0838225	0.0908708	0	0.0599734	0.0359414	0.0301463	0.050565	0	0.073093	0.0365465	0.0403556	0.0479574	0.0454354	0.0840077	0.0400708	0.0518293	0.0379304
ENSG00000273125		LINC01990	lncRNA	HGNC Symbol	6	long intergenic non-protein coding RNA 1990 [Source:HGNC Symbol;Acc:HGNC:52822]	0.0207146	0	0	0	0	0.0203942	0	0	0.0363483	0	0	0	0	0.0252825	0.158331	0	0.0791655	0.0126412	0	0.0181742	0	0.0101971	0	0.0103573
ENSG00000273129		PACERR	lncRNA	HGNC Symbol	1	PTGS2 antisense NFKB1 complex-mediated expression regulator RNA [Source:HGNC Symbol;Acc:HGNC:50552]	0	0	0	0	0	0	0	0	0	0	0	0	0	0	0	0	0	0	0	0	0	0	0	0
ENSG00000273132		AL355312.4	lncRNA	Clone-based (Ensembl) gene	1	novel transcript, antisense to LRP11	0	0	0	0	0	0	0	0	0	0	0	0	0	0	0	0	0	0	0	0	0	0	0	0
ENSG00000273133		AC116651.1	lncRNA	Clone-based (Ensembl) gene	1	novel transcript, antisense to CC2D2A	0	0	0	0	0.0758359	0.0815768	0	0	0.0363483	0	0.17992	0	0.0502438	0.10113	0	0	0	0.0756869	0.08996	0.0181742	0	0.0787064	0	0
ENSG00000273136	101060684	NBPF26	protein_coding	HGNC Symbol	11	NBPF member 26 [Source:HGNC Symbol;Acc:HGNC:49571]	6.85652	5.56071	6.08292	6.5413	6.73044	7.60704	7.07221	7.37638	6.48817	6.45456	4.70791	7.18827	6.60204	6.47232	6.45991	6.67583	6.56787	6.53718	5.94809	6.47137	7.2243	7.16874	6.31211	6.20862
ENSG00000273137		AL022328.2	lncRNA	Clone-based (Ensembl) gene	1	novel transcript, antisense to SELO	1.09787	1.3084	0.860211	1.35842	0.910031	0.754586	0.477094	0.586758	0.96323	1.16894	1.01955	0.754769	0.989803	0.758475	0.158331	0.950209	0.55427	0.874139	0.887158	1.06608	0.531926	0.832308	1.10931	1.20314
ENSG00000273138		AC005021.1	lncRNA	Clone-based (Ensembl) gene	1	novel transcript, antisense to PON2	0	0	0	0	0	0	0	0	0	0	0	0	0	0	0	0	0	0	0	0	0	0	0	0
ENSG00000273139		AC007663.3	lncRNA	Clone-based (Ensembl) gene	1	novel transcript	0.91144	0.809144	0.819249	1.14943	1.4788	1.42759	1.26289	1.38307	0.817837	0.508233	0.959574	1.13215	0.68834	0.783757	1.07665	0.706565	0.891608	0.736049	1.04586	0.663035	1.32298	1.4532	0.984339	0.860292
ENSG00000273141		AP001269.4	lncRNA	Clone-based (Ensembl) gene	1	novel transcript, antisense to MPPE1	0	0	0	0	0	0	0	0	0	0	0	0	0	0	0	0	0	0	0	0	0	0	0	0
ENSG00000273142		LINC02604	lncRNA	HGNC Symbol	1	long intergenic non-protein coding RNA 2604 [Source:HGNC Symbol;Acc:HGNC:53972]	14.7488	14.1514	14.3164	11.1599	17.1389	16.091	18.9715	15.0461	12.9218	12.0705	10.7952	10.7824	12.7318	12.7171	10.8615	16.4459	13.6537	12.7244	10.7888	12.4962	17.0088	16.615	12.7381	14.4501
ENSG00000273143		AL355512.1	lncRNA	Clone-based (Ensembl) gene	3	novel transcript	0.248575	0.0688633	0.204812	0.0417975	0.037918	0.448673	0.0561286	0.377201	0.181742	0.0508233	0.35984	0.0718827	0.195951	0.30339	0.189997	0.146186	0.168092	0.24967	0.215861	0.116282	0.216665	0.243295	0.123305	0.158719
ENSG00000273145		BX537318.1	lncRNA	Clone-based (Ensembl) gene	1	novel transcript	1.30502	1.15346	1.4132	0.919544	1.83902	2.01903	1.03838	2.64041	0.999579	0.254117	1.70924	1.09621	0.748633	0.834322	0.728323	0.804023	0.766173	0.791477	1.40273	0.626848	1.83939	1.92902	1.16637	1.22924
ENSG00000273148		LINC00653	lncRNA	HGNC Symbol	1	long intergenic non-protein coding RNA 653 [Source:HGNC Symbol;Acc:HGNC:44308]	0.704295	0.878007	0.532512	1.12853	1.34609	1.59075	1.93644	2.17939	0.999579	1.11811	1.01955	0.862593	0.874242	0.884887	1.45665	1.24258	1.34961	0.879565	0.94107	1.05885	2.05791	1.46842	0.830522	0.791151
ENSG00000273149		AL138963.4	lncRNA	Clone-based (Ensembl) gene	1	novel transcript, antisense to TPT1	0	0	0	0	0	0	0	0	0	0	0	0	0	0	0	0	0	0	0	0	0	0	0	0
ENSG00000273151		AC073957.3	lncRNA	Clone-based (Ensembl) gene	1	novel transcript, antisense to GET4	3.00361	2.85783	2.96978	2.25706	2.91968	3.81372	3.92901	4.31686	2.21725	1.70258	2.42892	3.03705	1.97961	1.82034	1.39331	2.48516	1.93924	1.89997	2.73298	1.95991	4.12293	3.3667	2.61342	2.93072
ENSG00000273153		AC067747.1	lncRNA	Clone-based (Ensembl) gene	1	novel transcript	0.165716	0.0688633	0	0.0417975	0.0758359	0.0815768	0.112257	0	0.0545225	0.0508233	0	0.0539121	0.0703413	0	0.0633324	0	0.0316662	0.0351707	0.026956	0.0526729	0.0561286	0.0787064	0.0208987	0.11729
ENSG00000273154		AL121845.3	protein_coding	Clone-based (Ensembl) gene	3	novel protein, ZGPAT-LIME1 readthrough	0	0.0344317	0	0	0	0	0	0	0	0	0.0599734	0	0.065317	0	0	0	0	0.0326585	0.0299867	0	0	0	0	0.0172158
ENSG00000273155		AC092587.1	protein_coding	Clone-based (Ensembl) gene	1	novel LIPT1-MRPL30 readthrough	0	0	0	0	0	0	0.0561286	0	0	0	0	0	0	0	0	0	0	0	0	0	0.0280643	0	0	0
ENSG00000273156		AC124016.3	lncRNA	Clone-based (Ensembl) gene	1	novel transcript	0.124287	0.172158	0.245775	0	0.037918	0.163154	0.0280643	0.0838225	0.199916	0	0.17992	0.0359414	0.0803901	0.0252825	0.189997	0.146186	0.168092	0.0528363	0.107931	0.0999579	0.0559434	0.100536	0.122887	0.148223
ENSG00000273160		AL359962.2	lncRNA	Clone-based (Ensembl) gene	1	novel transcript	0.0414291	0	0	0	0	0	0	0	0	0	0	0.0179707	0	0	0	0	0	0	0.00898534	0	0	0	0	0.0207146
ENSG00000273162		AL133215.2	lncRNA	Clone-based (Ensembl) gene	1	novel transcript	2.75504	2.54794	2.68304	2.48695	2.67322	3.5078	2.89063	3.10143	2.58073	2.33787	3.11861	2.3901	2.45692	3.08446	2.84996	3.41101	3.13048	2.77069	2.75436	2.4593	2.99603	3.09051	2.58499	2.65149
ENSG00000273164		DGCR10	lncRNA	HGNC Symbol	1	DiGeorge syndrome critical region gene 10 [Source:HGNC Symbol;Acc:HGNC:17864]	0.0414291	0.0172158	0.0409624	0	0	0	0	0	0	0	0	0	0.0200975	0	0	0.0243643	0.0121822	0.0100488	0	0	0	0	0.0204812	0.0293225
ENSG00000273165		AL121652.1	lncRNA	Clone-based (Ensembl) gene	1	novel transcript	0.0828582	0.20659	0	0	0.037918	0.0815768	0	0	0	0	0.0599734	0.0718827	0.0301463	0	0	0.0974573	0.0487287	0.0150731	0.0659281	0	0	0.0597474	0	0.144724
ENSG00000273167		AL359736.1	protein_coding	Clone-based (Ensembl) gene	1	novel transcript	0	0	0	0	0	0	0	0	0	0	0	0	0	0	0	0	0	0	0	0	0	0	0	0
ENSG00000273171		AC002094.3	protein_coding	Clone-based (Ensembl) gene	1	novel protein, readthrough between VTN and SEBOX	0	0	0	0	0	0	0	0	0	0	0	0	0	0	0	0	0	0	0	0	0	0	0	0
ENSG00000273172		LINC02091	lncRNA	HGNC Symbol	1	long intergenic non-protein coding RNA 2091 [Source:HGNC Symbol;Acc:HGNC:52942]	0	0	0	0	0	0	0	0	0	0	0	0	0	0	0	0	0	0	0	0	0	0	0	0
ENSG00000273173	8926	SNURF	protein_coding	HGNC Symbol	3	SNRPN upstream reading frame [Source:HGNC Symbol;Acc:HGNC:11171]	0	0	0	0	0	0	0	0	0	0	0	0	0	0	0	0	0	0	0	0	0	0	0	0
ENSG00000273174		AC108673.2	lncRNA	Clone-based (Ensembl) gene	1	novel transcript, antisense to RAB43	0.0828582	0.0344317	0.0409624	0.125392	0	0.183548	0.252579	0.0838225	0.0726966	0.279528	0.149933	0	0.065317	0.126412	0.0633324	0	0.0316662	0.0958647	0.0749667	0.176112	0.168201	0.0917739	0.0831774	0.0586449
ENSG00000273175		BX323046.1	lncRNA	Clone-based (Ensembl) gene	1	novel transcript	0.0828582	0.0860792	0.0614437	0	0.037918	0	0.084193	0	0.0726966	0.0508233	0.119947	0.0718827	0.0301463	0.050565	0	0.0487287	0.0243643	0.0403556	0.0959147	0.06176	0.0420965	0.018959	0.0307218	0.0844687
ENSG00000273176		AL008635.1	lncRNA	Clone-based (Ensembl) gene	1	novel transcript, antisense to TOM1	0	0.0688633	0.16385	0.0417975	0	0.163154	0.168386	0.0838225	0.0363483	0.0254117	0	0.107824	0.0150731	0.050565	0.126665	0	0.0633324	0.0328191	0.0539121	0.03088	0.126104	0.0815768	0.102824	0.0344317
ENSG00000273177		AC092954.2	lncRNA	Clone-based (Ensembl) gene	1	novel transcript	0	0	0	0	0	0	0	0	0	0	0	0	0	0	0	0	0	0	0	0	0	0	0	0
ENSG00000273179		AC092535.5	lncRNA	Clone-based (Ensembl) gene	1	novel transcript, antisense to SPON2	0.0828582	0.0688633	0.0409624	0	0.265426	0	0	0	0	0	0.0599734	0.107824	0.0301463	0.050565	0.0633324	0	0.0316662	0.0403556	0.0838987	0	0	0.132713	0.0204812	0.0758608
ENSG00000273180		AC019193.3	lncRNA	Clone-based (Ensembl) gene	1	novel transcript	0	0	0.122887	0	0.0568769	0.0815768	0.168386	0.167645	0.109045	0	0	0	0	0	0.158331	0	0.0791655	0	0	0.0545225	0.168015	0.0692269	0.0614437	0
ENSG00000273181		AC131235.4	lncRNA	Clone-based (Ensembl) gene	1	novel transcript	0.331433	0.395964	0.204812	0.292582	0.701482	0.550644	0.589351	0.544846	0.290787	0.330352	0.53976	0.575062	0.256243	0.581497	0.189997	0.292372	0.241185	0.41887	0.557411	0.310569	0.567099	0.626063	0.248697	0.363699
ENSG00000273183		AC093726.2	lncRNA	Clone-based (Ensembl) gene	1	novel transcript, antisense to PAXIP1	0.248575	0.0344317	0.16385	0.0835949	0.113754	0.163154	0.140322	0.0838225	0	0.0508233	0.119947	0.0718827	0.0703413	0.0252825	0.25333	0.292372	0.272851	0.0478119	0.0959147	0.0254117	0.112072	0.138454	0.123722	0.141503
ENSG00000273184		AC010655.4	lncRNA	Clone-based (Ensembl) gene	1	novel transcript, readthrough between HILPDA-METTL2B	0	0	0	0	0	0	0	0	0	0	0	0	0	0	0	0	0	0	0	0	0	0	0	0
ENSG00000273186		AL359091.4	lncRNA	Clone-based (Ensembl) gene	1	novel transcript, sense intronic to CERCAM	0.849297	0.774712	0.983098	0.438873	0.530852	0.978922	0.701608	0.33529	0.599747	0.736938	0.8996	0.718827	0.854145	1.41582	0.759989	1.55932	1.15965	1.13498	0.809214	0.668343	0.518449	0.754887	0.710986	0.812005
ENSG00000273188		AL022328.3	lncRNA	Clone-based (Ensembl) gene	1	novel transcript, antisense to TRABD	0.559293	0.740281	0.368662	0.606063	0.758359	0.469067	0.19645	0.461024	0.87236	0.660703	0.689694	1.0423	0.638096	0.379237	0.474993	0.73093	0.602961	0.508667	0.865997	0.766531	0.328737	0.613713	0.487363	0.649787
ENSG00000273189		AC010619.3	lncRNA	Clone-based (Ensembl) gene	1	novel transcript	0.124287	0.0344317	0.16385	0.0417975	0.151672	0	0.19645	0	0.0545225	0.127058	0	0.143765	0.0753657	0	0.0633324	0.316736	0.190034	0.0376829	0.0718827	0.0907904	0.0982251	0.0758359	0.102824	0.0793595
ENSG00000273192		AL671710.1	lncRNA	Clone-based (Ensembl) gene	1	novel transcript, antisense to ALG12	0	0	0	0.0417975	0	0	0	0	0	0	0	0.0359414	0	0	0	0	0	0	0.0179707	0	0	0	0.0208987	0
ENSG00000273196		AC062037.3	lncRNA	Clone-based (Ensembl) gene	1	novel transcript, antisense to ELMOD3	0	0	0	0	0	0	0	0	0	0.0508233	0	0	0	0	0	0	0	0	0	0.0254117	0	0	0	0
ENSG00000273198		AL096803.3	lncRNA	Clone-based (Ensembl) gene	1	novel transcript	0	0	0	0	0	0.0407884	0	0	0	0	0	0	0	0	0	0	0	0	0	0	0	0.0203942	0	0
ENSG00000273199		AP000692.2	lncRNA	Clone-based (Ensembl) gene	1	novel transcript, antisense to MORC3	0.165716	0.241022	0.122887	0.125392	0.151672	0.0407884	0.252579	0.251468	0.21809	0.0508233	0.329853	0.233619	0.190926	0.176977	0.189997	0.365465	0.277731	0.183952	0.281736	0.134457	0.252023	0.0962301	0.12414	0.203369
ENSG00000273203		AC006946.2	lncRNA	Clone-based (Ensembl) gene	1	novel transcript	1.2843	1.18789	1.00358	1.35842	1.00483	1.26444	1.85225	1.71836	0.726966	1.11811	1.16948	1.02433	1.17571	1.26412	1.51998	1.34004	1.43001	1.21991	1.0969	0.92254	1.7853	1.13463	1.181	1.2361
ENSG00000273204		AC104506.1	lncRNA	Clone-based (Ensembl) gene	1	novel transcript, antisense to EXTL2	0	0	0	0	0	0	0	0	0	0	0	0	0	0	0	0	0	0	0	0	0	0	0	0
ENSG00000273209		AC069148.1	lncRNA	Clone-based (Ensembl) gene	1	novel transcript	0.414291	0.137727	0.225293	0.0208987	0.246467	0.203942	0.112257	0.502935	0.254438	0.101647	0.149933	0.179707	0.105512	0.126412	0	0.0487287	0.0243643	0.115962	0.16482	0.178042	0.307596	0.225204	0.123096	0.276009
ENSG00000273210		AP001437.1	lncRNA	Clone-based (Ensembl) gene	1	novel transcript, antisense to DYRK1A	0.0828582	0.103295	0.122887	0.146291	0.208549	0.0611826	0.112257	0.251468	0.109045	0.0254117	0.0599734	0.0359414	0.0703413	0.151695	0.0633324	0.462922	0.263127	0.111018	0.0479574	0.0672283	0.181862	0.134866	0.134589	0.0930766
ENSG00000273211		AC137630.4	lncRNA	Clone-based (Ensembl) gene	1	novel transcript, antisense to ARIH2	0	0	0	0	0	0	0	0	0	0	0	0	0	0	0	0	0	0	0	0	0	0	0	0
ENSG00000273212		AC000068.2	lncRNA	Clone-based (Ensembl) gene	1	novel transcript, antisense to UFD1L	0.124287	0.120511	0.0409624	0.250785	0.0947949	0.122365	0	0	0.0363483	0.0508233	0.119947	0.0898534	0.0602926	0.10113	0.126665	0.17055	0.148608	0.0807113	0.1049	0.0435858	0	0.10858	0.145874	0.122399
ENSG00000273213	440686	H3-2	protein_coding	HGNC Symbol	3	H3.2 histone (putative) [Source:HGNC Symbol;Acc:HGNC:32060]	0	0	0	0	0	0	0	0	0	0	0	0	0	0	0	0	0	0	0	0	0	0	0	0
ENSG00000273214		AL031587.4	lncRNA	Clone-based (Ensembl) gene	1	novel transcript	0	0	0	0	0	0	0	0	0	0.0254117	0	0	0.00502438	0	0	0	0	0.00251219	0	0.0127058	0	0	0	0
ENSG00000273216		AC002059.1	lncRNA	Clone-based (Ensembl) gene	1	novel transcript, novel transcript, sense intronic to RASL10A	0	0.103295	0.0409624	0.0208987	0.018959	0.163154	0.0561286	0.251468	0	0.177882	0	0.0359414	0.0351707	0.126412	0	0.146186	0.073093	0.0807916	0.0179707	0.0889408	0.153798	0.0910563	0.0309306	0.0516475
ENSG00000273217		AC008695.1	protein_coding	Clone-based (Ensembl) gene	1	novel protein	0	0	0	0	0	0	0	0	0	0	0	0	0	0	0	0	0	0	0	0	0	0	0	0
ENSG00000273218		AC005776.2	lncRNA	Clone-based (Ensembl) gene	1	novel transcript	0.580008	0.654202	0.778286	0.459772	0.815236	0.999316	1.37515	2.01174	0.490702	0.559057	0.869614	0.197678	0.60795	1.06186	1.23498	0.877116	1.05605	0.834907	0.533646	0.524879	1.69345	0.907276	0.619029	0.617105
ENSG00000273219		AC091736.1	lncRNA	Clone-based (Ensembl) gene	1	novel transcript, antisense to SLC13A4	0	0	0	0	0	0	0	0	0	0	0	0	0	0	0	0	0	0	0	0	0	0	0	0
ENSG00000273221		AL355816.2	lncRNA	Clone-based (Ensembl) gene	1	novel transcript, antisense to CEPT1	0	0	0	0	0	0	0	0	0	0	0	0	0	0	0	0	0	0	0	0	0	0	0	0
ENSG00000273225		FAM25BP	transcribed_unprocessed_pseudogene	HGNC Symbol	3	family with sequence similarity 25 member B, pseudogene [Source:HGNC Symbol;Acc:HGNC:23584]	0	0	0	0	0	0	0	0	0	0	0	0	0	0	0	0	0	0	0	0	0	0	0	0
ENSG00000273226		AL391834.2	lncRNA	Clone-based (Ensembl) gene	1	novel transcript, antisense to RPS6	0.68358	0.791928	0.573474	0.438873	0.530852	0.836163	1.03838	0.67058	0.672444	0.584468	0.299867	1.02433	0.567755	0.379237	0.823321	0.560379	0.69185	0.473496	0.662098	0.628456	0.85448	0.683507	0.506174	0.737754
ENSG00000273228		OR5BQ1P	unprocessed_pseudogene	HGNC Symbol	1	olfactory receptor family 5 subfamily BQ member 1 pseudogene [Source:HGNC Symbol;Acc:HGNC:15278]	0	0	0	0	0	0	0	0	0	0	0	0	0	0	0	0	0	0	0	0	0	0	0	0
ENSG00000273230		AC102953.2	lncRNA	Clone-based (Ensembl) gene	1	novel transcript	2.07146	1.87653	2.25293	2.25706	1.83902	1.93745	1.48741	1.42498	1.98098	1.85505	1.73923	1.79707	2.21575	2.35127	1.04498	2.4608	1.75289	2.28351	1.76815	1.91802	1.4562	1.88824	2.255	1.97399
ENSG00000273232		AC090912.3	lncRNA	Clone-based (Ensembl) gene	1	novel transcript, sense intronic to RBBP8	0	0	0	0	0	0	0.0280643	0	0	0	0	0	0	0	0	0	0	0	0	0	0.0140322	0	0	0
ENSG00000273233		AC097724.1	lncRNA	Clone-based (Ensembl) gene	1	novel transcript	5.28221	4.49333	4.46491	4.20064	6.02896	6.07747	5.66899	7.58594	5.45225	4.87904	5.03776	5.30135	8.35555	8.21681	11.5898	10.4767	11.0332	8.28618	5.16956	5.16564	6.62747	6.05322	4.33278	4.88777
ENSG00000273234		OR2A13P	unprocessed_pseudogene	HGNC Symbol	1	olfactory receptor family 2 subfamily A member 13 pseudogene [Source:HGNC Symbol;Acc:HGNC:15083]	0	0	0	0	0	0	0	0	0	0	0	0	0	0	0	0	0	0	0	0	0	0	0	0
ENSG00000273238	112441426	TMEM271	protein_coding	HGNC Symbol	1	transmembrane protein 271 [Source:HGNC Symbol;Acc:HGNC:53639]	0	0	0	0	0	0	0	0	0	0	0	0	0	0.0252825	0	0	0	0.0126412	0	0	0	0	0	0
ENSG00000273240		AC013468.1	lncRNA	Clone-based (Ensembl) gene	1	novel transcript	0.0621437	0.223806	0.204812	0.229886	0.0758359	0.0815768	0.140322	0	0.0726966	0.0508233	0.17992	0.107824	0.190926	0.151695	0.0633324	0.0243643	0.0438484	0.171311	0.143872	0.06176	0.0701608	0.0787064	0.217349	0.142975
ENSG00000273243		Z82243.1	lncRNA	Clone-based (Ensembl) gene	1	novel transcript	0.331433	0.154942	0.266256	0.250785	0.360221	0.163154	0.224515	0.419113	0.199916	0	0.08996	0.0539121	0.216048	0.20226	0	0.219279	0.109639	0.209154	0.071936	0.0999579	0.321814	0.261687	0.25852	0.243188
ENSG00000273244		AC005301.1	lncRNA	Clone-based (Ensembl) gene	1	VWFP1-ANKRD62P1 readthrough transcript	0	0	0	0	0	0	0	0	0	0	0	0	0	0	0	0	0	0	0	0	0	0	0	0
ENSG00000273245		AC092653.1	lncRNA	Clone-based (Ensembl) gene	1	novel transcript	0.22786	0.0860792	0.122887	0.125392	0.18959	0.101971	0.224515	0.251468	0.0726966	0.101647	0	0.197678	0.100488	0.126412	0.0633324	0.146186	0.104759	0.11345	0.0988388	0.0871716	0.237991	0.14578	0.12414	0.15697
ENSG00000273247		AC097376.3	lncRNA	Clone-based (Ensembl) gene	5	novel transcript, antisense to RAB33B	7.22938	6.16327	5.52993	7.54444	8.41779	9.5037	13.4989	13.8726	5.37955	7.14068	5.8474	7.52972	6.85326	9.70847	12.8248	11.5243	12.1746	8.28087	6.68856	6.26011	13.6858	8.96074	6.53719	6.69632
ENSG00000273248		AC010997.5	lncRNA	Clone-based (Ensembl) gene	1	novel transcript	0.0414291	0.154942	0.0819249	0.0626962	0.037918	0	0.084193	0.125734	0.0363483	0.0254117	0.08996	0.0898534	0.0552682	0.050565	0.0633324	0.0487287	0.0560305	0.0529166	0.0899067	0.03088	0.104963	0.018959	0.0723105	0.0981858
ENSG00000273249		BX649632.1	lncRNA	Clone-based (Ensembl) gene	2	novel transcript, antisense to WDR5	0.186431	0.154942	0	0.292582	0.227508	0.285519	0.168386	0	0.0363483	0.15247	0.08996	0.107824	0.0301463	0.20226	0.25333	0.0487287	0.151029	0.116203	0.0988921	0.0944091	0.084193	0.256513	0.146291	0.170687
ENSG00000273252		OR7E39P	unprocessed_pseudogene	HGNC Symbol	1	olfactory receptor family 7 subfamily E member 39 pseudogene [Source:HGNC Symbol;Acc:HGNC:8412]	0	0.0172158	0	0	0	0	0.0280643	0	0	0	0.0299867	0	0.00502438	0	0	0	0	0.00251219	0.0149933	0	0.0140322	0	0	0.00860792
ENSG00000273253		AL022328.4	lncRNA	Clone-based (Ensembl) gene	1	novel transcript, antisense TRABD	1.90574	1.17068	0.880692	1.37932	2.08549	1.50917	1.62773	1.46689	1.5448	1.47388	1.01955	1.23998	1.20585	0.581497	0.158331	1.07203	0.615181	0.893674	1.12976	1.50934	1.54731	1.79733	1.13	1.53821
ENSG00000273254		AF129075.3	lncRNA	Clone-based (Ensembl) gene	1	novel transcript, antisense to USP16	0.124287	0.0344317	0.122887	0.104494	0.0758359	0.183548	0.0561286	0.0838225	0.0545225	0	0.08996	0.107824	0.040195	0.10113	0.126665	0.0487287	0.0876967	0.0706625	0.0988921	0.0272612	0.0699756	0.129692	0.11369	0.0793595
ENSG00000273255		OR5BP1P	unprocessed_pseudogene	HGNC Symbol	1	olfactory receptor family 5 subfamily BP member 1 pseudogene [Source:HGNC Symbol;Acc:HGNC:15277]	0	0	0.0204812	0	0	0	0	0	0	0	0	0	0	0	0	0	0	0	0	0	0	0	0.0102406	0
ENSG00000273257		AC069200.3	lncRNA	Clone-based (Ensembl) gene	1	novel transcript	0.0207146	0.0516475	0.122887	0.0417975	0	0.122365	0	0	0	0.127058	0.0599734	0	0.0602926	0	0	0.146186	0.073093	0.0301463	0.0299867	0.0635292	0	0.0611826	0.0823424	0.036181
ENSG00000273258		AC016737.2	lncRNA	Clone-based (Ensembl) gene	1	novel transcript	0	0	0	0	0	0	0	0	0	0	0	0	0	0	0	0	0	0	0	0	0	0	0	0
ENSG00000273259		AL049839.2	protein_coding	Clone-based (Ensembl) gene	1	novel protein	0	0	0	0	0	0	0	0	0	0	0	0	0	0	0	0	0	0	0	0	0	0	0	0
ENSG00000273261		AC092953.2	lncRNA	Clone-based (Ensembl) gene	1	novel transcript, antisense to ATP11B	1.24287	1.82488	1.57705	1.25392	1.23233	1.30523	2.18902	1.34116	1.56298	0.863996	1.64927	1.59939	1.06517	1.36525	1.48831	1.51059	1.49945	1.21521	1.62433	1.21349	1.76509	1.26878	1.41549	1.53388
ENSG00000273262		AL121928.1	lncRNA	Clone-based (Ensembl) gene	1	novel transcript, antisense to ACTR1A	0	0	0	0	0	0	0	0	0	0	0	0	0	0	0	0	0	0	0	0	0	0	0	0
ENSG00000273264		AL360219.2	lncRNA	Clone-based (Ensembl) gene	1	novel transcript	0	0	0	0	0	0	0	0	0	0	0	0	0	0	0.0633324	0	0.0316662	0	0	0	0	0	0	0
ENSG00000273265		CNNM3-DT	lncRNA	HGNC Symbol	1	CNNM3 divergent transcript [Source:HGNC Symbol;Acc:HGNC:53592]	0.124287	0.430396	0.204812	0.376177	0.37918	0.367096	0.280643	0.838225	0.145393	0.355763	0.239893	0.233619	0.341658	0.30339	0.25333	0.341101	0.297215	0.322524	0.236756	0.250578	0.559434	0.373138	0.290495	0.277342
ENSG00000273267		AC097381.3	lncRNA	Clone-based (Ensembl) gene	1	novel transcript, antisense to ABLIM2	0	0	0	0	0	0	0	0.0838225	0	0	0	0	0	0	0	0	0	0	0	0	0.0419113	0	0	0
ENSG00000273269		AC073283.3	protein_coding	Clone-based (Ensembl) gene	1	novel transcript	0	0	0	0	0	0	0	0	0	0	0	0	0	0	0	0	0	0	0	0	0	0	0	0
ENSG00000273270		AC090114.2	lncRNA	Clone-based (Ensembl) gene	1	novel transcript	4.43291	3.97686	3.7071	4.38873	5.64978	5.91432	5.72512	5.49038	3.96197	3.37975	4.25811	4.27702	3.66277	5.61271	3.83161	4.36121	4.09641	4.63774	4.26757	3.67086	5.60775	5.78205	4.04792	4.20489
ENSG00000273271		AP000254.2	lncRNA	Clone-based (Ensembl) gene	1	novel transcript, antisense to SOD1	0.248575	0.309885	0.204812	0.585164	0.113754	0.142759	0.617415	0.33529	0.236264	0.381175	0.119947	0.179707	0.442146	0.70791	0.791655	0.341101	0.566378	0.575028	0.149827	0.308719	0.476353	0.128257	0.394988	0.27923
ENSG00000273272		U62317.4	lncRNA	Clone-based (Ensembl) gene	1	novel transcript	0	0	0	0	0	0	0	0.0419113	0	0.0254117	0	0	0	0	0	0	0	0	0	0.0127058	0.0209556	0	0	0
ENSG00000273274	728116	ZBTB8B	protein_coding	HGNC Symbol	1	zinc finger and BTB domain containing 8B [Source:HGNC Symbol;Acc:HGNC:37057]	0.103573	0	0	0.585164	0.0568769	0.0203942	0.140322	0.167645	0.0363483	0.0508233	0	0.0898534	0.0452194	0.0252825	0.0633324	0	0.0316662	0.035251	0.0449267	0.0435858	0.153983	0.0386356	0.292582	0.0517864
ENSG00000273275		AC017083.2	lncRNA	Clone-based (Ensembl) gene	1	novel transcript	0	0	0	0	0	0	0	0	0	0	0	0	0	0	0	0	0	0	0	0	0	0	0	0
ENSG00000273284		AP001033.4	lncRNA	Clone-based (Ensembl) gene	1	novel transcript, sense intronic to ANKRD12	0.580008	0.533691	0.450587	0.33438	0.151672	0.469067	1.1787	1.34116	0.381657	0.508233	0.53976	0.449267	0.371804	0.530932	1.80497	0.682201	1.24359	0.451368	0.494514	0.444945	1.25993	0.310369	0.392483	0.556849
ENSG00000273287		AL008718.2	lncRNA	Clone-based (Ensembl) gene	1	novel transcript	0	0	0	0.0417975	0	0	0	0	0	0	0	0	0.00502438	0	0	0	0	0.00251219	0	0	0	0	0.0208987	0
ENSG00000273289		AL121672.3	lncRNA	Clone-based (Ensembl) gene	1	novel transcript, antisense to C22orf26	0	0	0	0	0	0	0	0	0	0	0	0	0	0	0	0	0	0	0	0	0	0	0	0
ENSG00000273291		AC092042.3	protein_coding	Clone-based (Ensembl) gene	4	novel protein	0	0	0	0	0	0	0	0.167645	0	0	0	0	0	0	0	0	0	0	0	0	0.0838225	0	0	0
ENSG00000273293		AC093458.1	lncRNA	Clone-based (Ensembl) gene	1	novel transcript	0	0	0	0	0.0758359	0.0203942	0.0561286	0	0.0363483	0.0508233	0	0	0.040195	0	0	0.0487287	0.0243643	0.0200975	0	0.0435858	0.0280643	0.0481151	0	0
ENSG00000273294		C1QTNF3-AMACR	protein_coding	HGNC Symbol	1	C1QTNF3-AMACR readthrough (NMD candidate) [Source:HGNC Symbol;Acc:HGNC:49198]	0.124287	0	0.122887	0.0417975	0.0758359	0.122365	0.224515	0.167645	0.0908708	0.076235	0.149933	0.143765	0.040195	0	0	0.0487287	0.0243643	0.0200975	0.146849	0.0835529	0.19608	0.0991006	0.0823424	0.0621437
ENSG00000273295		AP000350.6	lncRNA	Clone-based (Ensembl) gene	1	novel transcript	1.69859	1.60107	2.21197	1.29572	2.65426	1.99863	2.30127	1.71836	1.85376	1.57552	1.55931	1.56345	1.72336	2.80636	1.93164	2.65571	2.29367	2.26486	1.56138	1.71464	2.00982	2.32644	1.75385	1.64983
ENSG00000273297		AC009275.1	lncRNA	Clone-based (Ensembl) gene	18	novel transcript	0	0	0	0.0417975	0	0.0815768	0	0.0838225	0	0	0	0	0	0	0	0	0	0	0	0	0.0419113	0.0407884	0.0208987	0
ENSG00000273299		AC006153.1	lncRNA	Clone-based (Ensembl) gene	1	novel transcript	0	0	0	0	0	0	0	0	0	0	0	0	0	0	0	0	0	0	0	0	0	0	0	0
ENSG00000273300		AC000068.3	lncRNA	Clone-based (Ensembl) gene	1	novel transcript, antisense to UFD1L	0	0	0	0	0	0	0	0	0	0	0	0	0	0	0	0	0	0	0	0	0	0	0	0
ENSG00000273301		AC016717.2	lncRNA	Clone-based (Ensembl) gene	1	novel transcript	0	0	0	0	0	0	0	0	0	0	0	0	0	0	0	0	0	0	0	0	0	0	0	0
ENSG00000273302		AC016747.3	lncRNA	Clone-based (Ensembl) gene	1	novel transcript	0.621437	0.533691	0.266256	0.229886	0.473975	0.428278	0.392901	0.963959	0.363483	0.076235	0.119947	0.359414	0.391902	0.455085	0.728323	0.706565	0.717444	0.423493	0.23968	0.219859	0.67843	0.451126	0.248071	0.577564
ENSG00000273305		AC009237.15	lncRNA	Clone-based (Ensembl) gene	1	novel transcript	0	0	0	0	0	0	0	0	0	0	0	0	0	0	0	0	0	0	0	0	0	0	0	0
ENSG00000273306		AC018690.1	lncRNA	Clone-based (Ensembl) gene	1	novel transcript	0.932155	0.654202	1.00358	1.40021	0.720441	1.0605	0.84193	0.712491	1.30854	0.991055	0.749667	0.736798	1.03	0.60678	0.823321	1.21822	1.02077	0.818389	0.743233	1.1498	0.777211	0.89047	1.2019	0.793178
ENSG00000273308		AC024560.3	lncRNA	Clone-based (Ensembl) gene	1	novel transcript	0.704295	0.482043	0.655399	0.438873	0.455016	0.77498	0.757737	1.42498	0.490702	0.508233	0.53976	0.341443	0.346682	0.632062	0.411661	0.633472	0.522567	0.489372	0.440602	0.499468	1.09136	0.614998	0.547136	0.593169
ENSG00000273311		DGCR11	lncRNA	HGNC Symbol	1	DiGeorge syndrome critical region gene 11 [Source:HGNC Symbol;Acc:HGNC:17226]	4.7022	4.26953	6.22629	5.49637	4.4364	4.34397	3.39578	4.23304	5.57947	6.07339	5.3976	5.17556	5.6675	6.77571	5.82658	4.77541	5.30099	6.2216	5.28658	5.82643	3.81441	4.39018	5.86133	4.48587
ENSG00000273312		AL121749.1	lncRNA	Clone-based (Ensembl) gene	2	novel transcript	0	0	0	0	0	0	0	0.125734	0	0	0	0	0	0	0	0	0	0	0	0	0.0628669	0	0	0
ENSG00000273313		RBAKDN	lncRNA	HGNC Symbol	1	RBAK downstream neighbor [Source:HGNC Symbol;Acc:HGNC:33770]	0	0	0	0	0	0	0	0	0	0	0	0	0	0	0	0	0	0	0	0	0	0	0	0
ENSG00000273314		AC005229.4	lncRNA	Clone-based (Ensembl) gene	1	novel transcript, antisense to CUL1	2.79646	2.42743	2.3963	2.73773	3.07136	2.59006	2.63805	1.92792	2.12638	3.07481	2.72879	2.37213	2.66795	2.78107	2.46996	3.02118	2.74557	2.72451	2.55046	2.60059	2.28298	2.83071	2.56702	2.61195
ENSG00000273319		AC058791.1	lncRNA	Clone-based (Ensembl) gene	1	novel transcript	0.331433	0.0688633	0.225293	0.125392	0.18959	0.24473	0.224515	0.0838225	0.145393	0.076235	0.119947	0.323472	0.0854145	0.20226	0.126665	0.341101	0.233883	0.143837	0.22171	0.110814	0.154169	0.21716	0.175343	0.200148
ENSG00000273320		AC007032.1	lncRNA	Clone-based (Ensembl) gene	1	novel transcript, antisense to NAMPT	0.124287	0.0516475	0.102406	0.104494	0.208549	0.24473	0.0561286	0.419113	0.163567	0.101647	0.209907	0.161736	0.135658	0.10113	0.0633324	0	0.0316662	0.118394	0.185821	0.132607	0.237621	0.22664	0.10345	0.0879674
ENSG00000273321		AC023983.2	lncRNA	Clone-based (Ensembl) gene	1	novel transcript	0	0	0	0	0	0	0	0	0	0	0	0	0	0	0	0	0	0	0	0	0	0	0	0
ENSG00000273325		AL008723.2	lncRNA	Clone-based (Ensembl) gene	1	novel transcript	0	0	0	0	0	0	0	0	0	0	0	0	0	0	0	0	0	0	0	0	0	0	0	0
ENSG00000273327		OR6L2P	unprocessed_pseudogene	HGNC Symbol	1	olfactory receptor family 6 subfamily L member 2 pseudogene [Source:HGNC Symbol;Acc:HGNC:15125]	0.290004	0.223806	0.266256	0.188089	0.18959	0.367096	0.112257	0.544846	0.363483	0.330352	0.0599734	0.0718827	0.170829	0.30339	0.443327	0.17055	0.306939	0.237109	0.0659281	0.346917	0.328552	0.278343	0.227172	0.256905
ENSG00000273328		AC099329.2	lncRNA	Clone-based (Ensembl) gene	3	novel transcript	0	0	0	0	0	0	0	0	0	0	0	0	0	0	0	0	0	0	0	0	0	0	0	0
ENSG00000273329		AC078846.1	lncRNA	Clone-based (Ensembl) gene	1	novel transcript	5.42721	5.47463	5.26367	4.45143	6.82523	8.40241	9.09284	7.083	4.43449	4.72657	5.21768	5.57091	4.34609	6.04251	6.6499	6.65146	6.65068	5.1943	5.3943	4.58053	8.08792	7.61382	4.85755	5.45092
ENSG00000273330		CYP4F36P	unprocessed_pseudogene	HGNC Symbol	1	cytochrome P450 family 4 subfamily F member 36, pseudogene [Source:HGNC Symbol;Acc:HGNC:42407]	0	0	0	0	0	0	0	0	0	0	0	0	0	0.0758475	0.0316662	0	0.0158331	0.0379237	0	0	0	0	0	0
ENSG00000273331		TM4SF19-TCTEX1D2	protein_coding	HGNC Symbol	1	TM4SF19-TCTEX1D2 readthrough (NMD candidate) [Source:HGNC Symbol;Acc:HGNC:49190]	0	0	0	0	0	0	0	0	0	0	0	0	0.0100488	0	0	0	0	0.00502438	0	0	0	0	0	0
ENSG00000273333		AL662884.1	lncRNA	Clone-based (Ensembl) gene	1	novel transcript	0	0.0688633	0.0409624	0	0	0	0	0	0	0	0.0599734	0	0	0	0.0633324	0	0.0316662	0	0.0299867	0	0	0	0.0204812	0.0344317
ENSG00000273335		AP005432.2	lncRNA	Clone-based (Ensembl) gene	1	novel transcript	0.124287	0.0344317	0.0819249	0	0	0.183548	0	0.0838225	0.0363483	0.0508233	0.0599734	0.143765	0.0502438	0	0.0316662	0.0974573	0.0645618	0.0251219	0.101869	0.0435858	0.0419113	0.0917739	0.0409624	0.0793595
ENSG00000273336		OR7M1P	unprocessed_pseudogene	HGNC Symbol	1	olfactory receptor family 7 subfamily M member 1 pseudogene [Source:HGNC Symbol;Acc:HGNC:15128]	0.0828582	0.0344317	0.122887	0.0835949	0.037918	0	0.280643	0.251468	0	0	0	0.0359414	0.0703413	0.050565	0	0	0	0.0604532	0.0179707	0	0.266055	0.018959	0.103241	0.0586449
ENSG00000273338		AC103591.3	lncRNA	Clone-based (Ensembl) gene	1	novel transcript, antisense to DNAJB4	0.580008	0.154942	0.184331	0.33438	0.151672	0.163154	0.336772	0	0.254438	0.30494	0.119947	0.287531	0.356731	0.429802	0.696657	0.462922	0.579789	0.393267	0.203739	0.279689	0.168386	0.157413	0.259355	0.367475
ENSG00000273340		MICE	transcribed_unprocessed_pseudogene	HGNC Symbol	1	MHC class I polypeptide-related sequence E (pseudogene) [Source:HGNC Symbol;Acc:HGNC:7094]	0.207146	0.0516475	0.0614437	0.0835949	0.170631	0.163154	0	0.0838225	0	0.0508233	0.119947	0.0898534	0.0703413	0.050565	0.158331	0.0243643	0.0913477	0.0604532	0.1049	0.0254117	0.0419113	0.166892	0.0725193	0.129397
ENSG00000273341		AC004921.1	lncRNA	Clone-based (Ensembl) gene	1	novel transcript	0.0207146	0.0516475	0	0	0	0	0	0	0	0	0	0.0359414	0.0100488	0.050565	0	0	0	0.0303069	0.0179707	0	0	0	0	0.036181
ENSG00000273342		AP000553.3	lncRNA	Clone-based (Ensembl) gene	1	novel transcript	0.807868	0.602554	0.860211	0.543367	0.758359	0.978922	0.813865	0.922048	0.508876	0.813173	0.62972	0.575062	0.602926	0.682627	0.949986	0.974573	0.96228	0.642776	0.602391	0.661025	0.867957	0.868641	0.701789	0.705211
ENSG00000273343		AC007663.4	lncRNA	Clone-based (Ensembl) gene	1	novel transcript, sense intronic to DGCR6L	0.725009	1.3084	1.22887	1.21213	0.511893	1.36641	1.82418	1.1316	0.890534	0.940231	1.61928	1.25795	1.26614	1.0113	1.23498	1.34004	1.28751	1.13872	1.43861	0.915383	1.47789	0.939152	1.2205	1.01671
ENSG00000273344		PAXIP1-AS1	lncRNA	HGNC Symbol	1	PAXIP1 antisense RNA 1 (head to head) [Source:HGNC Symbol;Acc:HGNC:27328]	22.4753	20.9172	20.9728	19.2268	27.1493	27.0835	27.3627	33.1937	20.5913	16.543	22.7599	22.7509	17.0578	19.6445	17.7331	17.9321	17.8326	18.3511	22.7554	18.5672	30.2782	27.1164	20.0998	21.6963
ENSG00000273345		AC104109.4	lncRNA	Clone-based (Ensembl) gene	2	novel transcript	0.0414291	0.0688633	0.122887	0.0626962	0.037918	0.163154	0.224515	0.0838225	0.0363483	0.203293	0.0599734	0.0718827	0.0301463	0.050565	0.25333	0.0487287	0.151029	0.0403556	0.0659281	0.119821	0.154169	0.100536	0.0927917	0.0551462
ENSG00000273348		AC027449.1	lncRNA	Clone-based (Ensembl) gene	1	novel transcript	0	0	0	0	0	0	0	0	0	0	0	0	0	0	0	0	0	0	0	0	0	0	0	0
ENSG00000273350		AC004832.5	lncRNA	Clone-based (Ensembl) gene	1	novel transcript, sense intronic to SEC14L2	0.248575	0.241022	0.286737	0.146291	0.170631	0.122365	0	0	0.127219	0.0508233	0.0599734	0.179707	0.0703413	0.353955	0	0.243643	0.121822	0.212148	0.11984	0.0890212	0	0.146498	0.216514	0.244798
ENSG00000273353		AL008718.3	lncRNA	Clone-based (Ensembl) gene	1	novel transcript, sense intronic to NUP50	0	0	0	0	0	0	0	0	0	0	0	0.0718827	0.0100488	0.0252825	0	0	0	0.0176656	0.0359414	0	0	0	0	0
ENSG00000273355		AP000894.4	lncRNA	Clone-based (Ensembl) gene	1	novel transcript	1.01501	0.774712	0.573474	0.961342	0.985867	1.20326	1.5716	1.34116	0.854185	1.06729	1.46935	0.988388	0.783803	0.758475	1.07665	0.73093	0.90379	0.771139	1.22887	0.960738	1.45638	1.09456	0.767408	0.894863
ENSG00000273356		LINC02019	lncRNA	HGNC Symbol	2	long intergenic non-protein coding RNA 2019 [Source:HGNC Symbol;Acc:HGNC:52854]	0.0828582	0.0688633	0.143369	0.146291	0.170631	0.285519	0.561286	0.502935	0.181742	0.15247	0.35984	0.287531	0.24117	0.151695	0.189997	0.365465	0.277731	0.196433	0.323686	0.167106	0.532111	0.228075	0.14483	0.0758608
ENSG00000273360		AC022017.1	lncRNA	Clone-based (Ensembl) gene	1	novel transcript, antisense to CTNNA3	0	0	0	0	0	0	0	0	0	0	0	0	0	0	0	0	0	0	0	0	0	0	0	0
ENSG00000273361		AC021016.2	lncRNA	Clone-based (Ensembl) gene	1	novel transcript, antisense to CTDSP1	0.0207146	0	0.0409624	0.0417975	0	0	0	0	0.0181742	0	0.0599734	0.0359414	0.0351707	0	0	0.0487287	0.0243643	0.0175853	0.0479574	0.00908708	0	0	0.0413799	0.0103573
ENSG00000273362		AP000547.2	lncRNA	Clone-based (Ensembl) gene	1	novel transcript	0	0.0344317	0	0.0417975	0	0	0	0	0.0363483	0.0254117	0	0	0.00502438	0	0	0	0	0.00251219	0	0.03088	0	0	0.0208987	0.0172158
ENSG00000273363		AL353801.3	lncRNA	Clone-based (Ensembl) gene	1	novel transcript	0	0.0344317	0	0.0417975	0	0	0	0	0	0	0	0.0359414	0.0301463	0	0.221663	0	0.110832	0.0150731	0.0179707	0	0	0	0.0208987	0.0172158
ENSG00000273365		AL451074.6	lncRNA	Clone-based (Ensembl) gene	1	novel transcript	0.0414291	0.0688633	0.16385	0	0.018959	0.0815768	0.0561286	0.0838225	0.0726966	0.0508233	0.119947	0.0179707	0.040195	0.050565	0	0.073093	0.0365465	0.04538	0.0689587	0.06176	0.0699756	0.0502679	0.0819249	0.0551462
ENSG00000273367		AL355472.3	lncRNA	Clone-based (Ensembl) gene	1	novel transcript	0	0	0	0	0	0	0	0	0.0363483	0	0	0	0	0	0	0	0	0	0	0.0181742	0	0	0	0
ENSG00000273368		AC006566.1	lncRNA	Clone-based (Ensembl) gene	1	novel transcript, sense intronic to PTPRM	0	0	0	0	0	0	0	0	0	0	0	0	0	0	0	0	0	0	0	0	0	0	0	0
ENSG00000273369		AC096586.2	lncRNA	Clone-based (Ensembl) gene	1	novel transcript, antisense to GUF1	0.103573	0.344317	0.348181	0.250785	0.227508	0.203942	0.308708	0.0838225	0.0726966	0.203293	0.62972	0.287531	0.206	0.10113	0.728323	0.316736	0.522529	0.153565	0.458626	0.137995	0.196265	0.215725	0.299483	0.223945
ENSG00000273370		AC108747.1	lncRNA	Clone-based (Ensembl) gene	1	novel transcript	0	0	0	0	0	0	0	0	0	0	0	0	0	0	0	0	0	0	0	0	0	0	0	0
ENSG00000273372		SFTPD-AS1	lncRNA	HGNC Symbol	1	SFTPD antisense RNA 1 [Source:HGNC Symbol;Acc:HGNC:51589]	0	0	0	0.0417975	0.0758359	0.0203942	0	0.0419113	0	0	0	0	0.0100488	0	0	0	0	0.00502438	0	0	0.0209556	0.0481151	0.0208987	0
ENSG00000273373		AL355488.1	lncRNA	Clone-based (Ensembl) gene	1	novel transcript, antisense to SLC16A4	6.50437	5.1131	6.02148	4.03345	6.23751	7.21955	10.7206	8.75945	4.72528	4.95527	5.81742	4.69035	4.71789	5.89082	8.92987	8.72243	8.82615	5.30436	5.25388	4.84028	9.74001	6.72853	5.02747	5.80874
ENSG00000273374		AC069222.1	lncRNA	Clone-based (Ensembl) gene	1	novel transcript	0.994299	0.516475	0.655399	0.668759	1.1565	1.0401	1.90837	1.63454	0.545225	0.330352	0.80964	0.611003	0.311512	0.91017	0.696657	0.584744	0.6407	0.610841	0.710322	0.437788	1.77146	1.0983	0.662079	0.755387
ENSG00000273375		AC055764.2	lncRNA	Clone-based (Ensembl) gene	1	novel transcript	0.165716	0.154942	0.0819249	0.104494	0.037918	0	0	0.0419113	0.0726966	0.101647	0.0599734	0.107824	0.155756	0.20226	0.158331	0.0974573	0.127894	0.179008	0.0838987	0.0871716	0.0209556	0.018959	0.0932093	0.160329
ENSG00000273377		OR2Q1P	unprocessed_pseudogene	HGNC Symbol	1	olfactory receptor family 2 subfamily Q member 1 pseudogene [Source:HGNC Symbol;Acc:HGNC:8273]	0	0	0	0	0	0	0	0	0	0	0	0.0718827	0	0	0	0	0	0	0.0359414	0	0	0	0	0
ENSG00000273381		AL158071.5	lncRNA	Clone-based (Ensembl) gene	1	novel transcript	0.0414291	0.0344317	0.122887	0.0417975	0.0758359	0.24473	0.168386	0.125734	0.199916	0.101647	0.119947	0.0718827	0.100488	0.10113	0.0633324	0.194915	0.129124	0.100809	0.0959147	0.150781	0.14706	0.160283	0.0823424	0.0379304
ENSG00000273382		AL356488.3	lncRNA	Clone-based (Ensembl) gene	1	novel transcript, antisense to TMEM167B	0.372862	0.602554	0.327699	0.626962	0.322303	0.509855	0.477094	0.33529	0.43618	0.406587	0.299867	0.395355	0.628048	0.70791	0.348328	0.584744	0.466536	0.667979	0.347611	0.421383	0.406192	0.416079	0.477331	0.487708
ENSG00000273384		AL137796.1	lncRNA	Clone-based (Ensembl) gene	1	novel transcript	0	0	0	0	0.0758359	0	0	0	0	0	0	0.0359414	0	0	0	0	0	0	0.0179707	0	0	0.037918	0	0
ENSG00000273387		AC005005.3	lncRNA	Clone-based (Ensembl) gene	1	novel transcript, antisense to SMTN	0.600722	0.241022	0.450587	0.33438	0.568769	0.611826	0.168386	0.880136	0.363483	0.330352	0.329853	0.449267	0.326585	0.278107	0	0.73093	0.365465	0.302346	0.38956	0.346917	0.524261	0.590298	0.392483	0.420872
ENSG00000273388		AC005291.2	lncRNA	Clone-based (Ensembl) gene	1	novel transcript, antisense to MYH13	0	0	0	0	0	0	0	0	0	0	0	0	0	0	0	0	0	0	0	0	0	0	0	0
ENSG00000273391		AC083880.1	lncRNA	Clone-based (Ensembl) gene	1	novel transcript, antisense to LUC7L2	2.2786	1.70437	1.51561	2.34066	2.55946	1.65193	1.73999	1.38307	1.72655	1.80423	2.78876	1.88692	1.26112	1.28941	0.759989	1.46186	1.11092	1.27526	2.33784	1.76539	1.56153	2.1057	1.92813	1.99148
ENSG00000273394		AC128687.2	lncRNA	Clone-based (Ensembl) gene	1	novel transcript, antisense to GRAMD1C	0	0	0	0	0	0	0	0	0	0	0	0	0	0	0	0	0	0	0	0	0	0	0	0
ENSG00000273396		LINC01396	lncRNA	HGNC Symbol	3	long intergenic non-protein coding RNA 1396 [Source:HGNC Symbol;Acc:HGNC:50675]	0	0	0.0409624	0.0208987	0	0	0	0	0	0.0508233	0	0	0	0	0	0.0487287	0.0243643	0	0	0.0254117	0	0	0.0309306	0
ENSG00000273398		AC017083.3	protein_coding	Clone-based (Ensembl) gene	1	novel protein	0.0414291	0.0172158	0	0.104494	0.018959	0.0407884	0	0	0	0	0.0299867	0.107824	0.0100488	0.050565	0	0	0	0.0303069	0.0689054	0	0	0.0298737	0.0522468	0.0293225
ENSG00000273399		AL159169.3	lncRNA	Clone-based (Ensembl) gene	1	novel transcript	0	0	0.0409624	0.0417975	0	0	0	0	0	0	0.0599734	0	0.0100488	0	0.0633324	0.0974573	0.0803949	0.00502438	0.0299867	0	0	0	0.0413799	0
ENSG00000273402		AC004908.3	lncRNA	Clone-based (Ensembl) gene	1	novel transcript, antisense to ZNF596	0.165716	0.0860792	0.0409624	0.146291	0.0568769	0.142759	0.0561286	0.0419113	0.145393	0.101647	0.119947	0.107824	0.0502438	0	0.25333	0.0487287	0.151029	0.0251219	0.113885	0.12352	0.04902	0.0998182	0.0936268	0.125898
ENSG00000273403		AC107294.3	lncRNA	Clone-based (Ensembl) gene	1	novel transcript	0.0828582	0.0344317	0.0819249	0.0417975	0.0758359	0.0815768	0.168386	0.0838225	0.145393	0.0508233	0	0.0179707	0.0200975	0	0.25333	0.0487287	0.151029	0.0100488	0.00898534	0.0981083	0.126104	0.0787064	0.0618612	0.0586449
ENSG00000273406		AC245008.1	lncRNA	Clone-based (Ensembl) gene	1	novel transcript	0	0	0	0	0	0.0407884	0	0	0	0	0	0.0179707	0	0	0.0633324	0	0.0316662	0	0.00898534	0	0	0.0203942	0	0
ENSG00000273407		AC069294.1	lncRNA	Clone-based (Ensembl) gene	1	novel transcript, antisense to CYP3A4	0	0	0	0	0	0	0.0561286	0	0	0	0	0	0	0.050565	0.0633324	0	0.0316662	0.0252825	0	0	0.0280643	0	0	0
ENSG00000273408		OR5B15P	unprocessed_pseudogene	HGNC Symbol	1	olfactory receptor family 5 subfamily B member 15 pseudogene [Source:HGNC Symbol;Acc:HGNC:15265]	0	0	0	0	0	0	0	0	0	0	0	0	0	0	0	0	0	0	0	0	0	0	0	0
ENSG00000273409		LINC02712	lncRNA	HGNC Symbol	2	long intergenic non-protein coding RNA 2712 [Source:HGNC Symbol;Acc:HGNC:54229]	0	0	0	0	0	0	0	0	0	0	0	0	0	0	0	0	0	0	0	0	0	0	0	0
ENSG00000273413		AL136982.7	lncRNA	Clone-based (Ensembl) gene	1	novel transcript, antisense to ADIRF	0	0	0	0	0	0	0	0	0	0	0	0	0	0	0	0	0	0	0	0	0	0	0	0
ENSG00000273415		LINC02725	lncRNA	HGNC Symbol	7	long intergenic non-protein coding RNA 2725 [Source:HGNC Symbol;Acc:HGNC:54242]	0	0	0	0	0	0	0	0	0	0	0	0	0	0	0.126665	0	0.0633324	0	0	0	0	0	0	0
ENSG00000273416		AL732292.2	lncRNA	Clone-based (Ensembl) gene	1	novel transcript	0.207146	0.120511	0.16385	0.104494	0.113754	0.122365	0	0	0.163567	0.101647	0	0.0898534	0.180878	0.10113	0.0316662	0.17055	0.101108	0.141004	0.0449267	0.132607	0	0.11806	0.134172	0.163828
ENSG00000273419		AC004877.1	lncRNA	Clone-based (Ensembl) gene	1	novel transcript, antisense to ZNF862	0	0.0344317	0.0409624	0	0.037918	0.0407884	0.0561286	0	0.0545225	0	0	0	0.0251219	0	0	0.0243643	0.0121822	0.012561	0	0.0272612	0.0280643	0.0393532	0.0204812	0.0172158
ENSG00000273420		AC008738.7	lncRNA	Clone-based (Ensembl) gene	1	novel transcript	0	0	0	0	0	0	0	0	0	0	0	0	0	0	0	0	0	0	0	0	0	0	0	0
ENSG00000273423		OR13I1P	unprocessed_pseudogene	HGNC Symbol	1	olfactory receptor family 13 subfamily I member 1 pseudogene [Source:HGNC Symbol;Acc:HGNC:14732]	0	0	0	0	0	0	0	0	0	0	0	0	0	0	0	0	0	0	0	0	0	0	0	0
ENSG00000273424		AL008582.1	lncRNA	Clone-based (Ensembl) gene	1	novel transcript	0.165716	0.0516475	0.245775	0.125392	0.132713	0.24473	0.19645	0.167645	0.0726966	0.101647	0.17992	0.215648	0.12561	0	0.0949986	0.0487287	0.0718636	0.0628048	0.197784	0.0871716	0.182048	0.188722	0.185583	0.108682
ENSG00000273428		AC004832.6	lncRNA	Clone-based (Ensembl) gene	2	novel transcript	0.0414291	0.0688633	0.0409624	0	0.037918	0	0	0.0838225	0.0363483	0.15247	0	0.0359414	0.0904389	0	0.0316662	0.146186	0.0889261	0.0452194	0.0179707	0.0944091	0.0419113	0.018959	0.0204812	0.0551462
ENSG00000273432		AC004951.4	lncRNA	Clone-based (Ensembl) gene	1	novel transcript, POLR2J4 pseudogene-RASA4 pseudogene readthrough	0.0414291	0.0344317	0.0409624	0.0835949	0.113754	0.101971	0.140322	0.167645	0.145393	0.0508233	0.119947	0.0898534	0.0452194	0.10113	0.0633324	0.0974573	0.0803949	0.0731747	0.1049	0.0981083	0.153983	0.107862	0.0622787	0.0379304
ENSG00000273433		AC004080.6	lncRNA	Clone-based (Ensembl) gene	1	novel transcript	0	0	0	0	0	0	0	0	0	0	0	0	0	0	0	0	0	0	0	0	0	0	0	0
ENSG00000273434		OR8S21P	unprocessed_pseudogene	HGNC Symbol	1	olfactory receptor family 8 subfamily S member 21 pseudogene [Source:HGNC Symbol;Acc:HGNC:31317]	0	0	0	0	0	0	0	0	0	0	0	0	0	0	0	0	0	0	0	0	0	0	0	0
ENSG00000273437		AC108673.3	lncRNA	Clone-based (Ensembl) gene	1	novel transcript	0.0828582	0.154942	0.204812	0.480671	0.265426	0.203942	0.168386	0.125734	0.327135	0.15247	0.0599734	0.467238	0.296438	0.151695	0.284996	0.292372	0.288684	0.224067	0.263606	0.239802	0.14706	0.234684	0.342741	0.1189
ENSG00000273442		AC006946.3	lncRNA	Clone-based (Ensembl) gene	1	novel transcript	0.0828582	0.20659	0	0.104494	0.0568769	0.224336	0.364836	0.251468	0.0363483	0.15247	0.0599734	0.0718827	0.0904389	0	0.25333	0	0.126665	0.0452194	0.0659281	0.0944091	0.308152	0.140607	0.0522468	0.144724
ENSG00000273443		AL645608.8	lncRNA	Clone-based (Ensembl) gene	1	novel transcript	0.435006	0.154942	0.225293	0.16719	0.170631	0.163154	0.112257	0.502935	0.236264	0.254117	0.479787	0.179707	0.266292	0.20226	0.126665	0.292372	0.209518	0.234276	0.329747	0.24519	0.307596	0.166892	0.196242	0.294974
ENSG00000273444		AC006023.3	unprocessed_pseudogene	Clone-based (Ensembl) gene	1	methionyl aminopeptidase 2 (METAP2) pseudogene	0	0	0	0.0208987	0.037918	0.0407884	0	0	0.0363483	0	0	0.0359414	0.0100488	0	0	0	0	0.00502438	0.0179707	0.0181742	0	0.0393532	0.0104494	0
ENSG00000273445		AC133644.1	lncRNA	Clone-based (Ensembl) gene	1	novel transcript	0.0828582	0.103295	0.245775	0.0417975	0.037918	0.163154	0.0280643	0.251468	0.272612	0.0254117	0.35984	0.107824	0.0703413	0.050565	0.126665	0.0974573	0.112061	0.0604532	0.233832	0.149012	0.139766	0.100536	0.143786	0.0930766
ENSG00000273447		AC004067.1	lncRNA	Clone-based (Ensembl) gene	1	novel transcript, antisense to CASP6	0.310718	0.344317	0.307218	0.50157	0.37918	0.265125	0.645479	0.293379	0.163567	0.381175	0.239893	0.485209	0.316536	0.581497	1.20332	0.560379	0.881848	0.449017	0.362551	0.272371	0.469429	0.322152	0.404394	0.327517
ENSG00000273448		AC006480.3	lncRNA	Clone-based (Ensembl) gene	1	novel transcript	0.186431	0.137727	0.0614437	0.0835949	0.113754	0.38749	0.336772	0.33529	0.145393	0.228705	0.119947	0.25159	0.130634	0.30339	0.221663	0.292372	0.257018	0.217012	0.185768	0.187049	0.336031	0.250622	0.0725193	0.162079
ENSG00000273449		AC093788.1	lncRNA	Clone-based (Ensembl) gene	1	novel transcript	0.517864	0.602554	0.778286	0.564266	1.23233	0.958528	1.62773	1.55072	0.327135	1.32141	0.509773	0.323472	0.502438	0.733192	1.67831	1.3644	1.52136	0.617815	0.416623	0.824271	1.58922	1.09543	0.671276	0.560209
ENSG00000273450		AL139124.1	lncRNA	Clone-based (Ensembl) gene	1	novel transcript, antisense to PLCE1	0.165716	0.241022	0.0409624	0.0835949	0	0	0	0.0838225	0.0726966	0.15247	0	0	0.065317	0.10113	0.316662	0.146186	0.231424	0.0832235	0	0.112583	0.0419113	0	0.0622787	0.203369
ENSG00000273451		AL031666.3	lncRNA	Clone-based (Ensembl) gene	1	novel transcript, sense intronic to ZMYND8	0.124287	0.0344317	0.0819249	0.0417975	0.151672	0.285519	0.112257	0.0838225	0.163567	0.203293	0.299867	0.143765	0.100488	0.151695	0.25333	0.146186	0.199758	0.126091	0.221816	0.18343	0.0980399	0.218595	0.0618612	0.0793595
ENSG00000273454		AC112503.2	lncRNA	Clone-based (Ensembl) gene	1	novel transcript	0	0.0688633	0.0409624	0	0	0	0.0280643	0	0	0.0508233	0.119947	0	0.0552682	0.050565	0.0633324	0.0974573	0.0803949	0.0529166	0.0599734	0.0254117	0.0140322	0	0.0204812	0.0344317
ENSG00000273455		AC072039.2	lncRNA	Clone-based (Ensembl) gene	1	novel transcript, antisense to PPP2R3A	0	0	0	0.0835949	0.113754	0	0	0	0.0181742	0	0	0	0.0502438	0.050565	0	0.0974573	0.0487287	0.0504044	0	0.00908708	0	0.0568769	0.0417975	0
ENSG00000273456		AC064836.2	lncRNA	Clone-based (Ensembl) gene	1	novel transcript	0.828582	0.602554	0.696361	1.10763	1.11858	0.999316	0.954187	1.50881	0.87236	0.381175	0.80964	0.539121	0.743608	0.657345	0.823321	0.804023	0.813672	0.700477	0.67438	0.626767	1.2315	1.05895	0.901997	0.715568
ENSG00000273461		AC105265.2	lncRNA	Clone-based (Ensembl) gene	2	novel transcript	0	0	0	0	0	0	0	0	0	0	0	0	0	0	0	0	0	0	0	0	0	0	0	0
ENSG00000273464		AP000238.1	lncRNA	Clone-based (Ensembl) gene	1	novel transcript, antisense to GRIK1	0	0.0688633	0.0409624	0.0417975	0.0758359	0	0.0561286	0.167645	0.0363483	0.0508233	0.0599734	0	0.120585	0	0.0633324	0.121822	0.092577	0.0602926	0.0299867	0.0435858	0.111887	0.037918	0.0413799	0.0344317
ENSG00000273466		AC012510.1	lncRNA	Clone-based (Ensembl) gene	1	novel transcript, antisense to PLCD4	0	0.103295	0	0.0208987	0.037918	0	0	0.0838225	0	0	0	0	0	0	0	0	0	0	0	0	0.0419113	0.018959	0.0104494	0.0516475
ENSG00000273471		AC112229.4	lncRNA	Clone-based (Ensembl) gene	1	novel transcript	0	0	0	0	0	0	0	0	0	0	0	0	0	0	0	0	0	0	0	0	0	0	0	0
ENSG00000273472		AC096733.3	lncRNA	Clone-based (Ensembl) gene	1	novel transcript	0	0	0	0	0.0758359	0	0	0	0	0	0	0	0	0	0	0	0	0	0	0	0	0.037918	0	0
ENSG00000273473		BX649601.1	lncRNA	Clone-based (Ensembl) gene	1	novel transcript	0.0414291	0.258237	0.122887	0.208987	0.037918	0.203942	0.140322	0.209556	0.0908708	0.0508233	0.08996	0.215648	0.0502438	0.10113	0.126665	0.146186	0.136425	0.0756869	0.152804	0.0708471	0.174939	0.12093	0.165937	0.149833
ENSG00000273474		AL157392.4	lncRNA	Clone-based (Ensembl) gene	1	novel transcript, antisense to FRMD4A	0	0.0344317	0	0	0.0758359	0.0407884	0.112257	0	0	0.0508233	0	0.0539121	0.0301463	0	0	0.0487287	0.0243643	0.0150731	0.026956	0.0254117	0.0561286	0.0583122	0	0.0172158
ENSG00000273476		AL133215.3	lncRNA	Clone-based (Ensembl) gene	1	novel transcript	0.0207146	0.0688633	0	0	0.037918	0	0	0	0	0.101647	0	0.0359414	0.0301463	0.20226	0.189997	0.194915	0.192456	0.116203	0.0179707	0.0508233	0	0.018959	0	0.0447889
ENSG00000273481		AL391069.3	lncRNA	Clone-based (Ensembl) gene	1	novel transcript	0.207146	0.20659	0.0819249	0	0.246467	0.142759	0.280643	0.209556	0.0908708	0.101647	0.119947	0.0359414	0.0351707	0.10113	0.126665	0	0.0633324	0.0681503	0.077944	0.0962587	0.2451	0.194613	0.0409624	0.206868
ENSG00000273483		AL354760.1	lncRNA	Clone-based (Ensembl) gene	1	novel transcript, antisense to WNT2B	0.124287	0.137727	0.0409624	0.208987	0.0758359	0.0815768	0.252579	0	0	0.177882	0	0.179707	0.0452194	0.733192	0.25333	0.194915	0.224122	0.389206	0.0898534	0.0889408	0.126289	0.0787064	0.124975	0.131007
ENSG00000273484		OR6R2P	unprocessed_pseudogene	HGNC Symbol	1	olfactory receptor family 6 subfamily R member 2 pseudogene [Source:HGNC Symbol;Acc:HGNC:31307]	0	0	0	0	0	0	0	0.0838225	0	0	0	0	0	0	0	0	0	0	0	0	0.0419113	0	0	0
ENSG00000273485		AL139339.2	lncRNA	Clone-based (Ensembl) gene	1	novel transcript, antisense to CALHM2	0	0	0	0	0	0	0	0.0419113	0	0	0	0	0	0	0	0	0	0	0	0	0.0209556	0	0	0
ENSG00000273486		AC096992.2	lncRNA	Clone-based (Ensembl) gene	1	novel transcript, antisense to SLC35G2	0.766439	0.791928	0.614437	0.397076	0.492934	0.754586	0.84193	1.25734	0.43618	0.381175	0.239893	0.844622	0.44717	0.783757	1.07665	0.828387	0.952519	0.615464	0.542258	0.408677	1.04963	0.62376	0.505756	0.779183
ENSG00000273487		AC104836.1	lncRNA	Clone-based (Ensembl) gene	1	novel transcript	0.186431	0.0516475	0.0819249	0.146291	0.0758359	0.0611826	0.0280643	0.0838225	0.0181742	0.076235	0.0299867	0.0359414	0.0552682	0.0758475	0.0633324	0.0243643	0.0438484	0.0655578	0.032964	0.0472046	0.0559434	0.0685093	0.114108	0.119039
ENSG00000273489		AC008264.2	lncRNA	Clone-based (Ensembl) gene	1	novel transcript, antisense to MKLN1	0.248575	0.223806	0.204812	0.125392	0.0758359	0.203942	0.112257	0.0838225	0.0363483	0.0508233	0.17992	0.0359414	0.150731	0.0758475	0.316662	0.0974573	0.20706	0.113289	0.107931	0.0435858	0.0980399	0.139889	0.165102	0.23619
ENSG00000273492		AP000229.1	lncRNA	Clone-based (Ensembl) gene	3	novel transcript	0	0	0	0	0	0	0	0	0	0	0	0	0	0	0	0	0	0	0	0	0	0	0	0
ENSG00000273493		AC098479.1	lncRNA	Clone-based (Ensembl) gene	1	novel transcript	0	0.137727	0.0204812	0	0	0	0.0561286	0	0	0.0508233	0	0.0179707	0.0703413	0.050565	0	0	0	0.0604532	0.00898534	0.0254117	0.0280643	0	0.0102406	0.0688633
ENSG00000273496		AC011841.1	protein_coding	Clone-based (Ensembl) gene	1		0.0414291	0.0344317	0.0409624	0.125392	0	0	0.112257	0	0.181742	0.0508233	0	0.0359414	0.0753657	0.0758475	0.0633324	0.121822	0.092577	0.0756066	0.0179707	0.116282	0.0561286	0	0.0831774	0.0379304
ENSG00000273497		AL359198.2	unprocessed_pseudogene	Clone-based (Ensembl) gene	1	DnaJ (Hsp40) homolog, subfamily C, member 12 (DNAJC12) pseudogene	0	0	0	0	0	0	0	0	0	0	0	0	0	0	0	0	0	0	0	0	0	0	0	0
ENSG00000273499		AC087893.2	snoRNA	Clone-based (Ensembl) gene	1		0	0	0	0	0	0	0	0	0	0	0	0	0.00502438	0	0	0	0	0.00251219	0	0	0	0	0	0
ENSG00000273500		MIR6129	miRNA	HGNC Symbol	1	microRNA 6129 [Source:HGNC Symbol;Acc:HGNC:50220]	0	0	0	0	0	0	0	0	0.0363483	0	0	0	0	0	0	0	0	0	0	0.0181742	0	0	0	0
ENSG00000273507		AL354809.1	lncRNA	Clone-based (Ensembl) gene	8	novel transcript	0	0	0	0	0	0.0407884	0	0.0838225	0.0181742	0	0	0	0.040195	0	0	0	0	0.0200975	0	0.00908708	0.0419113	0.0203942	0	0
ENSG00000273509		CNTNAP3P1	unprocessed_pseudogene	HGNC Symbol	1	CNTNAP3 pseudogene 1 [Source:HGNC Symbol;Acc:HGNC:49591]	0	0	0	0	0	0	0	0	0	0	0	0	0	0	0	0	0	0	0	0	0	0	0	0
ENSG00000273512		AC022748.3	unprocessed_pseudogene	Clone-based (Ensembl) gene	1	dynamin 1 (DNM1) pseudogene	0	0	0	0	0	0	0	0	0	0	0	0	0	0	0	0	0	0	0	0	0	0	0	0
ENSG00000273513	102723859	TBC1D3K	protein_coding	HGNC Symbol	1	TBC1 domain family member 3K [Source:HGNC Symbol;Acc:HGNC:51245]	0	0.0344317	0	0.0208987	0.037918	0	0	0	0	0.0254117	0	0.0539121	0	0	0	0	0	0	0.026956	0.0127058	0	0.018959	0.0104494	0.0172158
ENSG00000273513	101060351	TBC1D3K	protein_coding	HGNC Symbol	1	TBC1 domain family member 3K [Source:HGNC Symbol;Acc:HGNC:51245]	0	0.0344317	0	0.0208987	0.037918	0	0	0	0	0.0254117	0	0.0539121	0	0	0	0	0	0	0.026956	0.0127058	0	0.018959	0.0104494	0.0172158
ENSG00000273514	653404	FOXD4L6	protein_coding	HGNC Symbol	1	forkhead box D4 like 6 [Source:HGNC Symbol;Acc:HGNC:31986]	0.0414291	0	0	0	0.0758359	0	0	0.0838225	0	0.101647	0	0.0718827	0.0502438	0	0.0633324	0	0.0316662	0.0251219	0.0359414	0.0508233	0.0419113	0.037918	0	0.0207146
ENSG00000273515		AC013727.3	misc_RNA	Clone-based (Ensembl) gene	1		0	0	0	0	0	0	0	0	0	0	0	0	0	0	0	0	0	0	0	0	0	0	0	0
ENSG00000273516		AC241377.1	snRNA	Clone-based (Ensembl) gene	1		0	0	0	0	0	0	0	0	0	0	0	0	0	0	0.0633324	0	0.0316662	0	0	0	0	0	0	0
ENSG00000273520		SPDYE8	protein_coding	HGNC Symbol	1	speedy/RINGO cell cycle regulator family member E8 [Source:HGNC Symbol;Acc:HGNC:33771]	0.0207146	0	0	0	0	0	0	0	0	0	0	0	0	0	0	0	0	0	0	0	0	0	0	0.0103573
ENSG00000273521		AL162274.1	lncRNA	Clone-based (Ensembl) gene	1	novel transcript, antisense to BNIP3	0.310718	0.172158	0.16385	0.0835949	0.208549	0.163154	0.364836	0.0838225	0.327135	0.127058	0.0599734	0.287531	0.271317	0.151695	0.25333	0.341101	0.297215	0.211506	0.173752	0.227097	0.224329	0.185851	0.123722	0.241438
ENSG00000273523		AL139082.1	lncRNA	Clone-based (Ensembl) gene	1	novel transcript, antisense to NEK3 & NEK5	0.580008	0.550907	0.16385	0.146291	0.113754	0.163154	0.617415	0.251468	0.109045	0.203293	0.0599734	0.287531	0.140683	0.10113	0.348328	0.194915	0.271621	0.120906	0.173752	0.156169	0.434441	0.138454	0.15507	0.565457
ENSG00000273524		AC090772.4	misc_RNA	Clone-based (Ensembl) gene	1		0	0	0	0	0	0	0	0	0	0	0	0	0	0	0	0	0	0	0	0	0	0	0	0
ENSG00000273532		AC004556.1	misc_RNA	Clone-based (Ensembl) gene	1		0	0	0	0	0	0	0	0	0	0	0	0	0	0	0	0	0	0	0	0	0	0	0	0
ENSG00000273536		AC121758.4	processed_pseudogene	Clone-based (Ensembl) gene	1	hydroxysteroid (17-beta) dehydrogenase 6 (HSD17B6) pseudogene	0	0	0	0	0	0	0	0	0	0	0	0	0.0100488	0	0	0	0	0.00502438	0	0	0	0	0	0
ENSG00000273537		AC009951.1	misc_RNA	Clone-based (Ensembl) gene	1		0	0	0	0	0	0	0	0	0	0	0	0	0	0	0	0	0	0	0	0	0	0	0	0
ENSG00000273540	123624	AGBL1	protein_coding	HGNC Symbol	5	ATP/GTP binding protein like 1 [Source:HGNC Symbol;Acc:HGNC:26504]	0	0	0	0	0	0	0	0	0	0	0	0	0	0	0	0	0	0	0	0	0	0	0	0
ENSG00000273541		AL137060.1	misc_RNA	Clone-based (Ensembl) gene	1		0	0	0	0	0	0	0	0	0	0	0	0	0	0	0	0	0	0	0	0	0	0	0	0
ENSG00000273542	8362	H4C12	protein_coding	HGNC Symbol	1	H4 clustered histone 12 [Source:HGNC Symbol;Acc:HGNC:4784]	2.17503	1.56664	0.880692	0.98224	1.0617	1.48878	1.48741	1.59263	0.926882	1.0927	0.8996	1.00636	0.934535	1.31469	0.443327	0.974573	0.70895	1.12461	0.952979	1.00979	1.54002	1.27524	0.931466	1.87083
ENSG00000273544		SNORA44	snoRNA	HGNC Symbol	1	small nucleolar RNA, H/ACA box 44 [Source:HGNC Symbol;Acc:HGNC:32637]	0	0	0	0	0	0	0	0	0	0	0	0	0	0	0	0	0	0	0	0	0	0	0	0
ENSG00000273549		AC136604.4	misc_RNA	Clone-based (Ensembl) gene	1		0.103573	0.0344317	0.225293	0.104494	0.151672	0.163154	0	0.167645	0.127219	0	0.08996	0.0718827	0.0854145	0.252825	0	0	0	0.16912	0.0809214	0.0636096	0.0838225	0.157413	0.164894	0.0690022
ENSG00000273550		AL354810.1	lncRNA	Clone-based (Ensembl) gene	2	novel transcript	0	0.0172158	0	0	0	0	0	0	0	0	0	0	0	0	0	0	0	0	0	0	0	0	0	0.00860792
ENSG00000273551		AC120498.8	lncRNA	Clone-based (Ensembl) gene	1	novel transcript	0	0	0	0	0	0	0	0	0	0	0	0	0	0	0	0	0	0	0	0	0	0	0	0
ENSG00000273552		AL136439.1	lncRNA	Clone-based (Ensembl) gene	1	novel transcript	0	0	0	0	0	0	0	0	0	0	0	0	0.00502438	0	0	0	0	0.00251219	0	0	0	0	0	0
ENSG00000273553		AC016597.3	lncRNA	Clone-based (Ensembl) gene	1	novel transcript, sense intronic with KIAA0556	0	0	0	0	0	0	0	0	0	0	0	0	0.0100488	0	0	0	0	0.00502438	0	0	0	0	0	0
ENSG00000273554		AC136616.1	protein_coding	Clone-based (Ensembl) gene	2		0.580008	0.275453	0.430106	0.250785	0.151672	0.0407884	0.112257	0.0838225	0.418006	0.30494	0.35984	0.52115	0.341658	0.151695	0.0633324	0.194915	0.129124	0.246676	0.440495	0.361473	0.0980399	0.0962301	0.340445	0.42773
ENSG00000273555		MIR6812	miRNA	HGNC Symbol	1	microRNA 6812 [Source:HGNC Symbol;Acc:HGNC:50116]	0	0	0	0.0417975	0	0	0	0	0	0.0254117	0	0	0.0100488	0	0	0	0	0.00502438	0	0.0127058	0	0	0.0208987	0
ENSG00000273557		AC008781.2	lncRNA	Clone-based (Ensembl) gene	1	novel transcript, sense intronic to PCDHG cluster	0	0	0	0	0	0	0	0	0	0	0	0	0	0	0	0	0	0	0	0	0	0	0	0
ENSG00000273558		AL512310.10	lncRNA	Clone-based (Ensembl) gene	1	novel transcript	0	0	0	0	0	0	0	0.167645	0	0	0	0	0	0	0	0	0	0	0	0	0.0838225	0	0	0
ENSG00000273559	54883	CWC25	protein_coding	HGNC Symbol	7	CWC25 spliceosome associated protein homolog [Source:HGNC Symbol;Acc:HGNC:25989]	34.6969	34.8965	34.4904	33.5007	32.799	33.1202	38.1114	39.3966	34.6581	43.0728	32.4756	33.1379	37.9391	39.2131	39.8361	41.7605	40.7983	38.5761	32.8068	38.8654	38.754	32.9596	33.9955	34.7967
ENSG00000273565		AL691403.2	lncRNA	Clone-based (Ensembl) gene	1	novel transcript	0.0414291	0.0688633	0	0.0208987	0.0947949	0.0407884	0	0.0838225	0.0726966	0	0.17992	0.0359414	0.0502438	0	0	0.0487287	0.0243643	0.0251219	0.107931	0.0363483	0.0419113	0.0677917	0.0104494	0.0551462
ENSG00000273566		AL158209.1	misc_RNA	Clone-based (Ensembl) gene	1		0	0	0	0	0	0	0	0	0	0	0	0	0	0	0	0	0	0	0	0	0	0	0	0
ENSG00000273567		REXO1L3P	processed_pseudogene	HGNC Symbol	1	REXO1 like 3, pseudogene [Source:HGNC Symbol;Acc:HGNC:32240]	0	0	0	0	0	0	0	0	0	0	0	0	0	0	0	0	0	0	0	0	0	0	0	0
ENSG00000273568		AC131009.3	lncRNA	Clone-based (Ensembl) gene	1	novel transcript, sense intronic to PUS1	1.18073	1.32562	1.47465	1.14943	0.777318	1.22365	1.26289	0.712491	0.890534	1.21976	0.98956	0.970417	1.39678	1.46638	1.01332	1.24258	1.12795	1.43158	0.979989	1.05515	0.987693	1.00049	1.31204	1.25317
ENSG00000273569		AC008432.1	processed_pseudogene	Clone-based (Ensembl) gene	1	novel zinc finger protein pseudogene	0	0	0	0	0	0	0	0	0	0	0	0	0	0	0	0	0	0	0	0	0	0	0	0
ENSG00000273570		AC007351.1	misc_RNA	Clone-based (Ensembl) gene	1		0	0	0	0	0	0	0	0	0	0	0	0	0	0	0	0	0	0	0	0	0	0	0	0
ENSG00000273571		AC106873.2	misc_RNA	Clone-based (Ensembl) gene	1		0	0	0	0	0	0	0	0	0	0	0	0	0	0	0	0	0	0	0	0	0	0	0	0
ENSG00000273573		AL590998.1	misc_RNA	Clone-based (Ensembl) gene	1		0	0	0	0	0	0	0	0	0	0	0	0	0	0	0	0	0	0	0	0	0	0	0	0
ENSG00000273576		AC009283.1	lncRNA	Clone-based (Ensembl) gene	1	novel transcript	1.76074	1.18789	1.20839	1.14943	2.00965	1.48878	1.59967	1.34116	1.30854	0.76235	1.91915	1.40171	1.11541	1.26412	1.32998	1.58368	1.45683	1.18977	1.66043	1.03544	1.47041	1.74921	1.17891	1.47431
ENSG00000273580		AC087072.2	unprocessed_pseudogene	Clone-based (Ensembl) gene	1	zinc finger protein 383 (ZNF383) pseudogene	0	0	0	0	0	0	0	0	0	0	0	0	0	0	0	0	0	0	0	0	0	0	0	0
ENSG00000273582		AC009093.5	lncRNA	Clone-based (Ensembl) gene	1	novel transcript	0	0	0	0	0	0	0	0	0	0	0	0.0179707	0	0	0	0	0	0	0.00898534	0	0	0	0	0
ENSG00000273584		AC096708.3	lncRNA	Clone-based (Ensembl) gene	1	novel transcript, sense intronic to CCDC102B	0	0	0	0	0	0	0	0	0	0	0	0	0	0	0	0	0	0	0	0	0	0	0	0
ENSG00000273586		OR10G1P	unprocessed_pseudogene	HGNC Symbol	1	olfactory receptor family 10 subfamily G member 1 pseudogene [Source:HGNC Symbol;Acc:HGNC:8169]	0.0414291	0.0172158	0.0409624	0	0.0758359	0	0.0561286	0.0419113	0.0181742	0.0254117	0	0.0539121	0.0502438	0	0.0633324	0.0243643	0.0438484	0.0251219	0.026956	0.0217929	0.04902	0.037918	0.0204812	0.0293225
ENSG00000273587		SNORA78	snoRNA	HGNC Symbol	1	small nucleolar RNA, H/ACA box 78 [Source:HGNC Symbol;Acc:HGNC:32664]	0	0	0	0	0	0	0	0	0	0	0	0	0	0	0	0	0	0	0	0	0	0	0	0
ENSG00000273589		AC008175.2	unprocessed_pseudogene	Clone-based (Ensembl) gene	1	testis specific protein, Y-linked 1 (TSPY1) pseudogene	0	0	0	0	0	0	0	0	0	0	0	0	0	0	0	0	0	0	0	0	0	0	0	0
ENSG00000273590	102723553	SMIM11B	protein_coding	HGNC Symbol	7	small integral membrane protein 11B [Source:HGNC Symbol;Acc:HGNC:51846]	0	0.0172158	0	0.0208987	0.0758359	0	0	0.0419113	0	0.0254117	0	0	0.0150731	0	0.0633324	0	0.0316662	0.00753657	0	0.0127058	0.0209556	0.037918	0.0104494	0.00860792
ENSG00000273591		AC245297.3	misc_RNA	Clone-based (Ensembl) gene	1		0	0	0	0	0	0	0	0	0	0	0	0	0	0	0	0	0	0	0	0	0	0	0	0
ENSG00000273593		MIR7160	miRNA	HGNC Symbol	1	microRNA 7160 [Source:HGNC Symbol;Acc:HGNC:50028]	0	0	0	0	0	0	0	0	0	0	0	0	0	0	0	0	0	0	0	0	0	0	0	0
ENSG00000273595		AC092106.1	processed_pseudogene	Clone-based (Ensembl) gene	1	novel pseudogene	0	0	0	0	0	0	0	0	0	0	0	0	0	0	0	0	0	0	0	0	0	0	0	0
ENSG00000273596		AC106873.3	misc_RNA	Clone-based (Ensembl) gene	1		0	0	0	0	0	0	0	0	0	0	0	0	0	0	0	0	0	0	0	0	0	0	0	0
ENSG00000273597		AL355377.1	processed_pseudogene	Clone-based (Ensembl) gene	1	SPATA31 subfamily D, member 1 (SPATA31D1) pseudogene	0	0	0	0	0	0	0	0	0.0363483	0	0	0	0.0150731	0	0	0	0	0.00753657	0	0.0181742	0	0	0	0
ENSG00000273598		AC211486.6	transcribed_unprocessed_pseudogene	Clone-based (Ensembl) gene	1	postmeiotic segregation increased 2 pseudogene 6	0	0	0.0204812	0.0208987	0.0568769	0.0407884	0.0280643	0.0419113	0.0181742	0.0254117	0	0	0.0150731	0	0.0633324	0	0.0316662	0.00753657	0	0.0217929	0.0349878	0.0488327	0.02069	0
ENSG00000273599		AL731571.1	lncRNA	Clone-based (Ensembl) gene	1	novel transcript, antisense to CTBP2	0.0414291	0	0	0	0	0	0	0	0	0	0	0	0.00502438	0	0	0	0	0.00251219	0	0	0	0	0	0.0207146
ENSG00000273600		AP001877.1	processed_pseudogene	Clone-based (Ensembl) gene	1	fibroblast growth factor receptor 3 (FGFR3) pseudogene	0	0	0	0	0	0	0	0	0	0	0	0	0	0	0	0	0	0	0	0	0	0	0	0
ENSG00000273604	100170841	EPOP	protein_coding	HGNC Symbol	1	elongin BC and polycomb repressive complex 2 associated protein [Source:HGNC Symbol;Acc:HGNC:34493]	20.321	25.3934	26.6665	28.3805	16.6839	15.0713	10.7486	10.6874	28.7333	25.6404	25.3387	24.8535	25.5038	20.9086	10.8298	18.2245	14.5272	23.2062	25.0961	27.1869	10.718	15.8776	27.5235	22.8572
ENSG00000273606		MIR6776	miRNA	HGNC Symbol	1	microRNA 6776 [Source:HGNC Symbol;Acc:HGNC:50193]	0	0	0	0	0	0	0	0	0	0	0	0.0359414	0	0	0	0	0	0	0.0179707	0	0	0	0	0
ENSG00000273609		AC005562.2	unprocessed_pseudogene	Clone-based (Ensembl) gene	1	leucine rich repeat containing 37B (LRRC37B) pseudogene	0	0	0	0	0	0	0	0	0	0	0	0	0	0	0	0	0	0	0	0	0	0	0	0
ENSG00000273610		RN7SL386P	misc_RNA	HGNC Symbol	1	RNA, 7SL, cytoplasmic 386, pseudogene [Source:HGNC Symbol;Acc:HGNC:46402]	0	0	0	0	0	0	0	0	0	0	0	0	0	0	0	0	0	0	0	0	0	0	0	0
ENSG00000273611	9326	ZNHIT3	protein_coding	HGNC Symbol	12	zinc finger HIT-type containing 3 [Source:HGNC Symbol;Acc:HGNC:12309]	39.0262	36.05	37.2758	34.2112	34.4295	35.4247	29.1027	34.9121	37.6387	37.838	36.5538	37.5947	38.1602	39.1626	32.6479	38.6662	35.657	38.6614	37.0742	37.7383	32.0074	34.9271	35.7435	37.5381
ENSG00000273612		AL137060.2	misc_RNA	Clone-based (Ensembl) gene	1		0	0	0	0	0	0	0	0	0	0	0	0	0	0	0	0	0	0	0	0	0	0	0	0
ENSG00000273613		MIR6511A4	miRNA	HGNC Symbol	1	microRNA 6511a-4 [Source:HGNC Symbol;Acc:HGNC:50188]	0	0	0	0	0	0	0	0	0	0	0	0	0	0	0	0	0	0	0	0	0	0	0	0
ENSG00000273614		CU633980.1	snoRNA	Clone-based (Ensembl) gene	1		0	0	0	0	0	0	0	0	0	0	0	0	0	0	0	0	0	0	0	0	0	0	0	0
ENSG00000273618		AL135999.2	lncRNA	Clone-based (Ensembl) gene	1	TEC	0	0.0344317	0.0204812	0.0835949	0.037918	0.0815768	0.168386	0.0419113	0	0.203293	0	0.0359414	0.0502438	0.050565	0	0.0243643	0.0121822	0.0504044	0.0179707	0.101647	0.105149	0.0597474	0.0520381	0.0172158
ENSG00000273619		AL121832.2	lncRNA	Clone-based (Ensembl) gene	1	novel transcript, antisense to RPS21	3.70791	3.42595	2.58063	3.76177	4.96725	4.28278	1.54354	2.47276	2.27177	2.79528	3.68836	2.62372	2.58756	2.14901	1.93164	2.26588	2.09876	2.36828	3.15604	2.53353	2.00815	4.62502	3.1712	3.56693
ENSG00000273621		AC098588.1	misc_RNA	Clone-based (Ensembl) gene	1		0	0	0	0	0	0	0	0	0	0	0	0	0	0	0	0	0	0	0	0	0	0	0	0
ENSG00000273623		AC005045.1	misc_RNA	Clone-based (Ensembl) gene	1		0	0	0	0	0	0	0	0	0	0	0	0	0	0	0	0	0	0	0	0	0	0	0	0
ENSG00000273627		MIR4726	miRNA	HGNC Symbol	1	microRNA 4726 [Source:HGNC Symbol;Acc:HGNC:41722]	0	0	0	0	0	0	0	0	0	0	0	0	0	0	0	0	0	0	0	0	0	0	0	0
ENSG00000273628		AL354798.1	unprocessed_pseudogene	Clone-based (Ensembl) gene	1	info tpoly (ADP-ribose) polymerase family, member 4 (PARP4) pseudogene	0.0207146	0	0	0.125392	0.037918	0	0	0.0838225	0.0363483	0	0	0.0359414	0.0351707	0	0	0	0	0.0175853	0.0179707	0.0181742	0.0419113	0.018959	0.0626962	0.0103573
ENSG00000273629		AL359265.3	snRNA	Clone-based (Ensembl) gene	1		0	0	0	0	0	0	0	0	0	0	0	0	0	0	0	0	0	0	0	0	0	0	0	0
ENSG00000273634		AC079395.2	processed_pseudogene	Clone-based (Ensembl) gene	1	cAMP responsive element binding protein 1 (CREB1) pseudogene	0	0	0	0	0	0	0	0	0	0	0	0	0	0	0	0	0	0	0	0	0	0	0	0
ENSG00000273637		AL139260.2	lncRNA	Clone-based (Ensembl) gene	1	novel transcript	0	0	0	0	0	0	0	0	0	0	0	0	0	0	0	0	0	0	0	0	0	0	0	0
ENSG00000273639		AL512310.11	lncRNA	Clone-based (Ensembl) gene	2	novel transcript	0	0	0	0	0.037918	0	0	0.0838225	0	0.0254117	0	0	0	0	0	0	0	0	0	0.0127058	0.0419113	0.018959	0	0
ENSG00000273640		WBP1LP8	processed_pseudogene	HGNC Symbol	1	WBP1L pseudogene 8 [Source:HGNC Symbol;Acc:HGNC:51468]	0	0	0	0	0	0	0	0	0	0	0	0	0	0	0	0	0	0	0	0	0	0	0	0
ENSG00000273643		PPP1R26P2	processed_pseudogene	HGNC Symbol	1	protein phosphatase 1 regulatory subunit 26 pseudogene 2 [Source:HGNC Symbol;Acc:HGNC:42016]	0	0	0	0	0	0	0	0	0	0	0	0.0718827	0.00502438	0	0	0	0	0.00251219	0.0359414	0	0	0	0	0
ENSG00000273644		AC215522.1	processed_pseudogene	Clone-based (Ensembl) gene	1	von Hippel-Lindau binding protein 1 (VBP1) pseudogene	0	0	0	0	0	0	0	0	0	0	0	0	0	0	0	0	0	0	0	0	0	0	0	0
ENSG00000273648		MIR8065	miRNA	HGNC Symbol	1	microRNA 8065 [Source:HGNC Symbol;Acc:HGNC:49959]	0	0	0	0	0	0	0	0	0	0	0	0	0	0	0	0	0	0	0	0	0	0	0	0
ENSG00000273650		AC100793.4	lncRNA	Clone-based (Ensembl) gene	1	novel transcript	0	0	0	0	0	0	0	0	0	0	0	0	0.00502438	0	0	0	0	0.00251219	0	0	0	0	0	0
ENSG00000273654		AC020904.2	transcribed_processed_pseudogene	Clone-based (Ensembl) gene	2	citrate synthase (CS) pseudogene	11.4759	11.5518	10.4454	10.0732	10.162	8.76951	7.40898	7.20874	10.0685	7.87761	9.4458	8.75172	9.25993	7.66059	6.11158	6.286	6.19879	8.46026	9.09876	8.97305	7.30886	9.46576	10.2593	11.5138
ENSG00000273657		MIR6792	miRNA	HGNC Symbol	1	microRNA 6792 [Source:HGNC Symbol;Acc:HGNC:50054]	0	0	0	0	0	0	0	0	0	0	0	0	0	0	0	0	0	0	0	0	0	0	0	0
ENSG00000273658		AC023509.4	misc_RNA	Clone-based (Ensembl) gene	1		0.0621437	0.0516475	0.0819249	0.0835949	0.018959	0.0815768	0.0561286	0.0838225	0.109045	0.15247	0.149933	0.341443	0.0854145	0.20226	0	0.0487287	0.0243643	0.143837	0.245688	0.130757	0.0699756	0.0502679	0.0827599	0.0568956
ENSG00000273659		AC108125.1	lncRNA	Clone-based (Ensembl) gene	1	novel transcript	0	0	0	0	0	0	0	0	0	0	0	0	0	0	0	0	0	0	0	0	0	0	0	0
ENSG00000273664		AC010776.3	lncRNA	Clone-based (Ensembl) gene	1	novel transcript	0	0	0	0	0	0	0.112257	0	0	0	0	0	0	0	0	0	0	0	0	0	0.0561286	0	0	0
ENSG00000273668		AL136317.1	transcribed_processed_pseudogene	Clone-based (Ensembl) gene	1	calponin 2 (CNN2) pseudogene	0.0414291	0.0344317	0	0	0	0	0	0	0	0	0	0	0.0200975	0	0	0	0	0.0100488	0	0	0	0	0	0.0379304
ENSG00000273669		AC015819.1	lncRNA	Clone-based (Ensembl) gene	1	novel transcript	0	0	0	0	0	0	0	0	0	0	0	0	0	0	0	0	0	0	0	0	0	0	0	0
ENSG00000273674		AC021752.1	lncRNA	Clone-based (Ensembl) gene	5	novel transcript	0.124287	0.0688633	0.204812	0.125392	0.246467	0.163154	0.140322	0.209556	0.0363483	0	0.119947	0.0179707	0.110536	0.0758475	0	0.0487287	0.0243643	0.0931919	0.0689587	0.0181742	0.174939	0.20481	0.165102	0.0965753
ENSG00000273675		AL118556.3	processed_pseudogene	Clone-based (Ensembl) gene	1	zinc finger protein 124 (ZNF124) pseudogene	0	0.0344317	0	0	0	0.0407884	0	0	0.0363483	0	0	0	0	0	0.0633324	0	0.0316662	0	0	0.0181742	0	0.0203942	0	0.0172158
ENSG00000273677		AL049692.1	misc_RNA	Clone-based (Ensembl) gene	1		0.248575	0.275453	0.0819249	0.0417975	0.265426	0.326307	0.308708	0.0838225	0.163567	0.0254117	0.0599734	0	0.0452194	0.050565	0	0.194915	0.0974573	0.0478922	0.0299867	0.0944895	0.196265	0.295867	0.0618612	0.262014
ENSG00000273679		AC100757.1	processed_pseudogene	Clone-based (Ensembl) gene	1	ring finger protein 145 (Rnf145) pseudogene	1.32573	1.99704	1.43369	1.37932	1.53568	1.10129	0.729672	1.59263	1.63567	0.91482	1.25944	1.86895	1.76858	1.16299	1.01332	0.974573	0.993946	1.46579	1.5642	1.27525	1.16115	1.31848	1.4065	1.66138
ENSG00000273680		AC009318.2	lncRNA	Clone-based (Ensembl) gene	1	novel transcript, antisense to FAR2	0	0.137727	0.0819249	0.208987	0.265426	0.203942	0.112257	0.0838225	0.109045	0.355763	0.299867	0.197678	0.120585	0.176977	0.0949986	0.0974573	0.096228	0.148781	0.248772	0.232404	0.0980399	0.234684	0.145456	0.0688633
ENSG00000273682		AC109583.3	processed_pseudogene	Clone-based (Ensembl) gene	1	biliverdin reductase B (flavin reductase (NADPH) (BLVRB) pseudogene	0.186431	0.0860792	0.122887	0.125392	0.0758359	0.142759	0.112257	0	0.109045	0	0.0599734	0.0898534	0.0803901	0.050565	0	0.121822	0.0609108	0.0654775	0.0749134	0.0545225	0.0561286	0.109298	0.12414	0.136255
ENSG00000273687		AC004223.4	lncRNA	Clone-based (Ensembl) gene	1	novel transcript, antisense to RFFL	0	0.0344317	0	0.0208987	0	0	0	0	0	0	0	0	0.0100488	0	0.0316662	0	0.0158331	0.00502438	0	0	0	0	0.0104494	0.0172158
ENSG00000273691		AC087284.1	lncRNA	Clone-based (Ensembl) gene	1	novel transcript, sense intronic to ZNF710	0.165716	0	0.0819249	0.0417975	0.037918	0.0407884	0.0561286	0.33529	0	0.0508233	0.119947	0.0898534	0.065317	0.0758475	0.443327	0.0974573	0.270392	0.0705822	0.1049	0.0254117	0.195709	0.0393532	0.0618612	0.0828582
ENSG00000273692		LONRF2P5	processed_pseudogene	HGNC Symbol	1	LONRF2 pseudogene 5 [Source:HGNC Symbol;Acc:HGNC:54501]	0	0	0	0	0	0	0	0	0	0	0	0	0	0	0	0	0	0	0	0	0	0	0	0
ENSG00000273693		C2orf27AP1	processed_pseudogene	HGNC Symbol	1	chromosome 2 open reading frame 27A pseudogene 1 [Source:HGNC Symbol;Acc:HGNC:38413]	0	0	0	0	0	0	0.0561286	0	0	0	0.119947	0	0	0	0	0	0	0	0.0599734	0	0.0280643	0	0	0
ENSG00000273694		AC241952.1	snRNA	Clone-based (Ensembl) gene	1		0	0	0	0	0	0	0	0.0838225	0	0	0	0	0	0	0	0	0	0	0	0	0.0419113	0	0	0
ENSG00000273696	101060211	CT45A7	protein_coding	HGNC Symbol	2	cancer/testis antigen family 45 member A7 [Source:HGNC Symbol;Acc:HGNC:51260]	0	0	0	0	0	0	0	0	0	0	0	0	0	0	0	0	0	0	0	0	0	0	0	0
ENSG00000273698		MRPL57P1	processed_pseudogene	HGNC Symbol	1	mitochondrial ribosomal protein L57 pseudogene 1 [Source:HGNC Symbol;Acc:HGNC:29686]	0.0828582	0.0344317	0.0409624	0.0417975	0	0	0	0	0	0	0.0599734	0	0	0	0.0633324	0	0.0316662	0	0.0299867	0	0	0	0.0413799	0.0586449
ENSG00000273700		MIR6760	miRNA	HGNC Symbol	1	microRNA 6760 [Source:HGNC Symbol;Acc:HGNC:49955]	0	0	0	0	0	0	0	0	0	0	0	0	0	0	0	0	0	0	0	0	0	0	0	0
ENSG00000273701		AC109486.2	misc_RNA	Clone-based (Ensembl) gene	1		0	0	0	0	0	0	0	0	0	0	0	0	0	0	0	0	0	0	0	0	0	0	0	0
ENSG00000273702		AC091271.1	lncRNA	Clone-based (Ensembl) gene	1	novel transcript	3.10718	2.46186	2.53967	2.44515	3.73492	3.30386	2.94675	3.05952	2.39899	2.15999	2.45891	2.06663	2.23585	2.50297	2.3433	1.72987	2.03658	2.36941	2.26277	2.27949	3.00314	3.51939	2.49241	2.78452
ENSG00000273703	8342	H2BC14	protein_coding	HGNC Symbol	1	H2B clustered histone 14 [Source:HGNC Symbol;Acc:HGNC:4750]	0.124287	0.258237	0.102406	0.16719	0.0947949	0.0815768	0.084193	0	0.181742	0.0508233	0.0299867	0.0539121	0.130634	0	0	0.0243643	0.0121822	0.065317	0.0419494	0.116282	0.0420965	0.0881859	0.134798	0.191262
ENSG00000273704		AL596245.1	unprocessed_pseudogene	Clone-based (Ensembl) gene	1	zinc finger protein 286B (ZNF286B) pseudogene	0	0	0	0	0	0	0	0	0	0	0	0	0	0	0	0	0	0	0	0	0	0	0	0
ENSG00000273706	3975	LHX1	protein_coding	HGNC Symbol	6	LIM homeobox 1 [Source:HGNC Symbol;Acc:HGNC:6593]	11.1444	11.6896	13.5995	10.721	7.94381	8.17808	7.43705	7.083	9.15978	9.65643	7.8865	8.44622	10.5763	12.9699	11.8115	12.1578	11.9846	11.7731	8.16636	9.4081	7.26002	8.06095	12.1603	11.417
ENSG00000273709		AC024051.1	snRNA	Clone-based (Ensembl) gene	1		0	0	0	0	0	0	0	0	0	0	0	0	0	0	0	0	0	0	0	0	0	0	0	0
ENSG00000273710		AC040975.2	misc_RNA	Clone-based (Ensembl) gene	1		0	0	0.0409624	0	0.113754	0.0407884	0.0561286	0.0838225	0.0363483	0	0	0	0	0	0	0	0	0	0	0.0181742	0.0699756	0.0772712	0.0204812	0
ENSG00000273711		AC005520.7	lncRNA	Clone-based (Ensembl) gene	2	novel transcript, antisense to PTGR2	0	0	0	0	0	0	0	0	0	0	0	0	0	0	0	0	0	0	0	0	0	0	0	0
ENSG00000273712		AL021997.2	processed_pseudogene	Clone-based (Ensembl) gene	1	zinc finger and SCAN domain containing 16 (ZSCAN16) pseudogene	0.0828582	0.0172158	0.0409624	0	0	0	0.112257	0	0.0181742	0	0.119947	0.107824	0.0602926	0.10113	0.0633324	0	0.0316662	0.0807113	0.113885	0.00908708	0.0561286	0	0.0204812	0.050037
ENSG00000273717		RN7SL343P	misc_RNA	HGNC Symbol	1	RNA, 7SL, cytoplasmic 343, pseudogene [Source:HGNC Symbol;Acc:HGNC:46359]	0	0	0	0	0	0	0	0	0	0	0	0	0	0	0	0	0	0	0	0	0	0	0	0
ENSG00000273719		AL359547.2	processed_pseudogene	Clone-based (Ensembl) gene	1	piggyBac transposable element derived 4 (PGBD4) pseudogene	0	0	0	0	0	0	0	0.0419113	0.0726966	0	0	0	0	0	0	0	0	0	0	0.0363483	0.0209556	0	0	0
ENSG00000273720		AC091812.2	processed_pseudogene	Clone-based (Ensembl) gene	1	capicua homolog (Drosophila) (CIC) pseudogene	0	0	0	0	0	0	0	0	0.0363483	0	0	0	0	0	0	0	0	0	0	0.0181742	0	0	0	0
ENSG00000273721		AC087385.3	unprocessed_pseudogene	Clone-based (Ensembl) gene	1	tumor protein p63 regulated 1 (TPRG1) pseudogene	0	0	0	0	0.037918	0	0	0	0	0.0508233	0	0	0	0	0	0	0	0	0	0.0254117	0	0.018959	0	0
ENSG00000273723		AL139089.1	lncRNA	Clone-based (Ensembl) gene	1	novel transcript	3.02432	1.82488	2.60111	2.23616	2.38883	3.26307	3.19933	2.9757	2.78065	1.88046	3.65837	2.60575	2.21073	1.56751	2.1533	3.28918	2.72124	1.88912	3.13206	2.33055	3.08752	2.82595	2.41864	2.4246
ENSG00000273724		AC106782.4	unprocessed_pseudogene	Clone-based (Ensembl) gene	1	carbonic anhydrase VA, mitochondrial (CA5A) pseudogene	0.0414291	0.0344317	0	0.0417975	0	0.0407884	0.084193	0	0	0.15247	0.119947	0.0359414	0.0552682	0.0252825	0	0.0487287	0.0243643	0.0402753	0.077944	0.076235	0.0420965	0.0203942	0.0208987	0.0379304
ENSG00000273725		AC055845.1	misc_RNA	Clone-based (Ensembl) gene	1		0	0	0	0	0	0	0.0561286	0	0	0	0	0	0.0100488	0	0	0	0	0.00502438	0	0	0.0280643	0	0	0
ENSG00000273727		FP325311.1	snRNA	Clone-based (Ensembl) gene	1		0	0	0	0	0	0	0	0	0	0	0	0.0179707	0.0100488	0	0	0	0	0.00502438	0.00898534	0	0	0	0	0
ENSG00000273729		AC007686.3	lncRNA	Clone-based (Ensembl) gene	1	novel transcript, antisense to IRF2BPL	0.414291	0.275453	0.368662	0.250785	0.947949	0.63222	1.06644	0.628669	0.545225	0.45741	0.569747	0.431296	0.36678	0.252825	0.443327	0.292372	0.367849	0.309802	0.500522	0.501317	0.847557	0.790085	0.309723	0.344872
ENSG00000273730		AL592188.1	rRNA	Clone-based (Ensembl) gene	1		0	0	0	0	0	0	0	0	0	0	0	0	0	0	0	0	0	0	0	0	0	0	0	0
ENSG00000273731		AC007967.4	processed_pseudogene	Clone-based (Ensembl) gene	1	testis specific protein, Y-linked 1 (TSPY1) pseudogene	0	0	0	0	0	0	0	0	0	0	0	0	0	0	0	0	0	0	0	0	0	0	0	0
ENSG00000273732		VN1R74P	unprocessed_pseudogene	HGNC Symbol	1	vomeronasal 1 receptor 74 pseudogene [Source:HGNC Symbol;Acc:HGNC:37395]	0	0	0	0	0	0	0	0	0	0	0	0	0	0	0	0	0	0	0	0	0	0	0	0
ENSG00000273733		AC011472.4	lncRNA	Clone-based (Ensembl) gene	1	novel transcript, antisense to DOCK6	0.0207146	0.0344317	0.16385	0.125392	0.0947949	0.0611826	0.19645	0.167645	0.0181742	0.0508233	0.0599734	0.107824	0.200975	0.151695	0.126665	0.0487287	0.0876967	0.176335	0.0838987	0.0344987	0.182048	0.0779888	0.144621	0.0275731
ENSG00000273734		AC005258.1	protein_coding	Clone-based (Ensembl) gene	1	novel protein, readthrough between OAZ1 and SPPL2B	0	0	0	0	0	0	0	0	0	0	0	0	0	0	0	0	0	0	0	0	0	0	0	0
ENSG00000273736		AC244100.1	transcribed_unprocessed_pseudogene	Clone-based (Ensembl) gene	2	tetratricopeptide repeat, ankyrin repeat and coiled-coil containing 2 (TANC2) pseudogene	0.0414291	0.0344317	0	0	0	0	0.0561286	0	0	0.101647	0	0	0	0	0	0	0	0	0	0.0508233	0.0280643	0	0	0.0379304
ENSG00000273739		AL353644.1	misc_RNA	Clone-based (Ensembl) gene	1		0	0	0	0	0	0	0	0	0	0	0	0	0	0	0	0	0	0	0	0	0	0	0	0
ENSG00000273742		MIR6075	miRNA	HGNC Symbol	1	microRNA 6075 [Source:HGNC Symbol;Acc:HGNC:50198]	0	0.0172158	0.16385	0.0417975	0	0.0611826	0	0	0	0	0.0599734	0	0.00502438	0	0	0	0	0.00251219	0.0299867	0	0	0.0305913	0.102824	0.00860792
ENSG00000273744		AL022067.2	snRNA	Clone-based (Ensembl) gene	1		0	0	0	0	0	0	0	0	0	0	0	0	0	0	0	0	0	0	0	0	0	0	0	0
ENSG00000273745		MIR6870	miRNA	HGNC Symbol	1	microRNA 6870 [Source:HGNC Symbol;Acc:HGNC:50184]	0	0	0	0	0	0	0	0	0	0	0.0599734	0	0	0	0	0	0	0	0.0299867	0	0	0	0	0
ENSG00000273746		AC234791.1	unprocessed_pseudogene	Clone-based (Ensembl) gene	1	preferentially expressed antigen in melanoma (PRAME) pseudogene	0	0	0	0	0	0	0	0	0	0	0	0	0	0	0	0	0	0	0	0	0	0	0	0
ENSG00000273747		AC022558.3	lncRNA	Clone-based (Ensembl) gene	1	novel transcript, antisense to BTBD1	0.269289	0.0344317	0.122887	0.0417975	0	0.0407884	0.084193	0.419113	0.0908708	0	0.119947	0.0359414	0.0602926	0	0.25333	0.194915	0.224122	0.0301463	0.077944	0.0454354	0.251653	0.0203942	0.0823424	0.15186
ENSG00000273748		AL592183.1	protein_coding	Clone-based (Ensembl) gene	1		15.5152	11.2592	10.1996	10.9927	14.1624	14.6838	20.1221	23.0093	10.6319	10.1393	15.5031	12.6334	10.923	13.7284	24.288	16.2754	20.2817	12.3257	14.0683	10.3856	21.5657	14.4231	10.5962	13.3872
ENSG00000273749	23191	CYFIP1	protein_coding	HGNC Symbol	14	cytoplasmic FMR1 interacting protein 1 [Source:HGNC Symbol;Acc:HGNC:13759]	110.781	115.346	125.837	130.972	132.353	121.876	116.299	125.273	134.943	109.168	136.05	139.021	119.023	104.922	103.96	102.842	103.401	111.972	137.535	122.056	120.786	127.114	128.404	113.064
ENSG00000273750		AC091179.3	misc_RNA	Clone-based (Ensembl) gene	1		0	0	0	0	0	0	0	0	0	0	0	0	0	0	0	0	0	0	0	0	0	0	0	0
ENSG00000273756	102723623	AC100756.3	transcribed_unprocessed_pseudogene	Clone-based (Ensembl) gene	2	golgin subfamily A member 6-like protein 6 [Source:NCBI gene;Acc:102723623]	0	0	0.0204812	0	0	0	0	0.0419113	0	0	0	0	0	0	0	0	0	0	0	0	0.0209556	0	0.0102406	0
ENSG00000273758		MIR6790	miRNA	HGNC Symbol	1	microRNA 6790 [Source:HGNC Symbol;Acc:HGNC:50161]	0	0	0	0	0	0	0.0280643	0	0	0	0	0	0.00502438	0	0	0	0	0.00251219	0	0	0.0140322	0	0	0
ENSG00000273759		AL117379.1	lncRNA	Clone-based (Ensembl) gene	1	novel transcript	0.642151	0.378748	0.655399	0.647861	1.04274	1.44799	1.59967	2.17939	0.43618	0.533645	1.3494	0.862593	0.567755	0.530932	0.506659	0.438558	0.472609	0.549344	1.106	0.484912	1.88953	1.24537	0.65163	0.51045
ENSG00000273760		AC245041.1	lncRNA	Clone-based (Ensembl) gene	1	novel transcript	0	0	0	0	0	0	0	0	0	0	0	0	0	0	0	0	0	0	0	0	0	0	0	0
ENSG00000273762		VN1R76P	unprocessed_pseudogene	HGNC Symbol	1	vomeronasal 1 receptor 76 pseudogene [Source:HGNC Symbol;Acc:HGNC:37397]	0	0	0	0	0	0	0	0	0	0	0	0	0	0	0	0	0	0	0	0	0	0	0	0
ENSG00000273763		AC007318.3	transcribed_processed_pseudogene	Clone-based (Ensembl) gene	2	marker of proliferation Ki-67 (MKI67) pseudogene	0.269289	0.103295	0.0819249	0.188089	0.360221	0.163154	0.449029	0.754403	0.0726966	0.0508233	0.119947	0.179707	0.12561	0.227542	0.443327	0.17055	0.306939	0.176576	0.149827	0.06176	0.601716	0.261687	0.135007	0.186292
ENSG00000273765		AC024257.4	lncRNA	Clone-based (Ensembl) gene	1	novel transcript	0	0	0	0.0417975	0.037918	0.0815768	0.168386	0	0	0	0	0	0.0200975	0	0	0.0487287	0.0243643	0.0100488	0	0	0.084193	0.0597474	0.0208987	0
ENSG00000273767		AL731566.1	misc_RNA	Clone-based (Ensembl) gene	1		0	0	0	0	0	0	0	0.0838225	0	0	0	0	0.0100488	0	0	0	0	0.00502438	0	0	0.0419113	0	0	0
ENSG00000273768		RNVU1-29	snRNA	HGNC Symbol	1	RNA, variant U1 small nuclear 29 [Source:HGNC Symbol;Acc:HGNC:54433]	0	0	0	0	0	0.0407884	0	0.0838225	0.0181742	0	0	0	0	0	0.0633324	0	0.0316662	0	0	0.00908708	0.0419113	0.0203942	0	0
ENSG00000273769		U52112.1	lncRNA	Clone-based (Ensembl) gene	1	lung carcinoma-associated 10	0	0	0	0.0835949	0	0	0.0561286	0.0838225	0	0	0.0599734	0	0.0150731	0	0	0	0	0.00753657	0.0299867	0	0.0699756	0	0.0417975	0
ENSG00000273771		AC024337.2	lncRNA	Clone-based (Ensembl) gene	1	novel transcript	0.331433	0.533691	0.307218	0.668759	0.322303	0.611826	0.617415	0.419113	0.43618	0.45741	0.98956	0.287531	0.472292	0.530932	0.411661	0.536015	0.473838	0.501612	0.638546	0.446795	0.518264	0.467064	0.487989	0.432562
ENSG00000273773		AC244107.2	unprocessed_pseudogene	Clone-based (Ensembl) gene	1	solute carrier family 6 (neurotransmitter transporter), member 8 (SLC6A8) pseudogene	0	0	0	0.0208987	0	0.0203942	0	0	0	0	0	0	0.0150731	0	0	0	0	0.00753657	0	0	0	0.0101971	0.0104494	0
ENSG00000273776		MIR6126	miRNA	HGNC Symbol	1	microRNA 6126 [Source:HGNC Symbol;Acc:HGNC:50099]	0	0	0	0	0	0	0	0	0	0	0	0	0	0	0	0	0	0	0	0	0	0	0	0
ENSG00000273777	125931	CEACAM20	protein_coding	HGNC Symbol	6	CEA cell adhesion molecule 20 [Source:HGNC Symbol;Acc:HGNC:24879]	0.0828582	0	0	0	0.113754	0.0203942	0.0561286	0	0	0	0	0	0.0552682	0	0	0	0	0.0276341	0	0	0.0280643	0.0670741	0	0.0414291
ENSG00000273778		MIR6765	miRNA	HGNC Symbol	1	microRNA 6765 [Source:HGNC Symbol;Acc:HGNC:50030]	0	0	0	0	0	0	0	0	0	0	0	0	0	0	0	0	0	0	0	0	0	0	0	0
ENSG00000273782		AC004510.1	misc_RNA	Clone-based (Ensembl) gene	1		0	0	0	0	0	0	0	0	0	0	0	0	0	0	0	0	0	0	0	0	0	0	0	0
ENSG00000273783		AL136040.1	lncRNA	Clone-based (Ensembl) gene	1	novel transcript, antisense to GTF2A1	0.538578	0.791928	0.716843	0.626962	0.682523	0.550644	1.15064	0.754403	0.327135	0.330352	1.01955	0.377384	0.703413	0.328672	1.04498	0.194915	0.61995	0.516043	0.698466	0.328743	0.95252	0.616584	0.671902	0.665253
ENSG00000273784		AL137058.2	lncRNA	Clone-based (Ensembl) gene	3	novel transcript	0	0	0	0	0	0	0	0.0419113	0	0	0	0	0	0	0	0	0	0	0	0	0.0209556	0	0	0
ENSG00000273786		AC020658.4	lncRNA	Clone-based (Ensembl) gene	1	novel transcript, sense intronic to novel protein	0	0.103295	0	0.0417975	0.037918	0	0.140322	0.0419113	0.109045	0.0508233	0	0	0.0502438	0	0	0.146186	0.073093	0.0251219	0	0.0799341	0.0911164	0.018959	0.0208987	0.0516475
ENSG00000273788		AC240504.1	snoRNA	Clone-based (Ensembl) gene	1		0	0	0	0	0	0	0	0	0	0	0	0	0	0	0	0	0	0	0	0	0	0	0	0
ENSG00000273791		AC007204.1	unprocessed_pseudogene	Clone-based (Ensembl) gene	1	BCL2/adenovirus E1B 19kDa interacting protein 3 (BNIP3) pseudogene	0	0	0.0409624	0	0	0	0	0	0	0	0	0	0	0	0	0.0487287	0.0243643	0	0	0	0	0	0.0204812	0
ENSG00000273792		AC022898.2	lncRNA	Clone-based (Ensembl) gene	1	novel transcript, sense intronic to RORA	0	0	0	0	0	0	0.0561286	0	0	0	0	0	0	0	0.0633324	0	0.0316662	0	0	0	0.0280643	0	0	0
ENSG00000273796		BX322562.1	lncRNA	Clone-based (Ensembl) gene	1	novel transcript	9.03155	9.74416	5.89859	4.63952	6.76836	8.4432	6.87576	8.04696	5.4159	5.94633	6.26722	5.6428	5.71272	6.77571	6.77657	7.57731	7.17694	6.24421	5.95501	5.68111	7.46136	7.60578	5.26905	9.38785
ENSG00000273797		AL133445.2	lncRNA	Clone-based (Ensembl) gene	1	novel transcript, sense intronic to KIAA0247	0	0.0172158	0	0.0417975	0	0.0407884	0.112257	0	0	0	0	0.0718827	0.0100488	0	0	0	0	0.00502438	0.0359414	0	0.0561286	0.0203942	0.0208987	0.00860792
ENSG00000273800		AC119619.1	unprocessed_pseudogene	Clone-based (Ensembl) gene	1	developmental pluripotency associated 5 (DPPA5) pseudogene	0	0	0	0	0	0	0	0	0	0	0	0	0	0	0	0	0	0	0	0	0	0	0	0
ENSG00000273802	8339	H2BC8	protein_coding	HGNC Symbol	1	H2B clustered histone 8 [Source:HGNC Symbol;Acc:HGNC:4746]	8.12011	7.04128	7.18891	7.33545	3.75388	4.14002	3.08708	3.47863	6.94253	6.73409	5.81742	6.34365	6.60706	6.75042	5.76325	6.91947	6.34136	6.67874	6.08053	6.83831	3.28286	3.94695	7.26218	7.58069
ENSG00000273804		AC138932.5	unprocessed_pseudogene	Clone-based (Ensembl) gene	1	phospholipase A2, group X (PLA2G10) pseudogene	0	0	0	0	0	0	0	0	0	0	0	0	0	0	0	0	0	0	0	0	0	0	0	0
ENSG00000273805		AC083805.3	lncRNA	Clone-based (Ensembl) gene	1	novel transcript, antisense to Linc	0	0	0	0	0.018959	0	0	0.0838225	0	0	0	0	0.00502438	0	0	0	0	0.00251219	0	0	0.0419113	0.00947949	0	0
ENSG00000273806		AL137847.3	processed_pseudogene	Clone-based (Ensembl) gene	1	ribosomal protein L10 (RPL10) pseudogene	0	0	0	0	0	0	0	0	0	0	0	0	0	0	0	0	0	0	0	0	0	0	0	0
ENSG00000273812		BX640514.2	lncRNA	Clone-based (Ensembl) gene	3	novel transcript	0	0	0	0.0417975	0	0	0	0.0838225	0	0	0.0299867	0	0.0301463	0	0	0	0	0.0150731	0.0149933	0	0.0419113	0	0.0208987	0
ENSG00000273813		AC123788.2	processed_pseudogene	Clone-based (Ensembl) gene	1	mastermind-like 1 (Drosophila) (MAML1) pseudogene	0	0	0	0	0	0	0	0	0	0	0	0	0	0	0	0	0	0	0	0	0	0	0	0
ENSG00000273816		AC005695.3	lncRNA	Clone-based (Ensembl) gene	1	novel transcript	0.0414291	0.0344317	0.0409624	0	0	0	0	0.209556	0	0	0	0.0359414	0.0301463	0	0	0	0	0.0150731	0.0179707	0	0.104778	0	0.0204812	0.0379304
ENSG00000273818		RN7SL673P	misc_RNA	HGNC Symbol	1	RNA, 7SL, cytoplasmic 673, pseudogene [Source:HGNC Symbol;Acc:HGNC:46689]	0	0	0	0	0	0	0	0	0	0	0	0	0	0	0	0	0	0	0	0	0	0	0	0
ENSG00000273819		ENPP7P7	unprocessed_pseudogene	HGNC Symbol	1	ectonucleotide pyrophosphatase/phosphodiesterase 7 pseudogene 7 [Source:HGNC Symbol;Acc:HGNC:48690]	0	0	0	0	0.018959	0	0.0280643	0	0.0363483	0	0	0	0	0	0	0	0	0	0	0.0181742	0.0140322	0.00947949	0	0
ENSG00000273820	389856	USP27X	protein_coding	HGNC Symbol	1	ubiquitin specific peptidase 27 X-linked [Source:HGNC Symbol;Acc:HGNC:13486]	4.5572	4.20066	3.60469	3.99166	3.33678	3.28347	3.87288	3.81392	3.52579	4.29457	2.81875	3.48631	3.79843	3.76709	3.51495	3.92266	3.7188	3.78276	3.15253	3.91018	3.8434	3.31012	3.79818	4.37893
ENSG00000273821		AL096828.3	lncRNA	Clone-based (Ensembl) gene	1	novel transcript	0.124287	0.0860792	0.0819249	0.0417975	0.0758359	0.0815768	0	0.0838225	0.109045	0.101647	0.299867	0.0359414	0.105512	0.050565	0	0.0243643	0.0121822	0.0780385	0.167904	0.105346	0.0419113	0.0787064	0.0618612	0.105183
ENSG00000273824		AC008033.3	lncRNA	Clone-based (Ensembl) gene	1	novel transcript	0	0	0	0	0	0.0203942	0	0	0	0	0	0	0	0	0	0	0	0	0	0	0	0.0101971	0	0
ENSG00000273825		FP700111.2	unprocessed_pseudogene	Clone-based (Ensembl) gene	1	otopetrin 1 (OTOP1) pseudogene	0	0	0.0409624	0	0	0	0	0	0	0	0	0.0359414	0	0	0	0	0	0	0.0179707	0	0	0	0.0204812	0
ENSG00000273828		AL133227.1	lncRNA	Clone-based (Ensembl) gene	2	novel transcript, antisense to ELMO2	0.0828582	0.0860792	0.0409624	0	0.151672	0.142759	0.084193	0.0838225	0.254438	0.279528	0.209907	0.0179707	0.0753657	0.20226	0.0316662	0.146186	0.0889261	0.138813	0.113939	0.266983	0.0840077	0.147216	0.0204812	0.0844687
ENSG00000273829		AC007610.5	misc_RNA	Clone-based (Ensembl) gene	1		0	0	0	0	0	0	0	0	0	0	0	0	0	0	0	0	0	0	0	0	0	0	0	0
ENSG00000273830		MIR7843	miRNA	HGNC Symbol	1	microRNA 7843 [Source:HGNC Symbol;Acc:HGNC:50074]	0	0	0	0	0	0	0	0	0	0	0	0	0	0	0	0	0	0	0	0	0	0	0	0
ENSG00000273835		SNORD115-13	snoRNA	HGNC Symbol	1	small nucleolar RNA, C/D box 115-13 [Source:HGNC Symbol;Acc:HGNC:33032]	0	0	0	0	0	0	0	0	0	0	0	0	0	0	0	0	0	0	0	0	0	0	0	0
ENSG00000273836		MIR6842	miRNA	HGNC Symbol	1	microRNA 6842 [Source:HGNC Symbol;Acc:HGNC:50254]	0	0	0	0	0	0	0	0	0	0	0	0	0	0	0	0	0	0	0	0	0	0	0	0
ENSG00000273837		AC018755.4	lncRNA	Clone-based (Ensembl) gene	1	novel transcript, sense intronic to AC018755.18	0	0	0	0	0	0	0	0	0	0	0	0	0	0	0	0	0	0	0	0	0	0	0	0
ENSG00000273838		AL096677.1	lncRNA	Clone-based (Ensembl) gene	2	novel transcript	0	0	0	0	0	0	0	0	0	0	0	0	0	0	0	0	0	0	0	0	0	0	0	0
ENSG00000273840		AF254983.1	lncRNA	Clone-based (Ensembl) gene	1	novel transcript	0	0	0	0	0	0	0	0	0	0	0	0	0	0	0	0	0	0	0	0	0	0	0	0
ENSG00000273841	6880	TAF9	protein_coding	HGNC Symbol	8	TATA-box binding protein associated factor 9 [Source:HGNC Symbol;Acc:HGNC:11542]	0	0.0344317	0.102406	0.0835949	0.132713	0.163154	0.589351	0.461024	0.0545225	0.177882	0.17992	0.161736	0.195951	0.20226	0.0949986	0.316736	0.205867	0.199105	0.170828	0.116202	0.525187	0.147933	0.0930005	0.0172158
ENSG00000273843		AC009091.1	processed_pseudogene	Clone-based (Ensembl) gene	1		0	0	0	0	0	0	0	0.0838225	0	0	0	0	0	0	0	0	0	0	0	0	0.0419113	0	0	0
ENSG00000273844		AL139418.1	unprocessed_pseudogene	Clone-based (Ensembl) gene	1	complement factor H-related familily member pseudogene CFHR	0	0	0	0	0	0	0	0	0	0	0	0	0	0	0	0	0	0	0	0	0	0	0	0
ENSG00000273846		AP000552.4	misc_RNA	Clone-based (Ensembl) gene	1		0	0	0	0	0	0	0	0	0	0	0	0	0.00502438	0	0	0	0	0.00251219	0	0	0	0	0	0
ENSG00000273849		SDR42E1P4	processed_pseudogene	HGNC Symbol	1	short chain dehydrogenase/reductase family 42E, member 1 pseudogene 4 [Source:HGNC Symbol;Acc:HGNC:51835]	0	0	0	0	0	0	0	0	0	0	0	0	0	0	0	0	0	0	0	0	0	0	0	0
ENSG00000273851		AC027088.4	transcribed_processed_pseudogene	Clone-based (Ensembl) gene	1	ATP-binding cassette, sub-family G (WHITE), member 2 (ABCG2) pseudogene	0.0828582	0.137727	0	0.0835949	0.037918	0.203942	0.0561286	0.33529	0.0363483	0	0	0.0359414	0.0904389	0.10113	0	0.0487287	0.0243643	0.0957844	0.0179707	0.0181742	0.195709	0.12093	0.0417975	0.110292
ENSG00000273853		AC023158.2	lncRNA	Clone-based (Ensembl) gene	1	novel transcript, sense intronic to SYT10	0	0	0	0	0	0	0	0	0	0	0	0	0	0	0	0	0	0	0	0	0	0	0	0
ENSG00000273855		AC020658.5	lncRNA	Clone-based (Ensembl) gene	1	novel transcript, sense intronic to PLCB2	0.207146	0.172158	0.16385	0.125392	0.246467	0.0407884	0.280643	0.167645	0.163567	0.0508233	0.0599734	0.0718827	0.140683	0.10113	0.189997	0.146186	0.168092	0.120906	0.0659281	0.107195	0.224144	0.143628	0.144621	0.189652
ENSG00000273858		AC140113.4	processed_pseudogene	Clone-based (Ensembl) gene	1	SH3 and multiple ankyrin repeat domains 2 (SHANK2) pseudogene	0	0	0	0	0	0	0	0	0	0	0	0	0	0	0	0	0	0	0	0	0	0	0	0
ENSG00000273860		AC024581.2	processed_pseudogene	Clone-based (Ensembl) gene	1	dicer 1, ribonuclease type III (DICER1) pseudogene	0.165716	0.0344317	0	0.0835949	0.037918	0.122365	0	0.167645	0.0363483	0	0	0.0359414	0.0502438	0.151695	0.633324	0.0974573	0.365391	0.100969	0.0179707	0.0181742	0.0838225	0.0801416	0.0417975	0.100074
ENSG00000273863		AC010678.1	processed_pseudogene	Clone-based (Ensembl) gene	1	tripartite motif containing 60 (TRIM60) pseudogene	0	0	0	0	0	0	0	0	0	0	0	0	0	0	0	0	0	0	0	0	0	0	0	0
ENSG00000273866		AL022315.2	misc_RNA	Clone-based (Ensembl) gene	1		0	0.0344317	0	0	0.018959	0	0	0	0	0	0	0	0.0100488	0	0	0	0	0.00502438	0	0	0	0.00947949	0	0.0172158
ENSG00000273870		AL138721.1	processed_pseudogene	Clone-based (Ensembl) gene	1	ribosomal protein S12 (RPS12) pseudogene	0.124287	0.20659	0.348181	0.125392	0.303344	0.285519	0.112257	0.251468	0.254438	0.101647	0.299867	0.215648	0.110536	0.30339	0.443327	0.146186	0.294756	0.206963	0.257758	0.178042	0.181862	0.294431	0.236787	0.165439
ENSG00000273872		SLC25A15P4	unprocessed_pseudogene	HGNC Symbol	1	solute carrier family 25 member 15 pseudogene 4 [Source:HGNC Symbol;Acc:HGNC:39845]	0.849297	0.774712	1.33128	0.919544	0.834195	1.24405	1.59967	2.05365	1.09045	0.736938	1.01955	0.736798	0.818974	0.682627	2.08997	1.85169	1.97083	0.750801	0.878173	0.913694	1.82666	1.03912	1.12541	0.812005
ENSG00000273874		MIR6859-2	miRNA	HGNC Symbol	1	microRNA 6859-2 [Source:HGNC Symbol;Acc:HGNC:49954]	0.124287	0.292669	0.307218	0.292582	0.18959	0.142759	0.0280643	0	0.21809	0.15247	0.17992	0.161736	0.155756	0.151695	0.0949986	0.073093	0.0840458	0.153725	0.170828	0.18528	0.0140322	0.166175	0.2999	0.208478
ENSG00000273876		AC019176.3	unprocessed_pseudogene	Clone-based (Ensembl) gene	1	ribosomal protein L10 (RPL10) pseudogene	0	0	0	0	0	0	0	0	0	0	0	0	0	0	0	0	0	0	0	0	0	0	0	0
ENSG00000273877		AC236972.3	lncRNA	Clone-based (Ensembl) gene	2	novel transcript	0	0	0	0	0	0	0	0	0	0	0	0	0.0200975	0	0	0	0	0.0100488	0	0	0	0	0	0
ENSG00000273882		MIR8066	miRNA	HGNC Symbol	1	microRNA 8066 [Source:HGNC Symbol;Acc:HGNC:50043]	0	0	0	0	0	0	0	0	0	0	0	0	0	0	0	0	0	0	0	0	0	0	0	0
ENSG00000273885		AP003499.3	snoRNA	Clone-based (Ensembl) gene	1		0	0	0	0	0	0	0	0	0	0	0	0	0	0	0	0	0	0	0	0	0	0	0	0
ENSG00000273886		AL138690.2	misc_RNA	Clone-based (Ensembl) gene	1		0	0	0	0	0	0	0	0	0	0	0	0	0	0	0	0	0	0	0	0	0	0	0	0
ENSG00000273888		FRMD6-AS1	lncRNA	HGNC Symbol	1	FRMD6 antisense RNA 1 [Source:HGNC Symbol;Acc:HGNC:20129]	0	0	0	0.0835949	0	0	0	0	0	0.0254117	0.0599734	0	0	0.10113	0.0633324	0.0974573	0.0803949	0.050565	0.0299867	0.0127058	0	0	0.0417975	0
ENSG00000273890		AC034102.8	lncRNA	Clone-based (Ensembl) gene	1	novel transcript, antisence to IKZF4	0.165716	0.0860792	0.0409624	0.0417975	0.037918	0.0815768	0.168386	0.167645	0.181742	0.0508233	0.17992	0.0898534	0.0602926	0.050565	0.158331	0.0974573	0.127894	0.0554288	0.134887	0.116282	0.168015	0.0597474	0.0413799	0.125898
ENSG00000273891		AL731566.2	lncRNA	Clone-based (Ensembl) gene	1	novel transcript, antisense to NSMCE4A	0.807868	0.499259	0.696361	0.208987	0.720441	0.876951	0.589351	1.38307	0.672444	0.533645	0.08996	0.593033	0.587853	0.70791	0.823321	0.974573	0.898947	0.647881	0.341496	0.603044	0.986211	0.798696	0.452674	0.653563
ENSG00000273893		AL133520.1	lncRNA	Clone-based (Ensembl) gene	1	novel transcript, sense intronic to SLC13A3	0.207146	0.533691	0.819249	0.480671	0.473975	0.591432	0.449029	0.461024	0.508876	0.711527	0.35984	0.593033	0.708438	0.733192	0.316662	1.07203	0.694346	0.720815	0.476436	0.610201	0.455027	0.532703	0.64996	0.370418
ENSG00000273894		SLC20A1P2	processed_pseudogene	HGNC Symbol	1	solute carrier family 20 member 1 pseudogene 2 [Source:HGNC Symbol;Acc:HGNC:42539]	0	0	0	0	0	0	0	0	0	0	0	0	0	0	0	0	0	0	0	0	0	0	0	0
ENSG00000273897		AC211476.5	unprocessed_pseudogene	Clone-based (Ensembl) gene	1	PMS2 postmeiotic segregation increased 2 (S. cerevisiae) (PMS2) pseudogene	0	0	0	0.0417975	0.018959	0	0	0	0	0.0254117	0	0.0359414	0.00502438	0	0	0.0243643	0.0121822	0.00251219	0.0179707	0.0127058	0	0.00947949	0.0208987	0
ENSG00000273898		MIR6798	miRNA	HGNC Symbol	1	microRNA 6798 [Source:HGNC Symbol;Acc:HGNC:50013]	0	0	0	0	0	0	0	0	0	0	0	0	0	0	0	0	0	0	0	0	0	0	0	0
ENSG00000273899	79159	NOL12	protein_coding	HGNC Symbol	7	nucleolar protein 12 [Source:HGNC Symbol;Acc:HGNC:28585]	2.71361	2.51351	2.51919	2.98852	3.67804	2.65125	1.5716	2.93379	2.1082	2.76987	2.78876	2.5159	2.64785	2.32599	0.696657	1.99787	1.34727	2.48692	2.65233	2.43904	2.2527	3.16464	2.75385	2.61356
ENSG00000273900		CR848007.2	processed_pseudogene	Clone-based (Ensembl) gene	1	novel pseudogene	0	0.0688633	0	0	0	0.0407884	0.0561286	0	0	0	0	0	0.0351707	0	0.0633324	0	0.0316662	0.0175853	0	0	0.0280643	0.0203942	0	0.0344317
ENSG00000273901		AC012313.9	lncRNA	Clone-based (Ensembl) gene	1	novel transcript, antisense to SLC27A5	0.248575	0.671417	0.409624	0.0835949	0.587728	0.489461	0.420965	0.377201	0.0545225	0.0254117	0.299867	0.143765	0.386877	0.353955	0.221663	0.17055	0.196107	0.370416	0.221816	0.0399671	0.399083	0.538595	0.24661	0.459996
ENSG00000273904		AC022023.1	ribozyme	Clone-based (Ensembl) gene	1		0	0	0	0.0835949	0	0	0	0	0	0	0	0	0	0	0	0	0	0	0	0	0	0	0.0417975	0
ENSG00000273906		AC011297.1	lncRNA	Clone-based (Ensembl) gene	1	novel transcript, sense intronic to TBL1Y	0	0	0	0	0	0	0	0	0	0	0	0	0	0	0	0	0	0	0	0	0	0	0	0
ENSG00000273907		CA15P2	unprocessed_pseudogene	HGNC Symbol	1	CA15 pseudogene 2 [Source:HGNC Symbol;Acc:HGNC:14916]	0	0	0.0204812	0	0.341262	0	0.0280643	0	0	0	0	0	0.0100488	0.0252825	0	0	0	0.0176656	0	0	0.0140322	0.170631	0.0102406	0
ENSG00000273908		AL049692.2	misc_RNA	Clone-based (Ensembl) gene	1		0	0	0	0	0	0	0	0	0	0	0	0	0	0	0	0	0	0	0	0	0	0	0	0
ENSG00000273912		MIR8068	miRNA	HGNC Symbol	1	microRNA 8068 [Source:HGNC Symbol;Acc:HGNC:50238]	0	0	0	0	0	0	0	0	0	0	0	0	0	0	0	0	0	0	0	0	0	0	0	0
ENSG00000273913		AC025750.3	misc_RNA	Clone-based (Ensembl) gene	1		0	0.103295	0	0	0	0	0	0.0838225	0.0363483	0.0254117	0	0	0.0100488	0	0	0	0	0.00502438	0	0.03088	0.0419113	0	0	0.0516475
ENSG00000273919		AL450423.1	lncRNA	Clone-based (Ensembl) gene	1	novel transcript	0	0	0	0	0	0	0	0	0	0	0	0	0	0	0.0633324	0	0.0316662	0	0	0	0	0	0	0
ENSG00000273920		AC103858.2	lncRNA	Clone-based (Ensembl) gene	1	novel transcript, antisense to TMC3	0	0	0	0.0208987	0	0	0	0	0	0	0	0	0	0	0	0	0	0	0	0	0	0	0.0104494	0
ENSG00000273923		AC104260.1	lncRNA	Clone-based (Ensembl) gene	1	novel transcript	0	0	0	0	0	0.0407884	0	0	0	0	0	0	0	0	0	0	0	0	0	0	0	0.0203942	0	0
ENSG00000273925		AC084757.4	lncRNA	Clone-based (Ensembl) gene	1	novel transcript	0	0	0.0819249	0	0	0	0	0	0.0363483	0	0.0599734	0.0359414	0.0100488	0	0	0	0	0.00502438	0.0479574	0.0181742	0	0	0.0409624	0
ENSG00000273927		AC211476.6	misc_RNA	Clone-based (Ensembl) gene	1		0	0	0	0	0	0	0	0	0	0	0	0	0	0	0	0	0	0	0	0	0	0	0	0
ENSG00000273932		MIR6877	miRNA	HGNC Symbol	1	microRNA 6877 [Source:HGNC Symbol;Acc:HGNC:50205]	0.0207146	0	0	0	0	0	0	0	0	0	0	0	0.00502438	0	0	0	0	0.00251219	0	0	0	0	0	0.0103573
ENSG00000273933		AL513485.1	unprocessed_pseudogene	Clone-based (Ensembl) gene	1	Fc receptor-like 6 (FCRL6) pseudogene	0	0	0	0	0	0	0	0	0	0	0	0	0	0	0	0	0	0	0	0	0	0	0	0
ENSG00000273937		AL592188.2	misc_RNA	Clone-based (Ensembl) gene	1		0	0	0	0	0	0	0	0	0	0	0	0	0	0	0	0	0	0	0	0	0	0	0	0
ENSG00000273940		RN7SL722P	misc_RNA	HGNC Symbol	1	RNA, 7SL, cytoplasmic 722, pseudogene [Source:HGNC Symbol;Acc:HGNC:46738]	0	0	0	0	0	0	0	0	0	0	0	0	0	0	0	0	0	0	0	0	0	0	0	0
ENSG00000273942		AC007351.2	misc_RNA	Clone-based (Ensembl) gene	1		0	0	0	0	0	0	0	0	0	0	0	0	0	0	0	0	0	0	0	0	0	0	0	0
ENSG00000273945		MIR6853	miRNA	HGNC Symbol	1	microRNA 6853 [Source:HGNC Symbol;Acc:HGNC:49945]	0	0	0	0	0	0	0	0	0	0	0	0	0	0	0	0	0	0	0	0	0	0	0	0
ENSG00000273946		RN7SL733P	misc_RNA	HGNC Symbol	1	RNA, 7SL, cytoplasmic 733, pseudogene [Source:HGNC Symbol;Acc:HGNC:46749]	0	0.0172158	0.0614437	0.0208987	0	0	0	0.125734	0.0363483	0	0	0.0539121	0.0351707	0.0758475	0	0.0243643	0.0121822	0.0555091	0.026956	0.0181742	0.0628669	0	0.0411712	0.00860792
ENSG00000273948		AC020558.3	misc_RNA	Clone-based (Ensembl) gene	1		0	0	0	0	0	0	0	0	0	0	0	0	0	0	0	0	0	0	0	0	0	0	0	0
ENSG00000273950		AC012306.3	misc_RNA	Clone-based (Ensembl) gene	1		0.0414291	0.0344317	0.122887	0.125392	0.113754	0.0815768	0.112257	0.167645	0.109045	0.203293	0.0599734	0.125795	0.0552682	0.050565	0.0316662	0.146186	0.0889261	0.0529166	0.0928841	0.156169	0.139951	0.0976654	0.12414	0.0379304
ENSG00000273951		AL031667.3	lncRNA	Clone-based (Ensembl) gene	1	novel transcript, sense intronic to CHD6	0.0414291	0.0688633	0.16385	0	0.0758359	0.224336	0.112257	0	0.0363483	0.15247	0	0.0539121	0.0452194	0	0.443327	0.194915	0.319121	0.0226097	0.026956	0.0944091	0.0561286	0.150086	0.0819249	0.0551462
ENSG00000273956		AC005632.5	lncRNA	Clone-based (Ensembl) gene	1	novel transcript	0	0	0	0	0	0	0	0	0	0	0	0	0	0	0	0	0	0	0	0	0	0	0	0
ENSG00000273957		AC113385.2	unprocessed_pseudogene	Clone-based (Ensembl) gene	1	POM121 transmembrane nucleoporin (POM121) pseudogene	0	0	0	0	0	0	0	0	0	0	0	0	0	0	0	0	0	0	0	0	0	0	0	0
ENSG00000273958		AC009560.1	lncRNA	Clone-based (Ensembl) gene	1	novel transcript	0	0	0	0	0	0	0	0	0	0.0508233	0	0	0	0	0	0	0	0	0	0.0254117	0	0	0	0
ENSG00000273961		AC004080.7	misc_RNA	Clone-based (Ensembl) gene	1		0	0	0	0	0	0	0	0	0	0	0	0	0	0	0	0	0	0	0	0	0	0	0	0
ENSG00000273962		IGKV2-40	IG_V_gene	HGNC Symbol	2	immunoglobulin kappa variable 2-40 [Source:HGNC Symbol;Acc:HGNC:5789]	0	0	0	0	0	0	0	0	0	0	0	0	0	0	0	0	0	0	0	0	0	0	0	0
ENSG00000273963		ENPP7P14	unprocessed_pseudogene	HGNC Symbol	1	ectonucleotide pyrophosphatase/phosphodiesterase 7 pseudogene 14 [Source:HGNC Symbol;Acc:HGNC:51387]	0.0207146	0	0	0.0208987	0	0.0407884	0	0	0	0	0	0	0	0.050565	0	0	0	0.0252825	0	0	0	0.0203942	0.0104494	0.0103573
ENSG00000273964		AL359454.1	misc_RNA	Clone-based (Ensembl) gene	1		0	0	0	0	0	0	0	0	0	0	0	0	0	0	0	0	0	0	0	0	0	0	0	0
ENSG00000273965		AC243654.1	lncRNA	Clone-based (Ensembl) gene	1	novel transcript, antisense TADA2A	0.0621437	0.0344317	0.0409624	0.0208987	0	0.0611826	0.19645	0	0.0726966	0	0.119947	0	0.0100488	0.10113	0	0.0974573	0.0487287	0.0555894	0.0599734	0.0363483	0.0982251	0.0305913	0.0309306	0.0482877
ENSG00000273966		AC015978.1	misc_RNA	Clone-based (Ensembl) gene	1		0	0	0	0	0	0	0	0	0	0	0	0	0	0	0	0	0	0	0	0	0	0	0	0
ENSG00000273971		AC009163.6	lncRNA	Clone-based (Ensembl) gene	1	novel transcript	0.0207146	0	0	0	0	0.0203942	0	0	0	0	0	0	0.00502438	0	0	0	0	0.00251219	0	0	0	0.0101971	0	0.0103573
ENSG00000273972		AC068722.2	lncRNA	Clone-based (Ensembl) gene	1	novel transcript	0	0	0	0	0	0	0	0	0	0	0	0	0	0	0	0	0	0	0	0	0	0	0	0
ENSG00000273973		AC025162.2	lncRNA	Clone-based (Ensembl) gene	1	novel transcript, sense intronic to DGKA	0.0414291	0.0344317	0.204812	0.208987	0.132713	0.224336	0.084193	0	0.109045	0.0508233	0.0599734	0.107824	0.0703413	0.252825	0.0633324	0.0487287	0.0560305	0.161583	0.0838987	0.0799341	0.0420965	0.178525	0.2069	0.0379304
ENSG00000273974		AC004386.3	misc_RNA	Clone-based (Ensembl) gene	1		0	0	0	0	0	0	0	0	0	0	0	0	0	0	0	0	0	0	0	0	0	0	0	0
ENSG00000273975		AC007272.2	misc_RNA	Clone-based (Ensembl) gene	1		0	0	0.0409624	0	0.037918	0	0	0.0838225	0.109045	0.0508233	0.119947	0	0.0703413	0.151695	0	0.194915	0.0974573	0.111018	0.0599734	0.0799341	0.0419113	0.018959	0.0204812	0
ENSG00000273976	283767	GOLGA6L1	protein_coding	HGNC Symbol	1	golgin A6 family like 1 [Source:HGNC Symbol;Acc:HGNC:37444]	0	0	0.0204812	0	0	0	0	0.0419113	0	0	0	0	0	0	0	0	0	0	0	0	0.0209556	0	0.0102406	0
ENSG00000273978		AC005066.1	unprocessed_pseudogene	Clone-based (Ensembl) gene	1	zinc finger protein 773 (ZNF773) pseudogene	0	0	0	0	0	0	0.0561286	0	0	0	0	0	0	0	0	0	0	0	0	0	0.0280643	0	0	0
ENSG00000273979		AL035450.1	misc_RNA	Clone-based (Ensembl) gene	1		0	0	0.0409624	0	0	0	0	0	0	0	0	0	0.0301463	0.10113	0.126665	0	0.0633324	0.0656381	0	0	0	0	0.0204812	0
ENSG00000273980		AL592071.1	lncRNA	Clone-based (Ensembl) gene	1	novel transcript	0	0	0	0	0.0758359	0	0	0	0	0.0508233	0	0	0.0100488	0	0	0.0487287	0.0243643	0.00502438	0	0.0254117	0	0.037918	0	0
ENSG00000273981		RN7SL106P	misc_RNA	HGNC Symbol	1	RNA, 7SL, cytoplasmic 106, pseudogene [Source:HGNC Symbol;Acc:HGNC:46122]	0	0	0	0	0	0	0	0	0	0	0	0	0	0	0	0	0	0	0	0	0	0	0	0
ENSG00000273982		AC005746.3	lncRNA	Clone-based (Ensembl) gene	1	novel transcript, antisense to BCAS3	0	0	0	0	0	0	0	0.0838225	0	0	0	0.0359414	0	0	0	0	0	0	0.0179707	0	0.0419113	0	0	0
ENSG00000273983	8355	H3C8	protein_coding	HGNC Symbol	1	H3 clustered histone 8 [Source:HGNC Symbol;Acc:HGNC:4772]	0.0414291	0	0	0.188089	0	0	0.0561286	0	0.0181742	0	0	0	0.0200975	0	0	0	0	0.0100488	0	0.00908708	0.0280643	0	0.0940443	0.0207146
ENSG00000273986		AL050318.1	misc_RNA	Clone-based (Ensembl) gene	1		0	0	0	0	0	0	0	0	0	0	0	0	0	0.0252825	0	0	0	0.0126412	0	0	0	0	0	0
ENSG00000273987		AC121761.2	lncRNA	Clone-based (Ensembl) gene	1	novel transcript, sense intronic to CAPS2	0	0	0	0	0	0.0407884	0	0	0	0	0	0	0	0	0	0	0	0	0	0	0	0.0203942	0	0
ENSG00000273988		AL450472.3	unprocessed_pseudogene	Clone-based (Ensembl) gene	1	chromosome X open reading frame 48 (CXorf48) pseudogene	0	0	0	0	0	0	0	0	0	0	0	0	0	0	0	0	0	0	0	0	0	0	0	0
ENSG00000273989		AC022079.1	lncRNA	Clone-based (Ensembl) gene	1	novel transcript, sense intronic to CCDC91	0	0	0	0	0.037918	0.122365	0.0561286	0	0	0	0	0.0359414	0	0	0	0	0	0	0.0179707	0	0.0280643	0.0801416	0	0
ENSG00000273994		SDR42E1P1	processed_pseudogene	HGNC Symbol	1	short chain dehydrogenase/reductase family 42E, member 1 pseudogene 1 [Source:HGNC Symbol;Acc:HGNC:50378]	0	0	0	0	0	0	0	0	0	0	0	0	0	0	0	0	0	0	0	0	0	0	0	0
ENSG00000273997		AL355365.1	processed_pseudogene	Clone-based (Ensembl) gene	1	heat shock 70kDa protein 8 (HSPA8) pseudogene	0	0	0.0409624	0	0	0.0203942	0.112257	0	0	0	0	0	0	0	0	0	0	0	0	0	0.0561286	0.0101971	0.0204812	0
ENSG00000273998		AL049794.1	lncRNA	Clone-based (Ensembl) gene	1	novel transcript	0.269289	0.309885	0.348181	0.16719	0.227508	0.530249	0.477094	0.419113	0.109045	0.254117	0.08996	0.143765	0.246195	0.429802	0.91832	0.268008	0.593164	0.337998	0.116863	0.181581	0.448103	0.378879	0.257685	0.289587
ENSG00000273999		RBM17P2	processed_pseudogene	HGNC Symbol	1	RNA binding motif protein 17 pseudogene 2 [Source:HGNC Symbol;Acc:HGNC:50367]	0	0	0	0	0.037918	0	0	0	0	0	0	0	0.0100488	0	0	0	0	0.00502438	0	0	0	0.018959	0	0
ENSG00000274001		AL512506.1	lncRNA	Clone-based (Ensembl) gene	1	novel transcript, sense intronic to CCDC122	0	0	0	0	0	0	0	0	0	0	0	0	0	0	0	0	0	0	0	0	0	0	0	0
ENSG00000274002		AL135999.3	lncRNA	Clone-based (Ensembl) gene	1	novel transcript	0	0	0	0	0	0	0	0	0	0	0	0	0	0	0	0	0	0	0	0	0	0	0	0
ENSG00000274004		AP000446.2	misc_RNA	Clone-based (Ensembl) gene	1		0.0414291	0	0	0	0	0	0	0	0	0	0	0	0.0100488	0	0	0	0	0.00502438	0	0	0	0	0	0.0207146
ENSG00000274006		AP001825.2	misc_RNA	Clone-based (Ensembl) gene	1		0	0	0	0	0	0	0	0	0	0	0	0	0	0	0	0	0	0	0	0	0	0	0	0
ENSG00000274008		AL442635.1	misc_RNA	Clone-based (Ensembl) gene	1		0	0	0.122887	0	0	0	0	0	0	0	0	0	0	0	0	0	0	0	0	0	0	0	0.0614437	0
ENSG00000274010		ZFP91P1	processed_pseudogene	HGNC Symbol	1	ZFP91 pseudogene 1 [Source:HGNC Symbol;Acc:HGNC:54652]	0.0414291	0.0688633	0.0409624	0	0.0758359	0.122365	0.0561286	0	0	0.101647	0.0599734	0	0.0502438	0	0	0.0974573	0.0487287	0.0251219	0.0299867	0.0508233	0.0280643	0.0991006	0.0204812	0.0551462
ENSG00000274011		AL137073.1	misc_RNA	Clone-based (Ensembl) gene	1		0.248575	0.103295	0.16385	0.0208987	0.0568769	0	0	0.0838225	0.0363483	0.101647	0	0.0718827	0.0200975	0.10113	0.0633324	0.17055	0.116941	0.0606137	0.0359414	0.0689975	0.0419113	0.0284385	0.0923742	0.175935
ENSG00000274012		RN7SL2	misc_RNA	HGNC Symbol	1	RNA component of signal recognition particle 7SL2 [Source:HGNC Symbol;Acc:HGNC:23134]	36.4369	37.2895	48.4586	48.7567	37.7094	19.9659	8.75607	44.6774	76.2406	39.7184	82.7932	61.1722	43.285	24.4482	17.2264	35.3283	26.2773	33.8666	71.9827	57.9795	26.7167	28.8377	48.6076	36.8632
ENSG00000274015		AL136038.7	lncRNA	Clone-based (Ensembl) gene	4	novel transcript	0.435006	0.327101	0.143369	0.188089	0.625646	0.163154	0.252579	0.125734	0.199916	0.228705	0.209907	0.143765	0.175853	0.227542	0.316662	0.194915	0.255788	0.201698	0.176836	0.21431	0.189156	0.3944	0.165729	0.381053
ENSG00000274017		AC010173.2	misc_RNA	Clone-based (Ensembl) gene	1		0	0	0	0	0	0	0	0	0	0	0	0	0	0	0	0.0243643	0.0121822	0	0	0	0	0	0	0
ENSG00000274019		AC239804.2	unprocessed_pseudogene	Clone-based (Ensembl) gene	1	Neuroblastoma breakpoint family (NBPF) pseudogene	0	0	0	0	0	0	0	0	0	0	0	0.0359414	0	0	0	0	0	0	0.0179707	0	0	0	0	0
ENSG00000274020		LINC01138	lncRNA	HGNC Symbol	14	long intergenic non-protein coding RNA 1138 [Source:HGNC Symbol;Acc:HGNC:49454]	8.76226	8.41854	9.79002	7.43995	9.36574	10.3195	9.65413	11.1065	7.90576	6.5308	8.36628	8.62593	7.36072	8.5202	10.4815	7.60167	9.04159	7.94046	8.49611	7.21828	10.3803	9.8426	8.61498	8.5904
ENSG00000274021		AC024909.1	lncRNA	Clone-based (Ensembl) gene	1	novel transcript, antisense to DUSP6	0	0	0	0	0	0	0	0	0	0	0	0	0	0	0	0	0	0	0	0	0	0	0	0
ENSG00000274022		AL121873.1	processed_pseudogene	Clone-based (Ensembl) gene	1	ring finger protein 19B (RNF19B) pseudogene	0	0	0	0	0	0	0	0	0	0	0	0	0	0	0	0	0	0	0	0	0	0	0	0
ENSG00000274023		AL360169.2	lncRNA	Clone-based (Ensembl) gene	1	novel transcript, sense overlapping TULP4	0	0	0	0	0	0	0	0.0838225	0	0	0	0	0	0.050565	0	0.0974573	0.0487287	0.0252825	0	0	0.0419113	0	0	0
ENSG00000274024		AL590282.1	processed_pseudogene	Clone-based (Ensembl) gene	1	tigger transposable element derived 7 (TIGD7) pseudogene	0.0414291	0	0	0	0.0947949	0.0203942	0	0	0.0363483	0	0	0	0.0100488	0	0	0.0487287	0.0243643	0.00502438	0	0.0181742	0	0.0575946	0	0.0207146
ENSG00000274025		MIR3670-4	miRNA	HGNC Symbol	1	microRNA 3670-4 [Source:HGNC Symbol;Acc:HGNC:50828]	0	0	0	0.0208987	0	0	0	0	0	0	0	0	0	0	0	0	0	0	0	0	0	0	0.0104494	0
ENSG00000274026		FAM27E3	lncRNA	HGNC Symbol	1	family with sequence similarity 27 member E3 [Source:HGNC Symbol;Acc:HGNC:28655]	3.4179	2.97834	2.6216	2.71683	3.39366	4.14002	4.57448	5.40655	3.43492	2.66822	3.20857	2.46198	2.90409	2.83164	4.33827	3.26482	3.80154	2.86787	2.83528	3.05157	4.99052	3.76684	2.66922	3.19812
ENSG00000274028		AC009237.16	unprocessed_pseudogene	Clone-based (Ensembl) gene	1	tripartite motif-containing 51B, pseudogene	0	0	0	0	0	0	0	0	0	0	0	0	0	0	0	0	0	0	0	0	0	0	0	0
ENSG00000274029		AC069209.1	lncRNA	Clone-based (Ensembl) gene	1	novel transcript	0	0	0	0	0	0	0	0.0838225	0	0	0	0	0	0	0	0	0	0	0	0	0.0419113	0	0	0
ENSG00000274031		AC092140.2	lncRNA	Clone-based (Ensembl) gene	1	novel transcript, antisense to OGFOD1	0.124287	0.0344317	0	0.0835949	0.037918	0	0.0561286	0	0	0	0	0	0.0301463	0	0	0	0	0.0150731	0	0	0.0280643	0.018959	0.0417975	0.0793595
ENSG00000274033		AC006539.3	unprocessed_pseudogene	Clone-based (Ensembl) gene	1	novel zinc finger protein pseudogene	0.0207146	0	0.0204812	0	0	0.0203942	0	0	0.0181742	0	0	0	0.00502438	0	0	0	0	0.00251219	0	0.00908708	0	0.0101971	0.0102406	0.0103573
ENSG00000274034		MIR6813	miRNA	HGNC Symbol	1	microRNA 6813 [Source:HGNC Symbol;Acc:HGNC:50017]	0.0414291	0	0	0.125392	0	0	0.0280643	0	0.0363483	0.0508233	0	0.0179707	0.0100488	0	0	0.0487287	0.0243643	0.00502438	0.00898534	0.0435858	0.0140322	0	0.0626962	0.0207146
ENSG00000274038		AC007014.2	lncRNA	Clone-based (Ensembl) gene	1	novel transcript, sense intronic to CLEC16A	0.186431	0.0344317	0.0409624	0.0835949	0.132713	0.122365	0	0.377201	0.0363483	0.15247	0	0.0359414	0.065317	0	0.0316662	0.219279	0.125473	0.0326585	0.0179707	0.0944091	0.188601	0.127539	0.0622787	0.110431
ENSG00000274044		FAM230J	lncRNA	HGNC Symbol	4	family with sequence similarity 230 member J [Source:HGNC Symbol;Acc:HGNC:52448]	0.0414291	0.0344317	0	0.0417975	0.018959	0.0407884	0	0	0	0	0	0.0179707	0.0251219	0.0252825	0	0	0	0.0252022	0.00898534	0	0	0.0298737	0.0208987	0.0379304
ENSG00000274046		CU634019.1	misc_RNA	Clone-based (Ensembl) gene	1		0	0	0	0	0	0	0	0	0	0	0	0	0	0	0	0	0	0	0	0	0	0	0	0
ENSG00000274049		INO80B-WBP1	protein_coding	HGNC Symbol	2	INO80B-WBP1 readthrough (NMD candidate) [Source:HGNC Symbol;Acc:HGNC:49199]	0	0	0	0	0	0	0	0	0	0	0	0	0	0	0	0	0	0	0	0	0	0	0	0
ENSG00000274051		AC005837.3	misc_RNA	Clone-based (Ensembl) gene	1		0.0207146	0.0344317	0.0409624	0.146291	0.113754	0.0815768	0.084193	0	0	0	0.209907	0.0359414	0.0301463	0.050565	0	0.0974573	0.0487287	0.0403556	0.122924	0	0.0420965	0.0976654	0.0936268	0.0275731
ENSG00000274052		OR7E156P	transcribed_unprocessed_pseudogene	HGNC Symbol	2	olfactory receptor family 7 subfamily E member 156 pseudogene [Source:HGNC Symbol;Acc:HGNC:31311]	0	0	0	0	0	0	0	0	0	0	0	0	0	0	0	0	0	0	0	0	0	0	0	0
ENSG00000274054		MIR4727	miRNA	HGNC Symbol	1	microRNA 4727 [Source:HGNC Symbol;Acc:HGNC:41709]	0	0	0	0	0	0	0	0	0	0	0	0	0	0	0	0	0	0	0	0	0	0	0	0
ENSG00000274055		AL354709.1	misc_RNA	Clone-based (Ensembl) gene	1		0	0	0	0	0	0	0	0	0	0	0	0	0	0	0	0	0	0	0	0	0	0	0	0
ENSG00000274056		MIR6507	miRNA	HGNC Symbol	1	microRNA 6507 [Source:HGNC Symbol;Acc:HGNC:50199]	0	0	0	0	0	0	0	0	0	0	0	0	0	0	0	0	0	0	0	0	0	0	0	0
ENSG00000274059		RNA5SP534	rRNA	HGNC Symbol	1	RNA, 5S ribosomal pseudogene 534 [Source:HGNC Symbol;Acc:HGNC:53803]	0.0414291	0	0	0	0.037918	0.0815768	0.0561286	0.125734	0	0	0.0599734	0	0.00502438	0	0.0316662	0.0487287	0.0401974	0.00251219	0.0299867	0	0.0909312	0.0597474	0	0.0207146
ENSG00000274060		MIR6724-2	miRNA	HGNC Symbol	1	microRNA 6724-2 [Source:HGNC Symbol;Acc:HGNC:50832]	0	0	0	0	0	0	0	0	0	0	0	0	0	0	0	0	0	0	0	0	0	0	0	0
ENSG00000274062		AC024051.2	snRNA	Clone-based (Ensembl) gene	1		0	0	0	0	0	0	0	0	0	0	0	0	0	0	0	0	0	0	0	0	0	0	0	0
ENSG00000274064		AC040978.1	processed_pseudogene	Clone-based (Ensembl) gene	1	glyceraldehyde-3-phosphate dehydrogenase (GAPDH) pseudogene	0	0	0	0	0	0	0	0	0	0	0	0	0	0	0	0.073093	0.0365465	0	0	0	0	0	0	0
ENSG00000274066		MIR6514	miRNA	HGNC Symbol	1	microRNA 6514 [Source:HGNC Symbol;Acc:HGNC:50147]	0	0	0	0	0	0	0.0561286	0	0	0	0	0	0.0200975	0	0	0	0	0.0100488	0	0	0.0280643	0	0	0
ENSG00000274067		FP885919.1	unprocessed_pseudogene	Clone-based (Ensembl) gene	1	aquaporin 7 (AQP7) pseudogene	0	0	0	0	0	0	0	0	0	0	0	0	0	0	0	0	0	0	0	0	0	0	0	0
ENSG00000274070	729438	CASTOR2	protein_coding	HGNC Symbol	2	cytosolic arginine sensor for mTORC1 subunit 2 [Source:HGNC Symbol;Acc:HGNC:37073]	6.27651	6.93798	6.67688	5.16199	5.5929	4.48673	4.0132	3.05952	5.85208	5.81927	4.88783	5.87641	5.58209	4.22218	3.83161	4.5074	4.16951	4.90213	5.38212	5.83567	3.53636	5.03981	5.91943	6.60725
ENSG00000274072		AP000769.3	sRNA	Clone-based (Ensembl) gene	1		0	0	0	0	0	0	0	0	0	0	0	0	0	0	0	0	0	0	0	0	0	0	0	0
ENSG00000274075		AC009511.3	misc_RNA	Clone-based (Ensembl) gene	1		0	0	0	0	0	0	0	0	0	0	0	0	0	0	0	0	0	0	0	0	0	0	0	0
ENSG00000274076		RN7SL539P	misc_RNA	HGNC Symbol	1	RNA, 7SL, cytoplasmic 539, pseudogene [Source:HGNC Symbol;Acc:HGNC:46555]	0	0	0	0	0	0	0	0	0	0	0	0	0	0	0	0	0	0	0	0	0	0	0	0
ENSG00000274079		AC087477.7	misc_RNA	Clone-based (Ensembl) gene	1		0	0	0	0	0	0	0.112257	0.0838225	0	0	0	0	0	0	0	0	0	0	0	0	0.0980399	0	0	0
ENSG00000274080		AC005089.1	lncRNA	Clone-based (Ensembl) gene	1	novel transcript	1.18073	1.03295	0.471068	0.417975	0.54981	0.673009	0.477094	0.963959	0.345309	0.45741	0.779654	0.395355	0.417024	0.758475	0.886654	0.487287	0.68697	0.587749	0.587504	0.401359	0.720526	0.61141	0.444521	1.10684
ENSG00000274086		L29074.2	misc_RNA	Clone-based (Ensembl) gene	1		0	0	0	0	0	0	0	0	0	0	0	0	0	0	0	0	0	0	0	0	0	0	0	0
ENSG00000274090		AL354821.1	lncRNA	Clone-based (Ensembl) gene	1	novel transcript	0	0.0344317	0	0	0	0	0	0	0	0	0	0	0	0.050565	0	0	0	0.0252825	0	0	0	0	0	0.0172158
ENSG00000274091		SNORD1C	snoRNA	HGNC Symbol	1	small nucleolar RNA, C/D box 1C [Source:HGNC Symbol;Acc:HGNC:32677]	0	0	0	0	0	0	0	0	0	0	0	0	0	0	0	0	0	0	0	0	0	0	0	0
ENSG00000274092		AC106739.1	lncRNA	Clone-based (Ensembl) gene	1	novel transcript, antisense to IL4R	0	0	0	0	0	0	0	0	0	0	0	0	0	0	0	0	0	0	0	0	0	0	0	0
ENSG00000274093		AC009032.1	lncRNA	Clone-based (Ensembl) gene	1	novel transcript, sense intronic to NFAT5	0.0828582	0.0172158	0.0409624	0	0.037918	0.101971	0.0561286	0.0838225	0	0.101647	0.119947	0	0.0251219	0.10113	0.126665	0.073093	0.0998789	0.0631259	0.0599734	0.0508233	0.0699756	0.0699445	0.0204812	0.050037
ENSG00000274097		RNA5SP535	rRNA	HGNC Symbol	1	RNA, 5S ribosomal pseudogene 535 [Source:HGNC Symbol;Acc:HGNC:53804]	0	0	0	0	0	0	0	0	0	0	0	0	0	0	0	0	0	0	0	0	0	0	0	0
ENSG00000274098		RN7SL787P	misc_RNA	HGNC Symbol	1	RNA, 7SL, cytoplasmic 787, pseudogene [Source:HGNC Symbol;Acc:HGNC:46803]	0	0	0	0	0	0	0	0	0	0	0	0	0	0	0	0	0	0	0	0	0	0	0	0
ENSG00000274099		ABCB10P1	processed_pseudogene	HGNC Symbol	1	ABCB10 pseudogene 1 [Source:HGNC Symbol;Acc:HGNC:14114]	1.20144	1.20511	1.14695	0.794152	1.59255	1.16247	0.617415	1.08969	0.981405	0.787761	1.25944	1.11418	1.16063	0.252825	0.379994	0.536015	0.458005	0.706728	1.18681	0.884583	0.853554	1.37751	0.97055	1.20328
ENSG00000274102	390538	OR4M2	protein_coding	HGNC Symbol	2	olfactory receptor family 4 subfamily M member 2 [Source:HGNC Symbol;Acc:HGNC:15373]	0	0	0	0	0	0	0	0	0	0	0	0	0	0	0	0	0	0	0	0	0	0	0	0
ENSG00000274104		AC020910.5	lncRNA	Clone-based (Ensembl) gene	1	novel transcript	1.18073	1.44613	1.72042	1.25392	1.83902	1.71311	1.09451	1.8441	1.74472	1.32141	1.52932	1.52751	1.54751	1.21356	0.66499	0.609108	0.637049	1.38053	1.52841	1.53306	1.4693	1.77607	1.48717	1.31343
ENSG00000274105		AC084824.4	lncRNA	Clone-based (Ensembl) gene	1	novel transcript, sense intronic to YARS2	0.0621437	0.154942	0	0.229886	0.0568769	0.224336	0.168386	0.167645	0.0726966	0.101647	0	0.0539121	0.110536	0.10113	0.25333	0.341101	0.297215	0.105833	0.026956	0.0871716	0.168015	0.140607	0.114943	0.108543
ENSG00000274111		MIR6777	miRNA	HGNC Symbol	1	microRNA 6777 [Source:HGNC Symbol;Acc:HGNC:50173]	0	0	0	0	0	0	0	0	0	0	0	0	0	0	0	0	0	0	0	0	0	0	0	0
ENSG00000274114		ALOX15P1	transcribed_unprocessed_pseudogene	HGNC Symbol	7	arachidonate 15-lipoxygenase pseudogene 1 [Source:HGNC Symbol;Acc:HGNC:13742]	0	0	0.0204812	0	0.0758359	0	0	0	0.0363483	0.127058	0	0	0.0602926	0	0	0	0	0.0301463	0	0.0817033	0	0.037918	0.0102406	0
ENSG00000274115		MIR6081	miRNA	HGNC Symbol	1	microRNA 6081 [Source:HGNC Symbol;Acc:HGNC:50151]	0	0	0	0	0	0	0	0	0	0	0	0	0.0100488	0	0	0	0	0.00502438	0	0	0	0	0	0
ENSG00000274116		AC090132.2	processed_pseudogene	Clone-based (Ensembl) gene	1	zinc finger protein 511 (ZNF511) pseudogene	0	0	0	0	0	0	0	0	0	0	0	0	0	0	0	0	0	0	0	0	0	0	0	0
ENSG00000274118		AC007027.1	misc_RNA	Clone-based (Ensembl) gene	1		0	0	0	0	0	0	0	0	0	0	0	0	0	0	0	0	0	0	0	0	0	0	0	0
ENSG00000274121		AL136171.1	misc_RNA	Clone-based (Ensembl) gene	1		0	0	0	0	0.018959	0	0	0	0	0	0	0	0	0	0	0	0	0	0	0	0	0.00947949	0	0
ENSG00000274124		AC074029.3	lncRNA	Clone-based (Ensembl) gene	1	novel transcript, antisense to ASB8	0	0.0688633	0.102406	0.0417975	0.037918	0	0.0561286	0	0	0.076235	0.0599734	0.107824	0.0200975	0	0	0	0	0.0100488	0.0838987	0.0381175	0.0280643	0.018959	0.0721018	0.0344317
ENSG00000274127		AC073418.1	misc_RNA	Clone-based (Ensembl) gene	1		0	0	0	0	0	0	0	0.0838225	0	0	0	0	0	0	0	0	0	0	0	0	0.0419113	0	0	0
ENSG00000274128		AC027807.2	lncRNA	Clone-based (Ensembl) gene	1	novel transcript, sense intronic to ADAMTSL3	0	0	0	0	0	0	0	0	0	0	0	0	0	0.050565	0	0	0	0.0252825	0	0	0	0	0	0
ENSG00000274133		AC083849.2	processed_pseudogene	Clone-based (Ensembl) gene	1	exosome component 6 (EXOSC6) pseudogene	0	0	0	0	0	0	0	0	0	0	0	0	0	0	0	0	0	0	0	0	0	0	0	0
ENSG00000274134		MIR6774	miRNA	HGNC Symbol	1	microRNA 6774 [Source:HGNC Symbol;Acc:HGNC:50202]	0	0	0	0	0	0	0	0	0	0	0	0	0	0	0	0	0	0	0	0	0	0	0	0
ENSG00000274135		AC073335.2	misc_RNA	Clone-based (Ensembl) gene	1		0.0414291	0	0.0819249	0	0	0	0	0	0	0	0	0.0359414	0.0301463	0.10113	0.0633324	0.0487287	0.0560305	0.0656381	0.0179707	0	0	0	0.0409624	0.0207146
ENSG00000274139		AC090164.2	lncRNA	Clone-based (Ensembl) gene	1	novel transcript	0	0.0344317	0	0.208987	0.037918	0.0407884	0	0	0.0181742	0	0	0.215648	0.0100488	0.050565	0.0316662	0	0.0158331	0.0303069	0.107824	0.00908708	0	0.0393532	0.104494	0.0172158
ENSG00000274149		AC072046.2	processed_pseudogene	Clone-based (Ensembl) gene	1	protein kinase, X-linked (PRKX) pseudogene	0	0	0	0	0	0	0	0	0	0	0	0	0	0	0	0	0	0	0	0	0	0	0	0
ENSG00000274150		FADS2B	unprocessed_pseudogene	HGNC Symbol	1	fatty acid desaturase 2B, pseudogene [Source:HGNC Symbol;Acc:HGNC:43618]	0	0	0	0	0.037918	0	0	0	0	0	0	0	0	0	0	0.0487287	0.0243643	0	0	0	0	0.018959	0	0
ENSG00000274154		AC114781.5	processed_pseudogene	Clone-based (Ensembl) gene	1	ribosomal protein S23 (RPS23) pseudogene	0	0	0	0	0	0	0	0	0	0	0	0	0	0	0	0	0	0	0	0	0	0	0	0
ENSG00000274156		AC008121.3	lncRNA	Clone-based (Ensembl) gene	1	novel transcript	0	0	0.0409624	0.0417975	0.037918	0.0407884	0	0	0	0	0	0.0359414	0	0.10113	0.0633324	0	0.0316662	0.050565	0.0179707	0	0	0.0393532	0.0413799	0
ENSG00000274157		AL591471.1	processed_pseudogene	Clone-based (Ensembl) gene	1	calponin 2 (CNN2) pseudogene	0	0	0	0	0	0	0	0	0	0	0	0	0	0	0	0	0	0	0	0	0	0	0	0
ENSG00000274159		AL133243.1	lncRNA	Clone-based (Ensembl) gene	1	novel transcript, sense intronic to BIRC6	0	0	0.0819249	0	0.113754	0.0815768	0	0.0838225	0.0363483	0.101647	0.0599734	0	0	0	0	0.0487287	0.0243643	0	0.0299867	0.0689975	0.0419113	0.0976654	0.0409624	0
ENSG00000274162		SNX18P1Y	processed_pseudogene	HGNC Symbol	1	sorting nexin 18 pseudogene 1, Y-linked [Source:HGNC Symbol;Acc:HGNC:38442]	0	0	0	0	0	0	0	0	0	0	0	0	0.0100488	0	0	0	0	0.00502438	0	0	0	0	0	0
ENSG00000274164		RNA5SP439	rRNA_pseudogene	HGNC Symbol	1	RNA, 5S ribosomal pseudogene 439 [Source:HGNC Symbol;Acc:HGNC:43339]	0	0	0	0	0	0	0	0	0	0	0	0	0	0	0	0	0	0	0	0	0	0	0	0
ENSG00000274167		AL031601.2	transcribed_unprocessed_pseudogene	Clone-based (Ensembl) gene	2	solute carrier family 9, subfamily B (NHA2, cation proton antiporter 2), member 2 (SLC9B2) pseudogene	0	0	0	0	0.037918	0	0.0561286	0	0	0	0	0	0	0	0	0	0	0	0	0	0.0280643	0.018959	0	0
ENSG00000274168		RN7SL585P	misc_RNA	HGNC Symbol	1	RNA, 7SL, cytoplasmic 585, pseudogene [Source:HGNC Symbol;Acc:HGNC:46601]	0	0	0	0	0	0	0	0	0	0	0	0	0	0	0	0	0	0	0	0	0	0	0	0
ENSG00000274170		AL021937.5	misc_RNA	Clone-based (Ensembl) gene	1		0	0	0	0	0	0	0	0	0	0	0	0	0	0	0	0	0	0	0	0	0	0	0	0
ENSG00000274172		MIR8071-1	miRNA	HGNC Symbol	1	microRNA 8071-1 [Source:HGNC Symbol;Acc:HGNC:50041]	0	0	0	0	0	0	0	0	0	0	0	0	0	0	0	0	0	0	0	0	0	0	0	0
ENSG00000274173		AL035661.1	lncRNA	Clone-based (Ensembl) gene	1	novel transcript	0	0	0	0	0	0.0407884	0	0	0.0181742	0	0	0	0.00502438	0	0	0.0243643	0.0121822	0.00251219	0	0.00908708	0	0.0203942	0	0
ENSG00000274175	102723655	AC133551.1	protein_coding	Clone-based (Ensembl) gene	1	TP53-target gene 3 protein [Source:NCBI gene;Acc:102723655]	0	0	0	0	0	0	0	0	0	0	0	0	0	0	0	0	0	0	0	0	0	0	0	0
ENSG00000274177		AC004528.2	lncRNA	Clone-based (Ensembl) gene	1	novel transcript, antisense to TMEM259	0	0	0	0	0	0	0	0	0	0	0	0	0	0	0	0	0	0	0	0	0	0	0	0
ENSG00000274178		PRAMEF28P	unprocessed_pseudogene	HGNC Symbol	1	PRAME family member 28, pseudogene [Source:HGNC Symbol;Acc:HGNC:51890]	0	0	0	0	0	0	0	0	0	0.0508233	0	0	0	0	0	0	0	0	0	0.0254117	0	0	0	0
ENSG00000274180	256302	NATD1	protein_coding	HGNC Symbol	1	N-acetyltransferase domain containing 1 [Source:HGNC Symbol;Acc:HGNC:30770]	13.0916	11.4313	14.6646	16.2383	18.9969	14.847	13.1622	17.0998	15.8842	11.664	16.4627	17.8269	11.9781	8.31794	5.82658	9.84319	7.83488	10.148	17.1448	13.7741	15.131	16.9219	15.4514	12.2615
ENSG00000274181		RBPJP2	processed_pseudogene	HGNC Symbol	1	RBPJ pseudogene 2 [Source:HGNC Symbol;Acc:HGNC:5726]	0	0.137727	0	0	0.037918	0	0	0	0	0.0508233	0	0	0.0100488	0	0	0	0	0.00502438	0	0.0254117	0	0.018959	0	0.0688633
ENSG00000274183	474382	H2AB1	protein_coding	HGNC Symbol	1	H2A.B variant histone 1 [Source:HGNC Symbol;Acc:HGNC:22516]	0	0	0	0	0	0	0	0	0	0	0	0	0.00502438	0	0	0	0	0.00251219	0	0	0	0	0	0
ENSG00000274184		AC011815.2	lncRNA	Clone-based (Ensembl) gene	1	novel transcript, antisense to ZSCAN30	0.124287	0.103295	0.245775	0.125392	0.265426	0.367096	0.140322	0.33529	0.0363483	0.076235	0.119947	0.107824	0.0452194	0.126412	0.316662	0.146186	0.231424	0.0858159	0.113885	0.0562917	0.237806	0.316261	0.185583	0.113791
ENSG00000274186		RN7SL248P	misc_RNA	HGNC Symbol	1	RNA, 7SL, cytoplasmic 248, pseudogene [Source:HGNC Symbol;Acc:HGNC:46264]	0.0207146	0	0	0.0208987	0	0	0	0.0838225	0	0	0	0	0.00502438	0	0	0	0	0.00251219	0	0	0.0419113	0	0.0104494	0.0103573
ENSG00000274191		AC026333.4	lncRNA	Clone-based (Ensembl) gene	1	novel transcript	0.331433	0.327101	0.0819249	0.125392	0.151672	0.0815768	0.168386	0	0.199916	0.127058	0.17992	0.0718827	0.200975	0.353955	0.0949986	0.438558	0.266778	0.277465	0.125901	0.163487	0.084193	0.116624	0.103659	0.329267
ENSG00000274196		FAM197Y4	transcribed_unprocessed_pseudogene	HGNC Symbol	2	family with sequence similarity 197 Y-linked member 4 [Source:HGNC Symbol;Acc:HGNC:37466]	0	0	0	0	0	0	0	0	0	0	0	0	0	0	0	0	0	0	0	0	0	0	0	0
ENSG00000274197		AP003041.3	snRNA	Clone-based (Ensembl) gene	1		0	0	0	0	0	0	0	0	0	0	0	0	0	0	0	0	0	0	0	0	0	0	0	0
ENSG00000274198		AC025521.1	lncRNA	Clone-based (Ensembl) gene	1	novel transcript	0	0	0	0	0	0	0	0	0.0363483	0	0	0	0	0	0	0	0	0	0	0.0181742	0	0	0	0
ENSG00000274199		AL109925.1	misc_RNA	Clone-based (Ensembl) gene	1		0	0	0	0	0	0	0	0	0	0	0	0	0	0	0	0	0	0	0	0	0	0	0	0
ENSG00000274202		BX546479.1	snRNA	Clone-based (Ensembl) gene	1		0	0	0	0	0	0	0	0	0	0	0	0	0	0	0	0	0	0	0	0	0	0	0	0
ENSG00000274204		AL138689.1	lncRNA	Clone-based (Ensembl) gene	1	novel transcript, sense intronic to EFNB2	0	0	0	0	0	0	0	0	0.0363483	0	0	0	0	0	0	0	0	0	0	0.0181742	0	0	0	0
ENSG00000274206		AC092636.1	misc_RNA	Clone-based (Ensembl) gene	1		0	0.0344317	0	0	0	0	0	0	0	0	0	0.0179707	0	0	0	0	0	0	0.00898534	0	0	0	0	0.0172158
ENSG00000274209	195977	ANTXRL	protein_coding	HGNC Symbol	6	ANTXR like [Source:HGNC Symbol;Acc:HGNC:27277]	0	0	0	0	0.018959	0	0	0	0	0	0	0	0	0	0.0316662	0	0.0158331	0	0	0	0	0.00947949	0	0
ENSG00000274210		RNVU1-27	snRNA	HGNC Symbol	1	RNA, variant U1 small nuclear 27 [Source:HGNC Symbol;Acc:HGNC:54431]	0.0414291	0.154942	0.0819249	0.250785	0.0758359	0.203942	0.140322	0	0.0726966	0	0	0.125795	0.105512	0.10113	0	0.146186	0.073093	0.103321	0.0628974	0.0363483	0.0701608	0.139889	0.166355	0.0981858
ENSG00000274211	30837	SOCS7	protein_coding	HGNC Symbol	5	suppressor of cytokine signaling 7 [Source:HGNC Symbol;Acc:HGNC:29846]	24.4432	25.1868	25.2533	26.8967	29.4243	29.6532	29.4395	30.0923	24.7896	24.9288	21.5304	26.5786	26.0916	22.9312	19.3481	23.4872	21.4176	24.5114	24.0545	24.8592	29.7659	29.5388	26.075	24.815
ENSG00000274212		AL365265.1	processed_pseudogene	Clone-based (Ensembl) gene	1	mitochondrial calcium uptake 2 (MICU2) pseudogene	0	0	0	0	0	0	0	0	0	0	0	0	0	0	0	0	0	0	0	0	0	0	0	0
ENSG00000274213		AC015912.3	lncRNA	Clone-based (Ensembl) gene	1	novel transcript	0.621437	0.61977	0.552993	0.689658	0.417098	0.917739	0.617415	1.04778	0.599747	0.203293	1.37939	0.575062	0.65317	0.682627	0.379994	0.73093	0.555462	0.667898	0.977225	0.40152	0.832598	0.667418	0.621325	0.620603
ENSG00000274214		AP005212.2	processed_pseudogene	Clone-based (Ensembl) gene	1	sorting nexin 18 (SNX18) pseudogene	0.0414291	0	0	0	0	0.0407884	0	0	0	0	0	0	0.0100488	0	0	0	0	0.00502438	0	0	0	0.0203942	0	0.0207146
ENSG00000274215		AC106028.4	lncRNA	Clone-based (Ensembl) gene	1	novel transcript	0	0.0344317	0	0	0	0	0	0	0	0	0	0	0	0	0.0633324	0	0.0316662	0	0	0	0	0	0	0.0172158
ENSG00000274216		AC087283.2	misc_RNA	Clone-based (Ensembl) gene	1		0	0	0	0	0	0	0	0	0	0	0	0	0	0	0	0	0	0	0	0	0	0	0	0
ENSG00000274219		AC025588.4	unprocessed_pseudogene	Clone-based (Ensembl) gene	1	novel zinc finger protein pseudogene	0	0	0	0	0	0	0	0	0	0	0	0	0	0	0	0	0	0	0	0	0	0	0	0
ENSG00000274220		AC009163.7	lncRNA	Clone-based (Ensembl) gene	1	novel transcript	0.662866	0.895223	0.901174	0.98224	1.53568	0.754586	1.1787	1.00587	0.836011	0.508233	0.839627	1.20404	0.829023	0.884887	1.01332	0.998937	1.00613	0.856955	1.02183	0.672122	1.09229	1.14513	0.941707	0.779045
ENSG00000274225		AP001065.3	lncRNA	Clone-based (Ensembl) gene	1	novel transcript	0	0	0	0	0	0	0	0	0	0	0	0	0	0	0	0	0	0	0	0	0	0	0	0
ENSG00000274226	729877	TBC1D3H	protein_coding	HGNC Symbol	1	TBC1 domain family member 3H [Source:HGNC Symbol;Acc:HGNC:30708]	0	0	0	0	0	0	0	0	0	0	0	0	0	0	0	0	0	0	0	0	0	0	0	0
ENSG00000274227		AC073575.4	lncRNA	Clone-based (Ensembl) gene	1	novel transcript, antisense to ERP29	0.165716	0.223806	0.225293	0.0835949	0.037918	0.0815768	0.252579	0	0.181742	0.228705	0.0599734	0.233619	0.150731	0.252825	0.126665	0.292372	0.209518	0.201778	0.146796	0.205223	0.126289	0.0597474	0.154444	0.194761
ENSG00000274228		RNA5SP414	rRNA_pseudogene	HGNC Symbol	1	RNA, 5S ribosomal pseudogene 414 [Source:HGNC Symbol;Acc:HGNC:43314]	0	0	0	0	0	0	0	0	0	0	0	0	0	0	0	0	0	0	0	0	0	0	0	0
ENSG00000274230		AC007351.3	misc_RNA	Clone-based (Ensembl) gene	1		0	0	0	0	0	0	0	0	0	0	0	0	0	0	0	0	0	0	0	0	0	0	0	0
ENSG00000274231		AC134878.1	processed_pseudogene	Clone-based (Ensembl) gene	1	asparagine synthetase (glutamine-hydrolyzing) (ASNS) pseudogene	0.0828582	0.172158	0.0409624	0.125392	0.113754	0.163154	0.112257	0.33529	0	0	0	0.215648	0.0803901	0.151695	0	0	0	0.116043	0.107824	0	0.223774	0.138454	0.0831774	0.127508
ENSG00000274234		RN7SL818P	misc_RNA	HGNC Symbol	1	RNA, 7SL, cytoplasmic 818, pseudogene [Source:HGNC Symbol;Acc:HGNC:46834]	0	0	0	0	0	0	0	0	0	0	0	0	0	0	0	0	0	0	0	0	0	0	0	0
ENSG00000274235		AC022106.1	unprocessed_pseudogene	Clone-based (Ensembl) gene	1	novel zinc finger protein pseudogene	0	0	0	0	0	0	0	0.0419113	0	0	0	0	0	0	0	0	0	0	0	0	0.0209556	0	0	0
ENSG00000274238		AC097478.1	lncRNA	Clone-based (Ensembl) gene	1	novel transcript, antisense to SNCA	0	0	0	0	0	0	0	0	0	0	0	0	0	0	0	0	0	0	0	0	0	0	0	0
ENSG00000274242		AL354976.1	unprocessed_pseudogene	Clone-based (Ensembl) gene	1	PR domain containing 9 (PRDM9) pseudogene	0	0	0	0	0	0	0	0	0	0	0	0	0	0	0	0	0	0	0	0	0	0	0	0
ENSG00000274244		AC243585.1	lncRNA	Clone-based (Ensembl) gene	1	novel transcript	0	0	0	0	0	0	0	0	0	0	0	0	0.0100488	0	0	0	0	0.00502438	0	0	0	0	0	0
ENSG00000274248		AJ011932.1	lncRNA	Clone-based (Ensembl) gene	1	novel transcript	0	0.0172158	0	0	0	0	0	0	0	0	0	0	0	0	0	0	0	0	0	0	0	0	0	0.00860792
ENSG00000274251		AP003419.2	lncRNA	Clone-based (Ensembl) gene	1	novel transcript	0.207146	0.0344317	0.409624	0.0417975	0.208549	0	0.280643	0.167645	0.254438	0.0254117	0	0.233619	0.165805	0.10113	0.0633324	0.341101	0.202216	0.133467	0.116809	0.139925	0.224144	0.104274	0.225711	0.120789
ENSG00000274252	728226	GGTLC3	protein_coding	HGNC Symbol	1	gamma-glutamyltransferase light chain family member 3 [Source:HGNC Symbol;Acc:HGNC:33426]	0.103573	0.189374	0.16385	0.0626962	0.132713	0.163154	0	0.0838225	0.163567	0.15247	0.119947	0.179707	0.0552682	0.0252825	0.0316662	0.146186	0.0889261	0.0402753	0.149827	0.158019	0.0419113	0.147933	0.113273	0.146473
ENSG00000274253		AC138649.1	lncRNA	Clone-based (Ensembl) gene	3	novel transcript, sense overlapping NIPA1	1.55359	1.20511	1.24935	0.919544	0.815236	0.876951	0.813865	0.838225	1.25402	0.940231	1.97912	0.970417	1.08527	1.11243	1.36165	1.04767	1.20466	1.09885	1.47477	1.09712	0.826045	0.846094	1.08445	1.37935
ENSG00000274256		AL391903.2	processed_pseudogene	Clone-based (Ensembl) gene	1	natural cytotoxicity triggering receptor 2 (NCR2) pseudogene	0	0	0	0	0	0	0	0	0	0	0	0	0	0	0	0	0	0	0	0	0	0	0	0
ENSG00000274258		MIR6728	miRNA	HGNC Symbol	1	microRNA 6728 [Source:HGNC Symbol;Acc:HGNC:49961]	0	0	0.0409624	0	0	0	0	0	0	0	0.0599734	0	0.0200975	0	0	0.0487287	0.0243643	0.0100488	0.0299867	0	0	0	0.0204812	0
ENSG00000274259		SYNGAP1-AS1	lncRNA	HGNC Symbol	2	SYNGAP1 antisense RNA 1 [Source:HGNC Symbol;Acc:HGNC:53831]	0.165716	0.241022	0.122887	0.271683	0.0947949	0.183548	0.280643	0.209556	0.199916	0.15247	0.389827	0.233619	0.236146	0.353955	0	0.0974573	0.0487287	0.29505	0.311723	0.176193	0.2451	0.139171	0.197285	0.203369
ENSG00000274261		AL137078.2	lncRNA	Clone-based (Ensembl) gene	3	novel transcript	0	0	0	0	0	0	0	0	0	0	0	0	0	0	0	0	0	0	0	0	0	0	0	0
ENSG00000274263		MIR7702	miRNA	HGNC Symbol	1	microRNA 7702 [Source:HGNC Symbol;Acc:HGNC:50216]	0	0	0	0	0	0	0	0	0	0	0	0	0	0	0	0	0	0	0	0	0	0	0	0
ENSG00000274265		AC245297.4	lncRNA	Clone-based (Ensembl) gene	10	novel transcript	2.44432	2.01425	1.45417	1.83909	3.01448	2.38612	2.4416	2.9757	1.67202	2.1854	2.36895	1.76113	1.89922	1.64336	2.50163	1.60805	2.05484	1.77129	2.06504	1.92871	2.70865	2.7003	1.64663	2.22928
ENSG00000274266		SNORA73A	snoRNA	HGNC Symbol	1	small nucleolar RNA, H/ACA box 73A [Source:HGNC Symbol;Acc:HGNC:10115]	0	0	0	0	0	0	0	0	0	0	0	0	0	0	0	0	0	0	0	0	0	0	0	0
ENSG00000274269		AL031665.1	lncRNA	Clone-based (Ensembl) gene	1	novel transcript	0	0.189374	0.0819249	0.0208987	0.0758359	0	0.0280643	0	0.0726966	0.101647	0.119947	0	0.065317	0	0	0.073093	0.0365465	0.0326585	0.0599734	0.0871716	0.0140322	0.037918	0.0514118	0.0946871
ENSG00000274270		AL137060.3	lncRNA	Clone-based (Ensembl) gene	1	novel transcript, sense intronic to DLEU1	3.08647	2.22084	1.98668	1.77639	2.82489	3.26307	2.52579	4.31686	2.07185	1.93129	2.48889	2.58778	1.90926	1.51695	1.74164	1.75423	1.74794	1.71311	2.53834	2.00157	3.42132	3.04398	1.88154	2.65366
ENSG00000274272		AC069281.2	lncRNA	Clone-based (Ensembl) gene	1	novel transcript	3.48005	4.44168	2.99026	3.57368	4.41744	4.52751	2.4416	2.76614	2.09003	3.07481	1.97912	2.40807	2.83375	2.27542	2.12164	2.7288	2.42522	2.55459	2.1936	2.58242	2.60387	4.47248	3.28197	3.96087
ENSG00000274274	645051	GAGE13	protein_coding	HGNC Symbol	1	G antigen 13 [Source:HGNC Symbol;Acc:HGNC:29081]	1.11859	1.10181	1.43369	1.77639	1.5736	1.42759	0.701608	1.67645	1.43576	0.940231	1.01955	1.00636	1.43697	1.26412	0.854988	0.90148	0.878234	1.35055	1.01295	1.18799	1.18903	1.5006	1.60504	1.1102
ENSG00000274275		AC009831.3	lncRNA	Clone-based (Ensembl) gene	1	novel transcript, antisense to RNF125	0.0828582	0.103295	0	0.0835949	0.018959	0.0407884	0.112257	0	0.0726966	0	0	0	0.040195	0	0.0633324	0	0.0316662	0.0200975	0	0.0363483	0.0561286	0.0298737	0.0417975	0.0930766
ENSG00000274276	102724560	CBSL	protein_coding	HGNC Symbol	10	cystathionine beta-synthase like [Source:HGNC Symbol;Acc:HGNC:51829]	0.890726	0.464827	0.634918	0.564266	0.644605	0.652615	0.589351	0.922048	0.490702	0.30494	0.569747	0.826652	0.60795	0.530932	0.443327	0.292372	0.367849	0.569441	0.698199	0.397821	0.755699	0.64861	0.599592	0.677777
ENSG00000274279		SPATA31E3P	unprocessed_pseudogene	HGNC Symbol	1	SPATA31 subfamily E member 3, pseudogene [Source:HGNC Symbol;Acc:HGNC:43828]	0	0	0.0204812	0	0	0	0	0	0	0	0	0	0	0	0	0	0	0	0	0	0	0	0.0102406	0
ENSG00000274280		MIR6069	miRNA	HGNC Symbol	1	microRNA 6069 [Source:HGNC Symbol;Acc:HGNC:50124]	0	0	0	0	0	0	0	0	0	0	0	0.0718827	0	0	0	0	0	0	0.0359414	0	0	0	0	0
ENSG00000274281		AC022929.2	lncRNA	Clone-based (Ensembl) gene	1	novel transcript	0	0	0	0	0	0	0	0	0	0	0	0	0.0100488	0	0.0633324	0	0.0316662	0.00502438	0	0	0	0	0	0
ENSG00000274282		AC010133.1	processed_pseudogene	Clone-based (Ensembl) gene	1	endogenous retrovirus group FRD, member 1 (ERVFRD-1) pseudogene	0	0	0	0	0	0	0	0	0	0	0	0	0	0	0	0	0	0	0	0	0	0	0	0
ENSG00000274284		AC244154.1	misc_RNA	Clone-based (Ensembl) gene	1		0	0	0	0	0	0	0	0	0	0	0	0	0	0	0	0	0	0	0	0	0	0	0	0
ENSG00000274286	151	ADRA2B	protein_coding	HGNC Symbol	1	adrenoceptor alpha 2B [Source:HGNC Symbol;Acc:HGNC:282]	0	0.0172158	0	0	0	0	0	0	0	0.0254117	0	0.0179707	0.0100488	0.050565	0	0.0243643	0.0121822	0.0303069	0.00898534	0.0127058	0	0	0	0.00860792
ENSG00000274290	8344	H2BC6	protein_coding	HGNC Symbol	2	H2B clustered histone 6 [Source:HGNC Symbol;Acc:HGNC:4753]	10.5437	13.8415	11.49	12.7273	8.36091	5.24131	2.94675	2.34703	10.9408	10.368	9.38583	7.65551	9.43579	5.51158	3.92661	5.16524	4.54592	7.47369	8.52067	10.6544	2.64689	6.80111	12.1086	12.1926
ENSG00000274292		AC084018.2	lncRNA	Clone-based (Ensembl) gene	1	novel transcript	0.290004	0.361532	0.450587	0.417975	0.530852	0.38749	0.0561286	0.209556	0.254438	0.076235	0.35984	0.413326	0.221073	0.151695	0.0949986	0.316736	0.205867	0.186384	0.386583	0.165337	0.132842	0.459171	0.434281	0.325768
ENSG00000274293		AC079460.1	misc_RNA	Clone-based (Ensembl) gene	1		0	0	0	0	0	0	0	0	0	0	0	0	0	0	0	0	0	0	0	0	0	0	0	0
ENSG00000274294		AC015660.3	lncRNA	Clone-based (Ensembl) gene	1	novel transcript	0	0	0	0	0	0	0	0	0.0545225	0	0	0.0539121	0	0	0	0	0	0	0.026956	0.0272612	0	0	0	0
ENSG00000274295		AC131902.2	processed_pseudogene	Clone-based (Ensembl) gene	1	polymerase (DNA directed), epsilon 2, accessory subunit (POLE2) pseudogene	0	0	0	0	0	0	0	0	0	0	0	0	0	0	0	0	0	0	0	0	0	0	0	0
ENSG00000274297		AC009269.5	lncRNA	Clone-based (Ensembl) gene	1	novel transcript, sense intronic to UACA	0	0	0	0	0	0	0	0	0	0	0	0	0	0	0	0	0	0	0	0	0	0	0	0
ENSG00000274299		AC099654.4	unprocessed_pseudogene	Clone-based (Ensembl) gene	1	zinc finger protein 195 (ZNF195) pseudogene	0	0	0	0	0	0	0	0	0	0	0	0	0	0	0.0316662	0	0.0158331	0	0	0	0	0	0	0
ENSG00000274300		MIR6864	miRNA	HGNC Symbol	1	microRNA 6864 [Source:HGNC Symbol;Acc:HGNC:50226]	0	0	0	0.0208987	0	0	0	0	0.0181742	0	0	0	0.0100488	0	0.0633324	0	0.0316662	0.00502438	0	0.00908708	0	0	0.0104494	0
ENSG00000274303		AP000659.1	misc_RNA	Clone-based (Ensembl) gene	1		0	0	0.0614437	0	0	0	0.0280643	0.0419113	0.0181742	0	0	0	0.0200975	0.10113	0	0.0974573	0.0487287	0.0606137	0	0.00908708	0.0349878	0	0.0307218	0
ENSG00000274306		MIR5088	miRNA	HGNC Symbol	1	microRNA 5088 [Source:HGNC Symbol;Acc:HGNC:43489]	0	0	0	0	0	0	0	0	0	0	0	0	0	0	0	0	0	0	0	0	0	0	0	0
ENSG00000274308		AC244093.1	processed_pseudogene	Clone-based (Ensembl) gene	1	ribosomal protein S2 (RPS2) pseudogene	0.207146	0.20659	0.16385	0.188089	0.113754	0.183548	0.112257	0.0419113	0.163567	0.127058	0.149933	0.215648	0.170829	0.20226	0.221663	0.121822	0.171743	0.186544	0.182791	0.145313	0.0770843	0.148651	0.175969	0.206868
ENSG00000274309		SNORA71E	snoRNA	HGNC Symbol	1	small nucleolar RNA, H/ACA box 71E [Source:HGNC Symbol;Acc:HGNC:32632]	0	0	0	0	0	0	0	0	0	0	0	0	0	0	0	0	0	0	0	0	0	0	0	0
ENSG00000274310		AC091076.1	unprocessed_pseudogene	Clone-based (Ensembl) gene	1	SRY (sex determining region Y)-box 17 (SOX17) pseudogene	0	0	0	0	0	0	0	0	0	0	0	0	0	0	0	0	0	0	0	0	0	0	0	0
ENSG00000274312		AC015722.2	lncRNA	Clone-based (Ensembl) gene	1	novel transcript	0	0	0	0	0	0	0	0	0	0	0	0	0	0	0	0	0	0	0	0	0	0	0	0
ENSG00000274314		MIR6749	miRNA	HGNC Symbol	1	microRNA 6749 [Source:HGNC Symbol;Acc:HGNC:50087]	0	0	0	0	0	0	0	0	0	0	0	0	0	0	0	0	0	0	0	0	0	0	0	0
ENSG00000274315		AC009318.3	lncRNA	Clone-based (Ensembl) gene	1	novel transcript, antisense to FAR2	0.165716	0.137727	0.368662	0.376177	0.151672	0.285519	0.449029	0.502935	0.181742	0.15247	0.0599734	0.215648	0.180878	0.50565	0.696657	0.487287	0.591972	0.343264	0.137811	0.167106	0.475982	0.218595	0.37242	0.151722
ENSG00000274316		ZNF646P1	unprocessed_pseudogene	HGNC Symbol	1	zinc finger protein 646 pseudogene 1 [Source:HGNC Symbol;Acc:HGNC:39749]	0	0	0	0	0	0	0	0	0	0	0	0	0	0	0	0	0	0	0	0	0	0	0	0
ENSG00000274317		LINC02334	lncRNA	HGNC Symbol	6	long intergenic non-protein coding RNA 2334 [Source:HGNC Symbol;Acc:HGNC:53254]	0.414291	0.275453	0.16385	0.0835949	0.151672	0.285519	0.280643	0.251468	0.163567	0.101647	0.0599734	0.215648	0.110536	0.20226	0.0633324	0.0974573	0.0803949	0.156398	0.137811	0.132607	0.266055	0.218595	0.123722	0.344872
ENSG00000274319		RPSAP73	processed_pseudogene	HGNC Symbol	1	ribosomal protein SA pseudogene 73 [Source:HGNC Symbol;Acc:HGNC:51926]	0	0	0	0	0	0	0	0.0838225	0	0	0	0	0	0	0	0	0	0	0	0	0.0419113	0	0	0
ENSG00000274321		AC093578.2	misc_RNA	Clone-based (Ensembl) gene	1		0	0	0	0	0	0	0	0	0	0	0	0	0	0	0.0633324	0	0.0316662	0	0	0	0	0	0	0
ENSG00000274322		AL136531.2	protein_coding	Clone-based (Ensembl) gene	2	novel protein	0.0207146	0	0.102406	0	0.037918	0.0407884	0.140322	0	0	0	0.119947	0	0.0351707	0	0.0633324	0.0243643	0.0438484	0.0175853	0.0599734	0	0.0701608	0.0393532	0.051203	0.0103573
ENSG00000274326		AL359314.1	misc_RNA	Clone-based (Ensembl) gene	1		0.0207146	0	0	0	0	0	0	0	0	0	0	0	0	0	0	0	0	0	0	0	0	0	0	0.0103573
ENSG00000274328		AC007551.2	processed_pseudogene	Clone-based (Ensembl) gene	1	gem (nuclear organelle) associated protein 7 (GEMIN7) pseudogene	0.0828582	0.0344317	0	0	0.037918	0	0	0	0.0181742	0	0	0.0359414	0	0	0	0	0	0	0.0179707	0.00908708	0	0.018959	0	0.0586449
ENSG00000274330		AL160191.3	unprocessed_pseudogene	Clone-based (Ensembl) gene	1	ADAM metallopeptidase domain 20 (ADAM20) pseudogene	0.290004	0.258237	0.552993	0.626962	0.341262	0.448673	0.336772	0.377201	0.21809	0.406587	0.299867	0.449267	0.798877	0.353955	1.10832	0.828387	0.968352	0.576416	0.374567	0.312338	0.356987	0.394967	0.589977	0.274121
ENSG00000274331		AL355974.1	lncRNA	Clone-based (Ensembl) gene	1	novel transcript	0	0	0	0	0	0	0	0	0	0	0	0	0	0	0	0	0	0	0	0	0	0	0	0
ENSG00000274333	102724219	CU633967.1	lncRNA	Clone-based (Ensembl) gene	13	uncharacterized LOC102724219 [Source:NCBI gene;Acc:102724219]	0	0	0	0.0208987	0	0	0	0	0	0	0	0.0359414	0.0100488	0	0	0	0	0.00502438	0.0179707	0	0	0	0.0104494	0
ENSG00000274340		AC032011.1	lncRNA	Clone-based (Ensembl) gene	1	novel transcript	0.0414291	0	0.0409624	0.0417975	0.037918	0.0407884	0	0.33529	0	0	0	0.107824	0.0100488	0.10113	0	0.0243643	0.0121822	0.0555894	0.0539121	0	0.167645	0.0393532	0.0413799	0.0207146
ENSG00000274341		AC005899.7	lncRNA	Clone-based (Ensembl) gene	1	novel transcript	0.0828582	0.0516475	0.0409624	0.0417975	0.0568769	0.163154	0.19645	0.33529	0	0	0.0599734	0.0898534	0.0502438	0.10113	0.0633324	0.0243643	0.0438484	0.0756869	0.0749134	0	0.26587	0.110015	0.0413799	0.0672529
ENSG00000274342		AL033538.1	misc_RNA	Clone-based (Ensembl) gene	1		0	0	0	0	0	0	0	0	0	0	0	0	0	0	0	0	0	0	0	0	0	0	0	0
ENSG00000274343		AC232323.1	processed_pseudogene	Clone-based (Ensembl) gene	1	EX1, RNA exonuclease 1 homolog (S. cerevisiae)-like 7	0	0	0	0	0	0	0	0	0	0	0	0	0	0	0	0	0	0	0	0	0	0	0	0
ENSG00000274344		AC002542.2	misc_RNA	Clone-based (Ensembl) gene	1		0	0	0	0	0	0	0	0	0	0	0	0	0	0	0	0	0	0	0	0	0	0	0	0
ENSG00000274346		AC016999.2	unprocessed_pseudogene	Clone-based (Ensembl) gene	1	novel zinc finger protein pseudogene	0	0	0	0.0417975	0	0	0	0	0	0	0	0.0359414	0.0100488	0	0	0	0	0.00502438	0.0179707	0	0	0	0.0208987	0
ENSG00000274347		AC127381.2	unprocessed_pseudogene	Clone-based (Ensembl) gene	1	Ig heavy chain V-II pseudogene	0	0	0	0	0	0	0	0	0	0	0	0	0	0	0	0	0	0	0	0	0	0	0	0
ENSG00000274349	26149	ZNF658	protein_coding	HGNC Symbol	7	zinc finger protein 658 [Source:HGNC Symbol;Acc:HGNC:25226]	0.372862	0.361532	0.327699	0.564266	0.625646	0.734191	0.617415	0.251468	0.472528	0.711527	0.779654	0.52115	0.628048	0.556215	1.01332	0.633472	0.823396	0.592131	0.650402	0.592027	0.434441	0.679919	0.445983	0.367197
ENSG00000274350		RN7SL853P	misc_RNA	HGNC Symbol	1	RNA, 7SL, cytoplasmic 853, pseudogene [Source:HGNC Symbol;Acc:HGNC:46869]	0	0	0	0	0	0	0	0	0	0	0	0	0	0	0	0	0	0	0	0	0	0	0	0
ENSG00000274351		AL137000.1	unprocessed_pseudogene	Clone-based (Ensembl) gene	1	protein-kinase, interferon-inducible double stranded RNA dependent inhibitor, repressor of (P58 repressor) PRKRIR	0.0414291	0.0688633	0	0	0	0	0	0	0	0.0508233	0	0	0.0100488	0	0.0633324	0.0487287	0.0560305	0.00502438	0	0.0254117	0	0	0	0.0551462
ENSG00000274353		AC103564.3	unprocessed_pseudogene	Clone-based (Ensembl) gene	1	TBC1 domain family, member 26 (TBC1D26) pseudogene	0	0	0	0.0417975	0	0	0	0	0	0	0	0.0359414	0.0150731	0	0	0	0	0.00753657	0.0179707	0	0	0	0.0208987	0
ENSG00000274354		AC105105.3	lncRNA	Clone-based (Ensembl) gene	1	novel transcript, sense intronic to ALPK2	0	0	0	0	0	0	0	0	0	0	0	0	0	0	0	0	0	0	0	0	0	0	0	0
ENSG00000274355		FAM74A3	transcribed_processed_pseudogene	HGNC Symbol	1	family with sequence similarity 74 member A3 [Source:HGNC Symbol;Acc:HGNC:32031]	0	0	0	0	0	0	0	0	0	0	0	0	0	0	0	0	0	0	0	0	0	0	0	0
ENSG00000274356		AL355987.5	unprocessed_pseudogene	Clone-based (Ensembl) gene	1	ral guanine nucleotide dissociation stimulator (RALGDS) pseudogene	0.807868	0.740281	1.47465	1.27482	1.30817	1.12168	1.03838	1.1316	1.30854	1.01647	1.31941	1.07824	0.728535	0.80904	0.379994	0.438558	0.409276	0.768787	1.19883	1.1625	1.08499	1.21493	1.37474	0.774074
ENSG00000274357		AL139320.1	misc_RNA	Clone-based (Ensembl) gene	1		0	0	0	0	0	0.0203942	0	0	0	0	0	0	0	0	0	0	0	0	0	0	0	0.0101971	0	0
ENSG00000274363		AC087742.1	lncRNA	Clone-based (Ensembl) gene	1	novel transcript	0.0828582	0	0.0409624	0	0.037918	0.0407884	0	0.0838225	0.0726966	0	0	0.0718827	0.100488	0.10113	0.126665	0.146186	0.136425	0.100809	0.0359414	0.0363483	0.0419113	0.0393532	0.0204812	0.0414291
ENSG00000274364		AL110115.1	lncRNA	Clone-based (Ensembl) gene	1	novel transcript, sense intronic to HM13	0.0414291	0	0.0409624	0	0	0.0407884	0.0280643	0	0	0.101647	0	0	0.0100488	0.10113	0.0633324	0	0.0316662	0.0555894	0	0.0508233	0.0140322	0.0203942	0.0204812	0.0207146
ENSG00000274365		AC013412.1	processed_pseudogene	Clone-based (Ensembl) gene	1	WWC family member 3 (WWC3) pseudogene	0	0	0	0	0	0	0	0	0	0	0	0	0	0	0	0	0	0	0	0	0	0	0	0
ENSG00000274367		AC004233.3	lncRNA	Clone-based (Ensembl) gene	1	novel transcript	0.248575	0.430396	0.266256	0.376177	0.284385	0.285519	0.0561286	0.167645	0.254438	0.15247	0.239893	0.179707	0.185902	0.30339	0.316662	0.414194	0.365428	0.244646	0.2098	0.203454	0.111887	0.284952	0.321216	0.339485
ENSG00000274369		GRAMD4P4	processed_pseudogene	HGNC Symbol	1	GRAM domain containing 4 pseudogene 4 [Source:HGNC Symbol;Acc:HGNC:49139]	0	0	0	0	0	0	0	0	0	0	0	0	0	0	0	0	0	0	0	0	0	0	0	0
ENSG00000274370		AC130371.2	lncRNA	Clone-based (Ensembl) gene	1	novel transcript	0.0621437	0.0344317	0.204812	0.125392	0	0.0407884	0	0	0.0363483	0.127058	0.0599734	0.107824	0.0954632	0.050565	0.0633324	0.0487287	0.0560305	0.0730141	0.0838987	0.0817033	0	0.0203942	0.165102	0.0482877
ENSG00000274372		LINC02804	lncRNA	HGNC Symbol	5	long intergenic non-protein coding RNA 2804 [Source:HGNC Symbol;Acc:HGNC:54338]	0.497149	0.464827	0.552993	0.752354	0.492934	1.20326	0.589351	0.67058	0.817837	0.559057	0.62972	0.431296	0.602926	0.80904	0.443327	0.828387	0.635857	0.705983	0.530508	0.688447	0.629965	0.848096	0.652674	0.480988
ENSG00000274373		AC148476.1	lncRNA	Clone-based (Ensembl) gene	1	novel transcript	0	0	0	0	0	0	0	0	0	0	0	0	0	0	0	0	0	0	0	0	0	0	0	0
ENSG00000274374		AC239600.2	processed_pseudogene	Clone-based (Ensembl) gene	1	alpha tubulin pseudogene	0.0207146	0	0	0.0208987	0	0	0	0	0	0	0	0.0179707	0	0	0	0	0	0	0.00898534	0	0	0	0.0104494	0.0103573
ENSG00000274376		ADAMTS7P1	transcribed_unprocessed_pseudogene	HGNC Symbol	3	ADAMTS7 pseudogene 1 [Source:HGNC Symbol;Acc:HGNC:49407]	0	0	0	0	0.151672	0.0407884	0	0.167645	0.418006	0.0254117	0.08996	0.0718827	0.040195	0	0.0633324	0	0.0316662	0.0200975	0.0809214	0.221709	0.0838225	0.0962301	0	0
ENSG00000274378		AC005702.3	unprocessed_pseudogene	Clone-based (Ensembl) gene	1	double C2-like domains, beta (DOC2B) pseudogene	0	0	0.0409624	0	0.037918	0	0	0	0	0	0	0	0	0	0	0	0	0	0	0	0	0.018959	0.0204812	0
ENSG00000274379		AL121612.1	lncRNA	Clone-based (Ensembl) gene	1	novel transcript	0	0	0	0	0	0	0	0	0	0	0	0	0	0	0	0	0	0	0	0	0	0	0	0
ENSG00000274380		MIR6801	miRNA	HGNC Symbol	1	microRNA 6801 [Source:HGNC Symbol;Acc:HGNC:50178]	0	0	0	0	0	0	0	0	0	0	0.0299867	0	0.00502438	0	0	0	0	0.00251219	0.0149933	0	0	0	0	0
ENSG00000274381		AC245028.3	unprocessed_pseudogene	Clone-based (Ensembl) gene	1	Ig Lambda chain V-III region pseudogene	0	0	0	0	0	0	0	0	0	0	0	0	0	0	0	0	0	0	0	0	0	0	0	0
ENSG00000274383		AC103691.1	lncRNA	Clone-based (Ensembl) gene	1	novel transcript, antisense to ANKDD1A	0.0414291	0.120511	0.143369	0.188089	0.0758359	0.142759	0.224515	0.251468	0.145393	0.15247	0.0299867	0.0179707	0.175853	0.328672	0.759989	0.462922	0.611456	0.252263	0.0239787	0.148932	0.237991	0.109298	0.165729	0.08097
ENSG00000274385		AC092107.1	snRNA	Clone-based (Ensembl) gene	1		0.0414291	0	0	0	0	0	0	0	0	0	0	0	0	0	0	0	0	0	0	0	0	0	0	0.0207146
ENSG00000274386	100129924	TMEM269	protein_coding	HGNC Symbol	4	transmembrane protein 269 [Source:HGNC Symbol;Acc:HGNC:52381]	0.165716	0.292669	0.614437	0.229886	0.360221	0.428278	0.364836	0.377201	0.65427	0.101647	0.0299867	0.161736	0.135658	0.0758475	0	0.073093	0.0365465	0.105753	0.0958614	0.377958	0.371019	0.39425	0.422161	0.229193
ENSG00000274387		AC097634.2	lncRNA	Clone-based (Ensembl) gene	1	novel transcript, antisense to FOXP1	0	0	0	0	0	0	0	0	0	0	0.0599734	0	0	0	0	0	0	0	0.0299867	0	0	0	0	0
ENSG00000274390		MIR6885	miRNA	HGNC Symbol	1	microRNA 6885 [Source:HGNC Symbol;Acc:HGNC:50221]	0	0	0	0	0	0	0	0	0	0	0.0599734	0	0	0	0	0	0	0	0.0299867	0	0	0	0	0
ENSG00000274391	7179	TPTE	protein_coding	HGNC Symbol	5	transmembrane phosphatase with tensin homology [Source:HGNC Symbol;Acc:HGNC:12023]	0.766439	0.482043	0.901174	0.564266	0.966908	0.795374	1.06644	1.8441	0.327135	0.406587	0.689694	0.395355	0.462243	1.31469	1.29831	1.16949	1.2339	0.888466	0.542524	0.366861	1.45527	0.881141	0.73272	0.624241
ENSG00000274396		AC004079.1	misc_RNA	Clone-based (Ensembl) gene	1		0	0	0	0	0	0	0	0	0	0	0	0	0	0	0	0	0	0	0	0	0	0	0	0
ENSG00000274397		AL357153.4	unprocessed_pseudogene	Clone-based (Ensembl) gene	1	ADAM metallopeptidase domain 20 (ADAM20) pseudogene	0	0	0	0	0.037918	0	0	0	0	0	0	0.0359414	0.00502438	0.050565	0	0.0243643	0.0121822	0.0277947	0.0179707	0	0	0.018959	0	0
ENSG00000274398		AC233981.2	processed_pseudogene	Clone-based (Ensembl) gene	1	endogenous retrovirus group FRD, member 1 (ERVFRD-1) pseudogene	0	0	0	0	0	0	0.0280643	0	0	0.0254117	0	0	0	0	0	0	0	0	0	0.0127058	0.0140322	0	0	0
ENSG00000274400		AC015967.1	lncRNA	Clone-based (Ensembl) gene	1	novel transcript	0	0	0	0.0417975	0	0	0	0	0	0	0	0	0	0	0	0	0	0	0	0	0	0	0.0208987	0
ENSG00000274403		AC090510.2	lncRNA	Clone-based (Ensembl) gene	1	novel transcript, antisense to CDAN1	0.538578	0.172158	0.245775	0.250785	0.0947949	0.0407884	0.364836	0.33529	0.181742	0.177882	0.119947	0.305502	0.206	0.30339	0.316662	0.073093	0.194878	0.254695	0.212724	0.179812	0.350063	0.0677917	0.24828	0.355368
ENSG00000274408		RNA5SP536	rRNA	HGNC Symbol	1	RNA, 5S ribosomal pseudogene 536 [Source:HGNC Symbol;Acc:HGNC:53805]	0	0	0	0	0	0	0	0	0	0	0	0	0	0	0	0	0	0	0	0	0	0	0	0
ENSG00000274409		AC004774.1	misc_RNA	Clone-based (Ensembl) gene	1		0	0	0	0	0	0	0	0	0	0	0	0	0	0	0	0	0	0	0	0	0	0	0	0
ENSG00000274414		AL121772.1	lncRNA	Clone-based (Ensembl) gene	1	novel transcript	0	0.0344317	0.0409624	0.0626962	0.037918	0.163154	0	0	0.0363483	0.0508233	0	0.0359414	0.0351707	0.126412	0.0633324	0	0.0316662	0.0807916	0.0179707	0.0435858	0	0.100536	0.0518293	0.0172158
ENSG00000274415		AC241644.3	lncRNA	Clone-based (Ensembl) gene	2	novel transcript, antisense to GJA5	0	0	0	0	0	0	0	0	0	0	0	0	0	0	0	0	0	0	0	0	0	0	0	0
ENSG00000274417		MIR6515	miRNA	HGNC Symbol	1	microRNA 6515 [Source:HGNC Symbol;Acc:HGNC:50227]	0	0	0	0	0	0	0	0	0	0	0	0	0	0	0	0	0	0	0	0	0	0	0	0
ENSG00000274419	101060389	TBC1D3D	protein_coding	HGNC Symbol	1	TBC1 domain family member 3D [Source:HGNC Symbol;Acc:HGNC:28944]	0.165716	0.20659	0.16385	0.16719	0.132713	0.24473	0.336772	0.586758	0.109045	0.355763	0.17992	0.215648	0.150731	0.353955	1.20332	0.682201	0.942758	0.252343	0.197784	0.232404	0.461765	0.188722	0.16552	0.186153
ENSG00000274420		AC026318.1	misc_RNA	Clone-based (Ensembl) gene	1		0	0	0	0	0	0	0	0	0	0	0	0	0	0	0	0	0	0	0	0	0	0	0	0
ENSG00000274421		AL162390.2	lncRNA	Clone-based (Ensembl) gene	1	novel transcript	0.165716	0.0172158	0	0	0	0	0.0561286	0	0	0.076235	0	0.0898534	0.0251219	0	0.158331	0	0.0791655	0.012561	0.0449267	0.0381175	0.0280643	0	0	0.0914661
ENSG00000274422		AC245060.5	lncRNA	Clone-based (Ensembl) gene	1	novel transcript	8.9694	7.29951	7.88527	4.63952	8.37987	10.5438	15.7722	15.4233	4.54354	7.44562	3.98823	3.98949	6.44628	10.9726	28.4046	13.5222	20.9634	8.70944	3.98886	5.99458	15.5977	9.46184	6.26239	8.13446
ENSG00000274423		SEC22B2P	unprocessed_pseudogene	HGNC Symbol	1	SEC22 homolog B2, pseudogene [Source:HGNC Symbol;Acc:HGNC:53890]	0.45572	0.482043	0.614437	0.459772	0.54981	0.163154	0.280643	0.838225	0.708792	0.203293	0.419813	0.359414	0.638096	0.455085	0.696657	0.828387	0.762522	0.546591	0.389614	0.456043	0.559434	0.356482	0.537104	0.468882
ENSG00000274424		RN7SL196P	misc_RNA	HGNC Symbol	1	RNA, 7SL, cytoplasmic 196, pseudogene [Source:HGNC Symbol;Acc:HGNC:46212]	0	0	0	0	0	0	0	0	0	0	0	0	0	0	0	0	0	0	0	0	0	0	0	0
ENSG00000274425		AC114271.1	lncRNA	Clone-based (Ensembl) gene	1	novel transcript, antisense to ICAM3	0.828582	0.464827	0.450587	0.710557	0.398139	0.673009	0.701608	0.922048	0.563399	0.660703	0.419813	0.575062	0.577804	0.40452	0.759989	0.487287	0.623638	0.491162	0.497438	0.612051	0.811828	0.535574	0.580572	0.646705
ENSG00000274427		AC145423.2	lncRNA	Clone-based (Ensembl) gene	1	novel transcript, sense intronic to RILPL1	0.538578	0.654202	0.389143	0.33438	0.511893	0.346702	0.701608	0.838225	0.363483	0.559057	0.299867	0.395355	0.577804	0.834322	0.443327	0.609108	0.526218	0.706063	0.347611	0.46127	0.769917	0.429297	0.361761	0.59639
ENSG00000274428		RNVU1-25	snRNA	HGNC Symbol	1	RNA, variant U1 small nuclear 25 [Source:HGNC Symbol;Acc:HGNC:54428]	0	0.0344317	0.0819249	0	0.018959	0	0	0	0	0	0	0	0	0	0	0	0	0	0	0	0	0.00947949	0.0409624	0.0172158
ENSG00000274430		AL353804.3	misc_RNA	Clone-based (Ensembl) gene	1		0	0	0	0	0	0	0	0	0	0	0	0	0	0	0	0	0	0	0	0	0	0	0	0
ENSG00000274432		AC024051.3	snRNA	Clone-based (Ensembl) gene	1		0	0	0	0	0	0	0	0	0	0	0	0	0	0	0	0	0	0	0	0	0	0	0	0
ENSG00000274441		AC008957.2	lncRNA	Clone-based (Ensembl) gene	1	novel transcript, antisense SLC1A3	0	0	0	0	0	0	0	0	0	0	0	0.0359414	0	0	0	0	0	0	0.0179707	0	0	0	0	0
ENSG00000274443	100130301	C8orf89	protein_coding	HGNC Symbol	3	chromosome 8 open reading frame 89 [Source:HGNC Symbol;Acc:HGNC:51258]	0	0.0344317	0	0	0	0	0	0	0	0	0	0	0	0	0	0	0	0	0	0	0	0	0	0.0172158
ENSG00000274444		AC078909.2	lncRNA	Clone-based (Ensembl) gene	1	novel transcript	0.290004	0.0344317	0.122887	0.0835949	0.151672	0.0815768	0.168386	0.251468	0.0726966	0.0508233	0.119947	0.161736	0.0854145	0.0252825	0.316662	0.073093	0.194878	0.0553485	0.140841	0.06176	0.209927	0.116624	0.103241	0.162218
ENSG00000274445		AC006986.1	processed_pseudogene	Clone-based (Ensembl) gene	1	testis specific protein, Y-linked 1 (TSPY1) pseudogene	0	0	0	0	0	0	0	0	0	0	0	0	0	0	0	0	0	0	0	0	0	0	0	0
ENSG00000274446		AP001005.2	processed_pseudogene	Clone-based (Ensembl) gene	1	polymerase (RNA) III (DNA directed) polypeptide K, 12.3 kDa (POLR3K) pseudogene	0	0	0	0	0	0	0	0	0	0	0	0	0	0	0	0	0	0	0	0	0	0	0	0
ENSG00000274447		AC005790.1	lncRNA	Clone-based (Ensembl) gene	1	novel transcript, antisense to PTPRS	0.103573	0.0688633	0.0409624	0.125392	0	0.0407884	0.0561286	0.0838225	0	0	0.0599734	0.0718827	0.0301463	0.050565	0.0633324	0	0.0316662	0.0403556	0.0659281	0	0.0699756	0.0203942	0.0831774	0.0862181
ENSG00000274450		AC241929.1	snRNA	Clone-based (Ensembl) gene	1		0	0	0	0.0417975	0	0	0	0	0	0	0	0	0	0	0	0	0	0	0	0	0	0	0.0208987	0
ENSG00000274451		AL136228.1	unprocessed_pseudogene	Clone-based (Ensembl) gene	1	lysophosphatidylcholine acyltransferase 3 (LPCAT3) pseudogene	0	0	0	0	0	0	0	0	0	0	0	0	0	0	0	0	0	0	0	0	0	0	0	0
ENSG00000274452		AC024051.4	snRNA	Clone-based (Ensembl) gene	1		0	0	0	0	0	0	0	0	0	0	0	0	0	0	0	0	0	0	0	0	0	0	0	0
ENSG00000274455		AC092278.1	unprocessed_pseudogene	Clone-based (Ensembl) gene	1	glucuronidase, beta (GUSB) pseudogene	0	0	0	0	0.037918	0	0	0	0	0	0	0	0.0150731	0	0	0	0	0.00753657	0	0	0	0.018959	0	0
ENSG00000274458		AL590730.2	snoRNA	Clone-based (Ensembl) gene	1		0	0	0	0	0	0	0	0	0	0	0	0	0	0	0	0	0	0	0	0	0	0	0	0
ENSG00000274459		AC015550.1	misc_RNA	Clone-based (Ensembl) gene	1		0	0	0	0	0	0	0	0	0	0	0	0	0	0	0	0	0	0	0	0	0	0	0	0
ENSG00000274460		AC092119.2	lncRNA	Clone-based (Ensembl) gene	1	novel transcript	2.03003	1.11903	1.39272	1.46291	1.61151	1.95784	3.31159	3.10143	1.39941	1.27058	0.98956	0.808681	1.22092	1.06186	2.1533	1.58368	1.86849	1.14139	0.899121	1.335	3.20651	1.78468	1.42782	1.57453
ENSG00000274461		AC023282.1	lncRNA	Clone-based (Ensembl) gene	11	novel transcript	0	0	0	0	0	0	0	0	0	0	0	0	0	0	0	0	0	0	0	0	0	0	0	0
ENSG00000274466		MIR1273H	miRNA	HGNC Symbol	1	microRNA 1273h [Source:HGNC Symbol;Acc:HGNC:49973]	0	0	0	0	0	0	0	0	0	0	0	0	0	0	0	0	0	0	0	0	0	0	0	0
ENSG00000274467		RNA5SP257	rRNA_pseudogene	HGNC Symbol	1	RNA, 5S ribosomal pseudogene 257 [Source:HGNC Symbol;Acc:HGNC:43157]	0	0	0	0	0	0	0	0	0	0	0	0	0	0	0	0	0	0	0	0	0	0	0	0
ENSG00000274468		AL512638.2	unprocessed_pseudogene	Clone-based (Ensembl) gene	1	ethanolamine kinase 2 (ETNK2) pseudogene	0	0	0	0	0	0	0	0	0	0	0	0	0	0	0	0	0	0	0	0	0	0	0	0
ENSG00000274469		LINC01746	lncRNA	HGNC Symbol	2	long intergenic non-protein coding RNA 1746 [Source:HGNC Symbol;Acc:HGNC:52534]	0	0	0	0	0.018959	0	0.084193	0	0	0	0	0	0	0	0	0	0	0	0	0	0.0420965	0.00947949	0	0
ENSG00000274471		AC242376.2	transcribed_unprocessed_pseudogene	Clone-based (Ensembl) gene	2	hect domain and RLD 2 (HERC2) pseudogene	0	0	0.0409624	0	0	0.0407884	0	0	0.0181742	0	0	0	0.00502438	0	0.0316662	0.0243643	0.0280153	0.00251219	0	0.00908708	0	0.0203942	0.0204812	0
ENSG00000274472		AC008379.2	misc_RNA	Clone-based (Ensembl) gene	1		0	0	0	0	0	0	0.0561286	0	0.0726966	0	0	0	0.0251219	0	0	0	0	0.012561	0	0.0363483	0.0280643	0	0	0
ENSG00000274475		RN7SL650P	misc_RNA	HGNC Symbol	1	RNA, 7SL, cytoplasmic 650, pseudogene [Source:HGNC Symbol;Acc:HGNC:46666]	0.0414291	0.0688633	0	0.0835949	0.0947949	0.265125	0	0.0838225	0	0	0	0	0.040195	0	0	0.0974573	0.0487287	0.0200975	0	0	0.0419113	0.17996	0.0417975	0.0551462
ENSG00000274478		AC009154.2	lncRNA	Clone-based (Ensembl) gene	1	novel transcript	0	0	0	0	0.037918	0	0	0	0	0	0	0	0	0	0	0	0	0	0	0	0	0.018959	0	0
ENSG00000274481		AL691432.3	processed_pseudogene	Clone-based (Ensembl) gene	1	sulfiredoxin 1 (SRXN1) pseudogene	0	0	0	0	0	0	0	0	0	0	0	0	0	0.0252825	0	0	0	0.0126412	0	0	0	0	0	0
ENSG00000274484		CU633904.1	misc_RNA	Clone-based (Ensembl) gene	1		0	0	0	0	0	0	0	0	0	0	0	0	0	0	0	0	0	0	0	0	0	0	0	0
ENSG00000274486		AP002383.5	unprocessed_pseudogene	Clone-based (Ensembl) gene	1	lysine (K)-specific demethylase 4D (KDM4D) pseudogene	0	0	0	0	0	0	0	0	0	0	0	0	0	0	0	0	0	0	0	0	0	0	0	0
ENSG00000274487		NPEPPSP1	transcribed_unprocessed_pseudogene	HGNC Symbol	2	NPEPPS pseudogene 1 [Source:HGNC Symbol;Acc:HGNC:44259]	7.14652	7.14457	6.51303	6.85478	7.01482	6.64851	5.21996	3.93966	7.34236	6.3275	7.79654	6.18192	6.31565	5.35989	4.7816	6.18854	5.48507	5.83777	6.98923	6.83493	4.57981	6.83167	6.68391	7.14555
ENSG00000274489		AC124076.1	processed_pseudogene	Clone-based (Ensembl) gene	1	mitochondrial ribosomal protein S7 (MRPS7) pseudogene	0	0	0	0	0	0	0	0	0	0	0	0	0	0	0	0	0	0	0	0	0	0	0	0
ENSG00000274491		AL132655.4	misc_RNA	Clone-based (Ensembl) gene	1		0	0	0	0	0	0	0	0	0	0	0	0	0	0	0	0	0	0	0	0	0	0	0	0
ENSG00000274492		AL121768.1	lncRNA	Clone-based (Ensembl) gene	1	novel transcript	0	0.0688633	0.0819249	0.0417975	0.113754	0	0.168386	0	0	0.15247	0.0599734	0	0.0301463	0	0.0633324	0.0243643	0.0438484	0.0150731	0.0299867	0.076235	0.084193	0.0568769	0.0618612	0.0344317
ENSG00000274493		MRPS17P5	processed_pseudogene	HGNC Symbol	1	mitochondrial ribosomal protein S17 pseudogene 5 [Source:HGNC Symbol;Acc:HGNC:29737]	0	0	0	0	0	0	0	0	0	0	0	0	0	0	0	0	0	0	0	0	0	0	0	0
ENSG00000274494		MIR6832	miRNA	HGNC Symbol	1	microRNA 6832 [Source:HGNC Symbol;Acc:HGNC:50140]	0.22786	0.0516475	0.184331	0.104494	0.360221	0.163154	0.112257	0.0419113	0.0545225	0	0.17992	0.107824	0.140683	0.10113	0.0316662	0.17055	0.101108	0.120906	0.143872	0.0272612	0.0770843	0.261687	0.144412	0.139754
ENSG00000274499		AC012414.6	transcribed_processed_pseudogene	Clone-based (Ensembl) gene	2	coxsackie virus and adenovirus receptor (CXADR) pseudogene	0	0	0	0	0	0	0	0	0	0	0	0	0	0	0	0	0	0	0	0	0	0	0	0
ENSG00000274500		AC007938.4	misc_RNA	Clone-based (Ensembl) gene	1		0	0	0	0	0	0	0	0	0	0	0	0	0	0	0	0	0	0	0	0	0	0	0	0
ENSG00000274501		AL121845.4	lncRNA	Clone-based (Ensembl) gene	1	novel transcript, antisense to ZGPAT	0.0828582	0.103295	0.122887	0.104494	0.113754	0	0.0561286	0	0.145393	0	0	0	0.065317	0.050565	0	0.146186	0.073093	0.057941	0	0.0726966	0.0280643	0.0568769	0.11369	0.0930766
ENSG00000274502		ANKRD20A6P	processed_pseudogene	HGNC Symbol	1	ankyrin repeat domain 20 family member A6, pseudogene [Source:HGNC Symbol;Acc:HGNC:37714]	0	0	0	0	0	0	0	0	0	0	0	0	0.0100488	0	0	0	0	0.00502438	0	0	0	0	0	0
ENSG00000274503		AC123912.6	unprocessed_pseudogene	Clone-based (Ensembl) gene	1	transmembrane protein 61 (TMEM61) pseudogene	0	0	0	0	0	0	0	0	0	0	0	0	0	0	0	0	0	0	0	0	0	0	0	0
ENSG00000274505		AC007613.2	misc_RNA	Clone-based (Ensembl) gene	1		0	0	0	0	0	0	0	0	0.0181742	0	0	0	0.0100488	0.050565	0	0.146186	0.073093	0.0303069	0	0.00908708	0	0	0	0
ENSG00000274507		AL121772.2	lncRNA	Clone-based (Ensembl) gene	1	novel transcript, antisense to PYGB	0	0	0	0	0	0	0.0561286	0	0	0	0	0	0	0	0	0	0	0	0	0	0.0280643	0	0	0
ENSG00000274508		AC007336.2	lncRNA	Clone-based (Ensembl) gene	1	novel transcript	0	0	0	0	0	0	0	0	0	0	0	0	0.0100488	0	0	0	0	0.00502438	0	0	0	0	0	0
ENSG00000274510		AL627223.2	misc_RNA	Clone-based (Ensembl) gene	1		0	0	0	0	0	0	0	0	0	0	0	0	0	0	0	0	0	0	0	0	0	0	0	0
ENSG00000274512	101060376	TBC1D3L	protein_coding	HGNC Symbol	2	TBC1 domain family member 3L [Source:HGNC Symbol;Acc:HGNC:51246]	0.0414291	0	0.0204812	0	0.018959	0.0203942	0.364836	0.377201	0	0.0508233	0.0299867	0.0359414	0.040195	0.10113	0.348328	0.194915	0.271621	0.0706625	0.032964	0.0254117	0.371019	0.0196766	0.0102406	0.0207146
ENSG00000274512	729873	TBC1D3L	protein_coding	HGNC Symbol	2	TBC1 domain family member 3L [Source:HGNC Symbol;Acc:HGNC:51246]	0.0414291	0	0.0204812	0	0.018959	0.0203942	0.364836	0.377201	0	0.0508233	0.0299867	0.0359414	0.040195	0.10113	0.348328	0.194915	0.271621	0.0706625	0.032964	0.0254117	0.371019	0.0196766	0.0102406	0.0207146
ENSG00000274514		AC018500.1	misc_RNA	Clone-based (Ensembl) gene	1		0.0414291	0.0516475	0	0	0.0758359	0	0	0.0419113	0.109045	0.0508233	0.119947	0	0.0351707	0.050565	0	0.0487287	0.0243643	0.0428678	0.0599734	0.0799341	0.0209556	0.037918	0	0.0465383
ENSG00000274515		AC105020.5	lncRNA	Clone-based (Ensembl) gene	1	novel transcript, antisense to IMP3	0.0414291	0.0344317	0.0614437	0.0417975	0.37918	0.183548	0.336772	0.0838225	0.254438	0.0508233	0	0.25159	0.040195	0.10113	0.443327	0.0487287	0.246028	0.0706625	0.125795	0.152631	0.210297	0.281364	0.0516206	0.0379304
ENSG00000274516		FAM74A6	transcribed_processed_pseudogene	HGNC Symbol	3	family with sequence similarity 74 member A6 [Source:HGNC Symbol;Acc:HGNC:34036]	0	0	0	0.0208987	0	0	0	0	0	0	0	0	0	0	0	0	0	0	0	0	0	0	0.0104494	0
ENSG00000274520		AC012354.2	misc_RNA	Clone-based (Ensembl) gene	1		0	0.0516475	0.0409624	0.0208987	0	0.163154	0.0561286	0	0	0.101647	0.0599734	0.0898534	0.0301463	0	0.0633324	0.0974573	0.0803949	0.0150731	0.0749134	0.0508233	0.0280643	0.0815768	0.0309306	0.0258237
ENSG00000274523	81554	RCC1L	protein_coding	HGNC Symbol	6	RCC1 like [Source:HGNC Symbol;Acc:HGNC:14948]	97.5863	109.527	116.518	119.729	91.1169	82.0051	68.6734	72.0874	121.567	107.974	127.713	114.958	112.029	90.1573	55.6059	89.0516	72.3287	101.093	121.336	114.771	70.3804	86.561	118.123	103.557
ENSG00000274525		AC008443.7	unprocessed_pseudogene	Clone-based (Ensembl) gene	1	general transcription factor IIi (GTF2I) pseudogene	0.621437	0.654202	0.67588	0.731456	0.625646	0.713797	1.12257	1.17352	0.636096	0.482822	0.509773	0.557091	0.612975	0.884887	0.854988	1.09639	0.975691	0.748931	0.533432	0.559459	1.14804	0.669722	0.703668	0.637819
ENSG00000274528		AC090970.2	lncRNA	Clone-based (Ensembl) gene	1	novel transcript	0.849297	0.757497	0.860211	0.794152	1.27025	1.63154	1.68386	2.01174	0.545225	1.06729	0.959574	0.77274	0.798877	1.54223	2.59663	1.60805	2.10234	1.17055	0.866157	0.806257	1.8478	1.45089	0.827181	0.803397
ENSG00000274529	645832	SEBOX	protein_coding	HGNC Symbol	1	SEBOX homeobox [Source:HGNC Symbol;Acc:HGNC:32942]	0	0	0	0	0	0	0	0	0	0	0	0.0179707	0	0	0	0.0243643	0.0121822	0	0.00898534	0	0	0	0	0
ENSG00000274532		AC091304.6	unprocessed_pseudogene	Clone-based (Ensembl) gene	1	family with sequence similarity 208, member A (FAM208A)	0	0	0.0204812	0	0	0	0	0	0	0	0	0	0	0	0	0	0	0	0	0	0	0	0.0102406	0
ENSG00000274535		AC093700.3	snoRNA	Clone-based (Ensembl) gene	1		0	0	0	0	0	0	0	0	0	0	0	0	0.0100488	0	0	0	0	0.00502438	0	0	0	0	0	0
ENSG00000274536		MIR223HG	lncRNA	HGNC Symbol	3	MIR223 host gene [Source:HGNC Symbol;Acc:HGNC:54520]	13.1745	7.19622	16.7741	16.51	35.3206	40.5845	36.9327	39.6481	17.0837	16.1364	17.7221	16.7846	12.8021	16.6359	31.0645	23.9745	27.5195	14.719	17.2534	16.6101	38.2904	37.9525	16.6421	10.1853
ENSG00000274541		AL121955.1	processed_pseudogene	Clone-based (Ensembl) gene	1	siah E3 ubiquitin protein ligase family member 3 (SIAH3) pseudogene	0	0	0.0819249	0	0.037918	0.0407884	0	0	0	0	0	0.107824	0.040195	0.10113	0	0	0	0.0706625	0.0539121	0	0	0.0393532	0.0409624	0
ENSG00000274544		SNORD28	snoRNA	HGNC Symbol	1	small nucleolar RNA, C/D box 28 [Source:HGNC Symbol;Acc:HGNC:10150]	0	0	0	0	0	0	0	0	0	0	0	0	0	0	0	0	0	0	0	0	0	0	0	0
ENSG00000274547		AC012354.3	misc_RNA	Clone-based (Ensembl) gene	1		0	0	0	0	0	0	0	0	0	0	0	0	0	0	0	0	0	0	0	0	0	0	0	0
ENSG00000274549		AL356274.1	unprocessed_pseudogene	Clone-based (Ensembl) gene	1	cutaneous T-cell lymphoma-associated antigen 1 (CTAGE1) pseudogene	0	0	0	0	0	0	0	0	0	0	0	0	0	0	0	0	0	0	0	0	0	0	0	0
ENSG00000274551		AC007450.2	unprocessed_pseudogene	Clone-based (Ensembl) gene	1	tolloid-like 1 (TLL1) pseudogene	0	0	0	0	0	0	0	0	0	0	0	0	0	0	0	0	0	0	0	0	0	0	0	0
ENSG00000274552		MIR6889	miRNA	HGNC Symbol	1	microRNA 6889 [Source:HGNC Symbol;Acc:HGNC:50014]	0	0	0	0	0	0	0	0	0	0	0	0	0	0	0	0	0	0	0	0	0	0	0	0
ENSG00000274553		AC138035.3	processed_pseudogene	Clone-based (Ensembl) gene	1	capicua transcriptional repressor (CIC) pseudogene	0.145002	0.154942	0.143369	0.146291	0.284385	0.489461	0.0280643	0.0838225	0.145393	0.228705	0.509773	0.125795	0.200975	0.252825	0.348328	0.121822	0.235075	0.2269	0.317784	0.187049	0.0559434	0.386923	0.14483	0.149972
ENSG00000274554		AC083806.2	lncRNA	Clone-based (Ensembl) gene	1	novel transcript, antisense to FBXW8	0	0.103295	0.204812	0.0417975	0.113754	0.122365	0.084193	0.167645	0.127219	0.127058	0.17992	0.0718827	0.100488	0.40452	0	0.146186	0.073093	0.252504	0.125901	0.127139	0.125919	0.11806	0.123305	0.0516475
ENSG00000274559	102724334	CU639417.1	protein_coding	Clone-based (Ensembl) gene	1	histone H2B type F-S-like [Source:NCBI gene;Acc:102724334]	8.03725	9.29655	7.70094	7.81613	7.83006	5.83274	2.24515	3.52055	7.61497	9.22443	5.75744	5.62483	8.62686	6.69986	4.43327	5.40888	4.92107	7.66336	5.69113	8.4197	2.88285	6.8314	7.75853	8.6669
ENSG00000274560		AC010205.1	lncRNA	Clone-based (Ensembl) gene	1	novel transcript	0	0	0	0.0417975	0	0	0.0561286	0	0	0	0	0	0.00502438	0	0	0	0	0.00251219	0	0	0.0280643	0	0.0208987	0
ENSG00000274561		AC005332.3	lncRNA	Clone-based (Ensembl) gene	1	novel transcript	0.393577	0.482043	0.225293	0.376177	0.170631	0.571038	0.589351	1.00587	0.65427	0.431998	0.17992	0.395355	0.296438	0.278107	0.569992	0.998937	0.784465	0.287273	0.287638	0.543134	0.797611	0.370834	0.300735	0.43781
ENSG00000274562		AL121985.2	unprocessed_pseudogene	Clone-based (Ensembl) gene	1	SLAM family member 9 (SLAMF9) pseudogene	0.0207146	0	0	0	0	0	0	0	0	0	0	0.0179707	0	0	0	0	0	0	0.00898534	0	0	0	0	0.0103573
ENSG00000274565		AC080038.2	lncRNA	Clone-based (Ensembl) gene	1	novel transcript	0.745724	0.430396	0.573474	0.376177	0.473975	0.815768	0.505158	0.33529	0.581573	0.45741	0.119947	0.682886	0.361755	0	0.158331	0.462922	0.310627	0.180878	0.401416	0.519491	0.420224	0.644871	0.474826	0.58806
ENSG00000274568		RN7SL545P	misc_RNA	HGNC Symbol	1	RNA, 7SL, cytoplasmic 545, pseudogene [Source:HGNC Symbol;Acc:HGNC:46561]	0	0	0	0	0	0	0	0	0	0	0	0	0	0	0	0	0	0	0	0	0	0	0	0
ENSG00000274569		AC024884.1	processed_pseudogene	Clone-based (Ensembl) gene	1	apolipoprotein F (APOF) pseudogene	0.207146	0.0688633	0.0819249	0	0	0.0203942	0.0561286	0.0419113	0.0726966	0.203293	0	0.0718827	0.0904389	0.0758475	0	0.0974573	0.0487287	0.0831432	0.0359414	0.137995	0.04902	0.0101971	0.0409624	0.138004
ENSG00000274570		SPDYE10P	transcribed_unprocessed_pseudogene	HGNC Symbol	2	speedy/RINGO cell cycle regulator family member E10, pseudogene [Source:HGNC Symbol;Acc:HGNC:51506]	0.0414291	0.0344317	0.0409624	0	0	0.0407884	0.224515	0.167645	0.0726966	0	0	0	0.0502438	0.050565	0	0.0487287	0.0243643	0.0504044	0	0.0363483	0.19608	0.0203942	0.0204812	0.0379304
ENSG00000274572		ZYXP1	unprocessed_pseudogene	HGNC Symbol	1	zyxin pseudogene 1 [Source:HGNC Symbol;Acc:HGNC:51695]	0	0	0	0	0	0	0	0	0	0	0	0	0	0	0	0	0	0	0	0	0	0	0	0
ENSG00000274576		IGHV2-70	IG_V_gene	HGNC Symbol	1	immunoglobulin heavy variable 2-70 [Source:HGNC Symbol;Acc:HGNC:5577]	0	0	0	0	0	0	0	0	0	0	0	0	0	0	0	0	0	0	0	0	0	0	0	0
ENSG00000274578		AC006249.1	lncRNA	Clone-based (Ensembl) gene	1	novel transcript, sense intronic to CDH2	0	0	0	0	0	0	0	0	0	0	0	0	0	0	0	0	0	0	0	0	0	0	0	0
ENSG00000274579		AL096861.1	processed_pseudogene	Clone-based (Ensembl) gene	1	ELOVL fatty acid elongase 6 (ELOVL6) pseudogene	0.145002	0.241022	0.266256	0.522468	0.265426	0.24473	0.280643	0.33529	0.290787	0.15247	0.0599734	0.215648	0.346682	0.10113	0.759989	0.268008	0.513998	0.223906	0.137811	0.221628	0.307967	0.255078	0.394362	0.193012
ENSG00000274582		SNORA16A	snoRNA	HGNC Symbol	1	small nucleolar RNA, H/ACA box 16A [Source:HGNC Symbol;Acc:HGNC:32605]	0	0	0	0	0	0	0	0	0	0	0	0	0	0	0	0	0	0	0	0	0	0	0	0
ENSG00000274583		FAM74A4	transcribed_processed_pseudogene	HGNC Symbol	3	family with sequence similarity 74 member A4 [Source:HGNC Symbol;Acc:HGNC:32032]	0	0	0	0.0208987	0	0	0	0	0	0	0	0	0	0	0	0	0	0	0	0	0	0	0.0104494	0
ENSG00000274584		AP001282.2	unprocessed_pseudogene	Clone-based (Ensembl) gene	1	RecQ protein-like (DNA helicase Q1-like) (RECQL) pseudogene	0.124287	0.172158	0	0.125392	0	0.0815768	0.084193	0	0.0545225	0.0508233	0	0	0.040195	0.050565	0.0633324	0.0974573	0.0803949	0.04538	0	0.0526729	0.0420965	0.0407884	0.0626962	0.148223
ENSG00000274585		RNU2-1	snRNA	HGNC Symbol	1	RNA, U2 small nuclear 1 [Source:HGNC Symbol;Acc:HGNC:10142]	0	0	0	0	0	0	0	0	0	0	0	0	0	0	0	0	0	0	0	0	0	0	0	0
ENSG00000274588	139189	DGKK	protein_coding	HGNC Symbol	1	diacylglycerol kinase kappa [Source:HGNC Symbol;Acc:HGNC:32395]	0	0	0	0	0	0	0.0561286	0.0838225	0	0	0	0	0.00502438	0.050565	0	0	0	0.0277947	0	0	0.0699756	0	0	0
ENSG00000274589		AC027544.4	misc_RNA	Clone-based (Ensembl) gene	1		0	0	0	0	0	0.0407884	0.0561286	0	0	0	0	0	0	0.10113	0	0	0	0.050565	0	0	0.0280643	0.0203942	0	0
ENSG00000274591		AC025031.3	lncRNA	Clone-based (Ensembl) gene	1	novel transcript, sense intronic to SLC38A1	0	0	0	0	0	0	0	0	0	0	0	0	0	0	0	0	0	0	0	0	0	0	0	0
ENSG00000274594		AL391669.1	processed_pseudogene	Clone-based (Ensembl) gene	1	transmembrane protein 80 (TMEM80) pseudogene	0	0	0	0	0	0	0	0	0	0	0	0	0	0	0	0	0	0	0	0	0	0	0	0
ENSG00000274598		AC087893.3	lncRNA	Clone-based (Ensembl) gene	1	novel transcript, sense intronic to SSH1	0.0414291	0.0344317	0.225293	0.0417975	0	0.285519	0	0.167645	0.0363483	0.0508233	0	0.0359414	0.130634	0.176977	0	0	0	0.153806	0.0179707	0.0435858	0.0838225	0.142759	0.133545	0.0379304
ENSG00000274599		DUX4L24	unprocessed_pseudogene	HGNC Symbol	1	double homeobox 4 like 24 (pseudogene) [Source:HGNC Symbol;Acc:HGNC:50805]	0	0	0	0	0	0	0	0	0	0	0	0	0	0	0	0	0	0	0	0	0	0	0	0
ENSG00000274600	440804	RIMBP3B	protein_coding	HGNC Symbol	1	RIMS binding protein 3B [Source:HGNC Symbol;Acc:HGNC:33891]	0.331433	0.41318	0.327699	0.125392	0.360221	0.346702	0.140322	0.419113	0.181742	0.736938	0.17992	0.215648	0.281365	0.10113	0.284996	0.243643	0.26432	0.191248	0.197784	0.45934	0.279717	0.353461	0.226546	0.372306
ENSG00000274601		AC240442.1	unprocessed_pseudogene	Clone-based (Ensembl) gene	1	mannosyl (alpha-1,6-)-glycoprotein beta-1,2-N-acetylglucosaminyltransferase (MGAT2) pseudogene	0	0	0	0	0	0	0	0	0	0	0	0	0	0	0	0	0	0	0	0	0	0	0	0
ENSG00000274602		PI4KAP1	transcribed_unprocessed_pseudogene	HGNC Symbol	9	phosphatidylinositol 4-kinase alpha pseudogene 1 [Source:HGNC Symbol;Acc:HGNC:33576]	93.9819	77.4885	73.6095	65.6847	83.7039	80.0881	81.2182	101.719	61.6286	65.2317	65.5509	67.2463	59.6796	62.3972	41.3244	71.6798	56.5021	61.0384	66.3986	63.4302	91.4684	81.896	69.6471	85.7352
ENSG00000274603		AL137784.2	misc_RNA	Clone-based (Ensembl) gene	1		0	0	0	0	0	0.0815768	0.084193	0.0419113	0	0	0	0	0	0	0	0	0	0	0	0	0.0630521	0.0407884	0	0
ENSG00000274605		PCCA-DT	lncRNA	HGNC Symbol	2	PCCA divergent transcript [Source:HGNC Symbol;Acc:HGNC:53266]	10.0051	10.209	11.6333	11.0972	10.8825	10.0951	8.47543	9.13665	10.1048	11.9435	11.9347	10.0995	12.7217	12.0597	9.43653	10.1112	9.77386	12.3907	11.0171	11.0242	8.80604	10.4888	11.3653	10.1071
ENSG00000274606		AC106873.4	misc_RNA	Clone-based (Ensembl) gene	1		0	0	0	0	0	0	0	0	0	0	0	0	0	0	0	0	0	0	0	0	0	0	0	0
ENSG00000274607		RNU6-866P	snRNA	HGNC Symbol	1	RNA, U6 small nuclear 866, pseudogene [Source:HGNC Symbol;Acc:HGNC:47829]	0	0	0.0409624	0	0	0	0	0.0838225	0	0	0	0	0.0150731	0	0	0	0	0.00753657	0	0	0.0419113	0	0.0204812	0
ENSG00000274611	729873	TBC1D3	protein_coding	HGNC Symbol	1	TBC1 domain family member 3 [Source:HGNC Symbol;Acc:HGNC:19031]	0.331433	0.103295	0.0409624	0	0.0568769	0.0203942	0.112257	0	0.109045	0.0508233	0.0599734	0.125795	0.130634	0	0.0633324	0.0487287	0.0560305	0.065317	0.0928841	0.0799341	0.0561286	0.0386356	0.0204812	0.217364
ENSG00000274612		AC011447.5	processed_pseudogene	Clone-based (Ensembl) gene	1	BCL2/adenovirus E1B 19kDa interacting protein 3 (BNIP3) pseudogene	0	0	0	0	0	0	0	0	0	0	0	0	0.00502438	0	0	0	0	0.00251219	0	0	0	0	0	0
ENSG00000274614		AL390754.1	unprocessed_pseudogene	Clone-based (Ensembl) gene	1	spalt-like transcription factor 4 (SALL4) pseudogene	0	0	0	0.0208987	0	0.0815768	0	0	0.0726966	0	0	0	0.0100488	0	0	0	0	0.00502438	0	0.0363483	0	0.0407884	0.0104494	0
ENSG00000274615		AC233968.1	unprocessed_pseudogene	Clone-based (Ensembl) gene	1	aminopeptidase puromycin sensitive (NPEPPS) pseudogene	0.331433	0.0344317	0.0819249	0.125392	0.151672	0.163154	0.112257	0.377201	0.327135	0.101647	0.149933	0.107824	0.0803901	0.10113	0.0949986	0.292372	0.193685	0.09076	0.128879	0.214391	0.244729	0.157413	0.103659	0.182932
ENSG00000274617		AL021937.6	misc_RNA	Clone-based (Ensembl) gene	1		0	0	0	0	0	0	0	0	0	0	0	0	0	0	0	0	0	0	0	0	0	0	0	0
ENSG00000274618	8361	H4C6	protein_coding	HGNC Symbol	1	H4 clustered histone 6 [Source:HGNC Symbol;Acc:HGNC:4783]	0	0	0	0	0	0	0	0	0	0	0	0	0	0	0	0	0	0	0	0	0	0	0	0
ENSG00000274620		MIR378J	miRNA	HGNC Symbol	1	microRNA 378j [Source:HGNC Symbol;Acc:HGNC:49979]	0	0.0344317	0.122887	0.0626962	0.037918	0	0	0	0.0363483	0.0254117	0.0599734	0.107824	0.065317	0.050565	0	0.0487287	0.0243643	0.057941	0.0838987	0.03088	0	0.018959	0.0927917	0.0172158
ENSG00000274621		MIR6867	miRNA	HGNC Symbol	1	microRNA 6867 [Source:HGNC Symbol;Acc:HGNC:50134]	0	0	0	0	0	0	0	0	0	0	0	0	0	0	0	0	0	0	0	0	0	0	0	0
ENSG00000274624		AC007671.1	lncRNA	Clone-based (Ensembl) gene	1	novel transcript, sense intronic to ST8SIA1	0	0	0	0	0	0	0	0	0	0	0	0	0	0	0	0	0	0	0	0	0	0	0	0
ENSG00000274625		AC023490.1	scaRNA	Clone-based (Ensembl) gene	1		0	0	0	0	0	0	0	0	0	0	0	0	0	0	0	0	0	0	0	0	0	0	0	0
ENSG00000274628		AL669942.1	transcribed_unprocessed_pseudogene	Clone-based (Ensembl) gene	7	novel cytochrome P450 family pseudogene	1.61574	1.70437	1.6385	1.21213	1.63047	1.22365	0.505158	1.00587	1.43576	1.11811	1.37939	0.718827	1.1958	1.31469	0.759989	1.16949	0.964738	1.25525	1.04911	1.27694	0.755514	1.42706	1.42531	1.66005
ENSG00000274629		AC073052.1	lncRNA	Clone-based (Ensembl) gene	2	novel transcript, antisense to CUL3	0	0	0	0	0	0	0	0	0.0363483	0	0	0	0.0100488	0	0	0	0	0.00502438	0	0.0181742	0	0	0	0
ENSG00000274630		AC125257.2	lncRNA	Clone-based (Ensembl) gene	1	novel transcript, antisense to ACLY	0	0	0	0	0	0	0	0	0	0	0	0	0	0	0	0	0	0	0	0	0	0	0	0
ENSG00000274631		AL662814.1	processed_pseudogene	Clone-based (Ensembl) gene	1	IMP1 inner mitochondrial membrane peptidase-like (S. cerevisiae) (IMMP1L) pseudogene	0.0414291	0	0	0	0	0	0	0	0.109045	0.0508233	0.0599734	0.0359414	0	0	0	0	0	0	0.0479574	0.0799341	0	0	0	0.0207146
ENSG00000274632		RN7SL719P	misc_RNA	HGNC Symbol	1	RNA, 7SL, cytoplasmic 719, pseudogene [Source:HGNC Symbol;Acc:HGNC:46735]	0	0	0	0	0	0	0	0	0	0	0	0	0	0	0	0	0	0	0	0	0	0	0	0
ENSG00000274637		AC092628.2	unprocessed_pseudogene	Clone-based (Ensembl) gene	1	zinc finger protein 532 (ZNF532) pseudogene	0	0	0	0	0	0	0	0	0	0	0	0	0	0	0	0	0	0	0	0	0	0	0	0
ENSG00000274640		SNORD109A	snoRNA	HGNC Symbol	1	small nucleolar RNA, C/D box 109A [Source:HGNC Symbol;Acc:HGNC:32773]	0	0	0	0	0	0	0	0	0	0	0	0	0	0	0	0	0	0	0	0	0	0	0	0
ENSG00000274641	8348	H2BC17	protein_coding	HGNC Symbol	1	H2B clustered histone 17 [Source:HGNC Symbol;Acc:HGNC:4758]	9.36298	9.29655	9.76954	9.59252	6.84419	6.42418	3.81675	3.93966	8.95986	7.59809	9.38583	8.62593	8.16462	7.25607	3.51495	6.45655	4.98575	7.71035	9.00588	8.27897	3.8782	6.63418	9.68103	9.32976
ENSG00000274642		AC244669.2	unprocessed_pseudogene	Clone-based (Ensembl) gene	1	phosphodiesterase 4D interacting protein (PDE4DIP) pseudogene	7.25009	6.31821	6.41062	6.75029	6.90107	6.81167	8.25091	8.1727	6.66992	6.07339	8.15638	7.13436	7.04418	7.18023	6.14324	6.33472	6.23898	7.1122	7.64537	6.37165	8.2118	6.85637	6.58046	6.78415
ENSG00000274647		AC126175.1	misc_RNA	Clone-based (Ensembl) gene	1		0	0	0	0	0	0	0	0.0838225	0	0	0	0	0	0.050565	0	0	0	0.0252825	0	0	0.0419113	0	0	0
ENSG00000274649		AL512624.1	processed_pseudogene	Clone-based (Ensembl) gene	1	NIMA-related kinase 2 (NEK2) pseudogene	0.0414291	0	0.0409624	0.0417975	0.0758359	0	0	0	0.0545225	0.0508233	0	0.0359414	0.0452194	0	0.0633324	0	0.0316662	0.0226097	0.0179707	0.0526729	0	0.037918	0.0413799	0.0207146
ENSG00000274652		AL157817.1	lncRNA	Clone-based (Ensembl) gene	1	novel transcript	0	0	0	0	0	0	0	0	0	0	0	0	0	0	0	0	0	0	0	0	0	0	0	0
ENSG00000274653		AC106782.5	lncRNA	Clone-based (Ensembl) gene	1	novel transcript, antisense to TBC1D10B	0.0621437	0.189374	0.122887	0.0417975	0	0.122365	0.0280643	0.0838225	0.0363483	0	0	0	0.040195	0.0758475	0.158331	0.219279	0.188805	0.0580213	0	0.0181742	0.0559434	0.0611826	0.0823424	0.125759
ENSG00000274654		AC022467.1	lncRNA	Clone-based (Ensembl) gene	1	novel transcript, sense intronic to FBN1	0	0	0	0	0	0	0	0	0	0	0	0	0	0	0	0	0	0	0	0	0	0	0	0
ENSG00000274655		AL353804.4	misc_RNA	Clone-based (Ensembl) gene	1		0	0	0	0	0	0	0	0	0	0	0	0	0	0	0	0	0	0	0	0	0	0	0	0
ENSG00000274656		RN7SL625P	misc_RNA	HGNC Symbol	1	RNA, 7SL, cytoplasmic 625, pseudogene [Source:HGNC Symbol;Acc:HGNC:46641]	0	0	0	0	0	0	0	0	0	0	0	0	0	0	0	0	0	0	0	0	0	0	0	0
ENSG00000274658	100510707	TBC1D3J	unprocessed_pseudogene	HGNC Symbol	1	TBC1 domain family member 3J [Source:HGNC Symbol;Acc:HGNC:51247]	0	0	0.0409624	0	0	0	0	0	0	0	0	0	0	0	0	0	0	0	0	0	0	0	0.0204812	0
ENSG00000274659		LINC02371	lncRNA	HGNC Symbol	2	long intergenic non-protein coding RNA 2371 [Source:HGNC Symbol;Acc:HGNC:53293]	0	0	0	0	0	0.0407884	0	0	0	0	0	0	0.0200975	0	0	0	0	0.0100488	0	0	0	0.0203942	0	0
ENSG00000274660		AL589862.1	misc_RNA	Clone-based (Ensembl) gene	1		0	0	0	0	0	0	0	0	0	0	0	0	0	0	0	0	0	0	0	0	0	0	0	0
ENSG00000274662		RN7SKP236	misc_RNA	HGNC Symbol	1	RN7SK pseudogene 236 [Source:HGNC Symbol;Acc:HGNC:45960]	0	0	0	0	0	0	0	0	0	0	0	0	0.00502438	0	0	0	0	0.00251219	0	0	0	0	0	0
ENSG00000274663		RNA5SP526	rRNA	HGNC Symbol	1	RNA, 5S ribosomal pseudogene 526 [Source:HGNC Symbol;Acc:HGNC:53795]	0	0	0	0	0	0	0	0	0	0	0	0	0	0	0	0	0	0	0	0	0	0	0	0
ENSG00000274664		AP005019.1	processed_pseudogene	Clone-based (Ensembl) gene	1	ADP-ribosyltransferase 5 (ART5) pseudogene	0	0	0	0	0	0	0	0	0	0	0	0	0	0	0	0	0	0	0	0	0	0	0	0
ENSG00000274666		AL133370.2	unprocessed_pseudogene	Clone-based (Ensembl) gene	1	zinc finger protein 585B (ZNF585B) pseudogene	0	0	0	0	0	0	0	0	0	0	0	0	0	0	0	0	0	0	0	0	0	0	0	0
ENSG00000274667		AC090517.2	lncRNA	Clone-based (Ensembl) gene	1	novel transcript, sense intronic to	0.22786	0.241022	0.143369	0.250785	0.132713	0.203942	0.645479	0.167645	0.363483	0.254117	0.119947	0.197678	0.221073	0.480367	0.316662	0.414194	0.365428	0.35072	0.158812	0.3088	0.406562	0.168327	0.197077	0.234441
ENSG00000274670		AC137590.2	lncRNA	Clone-based (Ensembl) gene	1	novel transcript	0.0414291	0.0344317	0.0819249	0	0	0.0407884	0.0561286	0	0	0.0508233	0	0	0.0100488	0.050565	0.126665	0	0.0633324	0.0303069	0	0.0254117	0.0280643	0.0203942	0.0409624	0.0379304
ENSG00000274677		AC040169.3	lncRNA	Clone-based (Ensembl) gene	1	novel transcript, sense intronic to MBTPS1	0.372862	0.447612	0.327699	0.50157	0.341262	0.305913	0.280643	0.544846	0.290787	0.15247	0.299867	0.287531	0.326585	0.227542	0.348328	0.414194	0.381261	0.277064	0.293699	0.221628	0.412745	0.323587	0.414634	0.410237
ENSG00000274678		AC106886.3	lncRNA	Clone-based (Ensembl) gene	1	novel transcript	0.0414291	0.0344317	0	0.0626962	0.113754	0	0.112257	0	0	0	0	0	0.0502438	0	0	0	0	0.0251219	0	0	0.0561286	0.0568769	0.0313481	0.0379304
ENSG00000274680		MYO5BP1	processed_pseudogene	HGNC Symbol	1	myosin VB pseudogene 1 [Source:HGNC Symbol;Acc:HGNC:38495]	0	0	0	0	0	0	0.0561286	0	0	0	0	0	0	0	0	0	0	0	0	0	0.0280643	0	0	0
ENSG00000274682		AC015540.1	lncRNA	Clone-based (Ensembl) gene	1	novel transcript, sense intronic to CNTN1	0	0	0	0	0	0	0.0561286	0	0	0	0	0	0	0	0	0	0	0	0	0	0.0280643	0	0	0
ENSG00000274685		AL360181.4	lncRNA	Clone-based (Ensembl) gene	1	novel transcript	0	0.0688633	0	0	0	0	0.0561286	0	0	0	0	0	0	0	0	0	0	0	0	0	0.0280643	0	0	0.0344317
ENSG00000274686		AL391421.2	misc_RNA	Clone-based (Ensembl) gene	1		0.0621437	0.0344317	0	0	0	0.0407884	0	0	0.0181742	0	0	0.0179707	0	0	0	0	0	0	0.00898534	0.00908708	0	0.0203942	0	0.0482877
ENSG00000274688		AL591926.1	processed_pseudogene	Clone-based (Ensembl) gene	1	family with sequence similarity 27-like (FAM27L) pseudogene	0	0	0	0	0	0	0	0	0	0	0	0	0	0	0	0.0243643	0.0121822	0	0	0	0	0	0	0
ENSG00000274691		AL157834.3	unprocessed_pseudogene	Clone-based (Ensembl) gene	1	nuclear pore complex interacting protein family, member B3 (NPIPB3) pseudogene	0	0	0	0	0	0	0	0	0	0	0	0	0	0	0	0	0	0	0	0	0	0	0	0
ENSG00000274693		AL390065.1	misc_RNA	Clone-based (Ensembl) gene	1		0	0	0	0	0	0	0	0	0	0	0	0	0	0	0	0	0	0	0	0	0	0	0	0
ENSG00000274695		AC108704.1	lncRNA	Clone-based (Ensembl) gene	1	novel transcript	0	0.0860792	0	0	0.037918	0.0407884	0	0	0	0.0508233	0	0	0.040195	0.050565	0.0633324	0.0974573	0.0803949	0.04538	0	0.0254117	0	0.0393532	0	0.0430396
ENSG00000274697		MIR6761	miRNA	HGNC Symbol	1	microRNA 6761 [Source:HGNC Symbol;Acc:HGNC:49949]	0	0	0	0	0	0	0	0	0	0	0	0	0.0100488	0	0	0	0	0.00502438	0	0	0	0	0	0
ENSG00000274698		AC099521.2	lncRNA	Clone-based (Ensembl) gene	1	novel transcript	0	0	0.0409624	0	0	0	0	0	0.0363483	0	0	0	0.0200975	0	0	0	0	0.0100488	0	0.0181742	0	0	0.0204812	0
ENSG00000274701		AC108860.3	misc_RNA	Clone-based (Ensembl) gene	1		0	0	0	0	0	0	0	0	0	0	0	0	0.0100488	0	0	0.0487287	0.0243643	0.00502438	0	0	0	0	0	0
ENSG00000274702		AL357559.1	processed_pseudogene	Clone-based (Ensembl) gene	1	neuroepithelial cell transforming 1 (NET1) pseudogene	0	0.0344317	0	0	0	0	0	0	0	0	0	0	0	0	0	0	0	0	0	0	0	0	0	0.0172158
ENSG00000274704		AL627171.1	misc_RNA	Clone-based (Ensembl) gene	1		0	0	0	0	0	0	0	0	0	0	0	0	0	0	0	0	0	0	0	0	0	0	0	0
ENSG00000274705		MIR486-1	miRNA	HGNC Symbol	1	microRNA 486-1 [Source:HGNC Symbol;Acc:HGNC:32342]	0.0621437	0.137727	0.0409624	0.125392	0.018959	0.0407884	0	0	0.0181742	0	0.0599734	0	0.0452194	0	0.0316662	0.0243643	0.0280153	0.0226097	0.0299867	0.00908708	0	0.0298737	0.0831774	0.0999352
ENSG00000274709		AC004774.2	misc_RNA	Clone-based (Ensembl) gene	1		0	0	0	0	0	0	0	0	0	0	0	0	0	0	0	0	0	0	0	0	0	0	0	0
ENSG00000274711		AC013269.3	misc_RNA	Clone-based (Ensembl) gene	1		0	0	0	0	0	0	0	0	0	0	0	0	0	0	0	0	0	0	0	0	0	0	0	0
ENSG00000274712		AC005332.4	lncRNA	Clone-based (Ensembl) gene	1	novel transcript	2.90004	3.11607	3.09266	3.67818	4.89142	4.28278	5.05158	6.62198	2.36264	3.50681	3.92825	3.32458	2.66795	3.38785	4.93993	4.33685	4.63839	3.0279	3.62642	2.93472	5.83678	4.5871	3.38542	3.00805
ENSG00000274713		MIR7974	miRNA	HGNC Symbol	1	microRNA 7974 [Source:HGNC Symbol;Acc:HGNC:49992]	0.145002	0.103295	0.0409624	0.0835949	0	0.0407884	0.0561286	0	0.0908708	0.0508233	0	0.161736	0.0703413	0.0252825	0	0.073093	0.0365465	0.0478119	0.0808681	0.0708471	0.0280643	0.0203942	0.0622787	0.124148
ENSG00000274716		AC136628.5	snRNA	Clone-based (Ensembl) gene	1		0	0	0	0	0	0	0	0	0	0	0	0	0	0	0	0	0	0	0	0	0	0	0	0
ENSG00000274717		AL049757.2	processed_pseudogene	Clone-based (Ensembl) gene	1	ADAM metallopeptidase with thrombospondin type 1 motif, 7 (ADAMTS7) pseudogene	0.0828582	0	0.0614437	0	0.018959	0	0	0	0	0	0	0.0359414	0.040195	0.0758475	0.0633324	0	0.0316662	0.0580213	0.0179707	0	0	0.00947949	0.0307218	0.0414291
ENSG00000274718		AL136964.1	lncRNA	Clone-based (Ensembl) gene	1	novel transcript	0	0	0	0	0	0.122365	0.112257	0	0	0	0	0.0179707	0.0301463	0.050565	0.0633324	0	0.0316662	0.0403556	0.00898534	0	0.0561286	0.0611826	0	0
ENSG00000274719		AC012653.2	lncRNA	Clone-based (Ensembl) gene	1	novel transcript, sense intronic to ALDH1A2	0	0	0	0	0	0	0	0	0	0	0	0	0	0	0	0	0	0	0	0	0	0	0	0
ENSG00000274721		AC091825.1	misc_RNA	Clone-based (Ensembl) gene	1		0	0.0344317	0	0	0.037918	0	0	0	0.0363483	0	0	0.0359414	0.0100488	0.0252825	0	0.0243643	0.0121822	0.0176656	0.0179707	0.0181742	0	0.018959	0	0.0172158
ENSG00000274723		AC079906.1	lncRNA	Clone-based (Ensembl) gene	1	novel transcript	0	0	0	0	0	0.0407884	0	0	0	0	0	0	0.0200975	0	0	0	0	0.0100488	0	0	0	0.0203942	0	0
ENSG00000274727		AL137028.1	processed_pseudogene	Clone-based (Ensembl) gene	1	IQ motif and Sec7 domain 3 (IQSEC3) pseudogene	0.0414291	0.241022	0.0409624	0.188089	0.037918	0.407884	0.112257	0.251468	0.109045	0.15247	0.299867	0.107824	0.120585	0.10113	0.189997	0.194915	0.192456	0.110858	0.203845	0.130757	0.181862	0.222901	0.114526	0.141225
ENSG00000274730		AC141273.2	unprocessed_pseudogene	Clone-based (Ensembl) gene	1	nuclear pore complex interacting protein family, member B7 (NPIPB7) pseudogene	0	0	0	0	0	0	0	0	0	0	0	0	0	0	0	0	0	0	0	0	0	0	0	0
ENSG00000274732		AC069504.1	misc_RNA	Clone-based (Ensembl) gene	1		0	0	0	0	0	0	0	0	0	0	0	0	0	0	0	0	0	0	0	0	0	0	0	0
ENSG00000274736	6368	CCL23	protein_coding	HGNC Symbol	3	C-C motif chemokine ligand 23 [Source:HGNC Symbol;Acc:HGNC:10622]	0	0	0	0	0	0	0	0	0	0	0	0	0.00502438	0	0	0	0	0.00251219	0	0	0	0	0	0
ENSG00000274737		AC004466.2	lncRNA	Clone-based (Ensembl) gene	1	novel transcript, sense intronic to HDAC7	0.124287	0.0688633	0.102406	0.16719	0.151672	0.0815768	0	0.167645	0.0363483	0	0.119947	0.0718827	0.0602926	0.10113	0.126665	0.146186	0.136425	0.0807113	0.0959147	0.0181742	0.0838225	0.116624	0.134798	0.0965753
ENSG00000274740		AC013791.1	misc_RNA	Clone-based (Ensembl) gene	1		0	0.0172158	0	0	0	0.0407884	0.0561286	0.167645	0.0726966	0	0	0.0359414	0.0100488	0	0.0316662	0	0.0158331	0.00502438	0.0179707	0.0363483	0.111887	0.0203942	0	0.00860792
ENSG00000274742		AL391827.2	misc_RNA	Clone-based (Ensembl) gene	1		0	0	0	0	0	0	0	0	0	0	0	0	0	0	0	0	0	0	0	0	0	0	0	0
ENSG00000274744	162699	ELOA3	processed_pseudogene	HGNC Symbol	1	elongin A3 [Source:HGNC Symbol;Acc:HGNC:24617]	0	0	0	0	0	0	0	0	0	0	0	0	0	0	0	0	0	0	0	0	0	0	0	0
ENSG00000274747		RN7SL627P	misc_RNA	HGNC Symbol	1	RNA, 7SL, cytoplasmic 627, pseudogene [Source:HGNC Symbol;Acc:HGNC:46643]	0	0	0	0	0	0	0	0	0	0	0	0	0	0	0	0	0	0	0	0	0	0	0	0
ENSG00000274748		AC233702.9	unprocessed_pseudogene	Clone-based (Ensembl) gene	1	family with sequence similarity 27, member E3 (FAM27E3) pseudogene	0	0	0	0	0	0	0	0	0	0	0	0	0	0	0	0	0	0	0	0	0	0	0	0
ENSG00000274749	337878	KRTAP7-1	protein_coding	HGNC Symbol	1	keratin associated protein 7-1 (gene/pseudogene) [Source:HGNC Symbol;Acc:HGNC:18934]	0	0	0	0	0	0	0	0	0	0	0	0	0	0	0	0	0	0	0	0	0	0	0	0
ENSG00000274750	8353	H3C6	protein_coding	HGNC Symbol	2	H3 clustered histone 6 [Source:HGNC Symbol;Acc:HGNC:4769]	0.393577	0.447612	0.409624	0.16719	0.284385	0	0.0561286	0.0838225	0.254438	0.406587	0.329853	0.107824	0.256243	0.30339	0.0633324	0.243643	0.153488	0.279817	0.218839	0.330512	0.0699756	0.142192	0.288407	0.420594
ENSG00000274751		AC120498.9	lncRNA	Clone-based (Ensembl) gene	1	novel transcript, antisense to UBE2I	0.290004	0.61977	0.532512	0.522468	0.492934	1.22365	1.09451	0.419113	0.327135	0.406587	0.53976	0.359414	0.336634	0.278107	0.854988	0.584744	0.719866	0.30737	0.449587	0.366861	0.756811	0.858293	0.52749	0.454887
ENSG00000274752		TRBV12-3	TR_V_gene	HGNC Symbol	1	T cell receptor beta variable 12-3 [Source:HGNC Symbol;Acc:HGNC:12185]	0	0	0	0	0	0	0	0	0	0	0	0	0	0	0	0	0	0	0	0	0	0	0	0
ENSG00000274755		AL731897.1	snRNA	Clone-based (Ensembl) gene	1		0	0	0	0	0	0	0	0	0	0	0	0	0	0	0	0	0	0	0	0	0	0	0	0
ENSG00000274756		AC243732.1	processed_pseudogene	Clone-based (Ensembl) gene	1	ribosomal protein S2 (RPS2) pseudogene	0.725009	0.981302	0.83973	0.877747	0.966908	0.489461	0.898058	0.461024	0.636096	0.533645	0.659707	0.682886	0.673267	0.935452	0.538325	0.243643	0.390984	0.80436	0.671296	0.58487	0.679541	0.728185	0.858738	0.853156
ENSG00000274758		AC006435.3	lncRNA	Clone-based (Ensembl) gene	1	novel transcript, antisense to SGSM2	0	0	0	0	0	0	0	0	0	0	0	0	0	0	0	0	0	0	0	0	0	0	0	0
ENSG00000274759		RNA5SP527	rRNA	HGNC Symbol	1	RNA, 5S ribosomal pseudogene 527 [Source:HGNC Symbol;Acc:HGNC:53796]	0.0828582	0	0.0409624	0.0417975	0.0758359	0.0407884	0	0	0.0363483	0	0	0.0359414	0.0100488	0	0	0.0243643	0.0121822	0.00502438	0.0179707	0.0181742	0	0.0583122	0.0413799	0.0414291
ENSG00000274760		AL049766.1	misc_RNA	Clone-based (Ensembl) gene	1		0	0	0	0	0	0	0	0	0	0	0	0	0	0	0	0	0	0	0	0	0	0	0	0
ENSG00000274764	101929983	PRAMEF27	protein_coding	HGNC Symbol	1	PRAME family member 27 [Source:HGNC Symbol;Acc:HGNC:51234]	0	0	0	0	0	0	0	0	0	0	0	0	0	0	0	0	0	0	0	0	0	0	0	0
ENSG00000274765		AC018926.1	lncRNA	Clone-based (Ensembl) gene	1	novel transcript, sense intronic to CCPG1	0.331433	0.0172158	0	0.0417975	0	0.163154	0.140322	0	0	0.0254117	0.0299867	0.0718827	0.100488	0.0758475	0	0.146186	0.073093	0.0881675	0.0509347	0.0127058	0.0701608	0.0815768	0.0208987	0.174324
ENSG00000274766		BX072579.2	lncRNA	Clone-based (Ensembl) gene	4	long intergenic non-protein coding RNA 453	0	0	0	0	0.018959	0	0	0	0	0	0	0	0	0	0	0	0	0	0	0	0	0.00947949	0	0
ENSG00000274767		AC243829.1	lncRNA	Clone-based (Ensembl) gene	3	novel transcript, antisense CCL3L3	0.0828582	0.0688633	0.0819249	0.0417975	0	0.101971	0.0561286	0.251468	0.109045	0	0.0599734	0.0359414	0.0251219	0.050565	0	0	0	0.0378434	0.0479574	0.0545225	0.153798	0.0509855	0.0618612	0.0758608
ENSG00000274769		AC016747.4	lncRNA	Clone-based (Ensembl) gene	1	novel transcript	0	0	0	0	0.018959	0	0	0	0	0.0508233	0	0	0.0100488	0	0	0.0243643	0.0121822	0.00502438	0	0.0254117	0	0.00947949	0	0
ENSG00000274770		MIR6128	miRNA	HGNC Symbol	1	microRNA 6128 [Source:HGNC Symbol;Acc:HGNC:50109]	0	0	0	0	0	0	0	0	0	0	0	0	0	0	0	0	0	0	0	0	0	0	0	0
ENSG00000274772		AF186192.4	misc_RNA	Clone-based (Ensembl) gene	1		0	0	0	0	0	0	0	0	0	0	0	0	0	0	0	0	0	0	0	0	0	0	0	0
ENSG00000274775		Z82195.2	transcribed_unprocessed_pseudogene	Clone-based (Ensembl) gene	2	fibrous sheath interacting protein 2 (FSIP2) pseudogene	0	0.0860792	0.0819249	0	0.037918	0	0	0.0838225	0	0.0254117	0.0599734	0	0.0100488	0	0.0949986	0.0243643	0.0596815	0.00502438	0.0299867	0.0127058	0.0419113	0.018959	0.0409624	0.0430396
ENSG00000274776		AC090241.3	lncRNA	Clone-based (Ensembl) gene	1	novel transcript	0.165716	0.154942	0.245775	0.33438	0.0758359	0.163154	0.0561286	0	0.0726966	0.0508233	0	0.143765	0.135658	0.20226	0.126665	0.0487287	0.0876967	0.168959	0.0718827	0.06176	0.0280643	0.119495	0.290077	0.160329
ENSG00000274777		AC004792.1	misc_RNA	Clone-based (Ensembl) gene	1		0	0	0	0	0	0	0	0	0	0	0	0	0	0	0	0	0	0	0	0	0	0	0	0
ENSG00000274790		CU633906.1	misc_RNA	Clone-based (Ensembl) gene	1		0	0	0	0	0	0	0	0	0	0	0	0	0	0	0	0	0	0	0	0	0	0	0	0
ENSG00000274791	474383	F8A2	protein_coding	HGNC Symbol	1	coagulation factor VIII associated 2 [Source:HGNC Symbol;Acc:HGNC:31849]	0	0	0	0	0	0	0	0	0	0	0	0	0	0	0	0	0	0	0	0	0	0	0	0
ENSG00000274792	102723532	AC171558.1	protein_coding	Clone-based (Ensembl) gene	1	olfactory receptor 4N4-like [Source:NCBI gene;Acc:102723532]	0	0	0	0	0	0	0	0	0	0	0	0	0	0	0	0	0	0	0	0	0	0	0	0
ENSG00000274797		AC008121.4	lncRNA	Clone-based (Ensembl) gene	1	novel transcript, antisense to HIGD1C	0	0	0	0	0	0	0	0	0	0	0	0	0.00502438	0.050565	0	0	0	0.0277947	0	0	0	0	0	0
ENSG00000274798		AC025166.1	lncRNA	Clone-based (Ensembl) gene	1	novel transcript	0.0828582	0.0344317	0	0.0417975	0.0758359	0	0.112257	0	0.109045	0	0.149933	0.0179707	0.040195	0.050565	0.0633324	0	0.0316662	0.04538	0.083952	0.0545225	0.0561286	0.037918	0.0208987	0.0586449
ENSG00000274799		AC091948.1	misc_RNA	Clone-based (Ensembl) gene	1		0.0414291	0.0344317	0	0.0835949	0	0	0	0	0.0363483	0	0	0.0898534	0.0251219	0	0	0	0	0.012561	0.0449267	0.0181742	0	0	0.0417975	0.0379304
ENSG00000274800		AC007204.2	unprocessed_pseudogene	Clone-based (Ensembl) gene	1	vomeronasal 1 receptor 3 (VN1R3) pseudogene	0	0	0	0	0	0	0	0	0	0	0	0	0	0	0	0	0	0	0	0	0	0	0	0
ENSG00000274805		MIR6768	miRNA	HGNC Symbol	1	microRNA 6768 [Source:HGNC Symbol;Acc:HGNC:50264]	0.0207146	0.103295	0	0.0835949	0.037918	0	0.084193	0	0.0363483	0	0	0	0.0602926	0	0.158331	0.146186	0.152258	0.0301463	0	0.0181742	0.0420965	0.018959	0.0417975	0.0620048
ENSG00000274808	414060	TBC1D3B	protein_coding	HGNC Symbol	4	TBC1 domain family member 3B [Source:HGNC Symbol;Acc:HGNC:27011]	0.165716	0	0.0409624	0.0835949	0	0.0407884	0.0561286	0	0.0363483	0	0	0	0.0452194	0.10113	0	0	0	0.0731747	0	0.0181742	0.0280643	0.0203942	0.0622787	0.0828582
ENSG00000274808	414059	TBC1D3B	protein_coding	HGNC Symbol	4	TBC1 domain family member 3B [Source:HGNC Symbol;Acc:HGNC:27011]	0.165716	0	0.0409624	0.0835949	0	0.0407884	0.0561286	0	0.0363483	0	0	0	0.0452194	0.10113	0	0	0	0.0731747	0	0.0181742	0.0280643	0.0203942	0.0622787	0.0828582
ENSG00000274809		MIR6078	miRNA	HGNC Symbol	1	microRNA 6078 [Source:HGNC Symbol;Acc:HGNC:50136]	0	0	0	0	0	0	0	0	0	0	0	0	0	0	0	0	0	0	0	0	0	0	0	0
ENSG00000274810		NPHP3-ACAD11	protein_coding	HGNC Symbol	2	NPHP3-ACAD11 readthrough (NMD candidate) [Source:HGNC Symbol;Acc:HGNC:48351]	0.103573	0.0172158	0.0409624	0.0417975	0	0.0611826	0.0561286	0.167645	0.109045	0	0	0.107824	0.0753657	0.050565	0.221663	0	0.110832	0.0629653	0.0539121	0.0545225	0.111887	0.0305913	0.0413799	0.0603943
ENSG00000274813		AC126915.2	unprocessed_pseudogene	Clone-based (Ensembl) gene	1	immunoglobulin lambda variable 5-48 (non-functional) (IGLV5-48) pseudogene	0.207146	0.241022	0.204812	0.104494	0.227508	0.265125	0.392901	0.251468	0.236264	0.0254117	0.239893	0.341443	0.190926	0.0758475	0	0.341101	0.17055	0.133387	0.290668	0.130838	0.322184	0.246316	0.154653	0.224084
ENSG00000274814		AC138749.5	unprocessed_pseudogene	Clone-based (Ensembl) gene	1	family with sequence similarity 208, member A (FAM208A) pseudogene	0	0	0	0	0	0	0	0	0	0	0	0	0	0	0	0	0	0	0	0	0	0	0	0
ENSG00000274816		MIR6772	miRNA	HGNC Symbol	1	microRNA 6772 [Source:HGNC Symbol;Acc:HGNC:50064]	0	0	0	0	0	0	0	0	0.0363483	0	0	0	0	0	0	0	0	0	0	0.0181742	0	0	0	0
ENSG00000274817		AC012531.4	misc_RNA	Clone-based (Ensembl) gene	1		0.186431	0.0688633	0	0.0417975	0.113754	0.0815768	0	0.251468	0.0181742	0	0.0599734	0.107824	0.0200975	0	0.126665	0.0487287	0.0876967	0.0100488	0.0838987	0.00908708	0.125734	0.0976654	0.0208987	0.127647
ENSG00000274818		AC004825.2	lncRNA	Clone-based (Ensembl) gene	1	novel transcript	0.0414291	0.137727	0.122887	0.188089	0.132713	0.0815768	0.168386	0.251468	0.0726966	0.127058	0.239893	0.179707	0.16078	0.227542	0.25333	0.121822	0.187576	0.194161	0.2098	0.0998775	0.209927	0.107145	0.155488	0.0895779
ENSG00000274819		AC018659.3	misc_RNA	Clone-based (Ensembl) gene	1		0	0	0	0	0	0	0	0	0	0	0	0	0	0	0	0	0	0	0	0	0	0	0	0
ENSG00000274820		AL353770.1	unprocessed_pseudogene	Clone-based (Ensembl) gene	1	6-pyruvoyltetrahydropterin synthase (PTS-P1) pseudogene	0	0	0	0	0	0	0	0	0	0	0	0	0	0	0	0	0	0	0	0	0	0	0	0
ENSG00000274822		MIR6762	miRNA	HGNC Symbol	1	microRNA 6762 [Source:HGNC Symbol;Acc:HGNC:50168]	0	0	0	0	0	0	0	0	0	0	0	0	0.0100488	0.050565	0	0	0	0.0303069	0	0	0	0	0	0
ENSG00000274823		APONP	processed_pseudogene	HGNC Symbol	1	apolipoprotein N, pseudogene [Source:HGNC Symbol;Acc:HGNC:53942]	0	0	0	0	0	0	0	0	0	0	0	0	0	0	0	0	0	0	0	0	0	0	0	0
ENSG00000274824		MIR7152	miRNA	HGNC Symbol	1	microRNA 7152 [Source:HGNC Symbol;Acc:HGNC:50257]	0	0	0	0	0	0	0	0	0	0	0	0	0	0	0	0	0	0	0	0	0	0	0	0
ENSG00000274825		AL023803.2	lncRNA	Clone-based (Ensembl) gene	1	novel transcript	0.290004	0.0688633	0.16385	0.33438	0.265426	0.24473	0.0561286	0.167645	0.272612	0.30494	0.299867	0.395355	0.195951	0.379237	0.0949986	0.0974573	0.096228	0.287594	0.347611	0.288776	0.111887	0.255078	0.249115	0.179434
ENSG00000274827		LINC01297	lncRNA	HGNC Symbol	2	long intergenic non-protein coding RNA 1297 [Source:HGNC Symbol;Acc:HGNC:50443]	0	0.0344317	0.0409624	0.0417975	0	0	0	0	0.0363483	0	0.0599734	0	0.0200975	0.10113	0.126665	0	0.0633324	0.0606137	0.0299867	0.0181742	0	0	0.0413799	0.0172158
ENSG00000274828		AC068473.5	lncRNA	Clone-based (Ensembl) gene	1	novel transcript	3.08647	2.16919	2.27342	2.23616	4.34161	4.52751	4.4061	5.61611	2.05368	1.93129	2.57885	2.44401	2.64282	2.98333	2.72329	2.3877	2.5555	2.81308	2.51143	1.99248	5.0111	4.43456	2.25479	2.62783
ENSG00000274832		AC233724.8	processed_pseudogene	Clone-based (Ensembl) gene	1	TAF11-like protein pseudogene	0	0	0	0	0	0	0	0	0	0	0	0	0	0	0.0633324	0	0.0316662	0	0	0	0	0	0	0
ENSG00000274833		AC110285.5	lncRNA	Clone-based (Ensembl) gene	1	novel transcript	0	0.0344317	0	0.0835949	0.037918	0.163154	0.0561286	0	0	0	0	0	0.0150731	0.050565	0	0	0	0.0328191	0	0	0.0280643	0.100536	0.0417975	0.0172158
ENSG00000274834		AC010333.3	lncRNA	Clone-based (Ensembl) gene	1	novel transcript	0	0.0344317	0	0	0	0	0	0	0.0726966	0	0	0	0	0	0	0.121822	0.0609108	0	0	0.0363483	0	0	0	0.0172158
ENSG00000274835		AC100757.2	unprocessed_pseudogene	Clone-based (Ensembl) gene	1	Ig heavy chain V-I pseudogene	0	0	0	0	0	0	0	0	0	0	0	0	0	0	0	0	0	0	0	0	0	0	0	0
ENSG00000274836		AC020558.4	misc_RNA	Clone-based (Ensembl) gene	1		0	0	0	0	0	0	0	0	0	0	0	0	0	0	0	0	0	0	0	0	0	0	0	0
ENSG00000274837		AC009233.1	processed_pseudogene	Clone-based (Ensembl) gene	1	heat shock transcription factor, Y-linked 1 (HSFY1) pseudogene	0	0	0	0	0	0	0	0	0	0	0	0	0	0	0	0	0	0	0	0	0	0	0	0
ENSG00000274838		MIR6788	miRNA	HGNC Symbol	1	microRNA 6788 [Source:HGNC Symbol;Acc:HGNC:50078]	0	0	0	0	0	0	0	0	0	0	0	0	0	0	0	0	0	0	0	0	0	0	0	0
ENSG00000274840		AC132807.2	lncRNA	Clone-based (Ensembl) gene	2	novel transcript	0	0	0	0	0	0	0	0	0	0	0	0	0	0.050565	0	0	0	0.0252825	0	0	0	0	0	0
ENSG00000274841		AL590627.2	misc_RNA	Clone-based (Ensembl) gene	1		0	0	0.122887	0	0	0	0	0	0	0	0	0	0.040195	0	0.0633324	0.0487287	0.0560305	0.0200975	0	0	0	0	0.0614437	0
ENSG00000274844		AL512427.1	processed_pseudogene	Clone-based (Ensembl) gene	1	SUMO1/sentrin specific peptidase 6 (SENP6) pseudogene	0	0	0	0	0	0	0	0	0	0	0	0	0	0	0	0	0	0	0	0	0	0	0	0
ENSG00000274845		AC114778.1	misc_RNA	Clone-based (Ensembl) gene	1		0	0	0	0	0	0	0	0	0	0	0	0	0	0	0	0	0	0	0	0	0	0	0	0
ENSG00000274847		MAFIP	protein_coding	HGNC Symbol	1	MAFF interacting protein (pseudogene) [Source:HGNC Symbol;Acc:HGNC:31102]	0	0	0	0	0	0	0	0	0	0	0	0	0	0	0	0	0	0	0	0	0	0	0	0
ENSG00000274848		AC106886.4	misc_RNA	Clone-based (Ensembl) gene	1		0	0.0172158	0	0	0	0	0	0	0.0181742	0	0	0.0359414	0	0	0	0	0	0	0.0179707	0.00908708	0	0	0	0.00860792
ENSG00000274849		AC023043.4	lncRNA	Clone-based (Ensembl) gene	1	novel transcript, sense intronic to MOCOS	0.165716	0.516475	0.348181	0.376177	0.417098	1.01971	0.757737	1.00587	0.327135	0.660703	0.53976	0.323472	0.391902	0.632062	0.189997	0.365465	0.277731	0.511982	0.431616	0.493919	0.881804	0.718404	0.362179	0.341096
ENSG00000274852		RN7SL422P	misc_RNA	HGNC Symbol	1	RNA, 7SL, cytoplasmic 422, pseudogene [Source:HGNC Symbol;Acc:HGNC:46438]	0	0	0	0	0	0	0	0	0	0	0	0	0	0	0	0	0	0	0	0	0	0	0	0
ENSG00000274855		AL133351.3	processed_pseudogene	Clone-based (Ensembl) gene	1	NAD(P)H dehydrogenase, quinone 2 (NQO2) pseudogene	0	0	0	0	0	0	0	0	0	0	0	0	0	0	0	0	0	0	0	0	0	0	0	0
ENSG00000274859		AC131238.1	lncRNA	Clone-based (Ensembl) gene	1	novel transcript, antisense to VSIG10	0	0	0	0	0	0	0.0280643	0	0	0	0	0	0.00502438	0	0	0	0	0.00251219	0	0	0.0140322	0	0	0
ENSG00000274860		AC055872.2	misc_RNA	Clone-based (Ensembl) gene	1		0	0	0	0	0	0	0	0	0	0	0	0	0	0	0	0	0	0	0	0	0	0	0	0
ENSG00000274862		AC024051.5	snRNA	Clone-based (Ensembl) gene	1		0	0	0	0	0	0	0	0	0	0	0	0	0	0	0	0	0	0	0	0	0	0	0	0
ENSG00000274863		AL135936.1	lncRNA	Clone-based (Ensembl) gene	1	novel transcript	0	0	0	0	0	0	0	0	0	0	0	0	0	0	0	0	0	0	0	0	0	0	0	0
ENSG00000274864		AC004079.2	misc_RNA	Clone-based (Ensembl) gene	1		0	0	0	0	0	0	0	0	0	0	0	0	0	0	0	0	0	0	0	0	0	0	0	0
ENSG00000274866		AC051649.2	misc_RNA	Clone-based (Ensembl) gene	1		0	0	0	0	0	0	0	0	0	0	0	0	0	0	0	0	0	0	0	0	0	0	0	0
ENSG00000274867		AL589994.2	processed_pseudogene	Clone-based (Ensembl) gene	1	piggyBac transposable element derived 4 (PGBD4) pseudogene	0	0	0	0	0	0	0	0	0	0	0	0	0	0	0	0	0	0	0	0	0	0	0	0
ENSG00000274868		FP236383.1	misc_RNA	Clone-based (Ensembl) gene	1		0	0	0	0	0	0	0	0	0	0	0	0	0	0	0	0	0	0	0	0	0	0	0	0
ENSG00000274874		AC068790.8	lncRNA	Clone-based (Ensembl) gene	1	novel protein	0	0	0	0	0	0	0	0	0	0	0	0	0	0	0	0	0	0	0	0	0	0	0	0
ENSG00000274878		AL137060.4	misc_RNA	Clone-based (Ensembl) gene	1		0	0	0	0	0	0	0	0	0	0	0	0	0	0	0	0	0	0	0	0	0	0	0	0
ENSG00000274879		AC009804.1	processed_pseudogene	Clone-based (Ensembl) gene	1	zinc finger protein 717 (ZNF717) pseudogene	0	0	0	0	0	0	0	0	0	0	0	0	0	0	0	0	0	0	0	0	0	0	0	0
ENSG00000274883		CR936218.3	misc_RNA	Clone-based (Ensembl) gene	1		0	0	0.122887	0	0	0.0407884	0	0.0838225	0	0	0	0	0.0100488	0	0	0	0	0.00502438	0	0	0.0419113	0.0203942	0.0614437	0
ENSG00000274884		AL117190.3	misc_RNA	Clone-based (Ensembl) gene	1		0	0	0	0	0	0	0	0	0	0	0	0	0	0	0	0	0	0	0	0	0	0	0	0
ENSG00000274886		SEPTIN14P17	unprocessed_pseudogene	HGNC Symbol	1	septin 14 pseudogene 17 [Source:HGNC Symbol;Acc:HGNC:51703]	0	0	0	0	0	0	0	0	0	0	0	0.0359414	0	0	0	0	0	0	0.0179707	0	0	0	0	0
ENSG00000274892		AC011487.4	unprocessed_pseudogene	Clone-based (Ensembl) gene	1	FSHD region gene 2 family, member C (FRG2C) pseudogene	0	0	0	0	0	0	0	0	0	0	0.0299867	0.0359414	0	0	0	0	0	0	0.032964	0	0	0	0	0
ENSG00000274893		AL136317.2	lncRNA	Clone-based (Ensembl) gene	1	novel transcript	0.352147	0.0516475	0.122887	0.0417975	0.265426	0.163154	0.420965	0.0419113	0.0726966	0.127058	0.08996	0.287531	0.16078	0.126412	0	0.194915	0.0974573	0.143596	0.188746	0.0998775	0.231438	0.21429	0.0823424	0.201897
ENSG00000274895		AC011700.1	lncRNA	Clone-based (Ensembl) gene	1	novel transcript, antisense to PROX1	0.0414291	0	0	0.0417975	0.0758359	0.163154	0.0561286	0.0838225	0	0	0	0.0359414	0.040195	0	0	0	0	0.0200975	0.0179707	0	0.0699756	0.119495	0.0208987	0.0207146
ENSG00000274897	101927423	PANO1	protein_coding	HGNC Symbol	1	proapoptotic nucleolar protein 1 [Source:HGNC Symbol;Acc:HGNC:51237]	0.124287	0.172158	0.245775	0.16719	0.530852	0.122365	0	0.167645	0.181742	0.279528	0.299867	0.0718827	0.216048	0.480367	0.0316662	0.0974573	0.0645618	0.348208	0.185875	0.230635	0.0838225	0.326608	0.206482	0.148223
ENSG00000274898		AC001226.1	lncRNA	Clone-based (Ensembl) gene	1	novel transcript	0.0828582	0.0344317	0	0.0835949	0.113754	0.24473	0.561286	0.167645	0.109045	0.203293	0.239893	0.0718827	0.145707	0.151695	0.474993	0.194915	0.334954	0.148701	0.155888	0.156169	0.364466	0.179242	0.0417975	0.0586449
ENSG00000274899		AC006386.1	processed_pseudogene	Clone-based (Ensembl) gene	1	tripartite motif containing 60 (TRIM60) pseudogene	0	0	0	0	0	0	0	0	0	0	0	0	0	0	0	0	0	0	0	0	0	0	0	0
ENSG00000274901		Z69908.1	unprocessed_pseudogene	Clone-based (Ensembl) gene	1	olfactory receptor family 4 subfamily W member 1 pseudogene	0	0	0	0	0	0	0	0	0	0	0	0	0	0	0	0	0	0	0	0	0	0	0	0
ENSG00000274902		AC004241.2	lncRNA	Clone-based (Ensembl) gene	1	novel transcript	0.207146	0	0.0819249	0	0.0758359	0.0407884	0.112257	0.0419113	0.0363483	0.101647	0.0599734	0	0.0602926	0.050565	0.158331	0	0.0791655	0.0554288	0.0299867	0.0689975	0.0770843	0.0583122	0.0409624	0.103573
ENSG00000274903		AL109933.3	unprocessed_pseudogene	Clone-based (Ensembl) gene	1	plasminogen (PLG) pseudogene	0	0	0	0	0	0	0	0	0	0	0	0	0	0	0	0	0	0	0	0	0	0	0	0
ENSG00000274904		AC093512.1	lncRNA	Clone-based (Ensembl) gene	1	novel transcript, antisense to ALDOA	0	0	0	0	0	0	0	0	0	0	0	0	0	0	0	0	0	0	0	0	0	0	0	0
ENSG00000274915		AL096828.4	misc_RNA	Clone-based (Ensembl) gene	1		0	0	0	0	0	0	0	0	0	0	0	0	0	0	0	0	0	0	0	0	0	0	0	0
ENSG00000274917		RNA5-8SN5	rRNA	HGNC Symbol	1	RNA, 5.8S ribosomal N5 [Source:HGNC Symbol;Acc:HGNC:53533]	0	0	0	0	0	0	0	0	0	0	0	0	0	0	0	0	0	0	0	0	0	0	0	0
ENSG00000274918		AC116447.1	lncRNA	Clone-based (Ensembl) gene	1	novel transcript	0.124287	0.103295	0.327699	0.0417975	0.0758359	0.163154	0.112257	0.0419113	0.145393	0.0508233	0	0.0359414	0.0502438	0.151695	0.0633324	0.0487287	0.0560305	0.100969	0.0179707	0.0981083	0.0770843	0.119495	0.184748	0.113791
ENSG00000274919		AL390240.1	processed_pseudogene	Clone-based (Ensembl) gene	1	pumilio RNA-binding family member 2 (PUM2) pseudogene	0	0	0	0	0	0	0	0	0	0	0	0	0	0	0	0	0	0	0	0	0	0	0	0
ENSG00000274922		AL139384.1	lncRNA	Clone-based (Ensembl) gene	1	novel transcript	6.9808	6.23213	6.12388	6.6249	9.02448	8.91227	7.68962	8.21461	6.30643	4.70116	6.35718	6.32568	4.83345	6.75042	4.5916	5.70125	5.14643	5.79194	6.34143	5.5038	7.95212	8.96837	6.37439	6.60647
ENSG00000274923		AC005296.1	unprocessed_pseudogene	Clone-based (Ensembl) gene	1	chromosome X open reading frame 40A (CXorf40A) pseudogene	0	0	0	0	0	0	0	0	0	0	0	0	0	0	0	0	0	0	0	0	0	0	0	0
ENSG00000274925		ZKSCAN2-DT	lncRNA	HGNC Symbol	1	ZKSCAN2 divergent transcript [Source:HGNC Symbol;Acc:HGNC:53912]	4.76435	3.3743	3.56373	4.53502	4.89142	4.83343	6.48286	5.49038	3.28952	4.52328	3.62839	3.95355	3.84365	3.59011	5.16159	6.23727	5.69943	3.71688	3.79097	3.9064	5.98662	4.86242	4.04938	4.06933
ENSG00000274927		AC239859.4	unprocessed_pseudogene	Clone-based (Ensembl) gene	1	lysine (K)-specific methyltransferase 2C (KMT2C) pseudogene	0.0828582	0.103295	0.0409624	0	0	0.0203942	0	0.0838225	0.0363483	0	0	0	0.00502438	0	0	0	0	0.00251219	0	0.0181742	0.0419113	0.0101971	0.0204812	0.0930766
ENSG00000274928		KRT89P	transcribed_unprocessed_pseudogene	HGNC Symbol	2	keratin 89 pseudogene [Source:HGNC Symbol;Acc:HGNC:30196]	0	0	0.0204812	0	0	0	0	0	0	0	0	0	0	0	0.126665	0	0.0633324	0	0	0	0	0	0.0102406	0
ENSG00000274929		AL157813.1	lncRNA	Clone-based (Ensembl) gene	1	novel transcript, sense intronic to RCBTB2	0.207146	0.120511	0.143369	0.0835949	0.436057	0.122365	0.224515	0.293379	0.199916	0.0254117	0.119947	0.305502	0.130634	0	0.284996	0.17055	0.227773	0.065317	0.212724	0.112664	0.258947	0.279211	0.113482	0.163828
ENSG00000274930		AC105227.2	processed_pseudogene	Clone-based (Ensembl) gene	1	ankyrin repeat domain 26 (ANKRD26) pseudogene	0	0	0	0	0	0	0	0	0	0	0	0	0	0	0	0	0	0	0	0	0	0	0	0
ENSG00000274932		MIR7150	miRNA	HGNC Symbol	1	microRNA 7150 [Source:HGNC Symbol;Acc:HGNC:49982]	0	0	0	0	0	0.0611826	0	0	0	0	0	0	0	0	0	0	0	0	0	0	0	0.0305913	0	0
ENSG00000274933	102724862	TBC1D3I	protein_coding	HGNC Symbol	3	TBC1 domain family member 3I [Source:HGNC Symbol;Acc:HGNC:32709]	0	0	0	0	0	0	0	0	0	0	0	0	0.00502438	0	0	0	0	0.00251219	0	0	0	0	0	0
ENSG00000274934		AC009014.1	misc_RNA	Clone-based (Ensembl) gene	1		0	0	0	0	0	0	0	0	0	0	0	0	0	0	0	0	0	0	0	0	0	0	0	0
ENSG00000274937		AC090826.2	lncRNA	Clone-based (Ensembl) gene	1	novel transcript	0	0	0	0	0	0	0	0	0	0	0	0	0.0100488	0	0	0	0	0.00502438	0	0	0	0	0	0
ENSG00000274940		MIR8083	miRNA	HGNC Symbol	1	microRNA 8083 [Source:HGNC Symbol;Acc:HGNC:50211]	0	0	0	0	0	0.0203942	0	0	0	0	0	0	0	0	0	0	0	0	0	0	0	0.0101971	0	0
ENSG00000274943		AC079684.2	lncRNA	Clone-based (Ensembl) gene	1	novel transcript, sense intronic to PPHLN1	0.310718	0.550907	0.286737	0.376177	0.587728	0.63222	0.926123	0.251468	0.672444	0.508233	0.509773	0.700857	0.477316	0.30339	0.443327	0.316736	0.380032	0.390353	0.605315	0.590339	0.588795	0.609974	0.331457	0.430812
ENSG00000274944		AL139260.3	protein_coding	Clone-based (Ensembl) gene	4	novel protein	0	0	0	0	0	0	0.0280643	0	0	0	0	0	0	0	0	0	0	0	0	0	0.0140322	0	0	0
ENSG00000274949		AL109804.1	lncRNA	Clone-based (Ensembl) gene	1	novel transcript	0	0	0	0	0	0	0	0	0	0	0	0	0	0	0	0	0	0	0	0	0	0	0	0
ENSG00000274954		AC090971.6	lncRNA	Clone-based (Ensembl) gene	1	novel transcript	0	0	0	0	0	0	0	0	0	0	0	0	0.0251219	0	0	0	0	0.012561	0	0	0	0	0	0
ENSG00000274956		NKAIN3-IT1	lncRNA	HGNC Symbol	2	NKAIN3 intronic transcript [Source:HGNC Symbol;Acc:HGNC:48595]	0	0	0	0	0	0	0	0	0	0	0	0.0179707	0	0	0	0	0	0	0.00898534	0	0	0	0	0
ENSG00000274962		TEX28P1	unprocessed_pseudogene	HGNC Symbol	1	testis expressed 28 pseudogene 1 [Source:HGNC Symbol;Acc:HGNC:33356]	0	0	0	0	0	0	0	0	0	0	0	0	0	0	0	0	0	0	0	0	0	0	0	0
ENSG00000274963		RN7SL600P	misc_RNA	HGNC Symbol	1	RNA, 7SL, cytoplasmic 600, pseudogene [Source:HGNC Symbol;Acc:HGNC:46616]	0.0828582	0.0344317	0	0	0.0758359	0.0815768	0.112257	0.0838225	0	0.0508233	0	0	0.0301463	0	0.0633324	0	0.0316662	0.0150731	0	0.0254117	0.0980399	0.0787064	0	0.0586449
ENSG00000274964		AC026356.1	lncRNA	Clone-based (Ensembl) gene	1	novel transcript, sense intronic to BICD1	0.559293	0.636986	0.83973	0.647861	1.17546	1.67233	1.88031	2.30512	0.836011	0.787761	0.839627	1.20404	0.899364	1.56751	1.20332	1.51059	1.35695	1.23344	1.02183	0.811886	2.09271	1.42389	0.743795	0.598139
ENSG00000274966		AC019322.5	unprocessed_pseudogene	Clone-based (Ensembl) gene	1	dynamin 1 (DNM1) pseudogene	0	0	0	0	0	0	0	0	0	0	0	0	0	0	0	0	0	0	0	0	0	0	0	0
ENSG00000274967		AC112218.2	misc_RNA	Clone-based (Ensembl) gene	1		0.0828582	0	0	0.0417975	0	0	0	0	0	0	0.0599734	0.0359414	0.0351707	0	0	0	0	0.0175853	0.0479574	0	0	0	0.0208987	0.0414291
ENSG00000274969		MIR6771	miRNA	HGNC Symbol	1	microRNA 6771 [Source:HGNC Symbol;Acc:HGNC:50212]	0	0	0	0.0208987	0	0	0	0	0	0	0	0	0	0	0	0	0	0	0	0	0	0	0.0104494	0
ENSG00000274970		AC013470.4	processed_pseudogene	Clone-based (Ensembl) gene	1	CTAGE family, member 5 (CTAGE5) pseudogene	0	0	0	0	0	0	0	0	0	0	0	0	0	0	0	0	0	0	0	0	0	0	0	0
ENSG00000274973		BSNDP2	processed_pseudogene	HGNC Symbol	1	BSND pseudogene 2 [Source:HGNC Symbol;Acc:HGNC:51537]	0	0	0	0.0208987	0	0.0203942	0	0	0	0.0508233	0	0	0.0150731	0	0	0	0	0.00753657	0	0.0254117	0	0.0101971	0.0104494	0
ENSG00000274975		MIR6735	miRNA	HGNC Symbol	1	microRNA 6735 [Source:HGNC Symbol;Acc:HGNC:50126]	0	0	0	0	0	0	0	0	0	0	0	0	0	0	0	0	0	0	0	0	0	0	0	0
ENSG00000274976		AC087588.2	lncRNA	Clone-based (Ensembl) gene	1	novel transcript, sense intronic to PKP2	0.0621437	0	0	0.0417975	0.0758359	0.0203942	0	0.209556	0.163567	0.101647	0.0599734	0.0718827	0.0753657	0.0758475	0.25333	0.146186	0.199758	0.0756066	0.0659281	0.132607	0.104778	0.0481151	0.0208987	0.0310718
ENSG00000274977		AC011298.2	processed_pseudogene	Clone-based (Ensembl) gene	1	galactose-3-O-sulfotransferase 4 (GAL3ST4) pseudogene	0	0	0	0	0	0	0	0	0	0	0	0	0	0	0	0	0	0	0	0	0	0	0	0
ENSG00000274978		RNU11	snRNA	HGNC Symbol	1	RNA, U11 small nuclear [Source:HGNC Symbol;Acc:HGNC:10108]	0	0	0	0	0	0	0	0	0	0	0	0	0.0100488	0	0	0	0	0.00502438	0	0	0	0	0	0
ENSG00000274979		AC020656.2	lncRNA	Clone-based (Ensembl) gene	1	novel transcript	0.393577	0.172158	0.286737	0.0835949	0.341262	0.285519	0.729672	1.34116	0.272612	0.228705	0.35984	0.179707	0.185902	0.10113	0.284996	0.292372	0.288684	0.143516	0.269773	0.250659	1.03542	0.31339	0.185166	0.282867
ENSG00000274984		AC211476.7	misc_RNA	Clone-based (Ensembl) gene	1		0	0	0	0	0	0	0	0	0	0	0	0	0	0	0	0	0	0	0	0	0	0	0	0
ENSG00000274985		PTCHD3P1	unprocessed_pseudogene	HGNC Symbol	1	patched domain containing 3 pseudogene 1 [Source:HGNC Symbol;Acc:HGNC:44945]	0	0	0	0	0	0	0	0	0	0	0	0	0	0	0	0	0	0	0	0	0	0	0	0
ENSG00000274986		MIR6750	miRNA	HGNC Symbol	1	microRNA 6750 [Source:HGNC Symbol;Acc:HGNC:49965]	0	0	0.0204812	0.0417975	0	0	0	0.0838225	0	0	0	0.0898534	0	0	0	0	0	0	0.0449267	0	0.0419113	0	0.0311393	0
ENSG00000274987		AC092794.1	lncRNA	Clone-based (Ensembl) gene	1	novel transcript, antisense to KRAS	0.0828582	0.0688633	0	0.104494	0.0568769	0.0815768	0.112257	0.0838225	0.0363483	0.0508233	0	0.0718827	0.040195	0.10113	0.0633324	0	0.0316662	0.0706625	0.0359414	0.0435858	0.0980399	0.0692269	0.0522468	0.0758608
ENSG00000274988		MIR6876	miRNA	HGNC Symbol	1	microRNA 6876 [Source:HGNC Symbol;Acc:HGNC:50181]	0	0	0	0	0	0	0	0	0	0	0	0	0	0	0	0	0	0	0	0	0	0	0	0
ENSG00000274993		AC254629.1	lncRNA	Clone-based (Ensembl) gene	2	novel transcript	0	0	0.0204812	0.0208987	0	0	0	0	0	0	0	0	0.0150731	0	0	0.0487287	0.0243643	0.00753657	0	0	0	0	0.02069	0
ENSG00000274994		MIR8056	miRNA	HGNC Symbol	1	microRNA 8056 [Source:HGNC Symbol;Acc:HGNC:49948]	0	0	0	0	0	0	0	0	0	0	0	0	0	0	0	0	0	0	0	0	0	0	0	0
ENSG00000274995		AC013564.1	lncRNA	Clone-based (Ensembl) gene	1	novel transcript, sense intronic to SMAD6	0.0414291	0	0	0	0	0	0	0	0.0363483	0	0	0	0.040195	0.050565	0	0	0	0.04538	0	0.0181742	0	0	0	0.0207146
ENSG00000274996		AC006449.1	lncRNA	Clone-based (Ensembl) gene	1	novel transcript, antisense to SRCIN1	0	0	0	0	0	0	0	0.167645	0	0	0	0	0	0	0.0316662	0	0.0158331	0	0	0	0.0838225	0	0	0
ENSG00000274997	85235	H2AC12	protein_coding	HGNC Symbol	1	H2A clustered histone 12 [Source:HGNC Symbol;Acc:HGNC:13671]	0.600722	0.981302	0.819249	0.98224	0.455016	0.611826	0.392901	0.628669	0.672444	0.736938	0.599734	0.611003	0.994827	0.91017	0.569992	0.682201	0.626096	0.952499	0.605368	0.704691	0.510785	0.533421	0.900744	0.791012
ENSG00000274998		SNORA17A	snoRNA	HGNC Symbol	1	small nucleolar RNA, H/ACA box 17A [Source:HGNC Symbol;Acc:HGNC:32607]	0	0	0	0	0	0	0	0	0	0	0	0	0	0	0	0	0	0	0	0	0	0	0	0
ENSG00000274999		MIR8052	miRNA	HGNC Symbol	1	microRNA 8052 [Source:HGNC Symbol;Acc:HGNC:50252]	0	0	0	0	0	0	0	0	0	0	0	0	0	0	0	0	0	0	0	0	0	0	0	0
ENSG00000275001		AL365215.1	misc_RNA	Clone-based (Ensembl) gene	1		0	0	0	0	0	0	0	0	0	0	0	0	0	0	0	0	0	0	0	0	0	0	0	0
ENSG00000275002		AL352984.2	transcribed_unprocessed_pseudogene	Clone-based (Ensembl) gene	2	zinc finger, AN1-type domain 2A (ZFAND2A) pseudogene	0	0	0	0	0	0	0	0	0	0	0	0	0	0	0	0	0	0	0	0	0	0	0	0
ENSG00000275004	140883	ZNF280B	protein_coding	HGNC Symbol	3	zinc finger protein 280B [Source:HGNC Symbol;Acc:HGNC:23022]	50.1085	48.6003	42.2528	41.3168	42.051	48.2323	55.6796	62.2801	40.3285	41.4718	34.5147	45.1244	40.8884	46.1405	51.5526	47.413	49.4828	43.5145	39.8195	40.9001	58.9799	45.1417	41.7848	49.3544
ENSG00000275005		AL354950.1	lncRNA	Clone-based (Ensembl) gene	1	novel transcript, antisense to EBF3	0	0	0	0	0	0	0	0	0	0	0	0	0	0	0	0	0	0	0	0	0	0	0	0
ENSG00000275006		AC233968.2	misc_RNA	Clone-based (Ensembl) gene	1		0	0	0	0	0	0	0	0	0	0	0	0	0	0	0	0	0	0	0	0	0	0	0	0
ENSG00000275011		AC129492.6	unprocessed_pseudogene	Clone-based (Ensembl) gene	1	arachidonate 15-lipoxygenase, type B (ALOX15B) pseudogene	0	0	0	0.0835949	0	0	0.0280643	0.125734	0.199916	0.101647	0	0	0.00502438	0	0	0	0	0.00251219	0	0.150781	0.0768991	0	0.0417975	0
ENSG00000275012		AC011476.8	processed_pseudogene	Clone-based (Ensembl) gene	1	3-hydroxy-3-methylglutaryl-CoA reductase (HMGCR) pseudogene	0.0828582	0.103295	0.122887	0	0.18959	0.142759	0	0.293379	0.0908708	0.0254117	0.17992	0.0359414	0.0301463	0.10113	0.126665	0.0487287	0.0876967	0.0656381	0.107931	0.0581412	0.146689	0.166175	0.0614437	0.0930766
ENSG00000275014		RN7SL166P	misc_RNA	HGNC Symbol	1	RNA, 7SL, cytoplasmic 166, pseudogene [Source:HGNC Symbol;Acc:HGNC:46182]	0	0.0344317	0.0409624	0	0	0.0407884	0	0.0838225	0	0	0	0	0.0100488	0.050565	0.0633324	0	0.0316662	0.0303069	0	0	0.0419113	0.0203942	0.0204812	0.0172158
ENSG00000275015		AL353149.1	unprocessed_pseudogene	Clone-based (Ensembl) gene	1	vomeronasal 1 receptor 1 (VN1R1) pseudogene	0	0	0	0	0	0	0	0	0	0	0	0	0	0	0	0	0	0	0	0	0	0	0	0
ENSG00000275016		AC015574.1	lncRNA	Clone-based (Ensembl) gene	13	novel transcript	12.4909	11.2592	11.1418	10.8464	12.2475	10.8293	10.8609	10.855	12.3584	13.1632	13.9738	13.6937	12.7016	13.9054	13.2681	14.4724	13.8703	13.3035	13.8337	12.7608	10.858	11.5384	10.9941	11.875
ENSG00000275017		AL353748.2	processed_pseudogene	Clone-based (Ensembl) gene	1	developmental pluripotency associated 3 (DPPA3) pseudogene	0.0414291	0	0	0.0417975	0	0	0.0561286	0	0	0	0.0599734	0	0.0301463	0.050565	0.0316662	0	0.0158331	0.0403556	0.0299867	0	0.0280643	0	0.0208987	0.0207146
ENSG00000275022		MIR6753	miRNA	HGNC Symbol	1	microRNA 6753 [Source:HGNC Symbol;Acc:HGNC:50255]	0.248575	0.172158	0.573474	0.188089	0.170631	0.0611826	0.0561286	0	0.0545225	0.15247	0.08996	0.125795	0.145707	0.151695	0.0316662	0.194915	0.11329	0.148701	0.107877	0.103496	0.0280643	0.115907	0.380781	0.210366
ENSG00000275023	4302	MLLT6	protein_coding	HGNC Symbol	11	MLLT6, PHD finger containing [Source:HGNC Symbol;Acc:HGNC:7138]	145.043	152.136	150.742	154.86	165.038	158.687	143.661	140.403	148.883	152.165	130.922	142.364	146.802	126.792	101.269	139.559	120.414	136.797	136.643	150.524	142.032	161.863	152.801	148.59
ENSG00000275024		AC005383.1	lncRNA	Clone-based (Ensembl) gene	1	novel transcript, antisense to VWA2	0	0	0	0	0	0	0	0	0	0	0	0	0	0	0	0	0	0	0	0	0	0	0	0
ENSG00000275025		AC002401.3	lncRNA	Clone-based (Ensembl) gene	1	novel transcript, antisense to PDK2	0	0.103295	0.0819249	0	0	0	0	0	0	0.0508233	0.17992	0	0.0301463	0.050565	0	0.0487287	0.0243643	0.0403556	0.08996	0.0254117	0	0	0.0409624	0.0516475
ENSG00000275026		GXYLT1P4	transcribed_processed_pseudogene	HGNC Symbol	3	glucoside xylosyltransferase 1 pseudogene 4 [Source:HGNC Symbol;Acc:HGNC:50423]	0.331433	0.241022	0.266256	0.50157	0.265426	0.163154	0.673544	0.33529	0.363483	0.177882	0.119947	0.233619	0.180878	0.126412	0.0633324	0.389829	0.226581	0.153645	0.176783	0.270682	0.504417	0.21429	0.383913	0.286227
ENSG00000275029		HMGB1P24	transcribed_processed_pseudogene	HGNC Symbol	2	high mobility group box 1 pseudogene 24 [Source:HGNC Symbol;Acc:HGNC:39115]	4.51577	7.47167	5.32512	6.75029	5.23268	6.09787	5.1919	5.86758	4.83433	7.57268	4.61795	5.6428	7.34565	7.98927	9.81652	8.40569	9.11111	7.66746	5.13037	6.2035	5.52974	5.66527	6.0377	5.99372
ENSG00000275030		RNU6-538P	snRNA	HGNC Symbol	1	RNA, U6 small nuclear 538, pseudogene [Source:HGNC Symbol;Acc:HGNC:47501]	0	0	0	0	0	0	0	0	0	0	0	0	0	0	0	0	0	0	0	0	0	0	0	0
ENSG00000275033		AL133467.5	misc_RNA	Clone-based (Ensembl) gene	1		0	0	0	0	0	0	0	0	0	0	0	0	0	0	0	0	0	0	0	0	0	0	0	0
ENSG00000275034	102724101	TP53TG3E	protein_coding	HGNC Symbol	2	TP53 target 3 family member E [Source:HGNC Symbol;Acc:HGNC:51816]	0	0	0	0	0	0	0	0	0	0	0	0	0	0	0	0	0	0	0	0	0	0	0	0
ENSG00000275036		MIR8086	miRNA	HGNC Symbol	1	microRNA 8086 [Source:HGNC Symbol;Acc:HGNC:50107]	0	0	0	0	0	0	0	0	0	0	0	0	0	0	0	0	0	0	0	0	0	0	0	0
ENSG00000275038		AC091980.2	lncRNA	Clone-based (Ensembl) gene	1	novel transcript, antisense to TLX3	0	0	0	0	0	0	0	0	0.0181742	0	0	0	0	0	0.0633324	0	0.0316662	0	0	0.00908708	0	0	0	0
ENSG00000275040		AC009159.1	lncRNA	Clone-based (Ensembl) gene	1	novel transcript	0	0	0	0	0	0	0	0	0	0	0	0	0	0	0	0	0	0	0	0	0	0	0	0
ENSG00000275041		AC027373.2	misc_RNA	Clone-based (Ensembl) gene	1		0	0	0	0	0	0	0	0	0	0	0	0	0.0100488	0.050565	0	0	0	0.0303069	0	0	0	0	0	0
ENSG00000275043		SNORD25	snoRNA	HGNC Symbol	1	small nucleolar RNA, C/D box 25 [Source:HGNC Symbol;Acc:HGNC:10147]	0	0	0	0	0	0	0	0	0	0	0	0	0	0	0	0	0	0	0	0	0	0	0	0
ENSG00000275046		AL603755.1	processed_pseudogene	Clone-based (Ensembl) gene	1	RAB5A, member RAS oncogene family (RAB5A) pseudogene	0	0.0344317	0.0409624	0	0.037918	0	0	0	0.0363483	0.0508233	0	0.0718827	0.0301463	0	0	0	0	0.0150731	0.0359414	0.0435858	0	0.018959	0.0204812	0.0172158
ENSG00000275048		BSNDP1	processed_pseudogene	HGNC Symbol	1	BSND pseudogene 1 [Source:HGNC Symbol;Acc:HGNC:51536]	0	0	0	0.0208987	0	0	0	0	0	0	0	0	0	0	0	0	0	0	0	0	0	0	0.0104494	0
ENSG00000275052	57223	PPP4R3B	protein_coding	HGNC Symbol	6	protein phosphatase 4 regulatory subunit 3B [Source:HGNC Symbol;Acc:HGNC:29267]	101.211	94.3428	93.5172	96.1969	97.8284	107.029	134.597	126.907	95.7778	101.138	90.5897	99.953	96.1616	117.387	118.368	107.837	113.102	106.774	95.2714	98.4581	130.752	102.429	94.857	97.777
ENSG00000275054		AC002542.3	misc_RNA	Clone-based (Ensembl) gene	1		0	0	0	0	0	0	0	0	0	0	0	0	0	0	0	0	0	0	0	0	0	0	0	0
ENSG00000275055		AC011468.5	lncRNA	Clone-based (Ensembl) gene	1	novel transcript, antisense to ZNF432	0.124287	0.0516475	0.184331	0.0835949	0.0758359	0.122365	0.0561286	0.293379	0.0726966	0.30494	0.0599734	0.215648	0.0904389	0.050565	0.316662	0.17055	0.243606	0.0705019	0.137811	0.188818	0.174754	0.0991006	0.133963	0.0879674
ENSG00000275056		AC020663.3	lncRNA	Clone-based (Ensembl) gene	1	novel transcript, sense intronic to GLYR1	0.414291	0.361532	0.266256	0.376177	0.0947949	0.265125	0.224515	0.586758	0.163567	0.228705	0.17992	0.0718827	0.296438	0.40452	0.25333	0.414194	0.333762	0.350479	0.125901	0.196136	0.405636	0.17996	0.321216	0.387912
ENSG00000275060		PPP1R26P3	unprocessed_pseudogene	HGNC Symbol	1	protein phosphatase 1 regulatory subunit 26 pseudogene 3 [Source:HGNC Symbol;Acc:HGNC:42017]	0	0.0172158	0	0	0	0.0203942	0	0	0	0	0	0.0179707	0	0	0	0	0	0	0.00898534	0	0	0.0101971	0	0.00860792
ENSG00000275061		AC122133.1	unprocessed_pseudogene	Clone-based (Ensembl) gene	1	septin 7 (SEPT7) pseudogene	0.0414291	0	0	0	0.0758359	0	0	0	0	0.0508233	0	0.0359414	0.115561	0.050565	0	0	0	0.0830629	0.0179707	0.0254117	0	0.037918	0	0.0207146
ENSG00000275063	102723407	AC233755.1	protein_coding	Clone-based (Ensembl) gene	1	immunoglobulin heavy variable 4-38-2-like [Source:NCBI gene;Acc:102723407]	0	0.0344317	0	0	0	0.0203942	0.0561286	0	0	0	0	0	0	0	0	0	0	0	0	0	0.0280643	0.0101971	0	0.0172158
ENSG00000275064		AC239860.1	unprocessed_pseudogene	Clone-based (Ensembl) gene	1	phosphodiesterase 4D interacting protein (PDE4DIP) pseudogene	0.0828582	0.0688633	0.16385	0.146291	0.265426	0.0815768	0	0.33529	0.145393	0.0508233	0	0.143765	0.155756	0.151695	0.0633324	0.0487287	0.0560305	0.153725	0.0718827	0.0981083	0.167645	0.173501	0.15507	0.0758608
ENSG00000275066	11276	SYNRG	protein_coding	HGNC Symbol	16	synergin gamma [Source:HGNC Symbol;Acc:HGNC:557]	67.343	65.4718	61.8738	63.8247	60.4792	64.4661	79.0011	78.416	60.5018	62.6397	56.6448	63.7959	64.7592	67.3525	72.3889	67.075	69.732	66.0559	60.2204	61.5708	78.7085	62.4726	62.8492	66.4074
ENSG00000275067		MIR6825	miRNA	HGNC Symbol	1	microRNA 6825 [Source:HGNC Symbol;Acc:HGNC:50208]	0	0	0	0	0	0	0	0	0	0	0	0	0	0	0	0	0	0	0	0	0	0	0	0
ENSG00000275068		AL163540.2	snRNA	Clone-based (Ensembl) gene	1		0	0	0	0	0	0	0	0	0	0	0	0	0	0	0	0	0	0	0	0	0	0	0	0
ENSG00000275069		AL132655.5	misc_RNA	Clone-based (Ensembl) gene	1		0	0	0	0	0	0	0	0	0	0	0	0	0	0	0	0	0	0	0	0	0	0	0	0
ENSG00000275070		AL023653.2	misc_RNA	Clone-based (Ensembl) gene	1		0	0.0344317	0	0.0835949	0	0	0	0	0.0726966	0	0	0.0179707	0.0150731	0	0.0633324	0	0.0316662	0.00753657	0.00898534	0.0363483	0	0	0.0417975	0.0172158
ENSG00000275071		AL139038.1	misc_RNA	Clone-based (Ensembl) gene	1		0	0	0	0	0	0	0	0	0	0	0	0	0	0	0	0	0	0	0	0	0	0	0	0
ENSG00000275072		SNORD50B	snoRNA	HGNC Symbol	1	small nucleolar RNA, C/D box 50B [Source:HGNC Symbol;Acc:HGNC:32722]	0	0	0	0	0	0	0	0	0	0	0	0	0	0	0	0	0	0	0	0	0	0	0	0
ENSG00000275074	79873	NUDT18	protein_coding	HGNC Symbol	2	nudix hydrolase 18 [Source:HGNC Symbol;Acc:HGNC:26194]	6.06936	5.92225	6.47206	6.49951	7.50776	6.64851	4.37803	8.13078	6.32461	5.94633	9.02599	7.13436	4.89877	2.6041	3.16662	3.84956	3.50809	3.75143	8.08018	6.13547	6.25441	7.07813	6.48578	5.99581
ENSG00000275075		AC244015.1	processed_pseudogene	Clone-based (Ensembl) gene	1	transmembrane protein 128 (TMEM128) pseudogene	0	0	0	0	0	0	0	0	0	0	0	0	0	0	0	0	0	0	0	0	0	0	0	0
ENSG00000275078		AC090093.1	unprocessed_pseudogene	Clone-based (Ensembl) gene	1	MAD1 mitotic arrest deficient-like 1 (yeast) (MAD1L1) pseudogene	0	0	0	0	0	0	0	0	0	0	0	0	0	0	0	0	0	0	0	0	0	0	0	0
ENSG00000275084		SNORD91B	snoRNA	HGNC Symbol	2	small nucleolar RNA, C/D box 91B [Source:HGNC Symbol;Acc:HGNC:32753]	0	0	0	0	0	0	0	0	0	0	0	0	0	0	0	0	0	0	0	0	0	0	0	0
ENSG00000275088		AC026469.1	lncRNA	Clone-based (Ensembl) gene	1	novel transcript	0.103573	0	0	0.0417975	0	0.0203942	0.112257	0	0.0363483	0	0	0	0	0.0252825	0.189997	0	0.0949986	0.0126412	0	0.0181742	0.0561286	0.0101971	0.0208987	0.0517864
ENSG00000275090		RN7SL296P	misc_RNA	HGNC Symbol	1	RNA, 7SL, cytoplasmic 296, pseudogene [Source:HGNC Symbol;Acc:HGNC:46312]	0	0	0	0	0	0	0	0	0	0	0	0	0	0	0	0	0	0	0	0	0	0	0	0
ENSG00000275091		AC022098.4	lncRNA	Clone-based (Ensembl) gene	1	novel transcript, antisense to RFX1	0.248575	0.0344317	0.184331	0.0835949	0.303344	0.285519	0.0561286	0.167645	0.127219	0.0508233	0.0599734	0.0359414	0.190926	0.480367	0.189997	0.243643	0.21682	0.335647	0.0479574	0.0890212	0.111887	0.294431	0.133963	0.141503
ENSG00000275092		AL031710.2	lncRNA	Clone-based (Ensembl) gene	1	novel transcript, sense intronic to MAPK8IP3	0.22786	0.120511	0.409624	0.0417975	0.0568769	0.224336	0.112257	0	0.163567	0.203293	0.08996	0.215648	0.155756	0.0758475	0.189997	0.0487287	0.119363	0.115802	0.152804	0.18343	0.0561286	0.140607	0.225711	0.174185
ENSG00000275094		AC079395.3	unprocessed_pseudogene	Clone-based (Ensembl) gene	1	ribosomal L24 domain containing 1 (RSL24D1) pseudogene	0	0	0	0	0	0	0	0	0	0	0	0	0.0100488	0	0	0	0	0.00502438	0	0	0	0	0	0
ENSG00000275097		AC024940.6	lncRNA	Clone-based (Ensembl) gene	1	novel transcript, overlapping 3'UTR of FAM60A	0.0414291	0	0.143369	0.0835949	0.18959	0.203942	0.084193	0	0.0726966	0.076235	0	0.143765	0.065317	0.530932	0.221663	0.0974573	0.15956	0.298125	0.0718827	0.0744658	0.0420965	0.196766	0.113482	0.0207146
ENSG00000275101		MIR6766	miRNA	HGNC Symbol	1	microRNA 6766 [Source:HGNC Symbol;Acc:HGNC:49941]	0	0	0	0	0	0	0	0	0.0363483	0	0	0	0.0100488	0	0	0	0	0.00502438	0	0.0181742	0	0	0	0
ENSG00000275103		AF117829.2	unprocessed_pseudogene	Clone-based (Ensembl) gene	1	solute carrier family 7 (amino acid transporter light chain, y+L system), member 7 (SLC7A7) pseudogene	0	0	0	0	0	0	0	0	0.0363483	0	0	0	0	0	0	0	0	0	0	0.0181742	0	0	0	0
ENSG00000275106		AC025594.2	TEC	Clone-based (Ensembl) gene	1	novel transcript	0.0828582	0.154942	0.122887	0.0417975	0.037918	0.0611826	0.19645	0.0838225	0	0.0508233	0.0599734	0.0718827	0.130634	0.0758475	0.25333	0.0974573	0.175393	0.103241	0.0659281	0.0254117	0.140136	0.0495503	0.0823424	0.1189
ENSG00000275107		MIR6782	miRNA	HGNC Symbol	1	microRNA 6782 [Source:HGNC Symbol;Acc:HGNC:50270]	0	0	0	0	0	0	0	0	0	0	0	0	0	0	0	0	0	0	0	0	0	0	0	0
ENSG00000275108		AC091212.2	snRNA	Clone-based (Ensembl) gene	1		0	0	0	0	0	0	0	0	0	0	0	0	0	0	0	0	0	0	0	0	0	0	0	0
ENSG00000275109		MIR6504	miRNA	HGNC Symbol	1	microRNA 6504 [Source:HGNC Symbol;Acc:HGNC:49976]	0	0	0.0409624	0.0417975	0	0	0.0561286	0	0	0	0	0	0	0	0	0.0243643	0.0121822	0	0	0	0.0280643	0	0.0413799	0
ENSG00000275110		AL928646.1	miRNA	Clone-based (Ensembl) gene	1		0	0	0	0	0	0	0	0	0	0	0	0	0	0	0	0	0	0	0	0	0	0	0	0
ENSG00000275111	7549	ZNF2	protein_coding	HGNC Symbol	5	zinc finger protein 2 [Source:HGNC Symbol;Acc:HGNC:12991]	5.17864	5.45742	5.85763	6.45771	6.63564	7.56625	7.80188	5.5742	7.14244	6.35292	5.81742	6.91871	7.09945	5.68856	6.80823	6.84638	6.8273	6.39401	6.36806	6.74768	6.68804	7.10095	6.15767	5.31803
ENSG00000275113	729428	GAGE2E	protein_coding	HGNC Symbol	1	G antigen 2E [Source:HGNC Symbol;Acc:HGNC:31960]	0	0	0	0	0	0.0407884	0	0	0	0	0	0	0.00502438	0	0	0	0	0.00251219	0	0	0	0.0203942	0	0
ENSG00000275115		AC067904.3	unprocessed_pseudogene	Clone-based (Ensembl) gene	1	serine palmitoyltransferase, long chain base subunit 1 (SPTLC1) pseudogene	0	0	0	0	0	0.0407884	0	0	0.0363483	0.076235	0	0	0.0100488	0	0	0	0	0.00502438	0	0.0562917	0	0.0203942	0	0
ENSG00000275119		AC244131.2	lncRNA	Clone-based (Ensembl) gene	1	novel transcript	0	0	0	0	0	0	0	0	0	0	0	0	0	0	0	0	0	0	0	0	0	0	0	0
ENSG00000275120		AC048382.5	lncRNA	Clone-based (Ensembl) gene	2	novel transcript, antisense to ZSCAN2	0.0414291	0.0688633	0	0.0835949	0.0758359	0.122365	0.168386	0	0	0.0508233	0.0599734	0.0359414	0.0301463	0	0.126665	0	0.0633324	0.0150731	0.0479574	0.0254117	0.084193	0.0991006	0.0417975	0.0551462
ENSG00000275121		AC211486.7	processed_pseudogene	Clone-based (Ensembl) gene	1	GATS protein-like 2 (GATSL2) pseudogene	0	0	0	0	0	0	0	0	0	0	0	0	0	0	0	0	0	0	0	0	0	0	0	0
ENSG00000275126	8368	H4C13	protein_coding	HGNC Symbol	1	H4 clustered histone 13 [Source:HGNC Symbol;Acc:HGNC:4791]	0	0	0	0	0.037918	0	0	0.0838225	0	0	0	0	0	0	0	0	0	0	0	0	0.0419113	0.018959	0	0
ENSG00000275127		SNORD116-22	snoRNA	HGNC Symbol	1	small nucleolar RNA, C/D box 116-22 [Source:HGNC Symbol;Acc:HGNC:33088]	0	0	0	0	0	0	0	0	0	0	0	0	0	0	0	0	0	0	0	0	0	0	0	0
ENSG00000275128		RN7SL203P	misc_RNA	HGNC Symbol	1	RNA, 7SL, cytoplasmic 203, pseudogene [Source:HGNC Symbol;Acc:HGNC:46219]	0	0	0	0	0	0	0	0	0	0	0	0	0	0	0	0	0	0	0	0	0	0	0	0
ENSG00000275129		AC243994.1	processed_pseudogene	Clone-based (Ensembl) gene	1	RAP1, GTP-GDP dissociation stimulator 1 (RAP1GDS1) pseudogene	0	0	0	0.0208987	0	0	0	0	0	0	0	0	0.0150731	0	0	0	0	0.00753657	0	0	0	0	0.0104494	0
ENSG00000275130		AL592227.1	unprocessed_pseudogene	Clone-based (Ensembl) gene	1	cytochrome c oxidase subunit VIIIC (COX8C) pseudogene	0	0	0	0	0	0	0	0	0	0	0	0	0	0	0	0	0	0	0	0	0	0	0	0
ENSG00000275131		AC241952.2	transcribed_unprocessed_pseudogene	Clone-based (Ensembl) gene	3	phosphodiesterase 4D interacting protein (PDE4DIP) pseudogene	26.5768	22.4494	25.0076	22.905	25.898	30.8156	33.0036	35.1216	25.3166	22.159	23.9594	21.4211	22.0269	20.2766	25.238	20.9046	23.0713	21.1517	22.6902	23.7378	34.0626	28.3568	23.9563	24.5131
ENSG00000275132		RN7SL663P	misc_RNA	HGNC Symbol	1	RNA, 7SL, cytoplasmic 663, pseudogene [Source:HGNC Symbol;Acc:HGNC:46679]	0	0	0	0.0835949	0.0758359	0.0407884	0	0.0838225	0	0	0	0.0359414	0.0200975	0	0	0	0	0.0100488	0.0179707	0	0.0419113	0.0583122	0.0417975	0
ENSG00000275134		AL117190.4	misc_RNA	Clone-based (Ensembl) gene	1		0	0	0	0	0	0	0	0	0	0	0	0	0	0	0	0	0	0	0	0	0	0	0	0
ENSG00000275138		AL357080.1	processed_pseudogene	Clone-based (Ensembl) gene	1	glioblastoma amplified sequence (GBAS) pseudogene	0	0	0	0	0	0.0203942	0	0	0	0	0	0	0	0	0	0	0	0	0	0	0	0.0101971	0	0
ENSG00000275139		AL133492.1	lncRNA	Clone-based (Ensembl) gene	1	novel transcript, antisense to PCBP3	0.0414291	0	0	0	0	0	0.0561286	0	0	0	0	0	0.0150731	0.556215	0.0633324	0	0.0316662	0.285644	0	0	0.0280643	0	0	0.0207146
ENSG00000275140		SEC22B3P	unprocessed_pseudogene	HGNC Symbol	1	SEC22 homolog B3, pseudogene [Source:HGNC Symbol;Acc:HGNC:53891]	0.207146	0.0516475	0.286737	0.208987	0.37918	0.489461	0.252579	0.251468	0.145393	0.45741	0.119947	0.215648	0.140683	0.050565	0.379994	0.292372	0.336183	0.0956238	0.167797	0.301402	0.252023	0.43432	0.247862	0.129397
ENSG00000275141		MIR6888	miRNA	HGNC Symbol	1	microRNA 6888 [Source:HGNC Symbol;Acc:HGNC:50071]	0	0	0	0	0	0	0	0	0	0	0	0	0	0	0	0	0	0	0	0	0	0	0	0
ENSG00000275143		SCARNA16	scaRNA	HGNC Symbol	1	small Cajal body-specific RNA 16 [Source:HGNC Symbol;Acc:HGNC:32573]	0	0	0	0	0	0	0	0	0	0	0	0	0	0	0	0	0	0	0	0	0	0	0	0
ENSG00000275144		SNX18P5	unprocessed_pseudogene	HGNC Symbol	1	sorting nexin 18 pseudogene 5 [Source:HGNC Symbol;Acc:HGNC:39613]	0.0414291	0	0.0819249	0.0835949	0.037918	0	0	0	0.145393	0	0	0.0359414	0.0502438	0.10113	0	0.0487287	0.0243643	0.0756869	0.0179707	0.0726966	0	0.018959	0.0827599	0.0207146
ENSG00000275146		AP003499.4	snoRNA	Clone-based (Ensembl) gene	1		0	0	0	0	0	0	0	0	0	0	0	0	0	0	0	0	0	0	0	0	0	0	0	0
ENSG00000275152	6360	CCL16	protein_coding	HGNC Symbol	3	C-C motif chemokine ligand 16 [Source:HGNC Symbol;Acc:HGNC:10614]	0.0828582	0	0	0	0.037918	0	0	0	0.0181742	0	0	0	0.0100488	0	0.126665	0.0487287	0.0876967	0.00502438	0	0.00908708	0	0.018959	0	0.0414291
ENSG00000275154		AL121839.4	snoRNA	Clone-based (Ensembl) gene	1		0	0	0	0	0	0	0	0	0	0	0	0	0	0	0	0	0	0	0	0	0	0	0	0
ENSG00000275155		AC027348.1	lncRNA	Clone-based (Ensembl) gene	1	novel transcript, sense intronic to ZNF423	0	0	0	0	0	0	0	0	0	0	0	0	0	0	0	0	0	0	0	0	0	0	0	0
ENSG00000275157		AC068134.4	unprocessed_pseudogene	Clone-based (Ensembl) gene	1	DIS3 mitotic control homolog (S. cerevisiae)-like 2 (DIS3L2) pseudogene	0	0	0	0	0	0	0	0	0	0	0	0	0.00502438	0	0	0.0243643	0.0121822	0.00251219	0	0	0	0	0	0
ENSG00000275158		TRBV12-5	TR_V_gene	HGNC Symbol	1	T cell receptor beta variable 12-5 [Source:HGNC Symbol;Acc:HGNC:12187]	0	0	0	0	0	0	0	0	0	0	0	0	0	0	0	0	0	0	0	0	0	0	0	0
ENSG00000275160		AL354718.1	processed_pseudogene	Clone-based (Ensembl) gene	1	ribosomal protein L7a (RPL7A) pseudogene	0.497149	0.378748	0.655399	0.606063	0.530852	0.448673	0.673544	0.544846	0.690618	0.863996	0.35984	0.449267	0.457219	0.328672	0.474993	0.682201	0.578597	0.392946	0.404554	0.777307	0.609195	0.489762	0.630731	0.437949
ENSG00000275161		AL117190.5	misc_RNA	Clone-based (Ensembl) gene	1		0	0	0	0	0	0	0	0	0	0	0	0	0	0	0	0	0	0	0	0	0	0	0	0
ENSG00000275162		AC005391.1	lncRNA	Clone-based (Ensembl) gene	1	novel transcript, sense intronic to ARID3A	0.414291	0.189374	0.204812	0.250785	0.0758359	0.571038	0.19645	0.167645	0.0908708	0.127058	0	0.0718827	0.221073	0.0758475	0.284996	0.0974573	0.191227	0.14846	0.0359414	0.108965	0.182048	0.323437	0.227798	0.301833
ENSG00000275163		AC117457.1	protein_coding	Clone-based (Ensembl) gene	1	potassium large conductance calcium-activated channel, subfamily M, beta member 2 (KCNMB2-IT1 - KCNMB2 readthrough transcript)	0	0	0	0	0	0	0	0	0	0	0	0	0	0	0	0	0	0	0	0	0	0	0	0
ENSG00000275166		MIR6814	miRNA	HGNC Symbol	1	microRNA 6814 [Source:HGNC Symbol;Acc:HGNC:50145]	0	0	0	0	0	0	0	0	0	0	0	0	0	0	0	0	0	0	0	0	0	0	0	0
ENSG00000275167		MIR6815	miRNA	HGNC Symbol	1	microRNA 6815 [Source:HGNC Symbol;Acc:HGNC:50225]	0	0	0	0	0	0	0	0	0.0363483	0	0.0599734	0	0	0	0	0	0	0	0.0299867	0.0181742	0	0	0	0
ENSG00000275170		FRG2MP	processed_pseudogene	HGNC Symbol	1	FSHD region gene 2 family member M, pseudogene [Source:HGNC Symbol;Acc:HGNC:51799]	0	0	0	0	0	0	0	0	0	0	0	0	0	0	0	0	0	0	0	0	0	0	0	0
ENSG00000275173		AC243571.1	lncRNA	Clone-based (Ensembl) gene	1	novel transcript	0	0	0	0	0	0	0	0	0	0	0	0	0	0	0	0	0	0	0	0	0	0	0	0
ENSG00000275174		AC060814.3	snRNA	Clone-based (Ensembl) gene	1		0	0	0	0	0	0	0	0	0	0	0	0	0	0	0	0	0	0	0	0	0	0	0	0
ENSG00000275178		AC018529.1	lncRNA	Clone-based (Ensembl) gene	1	novel transcript, antisense to MBP	0	0	0	0	0	0	0	0	0	0	0	0	0	0	0	0	0	0	0	0	0	0	0	0
ENSG00000275180		AC048341.2	lncRNA	Clone-based (Ensembl) gene	1	novel transcript	0.828582	0.688633	0.942136	1.00314	1.00483	1.20326	1.6558	1.29925	0.581573	0.76235	1.19947	0.934476	0.678291	0.91017	1.80497	1.4375	1.62123	0.79423	1.06697	0.671961	1.47752	1.10404	0.972638	0.758608
ENSG00000275183	94059	LENG9	protein_coding	HGNC Symbol	1	leukocyte receptor cluster member 9 [Source:HGNC Symbol;Acc:HGNC:16306]	0	0.0688633	0.0204812	0	0.037918	0.0407884	0.0561286	0.167645	0	0	0.0599734	0.0539121	0.0502438	0	0	0	0	0.0251219	0.0569427	0	0.111887	0.0393532	0.0102406	0.0344317
ENSG00000275185		AC130324.3	lncRNA	Clone-based (Ensembl) gene	1	novel transcript, antisense to TEFM	0	0	0	0	0	0	0	0	0	0	0	0	0	0	0	0	0	0	0	0	0	0	0	0
ENSG00000275186		AC018445.1	lncRNA	Clone-based (Ensembl) gene	1	novel transcript, antisense to NFATC1	0.0207146	0	0	0	0.037918	0	0	0	0	0	0	0	0.00502438	0	0	0	0	0.00251219	0	0	0	0.018959	0	0.0103573
ENSG00000275191		AC007497.1	lncRNA	Clone-based (Ensembl) gene	1	novel transcript, sense intronic to RPGRIP1L	0	0.0688633	0	0.0417975	0.0568769	0	0	0.167645	0.0363483	0.101647	0.0599734	0.0179707	0.0100488	0	0.0633324	0	0.0316662	0.00502438	0.038972	0.0689975	0.0838225	0.0284385	0.0208987	0.0344317
ENSG00000275194		AC004467.1	unprocessed_pseudogene	Clone-based (Ensembl) gene	1	family with sequence similarity 9, member C (FAM9C) pseudogene	0.0207146	0	0	0.104494	0.0758359	0.0611826	0	0.0838225	0	0	0	0.0718827	0	0.10113	0.0633324	0.0487287	0.0560305	0.050565	0.0359414	0	0.0419113	0.0685093	0.0522468	0.0103573
ENSG00000275197		AC092794.2	lncRNA	Clone-based (Ensembl) gene	1	novel transcript, antisense to KRAS	0.0828582	0	0	0	0	0	0	0	0	0.0508233	0	0	0.040195	0	0	0	0	0.0200975	0	0.0254117	0	0	0	0.0414291
ENSG00000275198		AL512791.2	lncRNA	Clone-based (Ensembl) gene	1	novel transcript	0.45572	0.292669	0.593955	0.208987	0.341262	0.24473	0.645479	0.502935	0.327135	0.559057	0.209907	0.52115	0.427072	0.480367	0.126665	0.292372	0.209518	0.45372	0.365528	0.443096	0.574207	0.292996	0.401471	0.374195
ENSG00000275201		AC074140.1	unprocessed_pseudogene	Clone-based (Ensembl) gene	1	novel zinc finger protein pseudogene	0	0	0	0	0	0	0	0	0	0	0	0	0.00502438	0.0252825	0	0	0	0.0151534	0	0	0	0	0	0
ENSG00000275202		AL161421.1	lncRNA	Clone-based (Ensembl) gene	1	novel transcript, antisense to FNDC3A	1.34645	1.51499	1.55657	1.7137	1.53568	1.73351	1.59967	2.26321	1.47211	1.88046	1.25944	1.38374	1.59273	1.66864	1.80497	1.48622	1.6456	1.63069	1.32159	1.67628	1.93144	1.63459	1.63513	1.43072
ENSG00000275206		AL353997.5	unprocessed_pseudogene	Clone-based (Ensembl) gene	1	tumor necrosis factor receptor superfamily, member 13B (TNFRSF13B) pseudogene	0	0	0	0	0	0	0	0	0	0	0	0	0	0	0	0	0	0	0	0	0	0	0	0
ENSG00000275207		MIR6740	miRNA	HGNC Symbol	1	microRNA 6740 [Source:HGNC Symbol;Acc:HGNC:50082]	0.0207146	0	0	0	0	0	0	0	0	0	0	0	0	0	0	0	0	0	0	0	0	0	0	0.0103573
ENSG00000275208		MIR6745	miRNA	HGNC Symbol	1	microRNA 6745 [Source:HGNC Symbol;Acc:HGNC:50106]	0	0.0344317	0	0	0	0	0	0	0	0	0	0	0	0.0252825	0	0	0	0.0126412	0	0	0	0	0	0.0172158
ENSG00000275210		AC245884.11	lncRNA	Clone-based (Ensembl) gene	1	novel transcript	0	0	0	0	0	0	0	0.0838225	0	0	0	0	0.0100488	0	0	0	0	0.00502438	0	0	0.0419113	0	0	0
ENSG00000275212		LINC02826	lncRNA	HGNC Symbol	11	long intergenic non-protein coding RNA 2826 [Source:HGNC Symbol;Acc:HGNC:54357]	0	0	0	0	0	0	0	0	0	0	0	0	0	0	0	0	0	0	0	0	0	0	0	0
ENSG00000275213		AC096533.2	misc_RNA	Clone-based (Ensembl) gene	1		0	0	0	0	0	0	0	0	0	0	0	0	0	0	0	0	0	0	0	0	0	0	0	0
ENSG00000275215		RNA5-8SN3	rRNA	HGNC Symbol	1	RNA, 5.8S ribosomal N3 [Source:HGNC Symbol;Acc:HGNC:53525]	0.0414291	0.0860792	0.0614437	0.0626962	0.037918	0	0	0	0	0.101647	0.08996	0.0539121	0.0703413	0.0252825	0	0.0243643	0.0121822	0.0478119	0.071936	0.0508233	0	0.018959	0.0620699	0.0637541
ENSG00000275216		AL161431.1	lncRNA	Clone-based (Ensembl) gene	2	novel transcript	0.0414291	0	0.0204812	0	0	0	0	0	0.0363483	0	0	0	0	0	0.189997	0	0.0949986	0	0	0.0181742	0	0	0.0102406	0.0207146
ENSG00000275219		AC024051.6	snRNA	Clone-based (Ensembl) gene	1		0	0	0	0	0	0	0	0	0	0	0	0	0	0	0	0	0	0	0	0	0	0	0	0
ENSG00000275221	8330	H2AC15	protein_coding	HGNC Symbol	1	H2A clustered histone 15 [Source:HGNC Symbol;Acc:HGNC:4726]	0	0	0	0	0	0	0	0	0	0	0	0	0	0	0	0	0	0	0	0	0	0	0	0
ENSG00000275222		AL121898.1	misc_RNA	Clone-based (Ensembl) gene	1		0	0	0	0	0	0	0	0	0	0	0	0	0	0	0	0	0	0	0	0	0	0	0	0
ENSG00000275223		AL121906.2	lncRNA	Clone-based (Ensembl) gene	1	novel transcript	0.600722	0.895223	0.655399	0.919544	0.398139	0.183548	0.168386	0.586758	0.74514	0.533645	0.239893	0.395355	0.738584	0.530932	0.348328	0.584744	0.466536	0.634758	0.317624	0.639393	0.377572	0.290843	0.787472	0.747973
ENSG00000275226		LINC00547	lncRNA	HGNC Symbol	1	long intergenic non-protein coding RNA 547 [Source:HGNC Symbol;Acc:HGNC:43682]	0	0	0	0	0	0	0	0	0	0	0	0	0	0	0	0	0	0	0	0	0	0	0	0
ENSG00000275227		AC093416.2	misc_RNA	Clone-based (Ensembl) gene	1		0.0828582	0.103295	0	0.0208987	0	0.101971	0.084193	0	0.0363483	0.0508233	0.0599734	0.125795	0.0301463	0.050565	0.126665	0.0487287	0.0876967	0.0403556	0.0928841	0.0435858	0.0420965	0.0509855	0.0104494	0.0930766
ENSG00000275228		AC024257.5	lncRNA	Clone-based (Ensembl) gene	1	novel transcript	0	0	0	0	0.018959	0	0	0	0	0	0	0	0	0	0	0	0	0	0	0	0	0.00947949	0	0
ENSG00000275229		RNU1-68P	snRNA	HGNC Symbol	1	RNA, U1 small nuclear 68, pseudogene [Source:HGNC Symbol;Acc:HGNC:48410]	0	0	0	0	0	0	0	0	0	0	0	0	0	0	0	0.0487287	0.0243643	0	0	0	0	0	0	0
ENSG00000275230		RN7SL544P	misc_RNA	HGNC Symbol	1	RNA, 7SL, cytoplasmic 544, pseudogene [Source:HGNC Symbol;Acc:HGNC:46560]	0	0	0	0	0	0	0	0	0	0	0	0	0	0	0	0	0	0	0	0	0	0	0	0
ENSG00000275231		AC007351.4	misc_RNA	Clone-based (Ensembl) gene	1		0	0	0	0	0	0	0	0	0	0	0	0	0	0	0	0	0	0	0	0	0	0	0	0
ENSG00000275232		AC073578.2	lncRNA	Clone-based (Ensembl) gene	1	novel transcript	0.0414291	0	0	0	0	0	0	0	0	0	0	0	0	0	0	0	0	0	0	0	0	0	0	0.0207146
ENSG00000275234		AC010503.5	lncRNA	Clone-based (Ensembl) gene	1	novel transcript, antisense to DENND1C	0	0	0.0409624	0.0208987	0.037918	0.0203942	0	0	0.0545225	0	0.17992	0.0179707	0.0100488	0	0	0	0	0.00502438	0.0989454	0.0272612	0	0.0291561	0.0309306	0
ENSG00000275236		AC009120.5	lncRNA	Clone-based (Ensembl) gene	1	novel transcript	0	0.103295	0.0614437	0.0835949	0.18959	0.0815768	0.449029	0.586758	0	0.15247	0.0599734	0.215648	0.165805	0.0252825	0.189997	0.073093	0.131545	0.0955435	0.137811	0.076235	0.517893	0.135583	0.0725193	0.0516475
ENSG00000275238		MIR4734	miRNA	HGNC Symbol	1	microRNA 4734 [Source:HGNC Symbol;Acc:HGNC:41572]	0	0	0	0	0	0	0	0	0	0	0	0	0	0	0	0	0	0	0	0	0	0	0	0
ENSG00000275239		FAM242F	lncRNA	HGNC Symbol	4	family with sequence similarity 242 member F [Source:HGNC Symbol;Acc:HGNC:53876]	0.0207146	0	0	0	0.037918	0.0407884	0	0.0419113	0.109045	0	0.0299867	0.0359414	0	0.0252825	0	0.073093	0.0365465	0.0126412	0.032964	0.0545225	0.0209556	0.0393532	0	0.0103573
ENSG00000275243		TRBV16	TR_V_gene	HGNC Symbol	1	T cell receptor beta variable 16 (gene/pseudogene) [Source:HGNC Symbol;Acc:HGNC:12191]	0	0	0	0	0	0	0	0	0	0	0	0	0	0	0	0	0	0	0	0	0	0	0	0
ENSG00000275248		AL355810.1	lncRNA	Clone-based (Ensembl) gene	1	novel transcript	0	0	0	0	0	0.0407884	0	0	0	0	0	0	0.0200975	0	0	0	0	0.0100488	0	0	0	0.0203942	0	0
ENSG00000275249		AC171558.3	protein_coding	Clone-based (Ensembl) gene	1		0	0	0	0	0	0	0	0	0	0	0	0	0	0	0	0	0	0	0	0	0	0	0	0
ENSG00000275250		AC093913.1	processed_pseudogene	Clone-based (Ensembl) gene	1	zinc finger protein 709 (ZNF709) pseudogene	0	0	0	0	0	0	0	0	0	0	0	0	0	0	0	0	0	0	0	0	0	0	0	0
ENSG00000275254		AC004386.4	misc_RNA	Clone-based (Ensembl) gene	1		0	0	0	0	0	0	0	0	0	0	0	0	0	0	0	0	0	0	0	0	0	0	0	0
ENSG00000275256		MRPS31P1	processed_pseudogene	HGNC Symbol	1	mitochondrial ribosomal protein S31 pseudogene 1 [Source:HGNC Symbol;Acc:HGNC:29763]	0	0	0	0	0	0	0	0	0	0	0	0	0	0	0	0	0	0	0	0	0	0	0	0
ENSG00000275259		MIR6511A1	miRNA	HGNC Symbol	1	microRNA 6511a-1 [Source:HGNC Symbol;Acc:HGNC:50119]	0	0	0	0	0	0	0	0	0	0	0	0	0	0	0	0	0	0	0	0	0	0	0	0
ENSG00000275263		AC135048.3	lncRNA	Clone-based (Ensembl) gene	1	novel transcript	0.600722	0.309885	0.409624	0.668759	0.54981	0.265125	0.449029	0.251468	0.254438	0.482822	0.4498	0.503179	0.52756	0.40452	0	0.268008	0.134004	0.46604	0.47649	0.36863	0.350248	0.407468	0.539192	0.455304
ENSG00000275265		AC127002.2	lncRNA	Clone-based (Ensembl) gene	1	novel transcript	0.0414291	0	0.0819249	0	0.0568769	0.122365	0.0561286	0	0.0181742	0	0.0599734	0	0.0200975	0	0.0633324	0	0.0316662	0.0100488	0.0299867	0.00908708	0.0280643	0.0896211	0.0409624	0.0207146
ENSG00000275266		AC051649.3	misc_RNA	Clone-based (Ensembl) gene	1		0	0	0	0	0	0	0	0	0	0	0	0	0	0	0	0	0	0	0	0	0	0	0	0
ENSG00000275268		AL121875.1	snRNA	Clone-based (Ensembl) gene	1		0	0	0	0	0	0	0	0	0	0	0	0	0	0	0	0	0	0	0	0	0	0	0	0
ENSG00000275273		MIR6780A	miRNA	HGNC Symbol	1	microRNA 6780a [Source:HGNC Symbol;Acc:HGNC:50069]	0	0.0344317	0	0	0.0568769	0	0	0	0.0181742	0.0508233	0	0	0.00502438	0	0	0	0	0.00251219	0	0.0344987	0	0.0284385	0	0.0172158
ENSG00000275278		AC012150.2	lncRNA	Clone-based (Ensembl) gene	1	novel transcript, antisense to FAR2	0.0414291	0.0688633	0.102406	0.0835949	0	0.122365	0.0561286	0.0838225	0.0363483	0	0.0599734	0	0.040195	0.10113	0.0633324	0.146186	0.104759	0.0706625	0.0299867	0.0181742	0.0699756	0.0611826	0.0930005	0.0551462
ENSG00000275280		AC007274.3	processed_pseudogene	Clone-based (Ensembl) gene	1	testis specific protein, Y-linked 1 (TSPY1) pseudogene	0	0	0	0	0	0	0	0	0	0	0	0	0	0	0	0	0	0	0	0	0	0	0	0
ENSG00000275285		AL391095.3	lncRNA	Clone-based (Ensembl) gene	1	novel transcript	0	0	0	0	0	0	0	0	0	0	0	0	0	0	0	0	0	0	0	0	0	0	0	0
ENSG00000275286		AC025253.1	lncRNA	Clone-based (Ensembl) gene	1	novel transcript	0	0	0	0	0	0	0	0	0	0	0	0	0	0	0	0	0	0	0	0	0	0	0	0
ENSG00000275287		AL732314.1	misc_RNA	Clone-based (Ensembl) gene	1		0	0.0172158	0	0	0	0	0	0.167645	0.0363483	0	0	0.0718827	0.0150731	0	0	0.0487287	0.0243643	0.00753657	0.0359414	0.0181742	0.0838225	0	0	0.00860792
ENSG00000275291		RNVU1-26	snRNA	HGNC Symbol	1	RNA, variant U1 small nuclear 26 [Source:HGNC Symbol;Acc:HGNC:54429]	0	0	0.0819249	0	0.018959	0.0203942	0	0	0.0363483	0	0	0.0179707	0.0100488	0	0	0	0	0.00502438	0.00898534	0.0181742	0	0.0196766	0.0409624	0
ENSG00000275293		AP000557.2	misc_RNA	Clone-based (Ensembl) gene	1		0	0	0	0	0	0	0	0	0	0.0508233	0	0	0.0301463	0.050565	0	0	0	0.0403556	0	0.0254117	0	0	0	0
ENSG00000275294		LINC02340	lncRNA	HGNC Symbol	2	long intergenic non-protein coding RNA 2340 [Source:HGNC Symbol;Acc:HGNC:53260]	0.269289	0.309885	0.389143	0.188089	0.284385	0.203942	0.112257	0.377201	0.272612	0.330352	0.17992	0.26956	0.346682	0.176977	0.348328	0.194915	0.271621	0.26183	0.22474	0.301482	0.244729	0.244163	0.288616	0.289587
ENSG00000275295		AC073968.1	processed_pseudogene	Clone-based (Ensembl) gene	1	zinc finger protein 729 (ZNF729) pseudogene	0	0	0	0	0	0	0	0	0	0	0	0	0	0	0	0	0	0	0	0	0	0	0	0
ENSG00000275296		AC241377.2	processed_pseudogene	Clone-based (Ensembl) gene	1	ubiquitin-conjugating enzyme E2D 4 (putative) (UBE2D4) pseudogene	0.0414291	0	0	0	0	0	0	0	0.0363483	0	0	0	0	0	0	0	0	0	0	0.0181742	0	0	0	0.0207146
ENSG00000275297		AL162731.1	lncRNA	Clone-based (Ensembl) gene	2	novel transcript	0	0.0344317	0.143369	0.0417975	0.037918	0.183548	0.140322	0.125734	0.127219	0.15247	0.299867	0.197678	0.0452194	0	0	0	0	0.0226097	0.248772	0.139845	0.133028	0.110733	0.092583	0.0172158
ENSG00000275302	6351	CCL4	protein_coding	HGNC Symbol	3	C-C motif chemokine ligand 4 [Source:HGNC Symbol;Acc:HGNC:10630]	0	0	0	0	0	0	0.0561286	0	0	0	0	0	0.00502438	0	0.0633324	0	0.0316662	0.00251219	0	0	0.0280643	0	0	0
ENSG00000275305		RNA5SP528	rRNA	HGNC Symbol	1	RNA, 5S ribosomal pseudogene 528 [Source:HGNC Symbol;Acc:HGNC:53797]	0	0	0	0	0	0	0	0	0	0	0	0	0	0	0	0	0	0	0	0	0	0	0	0
ENSG00000275307		AC004542.3	misc_RNA	Clone-based (Ensembl) gene	1		0	0	0	0	0	0	0	0	0	0	0	0	0	0	0	0	0	0	0	0	0	0	0	0
ENSG00000275310		AC006158.1	processed_pseudogene	Clone-based (Ensembl) gene	1	testis specific protein, Y-linked 1 (TSPY1) pse	0	0	0	0	0	0	0	0	0	0	0	0	0	0	0	0	0	0	0	0	0	0	0	0
ENSG00000275312		AL512324.1	unprocessed_pseudogene	Clone-based (Ensembl) gene	1	ankyrin repeat domain 30B-like (ANKRD30BL) pseudogene	0	0	0	0	0	0	0.0561286	0	0	0	0	0	0	0	0	0	0	0	0	0	0.0280643	0	0	0
ENSG00000275314		AC006924.1	unprocessed_pseudogene	Clone-based (Ensembl) gene	1	nudix (nucleoside diphosphate linked moiety X)-type motif 19 (NUDT19) pseudogene	0	0	0	0	0	0	0	0	0	0.0254117	0	0	0	0	0	0	0	0	0	0.0127058	0	0	0	0
ENSG00000275315		AC141273.3	unprocessed_pseudogene	Clone-based (Ensembl) gene	1	nuclear pore complex interacting protein family, member B7 (NPIPB7) pseudogene	0	0	0	0	0	0	0	0	0	0	0	0	0	0	0	0	0	0	0	0	0	0	0	0
ENSG00000275318		AL136981.2	unprocessed_pseudogene	Clone-based (Ensembl) gene	1	novel zinc finger protein pseudogene	0.372862	0.533691	0.286737	0.397076	0.701482	0.489461	0.561286	0.922048	0.363483	0.559057	0.509773	0.611003	0.326585	0.40452	0.91832	0.706565	0.812443	0.365552	0.560388	0.46127	0.741667	0.595472	0.341906	0.453276
ENSG00000275319		AC023490.2	misc_RNA	Clone-based (Ensembl) gene	1		0	0	0	0	0	0	0	0	0	0	0	0	0	0	0	0	0	0	0	0	0	0	0	0
ENSG00000275320		Z95327.3	processed_pseudogene	Clone-based (Ensembl) gene	1	tRNA methyltransferase 12 homolog (S. cerevisiae) (TRMT12) pseudogene	0	0	0	0	0	0	0	0	0	0	0	0	0	0	0	0	0	0	0	0	0	0	0	0
ENSG00000275322		AC103746.1	lncRNA	Clone-based (Ensembl) gene	1	novel transcript	0.0621437	0.20659	0.245775	0.146291	0.018959	0.0407884	0.0280643	0	0.0726966	0.101647	0.119947	0.233619	0.24117	0.379237	0	0.146186	0.073093	0.310204	0.176783	0.0871716	0.0140322	0.0298737	0.196033	0.134367
ENSG00000275325		PDCD6IPP1	transcribed_unprocessed_pseudogene	HGNC Symbol	2	PDCD6IP pseudogene 1 [Source:HGNC Symbol;Acc:HGNC:49872]	0.207146	0.103295	0.307218	0.16719	0.227508	0.407884	0.084193	0.167645	0.163567	0.203293	0.35984	0.0718827	0.226097	0.176977	0.158331	0.0974573	0.127894	0.201537	0.215861	0.18343	0.125919	0.317696	0.237204	0.15522
ENSG00000275327		AL354950.2	lncRNA	Clone-based (Ensembl) gene	1	novel transcript, antisense to EBF3	0	0	0	0	0	0	0	0	0	0	0	0	0	0	0	0	0	0	0	0	0	0	0	0
ENSG00000275328		SPDYE19P	unprocessed_pseudogene	HGNC Symbol	1	speedy/RINGO cell cycle regulator family member E19, pseudogene [Source:HGNC Symbol;Acc:HGNC:51515]	0.0414291	0.103295	0.0409624	0.146291	0.0758359	0	0.0561286	0	0.0726966	0	0	0.0179707	0.110536	0.050565	0.189997	0.0974573	0.143727	0.0805507	0.00898534	0.0363483	0.0280643	0.037918	0.0936268	0.0723621
ENSG00000275329		AL138781.1	lncRNA	Clone-based (Ensembl) gene	1	novel transcript	0.165716	0.137727	0.143369	0.313481	0.303344	0.101971	0.0280643	0	0.109045	0.177882	0.17992	0.305502	0.195951	0.050565	0.158331	0.194915	0.176623	0.123258	0.242711	0.143463	0.0140322	0.202657	0.228425	0.151722
ENSG00000275332		AC103691.2	lncRNA	Clone-based (Ensembl) gene	1	novel transcript, antisense to ANKDD1A	0	0	0	0	0.037918	0	0.0561286	0	0	0	0	0	0	0	0	0	0	0	0	0	0.0280643	0.018959	0	0
ENSG00000275334		MIR5787	miRNA	HGNC Symbol	1	microRNA 5787 [Source:HGNC Symbol;Acc:HGNC:49930]	0	0	0	0	0	0	0	0	0	0	0	0	0	0	0	0	0	0	0	0	0	0	0	0
ENSG00000275335		MIR8088	miRNA	HGNC Symbol	1	microRNA 8088 [Source:HGNC Symbol;Acc:HGNC:50167]	0	0	0	0	0	0	0	0	0	0	0	0	0	0	0	0	0	0	0	0	0	0	0	0
ENSG00000275337		RN7SL680P	misc_RNA	HGNC Symbol	1	RNA, 7SL, cytoplasmic 680, pseudogene [Source:HGNC Symbol;Acc:HGNC:46696]	0	0	0	0	0	0	0	0	0	0	0	0	0	0	0	0	0	0	0	0	0	0	0	0
ENSG00000275339		Z99129.1	processed_pseudogene	Clone-based (Ensembl) gene	1	mitogen-activated protein kinase 6 (MAPK6) pseudogene	0	0	0.0204812	0	0.018959	0.0203942	0	0	0.0726966	0	0	0.0359414	0.0452194	0	0	0	0	0.0226097	0.0179707	0.0363483	0	0.0196766	0.0102406	0
ENSG00000275340		FGD5P1	transcribed_unprocessed_pseudogene	HGNC Symbol	2	FYVE, RhoGEF and PH domain containing 5 pseudogene 1 [Source:HGNC Symbol;Acc:HGNC:44498]	0	0	0	0	0	0	0	0	0	0	0	0	0	0.050565	0	0	0	0.0252825	0	0	0	0	0	0
ENSG00000275342	157285	PRAG1	protein_coding	HGNC Symbol	2	PEAK1 related, kinase-activating pseudokinase 1 [Source:HGNC Symbol;Acc:HGNC:25438]	7.08438	8.22917	7.68046	8.08781	6.54085	6.22023	6.34254	6.87345	5.77938	4.77739	7.31675	7.56566	6.93867	7.00325	5.19326	5.48197	5.33762	6.97096	7.4412	5.27839	6.60799	6.38054	7.88413	7.65677
ENSG00000275343		AC010999.1	lncRNA	Clone-based (Ensembl) gene	1	novel transcript, sense intronic to ZNF280D	0	0	0	0	0	0	0	0.167645	0	0.0508233	0	0	0	0	0	0.0487287	0.0243643	0	0	0.0254117	0.0838225	0	0	0
ENSG00000275344		MIR6503	miRNA	HGNC Symbol	1	microRNA 6503 [Source:HGNC Symbol;Acc:HGNC:49968]	0	0	0	0	0	0	0	0	0	0	0	0.0359414	0	0	0	0	0	0	0.0179707	0	0	0	0	0
ENSG00000275345		AC091167.5	lncRNA	Clone-based (Ensembl) gene	1	novel transcript	0	0	0	0.0835949	0	0	0.0561286	0	0	0.0254117	0	0	0	0	0	0	0	0	0	0.0127058	0.0280643	0	0.0417975	0
ENSG00000275347		AC003976.1	processed_pseudogene	Clone-based (Ensembl) gene	1	nitric oxide synthase 2, inducible (NOS2) pseudogene	0	0	0	0	0	0	0	0	0	0	0	0	0	0	0	0	0	0	0	0	0	0	0	0
ENSG00000275348		AC096861.1	processed_pseudogene	Clone-based (Ensembl) gene	1	high mobility group nucleosome binding domain 1 (HMGN1) pseudogene	0	0.0344317	0	0	0	0	0	0	0	0	0	0	0	0	0	0.0487287	0.0243643	0	0	0	0	0	0	0.0172158
ENSG00000275350		AL513479.1	processed_pseudogene	Clone-based (Ensembl) gene	1	tubulin, beta 3 class III (TUBB3) pseudogene	0	0	0	0	0	0.0815768	0	0	0	0	0	0	0	0	0	0	0	0	0	0	0	0.0407884	0	0
ENSG00000275352		AC006335.2	unprocessed_pseudogene	Clone-based (Ensembl) gene	1	testis specific protein, Y-linked family pseudogene	0	0	0	0	0	0	0	0	0	0	0	0	0	0	0	0	0	0	0	0	0	0	0	0
ENSG00000275355		AC027575.2	misc_RNA	Clone-based (Ensembl) gene	1		0	0	0	0	0	0	0	0	0	0	0	0	0	0	0	0	0	0	0	0	0	0	0	0
ENSG00000275356	154872	C7orf77	protein_coding	HGNC Symbol	2	chromosome 7 open reading frame 77 [Source:HGNC Symbol;Acc:HGNC:51256]	0	0	0	0	0	0	0	0	0	0	0	0.0359414	0	0	0	0	0	0	0.0179707	0	0	0	0	0
ENSG00000275358		AL080312.2	lncRNA	Clone-based (Ensembl) gene	1	novel transcript	0	0	0	0	0	0	0	0	0	0	0	0	0	0	0	0	0	0	0	0	0	0	0	0
ENSG00000275359		AC106873.5	misc_RNA	Clone-based (Ensembl) gene	1		0	0	0	0	0	0	0	0	0	0	0	0	0	0	0	0	0	0	0	0	0	0	0	0
ENSG00000275360		MIR6868	miRNA	HGNC Symbol	1	microRNA 6868 [Source:HGNC Symbol;Acc:HGNC:50096]	0	0	0	0.0417975	0	0	0	0	0	0	0	0	0	0	0	0	0	0	0	0	0	0	0.0208987	0
ENSG00000275361		AC245517.5	unprocessed_pseudogene	Clone-based (Ensembl) gene	1	Ig Lambda chain V-IV region pseudogene	0	0	0	0	0	0	0	0	0	0	0	0	0	0	0	0	0	0	0	0	0	0	0	0
ENSG00000275362		AC023490.3	misc_RNA	Clone-based (Ensembl) gene	1		0	0	0	0	0	0	0	0	0	0	0	0	0	0	0	0	0	0	0	0	0	0	0	0
ENSG00000275363		AC100757.3	unprocessed_pseudogene	Clone-based (Ensembl) gene	1	M-phase phosphoprotein 10 (U3 small nucleolar ribonucleoprotein) (MPHOSPH10) pseudogene	0	0	0	0	0	0	0	0	0	0	0	0	0	0	0	0	0	0	0	0	0	0	0	0
ENSG00000275367		AC092111.1	lncRNA	Clone-based (Ensembl) gene	1	novel transcript	0.414291	0.223806	0.450587	0.16719	0.322303	0.203942	0.392901	0.167645	0.381657	0.355763	0.35984	0.25159	0.251219	0.252825	0.443327	0.243643	0.343485	0.252022	0.305715	0.36871	0.280273	0.263122	0.308888	0.319048
ENSG00000275371		AC012645.4	lncRNA	Clone-based (Ensembl) gene	1	novel transcript, antisense to GDPD3	0.103573	0.0688633	0.143369	0	0.0947949	0.265125	0.224515	0.125734	0.199916	0	0.0299867	0.0718827	0.040195	0.0758475	0	0.0974573	0.0487287	0.0580213	0.0509347	0.0999579	0.175124	0.17996	0.0716843	0.0862181
ENSG00000275372		AC009951.2	misc_RNA	Clone-based (Ensembl) gene	1		0	0	0	0	0	0	0	0	0	0	0	0	0	0	0	0	0	0	0	0	0	0	0	0
ENSG00000275373		MIR6124	miRNA	HGNC Symbol	1	microRNA 6124 [Source:HGNC Symbol;Acc:HGNC:50200]	0.0414291	0	0	0	0.037918	0	0	0	0.0363483	0	0	0	0.0150731	0.050565	0	0	0	0.0328191	0	0.0181742	0	0.018959	0	0.0207146
ENSG00000275374		AC113385.3	unprocessed_pseudogene	Clone-based (Ensembl) gene	1	glucuronidase, beta (GUSB) pseudogene	0.124287	0.103295	0.0819249	0.0417975	0.037918	0.122365	0.0561286	0.293379	0.109045	0	0.0599734	0.107824	0.0904389	0	0	0.292372	0.146186	0.0452194	0.0838987	0.0545225	0.174754	0.0801416	0.0618612	0.113791
ENSG00000275377		MIR1299	miRNA	HGNC Symbol	1	microRNA 1299 [Source:HGNC Symbol;Acc:HGNC:35290]	0	0	0	0	0	0	0	0	0	0	0	0	0	0	0	0	0	0	0	0	0	0	0	0
ENSG00000275379	8354	H3C11	protein_coding	HGNC Symbol	1	H3 clustered histone 11 [Source:HGNC Symbol;Acc:HGNC:4771]	0.0414291	0	0	0.0417975	0.018959	0.0611826	0.0280643	0.0838225	0.0545225	0	0	0	0.00502438	0	0	0.0243643	0.0121822	0.00251219	0	0.0272612	0.0559434	0.0400708	0.0208987	0.0207146
ENSG00000275381		AC019206.1	processed_pseudogene	Clone-based (Ensembl) gene	1	Zinc finger protein 607 (ZNF607) pseudogene	0.0621437	0.0344317	0.0614437	0.104494	0.18959	0.163154	0.112257	0	0.0908708	0.127058	0	0.107824	0	0.050565	0	0.146186	0.073093	0.0252825	0.0539121	0.108965	0.0561286	0.176372	0.0829687	0.0482877
ENSG00000275383		AC126773.6	lncRNA	Clone-based (Ensembl) gene	1	novel transcript	0.0414291	0.0172158	0	0	0	0.122365	0.112257	0	0	0	0	0	0	0	0	0	0	0	0	0	0.0561286	0.0611826	0	0.0293225
ENSG00000275385	6362	CCL18	protein_coding	HGNC Symbol	2	C-C motif chemokine ligand 18 [Source:HGNC Symbol;Acc:HGNC:10616]	0	0	0	0	0	0	0	0	0	0	0	0	0.00502438	0	0	0	0	0.00251219	0	0	0	0	0	0
ENSG00000275386		AC105081.1	unprocessed_pseudogene	Clone-based (Ensembl) gene	1	glutamic-oxaloacetic transaminase 1, soluble (GOT1)	0	0	0.0409624	0	0	0	0	0	0	0	0	0	0	0	0	0	0	0	0	0	0	0	0.0204812	0
ENSG00000275387		AL049732.1	unprocessed_pseudogene	Clone-based (Ensembl) gene	1	inter-alpha-trypsin inhibitor heavy chain family, member 6 (ITIH6) pseudogene	0	0	0	0	0	0	0	0	0	0	0	0	0	0	0	0	0	0	0	0	0	0	0	0
ENSG00000275389		AC068790.9	lncRNA	Clone-based (Ensembl) gene	1	novel transcript	0.207146	0.189374	0.245775	0.104494	0.18959	0.0203942	0.0561286	0.251468	0.254438	0.0508233	0	0.125795	0.0803901	0.20226	0.189997	0.0974573	0.143727	0.141325	0.0628974	0.152631	0.153798	0.104992	0.175134	0.19826
ENSG00000275390		AL353626.1	lncRNA	Clone-based (Ensembl) gene	2	novel transcript	0	0	0	0	0.037918	0	0	0	0	0	0	0	0	0	0	0	0	0	0	0	0	0.018959	0	0
ENSG00000275391		MIR6770-3	miRNA	HGNC Symbol	1	microRNA 6770-3 [Source:HGNC Symbol;Acc:HGNC:50034]	0	0	0	0	0	0	0	0	0	0	0	0	0	0	0	0	0	0	0	0	0	0	0	0
ENSG00000275392		AL445493.3	lncRNA	Clone-based (Ensembl) gene	1	novel transcript, antisense to C4BPA	0	0	0	0	0	0	0	0	0	0	0	0	0	0	0	0	0	0	0	0	0	0	0	0
ENSG00000275393		AC018695.6	lncRNA	Clone-based (Ensembl) gene	1	novel transcript, sense intronic to C16orf74	0	0	0	0	0	0	0	0	0	0	0	0.0359414	0	0	0	0	0	0	0.0179707	0	0	0	0	0
ENSG00000275395	8857	FCGBP	protein_coding	HGNC Symbol	3	Fc fragment of IgG binding protein [Source:HGNC Symbol;Acc:HGNC:13572]	0.807868	0.740281	1.24935	1.27482	0.758359	1.12168	1.09451	0.880136	0.999579	1.24517	1.19947	1.06027	1.11541	0.455085	0.443327	0.828387	0.635857	0.785249	1.12987	1.12238	0.987323	0.94002	1.26209	0.774074
ENSG00000275400		AC006001.4	processed_pseudogene	Clone-based (Ensembl) gene	1	translocase of outer mitochondrial membrane 20 homolog (yeast) (TOMM20) pseudogene	4.99221	6.28378	5.46848	5.37097	5.25164	6.01629	5.89351	5.69993	4.97972	3.76093	7.10684	5.10368	5.66248	6.32062	8.29655	6.82201	7.55928	5.99155	6.10526	4.37032	5.79672	5.63396	5.41973	5.63799
ENSG00000275401		AL391095.4	lncRNA	Clone-based (Ensembl) gene	1	novel transcript	0.352147	0.361532	0.307218	0.397076	0.151672	0.326307	0.280643	0.125734	0.145393	0.15247	0.239893	0.197678	0.195951	0.60678	0.0633324	0.194915	0.129124	0.401365	0.218785	0.148932	0.203189	0.23899	0.352147	0.35684
ENSG00000275405		AC213203.2	snRNA	Clone-based (Ensembl) gene	1		0.165716	0.120511	0	0.0835949	0.037918	0.101971	0	0.209556	0.0181742	0	0	0.215648	0.0200975	0.0252825	0.0633324	0	0.0316662	0.02269	0.107824	0.00908708	0.104778	0.0699445	0.0417975	0.143114
ENSG00000275406		AL359742.1	unprocessed_pseudogene	Clone-based (Ensembl) gene	1	signal peptidase complex subunit 3 homolog (S. cerevisiae) (SPCS3) pseudogene	0	0	0	0	0	0	0	0	0	0	0.0599734	0	0	0	0	0	0	0	0.0299867	0	0	0	0	0
ENSG00000275409		AC026367.2	lncRNA	Clone-based (Ensembl) gene	1	novel transcript	0.124287	0.0344317	0.122887	0	0.0758359	0	0.0280643	0	0	0.101647	0	0.0718827	0.0954632	0.151695	0	0.073093	0.0365465	0.123579	0.0359414	0.0508233	0.0140322	0.037918	0.0614437	0.0793595
ENSG00000275410	6928	HNF1B	protein_coding	HGNC Symbol	7	HNF1 homeobox B [Source:HGNC Symbol;Acc:HGNC:11630]	0	0	0	0	0	0	0	0.0838225	0	0	0	0	0.00502438	0	0	0	0	0.00251219	0	0	0.0419113	0	0	0
ENSG00000275411		MIR6882	miRNA	HGNC Symbol	1	microRNA 6882 [Source:HGNC Symbol;Acc:HGNC:49928]	0	0	0	0	0	0	0	0	0	0	0	0	0.00502438	0	0	0	0	0.00251219	0	0	0	0	0	0
ENSG00000275413		AC002553.2	lncRNA	Clone-based (Ensembl) gene	1	novel transcript, antisense to TTC19	0.0414291	0.103295	0.0819249	0.0835949	0.0758359	0.0815768	0.420965	0.125734	0.0181742	0.0508233	0.0599734	0.179707	0.0954632	0.126412	0.221663	0.194915	0.208289	0.110938	0.11984	0.0344987	0.273349	0.0787064	0.0827599	0.0723621
ENSG00000275414		AC007277.2	misc_RNA	Clone-based (Ensembl) gene	1		0	0	0	0	0	0.0203942	0	0	0	0	0	0	0	0	0	0	0	0	0	0	0	0.0101971	0	0
ENSG00000275417		AC068726.1	lncRNA	Clone-based (Ensembl) gene	1	novel transcript, sense intronic to TEX9	0	0.0344317	0	0	0	0	0	0.167645	0.0363483	0	0.0599734	0.0359414	0	0.050565	0.126665	0	0.0633324	0.0252825	0.0479574	0.0181742	0.0838225	0	0	0.0172158
ENSG00000275418		AC104971.3	lncRNA	Clone-based (Ensembl) gene	1	novel transcript	0	0	0	0.0417975	0	0	0	0	0	0	0	0	0.00502438	0	0	0	0	0.00251219	0	0	0	0	0.0208987	0
ENSG00000275419		AL357075.1	processed_pseudogene	Clone-based (Ensembl) gene	1	La ribonucleoprotein domain family, member 7 (LARP7) pseudogene	0	0	0	0.0417975	0	0	0	0	0	0	0.0299867	0	0	0	0	0	0	0	0.0149933	0	0	0	0.0208987	0
ENSG00000275423		AC092650.2	processed_pseudogene	Clone-based (Ensembl) gene	1	vomeronasal 1 receptor 4 (VN1R4) pseudogene	0	0	0	0	0	0	0	0	0	0	0	0	0	0	0	0	0	0	0	0	0	0	0	0
ENSG00000275426		AC253576.2	lncRNA	Clone-based (Ensembl) gene	1	novel transcript	0.0414291	0	0	0.0417975	0.151672	0	0.0280643	0	0	0.101647	0	0.0718827	0.0100488	0.10113	0.0633324	0	0.0316662	0.0555894	0.0359414	0.0508233	0.0140322	0.0758359	0.0208987	0.0207146
ENSG00000275427		AF067845.2	lncRNA	Clone-based (Ensembl) gene	1	novel transcript	0	0	0	0	0	0	0	0.0838225	0	0	0	0	0	0	0	0	0	0	0	0	0.0419113	0	0	0
ENSG00000275429		MIR6862-1	miRNA	HGNC Symbol	1	microRNA 6862-1 [Source:HGNC Symbol;Acc:HGNC:50052]	0	0	0	0	0	0	0	0	0	0	0	0	0	0	0	0	0	0	0	0	0	0	0	0
ENSG00000275431		AC244100.2	lncRNA	Clone-based (Ensembl) gene	2	novel transcript, antisense to CCL14	0	0	0.0204812	0.0417975	0	0	0	0	0	0	0	0	0.0100488	0	0	0	0	0.00502438	0	0	0	0	0.0311393	0
ENSG00000275432		AC022149.2	processed_pseudogene	Clone-based (Ensembl) gene	1	yippee-like 5 (Drosophila) (YPEL5) pseudogene	0	0	0	0	0	0	0	0	0	0	0	0	0	0	0	0	0	0	0	0	0	0	0	0
ENSG00000275437		AL121832.3	lncRNA	Clone-based (Ensembl) gene	1	novel transcript, sense intronic to CABLES2	8.72083	6.64531	4.34202	5.47547	5.51706	5.15973	3.47998	2.9757	4.74346	3.53222	4.498	4.25905	4.42648	3.59011	3.19829	4.8485	4.02339	4.0083	4.37853	4.13784	3.22784	5.3384	4.90874	7.68307
ENSG00000275438		AL031008.1	lncRNA	Clone-based (Ensembl) gene	1	novel transcript	0	0	0	0	0.037918	0	0.0561286	0	0	0.0508233	0.0599734	0.0359414	0.0351707	0	0.0949986	0	0.0474993	0.0175853	0.0479574	0.0254117	0.0280643	0.018959	0	0
ENSG00000275441		AC020765.2	lncRNA	Clone-based (Ensembl) gene	1	novel transcript, antisense to CCDC101	0.103573	0.120511	0.143369	0.125392	0.18959	0.101971	0.308708	0.125734	0.145393	0.127058	0.209907	0.0898534	0.165805	0.126412	0.316662	0.146186	0.231424	0.146109	0.14988	0.136226	0.217221	0.14578	0.13438	0.112042
ENSG00000275443		AC012409.2	lncRNA	Clone-based (Ensembl) gene	2	novel transcript	0	0	0	0.0417975	0.0568769	0.0611826	0	0	0	0	0	0.0359414	0.0301463	0.050565	0.221663	0.146186	0.183925	0.0403556	0.0179707	0	0	0.0590298	0.0208987	0
ENSG00000275445		AC092119.3	lncRNA	Clone-based (Ensembl) gene	1	novel transcript, antisense to C16orf52	0.0828582	0.0344317	0	0.0417975	0.113754	0.0407884	0	0	0	0.0508233	0.119947	0.0179707	0.0200975	0	0	0	0	0.0100488	0.0689587	0.0254117	0	0.0772712	0.0208987	0.0586449
ENSG00000275448		AC027506.1	processed_pseudogene	Clone-based (Ensembl) gene	1	H3 histone, family 3B (H3.3B) (H3F3B) pseudogene	0	0	0	0	0	0	0	0	0	0	0	0	0	0	0	0	0	0	0	0	0	0	0	0
ENSG00000275449		MIR6859-3	miRNA	HGNC Symbol	1	microRNA 6859-3 [Source:HGNC Symbol;Acc:HGNC:50248]	0.0207146	0.0172158	0	0.0208987	0.018959	0	0	0.0419113	0.0181742	0.0254117	0.0299867	0.0359414	0.0301463	0	0	0	0	0.0150731	0.032964	0.0217929	0.0209556	0.00947949	0.0104494	0.0189652
ENSG00000275450		AL845472.1	lncRNA	Clone-based (Ensembl) gene	1	novel transcript	0.0828582	0	0.0819249	0	0.037918	0	0.0280643	0	0	0.0508233	0.0599734	0	0.0602926	0	0	0.0974573	0.0487287	0.0301463	0.0299867	0.0254117	0.0140322	0.018959	0.0409624	0.0414291
ENSG00000275451		MIR6085	miRNA	HGNC Symbol	1	microRNA 6085 [Source:HGNC Symbol;Acc:HGNC:50002]	0	0	0	0	0	0	0	0	0	0	0	0	0	0	0	0	0	0	0	0	0	0	0	0
ENSG00000275453		MIR548O2	miRNA	HGNC Symbol	1	microRNA 548o-2 [Source:HGNC Symbol;Acc:HGNC:41882]	0	0	0	0	0.018959	0	0	0	0	0	0	0	0.0200975	0	0	0	0	0.0100488	0	0	0	0.00947949	0	0
ENSG00000275454		AC105020.6	lncRNA	Clone-based (Ensembl) gene	1	novel transcript, antisense to IMP3	0.124287	0.258237	0.143369	0.0835949	0.0568769	0.183548	0.112257	0.419113	0.145393	0.0508233	0.119947	0.179707	0.291414	0.429802	0.316662	0.243643	0.280153	0.360608	0.149827	0.0981083	0.265685	0.120212	0.113482	0.191262
ENSG00000275455		MIR7852	miRNA	HGNC Symbol	1	microRNA 7852 [Source:HGNC Symbol;Acc:HGNC:50201]	0	0	0	0	0	0	0	0	0	0	0	0	0	0	0	0	0	0	0	0	0	0	0	0
ENSG00000275457		AL117332.1	lncRNA	Clone-based (Ensembl) gene	1	novel transcript, antisense to XRN2	0.662866	0.61977	0.409624	0.397076	0.37918	0.713797	0.336772	0.33529	0.399831	0.355763	0.53976	0.880564	0.381853	0.353955	0.0633324	0.316736	0.190034	0.367904	0.710162	0.377797	0.336031	0.546488	0.40335	0.641318
ENSG00000275458		MIR6809	miRNA	HGNC Symbol	1	microRNA 6809 [Source:HGNC Symbol;Acc:HGNC:49926]	0	0	0	0	0	0	0	0	0	0	0	0	0	0	0	0	0	0	0	0	0	0	0	0
ENSG00000275460		AC092701.1	misc_RNA	Clone-based (Ensembl) gene	1		0	0	0	0	0	0	0	0	0	0	0	0	0.0301463	0	0	0	0	0.0150731	0	0	0	0	0	0
ENSG00000275461		AC084768.2	unprocessed_pseudogene	Clone-based (Ensembl) gene	1	ring finger protein 175 (RNF175) pseudogene	0	0	0	0	0	0	0	0	0	0	0	0	0	0	0	0	0	0	0	0	0	0	0	0
ENSG00000275464	102724159	FP565260.1	protein_coding	Clone-based (Ensembl) gene	8	periodic tryptophan protein 2 homolog [Source:NCBI gene;Acc:102724159]	25.2718	29.8695	30.5989	29.1746	28.0024	29.1637	27.0259	21.6262	29.6057	31.5105	29.207	29.4719	32.1661	34.2831	29.5762	32.4046	30.9904	33.2246	29.3395	30.5581	24.3261	28.5831	29.8868	27.5706
ENSG00000275465		AL449403.3	lncRNA	Clone-based (Ensembl) gene	3	novel transcript	0	0	0	0	0	0	0	0	0.0181742	0	0	0	0	0.0252825	0	0	0	0.0126412	0	0.00908708	0	0	0	0
ENSG00000275467		AC083806.3	lncRNA	Clone-based (Ensembl) gene	1	novel transcript	0.0414291	0.0516475	0	0.0417975	0	0	0.112257	0	0.0363483	0.0508233	0.08996	0	0.0200975	0	0	0	0	0.0100488	0.04498	0.0435858	0.0561286	0	0.0208987	0.0465383
ENSG00000275468		AC004678.1	processed_pseudogene	Clone-based (Ensembl) gene	1	novel pseudogene	1.69859	1.65272	1.53609	1.35842	1.74423	1.95784	2.94675	4.14921	1.32671	1.29599	0.4498	0.682886	1.39678	1.8709	2.50163	2.7288	2.61522	1.63384	0.566343	1.31135	3.54798	1.85104	1.44725	1.67566
ENSG00000275469		MIR6130	miRNA	HGNC Symbol	1	microRNA 6130 [Source:HGNC Symbol;Acc:HGNC:50156]	0	0	0	0	0	0	0	0	0	0	0	0	0	0	0	0	0	0	0	0	0	0	0	0
ENSG00000275475		IGHV3-54	IG_V_pseudogene	HGNC Symbol	1	immunoglobulin heavy variable 3-54 (pseudogene) [Source:HGNC Symbol;Acc:HGNC:5611]	0	0	0	0	0	0	0	0	0	0	0	0	0	0	0	0	0	0	0	0	0	0	0	0
ENSG00000275476		AC009318.4	lncRNA	Clone-based (Ensembl) gene	1	novel transcript, antisense to FAR2	0.0828582	0	0.0409624	0	0.113754	0.0407884	0	0.167645	0	0	0.0599734	0	0.0100488	0	0	0	0	0.00502438	0.0299867	0	0.0838225	0.0772712	0.0204812	0.0414291
ENSG00000275479		AC087741.2	lncRNA	Clone-based (Ensembl) gene	1	novel transcript	0.22786	0.172158	0.122887	0.208987	0.227508	0.0815768	0.168386	0.0838225	0.109045	0.076235	0.17992	0.197678	0.100488	0.151695	0.126665	0.146186	0.136425	0.126091	0.188799	0.09264	0.126104	0.154542	0.165937	0.200009
ENSG00000275480		AC131055.2	unprocessed_pseudogene	Clone-based (Ensembl) gene	1	coiled-coil domain containing 144 family, N-terminal like (CCDC144NL) pseudogene	0	0	0	0	0	0	0	0	0	0	0	0	0	0	0	0	0	0	0	0	0	0	0	0
ENSG00000275481		AC025031.4	lncRNA	Clone-based (Ensembl) gene	1	novel transcript	0.310718	0.361532	0.245775	0.33438	0.796277	0.876951	0.954187	0.586758	0.254438	0.406587	0.299867	0.107824	0.311512	0.353955	0.696657	0.536015	0.616336	0.332733	0.203845	0.330512	0.770472	0.836614	0.290077	0.336125
ENSG00000275484		AP003419.3	lncRNA	Clone-based (Ensembl) gene	1	novel transcript	0.994299	0.361532	0.51203	0.125392	0.492934	0.571038	0.224515	1.08969	0.545225	0.15247	0.80964	0.413326	0.437121	0.227542	0.506659	0.268008	0.387333	0.332332	0.611483	0.348847	0.657104	0.531986	0.318711	0.677916
ENSG00000275485		AL512652.1	lncRNA	Clone-based (Ensembl) gene	1	novel transcript, sense intronic to N6AMT2	0.0621437	0.154942	0.225293	0.250785	0.170631	0.122365	0.336772	0.0838225	0.181742	0.254117	0.0299867	0.0718827	0.0803901	0.151695	0.126665	0.0487287	0.0876967	0.116043	0.0509347	0.217929	0.210297	0.146498	0.238039	0.108543
ENSG00000275488		AC023509.5	processed_pseudogene	Clone-based (Ensembl) gene	1	zinc finger protein 337 (ZNF337) pseudogene	0.0414291	0.0344317	0	0	0.037918	0.0407884	0.112257	0	0.0363483	0	0.0599734	0.0898534	0.0552682	0	0	0.0243643	0.0121822	0.0276341	0.0749134	0.0181742	0.0561286	0.0393532	0	0.0379304
ENSG00000275489	388381	C17orf98	protein_coding	HGNC Symbol	1	chromosome 17 open reading frame 98 [Source:HGNC Symbol;Acc:HGNC:34492]	0.0414291	0	0	0.0417975	0.018959	0.0407884	0	0.167645	0.0181742	0.0508233	0.0599734	0.0179707	0	0.126412	0	0	0	0.0632062	0.038972	0.0344987	0.0838225	0.0298737	0.0208987	0.0207146
ENSG00000275490		AC233263.2	unprocessed_pseudogene	Clone-based (Ensembl) gene	1	striatin, calmodulin binding protein (STRN) pseudogene	0	0	0	0	0	0	0	0	0	0	0	0	0	0	0	0	0	0	0	0	0	0	0	0
ENSG00000275491		LINC01730	lncRNA	HGNC Symbol	1	long intergenic non-protein coding RNA 1730 [Source:HGNC Symbol;Acc:HGNC:52518]	0.0414291	0	0	0	0	0	0	0	0.0181742	0	0	0	0.040195	0.10113	0	0	0	0.0706625	0	0.00908708	0	0	0	0.0207146
ENSG00000275493		AL627230.1	protein_coding	Clone-based (Ensembl) gene	1		0	0.0344317	0	0	0.037918	0.0815768	0	0	0.0726966	0	0.119947	0	0.0251219	0.050565	0	0	0	0.0378434	0.0599734	0.0363483	0	0.0597474	0	0.0172158
ENSG00000275494		AC133552.5	lncRNA	Clone-based (Ensembl) gene	1	novel transcript	1.51216	1.44613	1.10599	1.27482	1.49776	0.836163	0.589351	0.502935	1.09045	0.787761	1.37939	0.952446	0.612975	0.328672	0.221663	0.438558	0.330111	0.470823	1.16592	0.939105	0.546143	1.16696	1.1904	1.47915
ENSG00000275496		CU633906.2	lncRNA	Clone-based (Ensembl) gene	7	novel transcript	0.145002	0.20659	0.184331	0.0626962	0.0947949	0.265125	0.084193	0.209556	0.109045	0.101647	0.0299867	0.0898534	0.0904389	0.050565	0.189997	0.0974573	0.143727	0.0705019	0.0599201	0.105346	0.146875	0.17996	0.123514	0.175796
ENSG00000275497		AC009237.17	unprocessed_pseudogene	Clone-based (Ensembl) gene	1	tripartite motif containing 64C (TRIM64C) pseudogene	0	0	0	0	0	0	0	0	0	0	0	0	0	0	0	0	0	0	0	0	0	0	0	0
ENSG00000275502		AL359751.1	misc_RNA	Clone-based (Ensembl) gene	1		0	0	0	0	0	0	0	0	0	0	0	0	0	0	0	0	0	0	0	0	0	0	0	0
ENSG00000275503		AL355994.5	processed_pseudogene	Clone-based (Ensembl) gene	1	tumor necrosis factor receptor superfamily, member 13B (TNFRSF13B) pseudogene	0	0	0	0	0	0	0	0	0	0	0	0	0	0	0	0.0243643	0.0121822	0	0	0	0	0	0	0
ENSG00000275504		AC009137.3	snRNA	Clone-based (Ensembl) gene	1		0	0	0	0	0	0	0	0	0	0	0	0	0	0	0	0	0	0	0	0	0	0	0	0
ENSG00000275506		H3P25	processed_pseudogene	HGNC Symbol	1	H3 histone pseudogene 25 [Source:HGNC Symbol;Acc:HGNC:54459]	0.0414291	0	0.0409624	0.0417975	0	0	0	0	0.0726966	0.15247	0	0.0539121	0.065317	0	0.126665	0.0974573	0.112061	0.0326585	0.026956	0.112583	0	0	0.0413799	0.0207146
ENSG00000275508		AL109620.1	processed_pseudogene	Clone-based (Ensembl) gene	1	zinc finger, MYM-type 1 (ZMYM1) pseudogene	0	0	0	0	0	0	0	0	0	0	0	0	0	0	0	0	0	0	0	0	0	0	0	0
ENSG00000275512		AC007998.4	lncRNA	Clone-based (Ensembl) gene	1	novel transcript	0	0.0344317	0	0	0	0	0	0	0	0.0508233	0.0599734	0	0.0301463	0	0	0.0487287	0.0243643	0.0150731	0.0299867	0.0254117	0	0	0	0.0172158
ENSG00000275515		AC012676.2	processed_pseudogene	Clone-based (Ensembl) gene	1	cytochrome c oxidase subunit VIIc (COX7C) pseudogene	0.165716	0.189374	0.450587	0.355278	0.436057	0.326307	0.308708	0.377201	0.308961	0.15247	0.119947	0.305502	0.341658	0.632062	0.126665	0.194915	0.16079	0.48686	0.212724	0.230715	0.342954	0.381182	0.402933	0.177545
ENSG00000275516		AC100791.3	lncRNA	Clone-based (Ensembl) gene	1	novel transcript, antisense to TBC1D16	0	0	0	0	0	0	0	0	0	0	0	0	0	0	0	0	0	0	0	0	0	0	0	0
ENSG00000275518		MIR6718	miRNA	HGNC Symbol	1	microRNA 6718 [Source:HGNC Symbol;Acc:HGNC:50195]	0	0	0	0	0	0	0	0.0838225	0	0	0	0	0	0	0	0	0	0	0	0	0.0419113	0	0	0
ENSG00000275519		MIR6804	miRNA	HGNC Symbol	1	microRNA 6804 [Source:HGNC Symbol;Acc:HGNC:50253]	0.0621437	0.0344317	0.0614437	0	0	0	0.0561286	0	0.0363483	0	0	0	0.0200975	0.0252825	0	0.0487287	0.0243643	0.02269	0	0.0181742	0.0280643	0	0.0307218	0.0482877
ENSG00000275520	100129407	FAM236A	protein_coding	HGNC Symbol	2	family with sequence similarity 235 member A [Source:HGNC Symbol;Acc:HGNC:44268]	0	0	0	0	0	0	0	0	0	0	0	0	0	0	0	0	0	0	0	0	0	0	0	0
ENSG00000275523		MIR6508	miRNA	HGNC Symbol	1	microRNA 6508 [Source:HGNC Symbol;Acc:HGNC:50217]	0	0	0	0	0	0.0815768	0	0	0.0363483	0	0	0	0	0	0	0	0	0	0	0.0181742	0	0.0407884	0	0
ENSG00000275524		SNORD115-26	snoRNA	HGNC Symbol	1	small nucleolar RNA, C/D box 115-26 [Source:HGNC Symbol;Acc:HGNC:33045]	0	0	0	0	0	0	0	0	0	0	0	0	0	0	0	0	0	0	0	0	0	0	0	0
ENSG00000275527		AC100835.2	lncRNA	Clone-based (Ensembl) gene	1	novel transcript	0	0	0	0	0	0	0	0	0	0	0	0	0	0	0	0	0	0	0	0	0	0	0	0
ENSG00000275529		SNORD116-4	snoRNA	HGNC Symbol	1	small nucleolar RNA, C/D box 116-4 [Source:HGNC Symbol;Acc:HGNC:33070]	0	0	0	0	0	0	0	0	0	0	0	0	0.0100488	0	0	0	0	0.00502438	0	0	0	0	0	0
ENSG00000275532		AC006449.2	lncRNA	Clone-based (Ensembl) gene	1	novel transcript, antisense to MLLT6	0.310718	0.327101	0.348181	0.355278	0.151672	0.0815768	0.168386	0.167645	0.327135	0.0254117	0.0599734	0.197678	0.211024	0.10113	0.0633324	0.341101	0.202216	0.156077	0.128825	0.176273	0.168015	0.116624	0.35173	0.31891
ENSG00000275538		RNVU1-19	snRNA	HGNC Symbol	1	RNA, variant U1 small nuclear 19 [Source:HGNC Symbol;Acc:HGNC:48324]	0.0828582	0.0344317	0.0409624	0	0	0.0407884	0.168386	0.0838225	0.0363483	0.0508233	0.0299867	0.0359414	0.0100488	0	0	0	0	0.00502438	0.032964	0.0435858	0.126104	0.0203942	0.0204812	0.0586449
ENSG00000275540		AC011477.6	unprocessed_pseudogene	Clone-based (Ensembl) gene	1	ubiquitin specific peptidase 6 (Tre-2 oncogene) (USP6) pseudogene	0.0207146	0.0172158	0.0204812	0	0.018959	0.0203942	0.0280643	0	0	0	0	0	0.0100488	0.0252825	0	0.0243643	0.0121822	0.0176656	0	0	0.0140322	0.0196766	0.0102406	0.0189652
ENSG00000275547		AC010632.3	unprocessed_pseudogene	Clone-based (Ensembl) gene	1	novel zinc finger pseudogene	0	0	0	0	0	0	0	0	0	0	0	0	0	0	0	0	0	0	0	0	0	0	0	0
ENSG00000275549		STPG3-AS1	lncRNA	HGNC Symbol	1	STPG3 antisense RNA 1 [Source:HGNC Symbol;Acc:HGNC:51176]	1.8436	1.36005	1.72042	0.898645	2.78697	2.18218	1.48741	1.55072	1.03593	1.01647	1.46935	1.06027	0.844096	0.40452	0.284996	1.24258	0.763788	0.624308	1.26481	1.0262	1.51906	2.48458	1.30953	1.60182
ENSG00000275550		AL096712.1	processed_pseudogene	Clone-based (Ensembl) gene	1	immediate early response 3 interacting protein 1 (IER3IP1) pseudogene	0.207146	0.172158	0.0409624	0.0417975	0.113754	0.142759	0.140322	0.0838225	0.0363483	0	0.149933	0.0359414	0.0854145	0.176977	0.0633324	0.0974573	0.0803949	0.131196	0.0929374	0.0181742	0.112072	0.128257	0.0413799	0.189652
ENSG00000275552		AC243965.2	lncRNA	Clone-based (Ensembl) gene	1	novel transcript, antisense ABHD4	0.165716	0.0344317	0.0409624	0.0417975	0.018959	0.183548	0.336772	0.33529	0	0.15247	0	0	0.0200975	0.0758475	0	0	0	0.0479725	0	0.076235	0.336031	0.101253	0.0413799	0.100074
ENSG00000275553	107983955	ELOA3C	processed_pseudogene	HGNC Symbol	1	elongin A3 family member C [Source:HGNC Symbol;Acc:HGNC:52410]	0	0	0	0	0	0	0	0	0	0	0	0	0	0	0	0	0	0	0	0	0	0	0	0
ENSG00000275557		AC242842.1	lncRNA	Clone-based (Ensembl) gene	1	novel transcript	1.22216	1.3084	0.655399	0.835949	0.966908	0.856557	0.477094	0.712491	0.926882	0.863996	0.98956	0.700857	0.76873	0.632062	0.158331	0.487287	0.322809	0.700396	0.845209	0.895439	0.594792	0.911732	0.745674	1.26528
ENSG00000275558		RN7SKP175	misc_RNA	HGNC Symbol	1	RN7SK pseudogene 175 [Source:HGNC Symbol;Acc:HGNC:45899]	0	0	0	0	0	0	0	0	0	0	0	0	0	0	0	0	0	0	0	0	0	0	0	0
ENSG00000275559		AL137060.5	misc_RNA	Clone-based (Ensembl) gene	1		0	0	0	0	0	0	0	0	0	0	0	0	0	0	0	0	0	0	0	0	0	0	0	0
ENSG00000275560		AC008115.3	lncRNA	Clone-based (Ensembl) gene	1	novel transcript	1.01501	0.636986	0.798767	0.647861	0.54981	0.367096	0.533222	0.67058	0.472528	0.533645	0.8996	0.664915	0.437121	0.70791	0.379994	0.657837	0.518916	0.572515	0.782258	0.503087	0.601901	0.458453	0.723314	0.825999
ENSG00000275562		AC104763.2	unprocessed_pseudogene	Clone-based (Ensembl) gene	1	septin 7 (SEPT7) pseudogene	0	0	0	0	0	0.0407884	0.0561286	0	0.0363483	0	0.149933	0	0.040195	0	0.0633324	0	0.0316662	0.0200975	0.0749667	0.0181742	0.0280643	0.0203942	0	0
ENSG00000275563		AL929601.3	lncRNA	Clone-based (Ensembl) gene	1	novel transcript, antisense to POTEG	0	0	0	0	0	0	0	0	0	0	0	0	0.0301463	0	0	0	0	0.0150731	0	0	0	0	0	0
ENSG00000275567		AC008250.2	lncRNA	Clone-based (Ensembl) gene	1	novel transcript, sense intronic to ABCC9	0	0	0	0	0	0	0	0	0	0	0	0	0	0	0	0	0	0	0	0	0	0	0	0
ENSG00000275569		AL355073.2	lncRNA	Clone-based (Ensembl) gene	1	novel transcript	0.0414291	0	0	0	0.037918	0	0.0561286	0.0838225	0.0363483	0	0.0599734	0.0359414	0.0452194	0.151695	0	0	0	0.0984572	0.0479574	0.0181742	0.0699756	0.018959	0	0.0207146
ENSG00000275572	402635	GRIFIN	protein_coding	HGNC Symbol	2	galectin-related inter-fiber protein [Source:HGNC Symbol;Acc:HGNC:4577]	0.0414291	0	0	0	0	0.0815768	0	0	0	0	0	0.0718827	0	0	0	0	0	0	0.0359414	0	0	0.0407884	0	0.0207146
ENSG00000275576		AL049539.1	lncRNA	Clone-based (Ensembl) gene	1	novel transcript, sense intronic to TM9SF4	0.0828582	0	0.286737	0.0208987	0.0758359	0.163154	0.168386	0.167645	0.0726966	0.101647	0.119947	0.0359414	0.105512	0.050565	0	0.121822	0.0609108	0.0780385	0.077944	0.0871716	0.168015	0.119495	0.153818	0.0414291
ENSG00000275578		AC007742.2	unprocessed_pseudogene	Clone-based (Ensembl) gene	1	ubiquitin specific peptidase 9, Y-linked (USP9Y) pseudogene	0	0	0	0	0	0	0	0	0	0	0	0	0	0	0	0	0	0	0	0	0	0	0	0
ENSG00000275580		AC022306.2	lncRNA	Clone-based (Ensembl) gene	1	novel transcript, sense intronic to GALK2	0.207146	0.189374	0.184331	0.0626962	0.322303	0.163154	0.252579	0.0838225	0.290787	0.0508233	0.299867	0.25159	0.170829	0.480367	0.221663	0.219279	0.220471	0.325598	0.275728	0.170805	0.168201	0.242728	0.123514	0.19826
ENSG00000275582		AL031670.1	lncRNA	Clone-based (Ensembl) gene	1	novel transcript, antisense to PANK2	0.890726	0.757497	0.983098	0.626962	0.815236	1.38681	1.71192	0.880136	0.581573	0.431998	0.35984	0.79071	0.487365	0.556215	0.443327	0.657837	0.550582	0.52179	0.575275	0.506786	1.29603	1.10102	0.80503	0.824111
ENSG00000275585		AC241377.3	transcribed_unprocessed_pseudogene	Clone-based (Ensembl) gene	2	phosphodiesterase 4D interacting protein (PDE4DIP) pseudogene	0	0	0	0	0	0	0	0	0	0	0	0	0	0	0.0316662	0	0.0158331	0	0	0	0	0	0	0
ENSG00000275586		AC073140.1	misc_RNA	Clone-based (Ensembl) gene	1		0.124287	0.0688633	0.184331	0.0835949	0.037918	0	0.084193	0.167645	0.0363483	0	0	0	0.0502438	0.126412	0	0.0487287	0.0243643	0.0883281	0	0.0181742	0.125919	0.018959	0.133963	0.0965753
ENSG00000275588		RN7SL341P	misc_RNA	HGNC Symbol	1	RNA, 7SL, cytoplasmic 341, pseudogene [Source:HGNC Symbol;Acc:HGNC:46357]	0	0	0	0	0	0.0203942	0	0	0	0	0	0	0.0100488	0	0	0	0	0.00502438	0	0	0	0.0101971	0	0
ENSG00000275589		AC012531.5	misc_RNA	Clone-based (Ensembl) gene	1		0	0	0	0	0	0	0	0	0	0	0	0	0	0	0	0	0	0	0	0	0	0	0	0
ENSG00000275591	389610	XKR5	protein_coding	HGNC Symbol	2	XK related 5 [Source:HGNC Symbol;Acc:HGNC:20782]	0	0.0172158	0	0	0	0	0	0	0	0	0	0	0	0	0	0	0	0	0	0	0	0	0	0.00860792
ENSG00000275592		VN1R7P	processed_pseudogene	HGNC Symbol	1	vomeronasal 1 receptor 7 pseudogene [Source:HGNC Symbol;Acc:HGNC:8496]	0	0	0.16385	0.0417975	0	0.122365	0	0	0	0	0.0599734	0	0.0301463	0	0.0633324	0.0487287	0.0560305	0.0150731	0.0299867	0	0	0.0611826	0.102824	0
ENSG00000275597		ANAPC1P5	unprocessed_pseudogene	HGNC Symbol	1	ANAPC1 pseudogene 5 [Source:HGNC Symbol;Acc:HGNC:54711]	0.290004	0.137727	0.102406	0.125392	0.0758359	0.122365	0.224515	0.419113	0.145393	0.0508233	0.17992	0.143765	0.0904389	0	0	0.0974573	0.0487287	0.0452194	0.161843	0.0981083	0.321814	0.0991006	0.113899	0.213865
ENSG00000275598		AP000484.1	processed_pseudogene	Clone-based (Ensembl) gene	1	zinc finger pseudogene	0	0	0	0	0	0	0	0	0	0	0	0	0.00502438	0	0	0	0	0.00251219	0	0	0	0	0	0
ENSG00000275601		AC011330.2	lncRNA	Clone-based (Ensembl) gene	1	novel transcript, sense intronic to CATSPER2	0.0828582	0.0516475	0.0409624	0.0417975	0.170631	0.101971	0.084193	0	0.0908708	0.15247	0.119947	0.143765	0.0703413	0.0758475	0	0.073093	0.0365465	0.0730944	0.131856	0.12167	0.0420965	0.136301	0.0413799	0.0672529
ENSG00000275607		AC135507.2	processed_pseudogene	Clone-based (Ensembl) gene	1	WD repeat domain 53 (WDR53) pseudogene	0	0	0	0	0	0	0.084193	0	0	0	0	0.0179707	0	0	0	0	0	0	0.00898534	0	0.0420965	0	0	0
ENSG00000275609		AP000346.3	processed_pseudogene	Clone-based (Ensembl) gene	1	solute carrier family 5 (sodium/glucose cotransporter), member 1 (SLC5A1) pseudogene	0	0.0516475	0	0	0.037918	0.0407884	0	0	0.0726966	0	0	0	0.0150731	0	0	0	0	0.00753657	0	0.0363483	0	0.0393532	0	0.0258237
ENSG00000275610		DUX4L21	unprocessed_pseudogene	HGNC Symbol	1	double homeobox 4 like 21 (pseudogene) [Source:HGNC Symbol;Acc:HGNC:50802]	0	0	0	0	0	0	0	0	0	0	0	0	0	0	0	0	0	0	0	0	0	0	0	0
ENSG00000275612		AC104237.2	lncRNA	Clone-based (Ensembl) gene	1	novel transcript, sense intronic to OVCH2	0	0	0	0	0	0	0	0	0	0	0	0	0	0	0	0	0	0	0	0	0	0	0	0
ENSG00000275613		AC243830.1	lncRNA	Clone-based (Ensembl) gene	2	novel transcript	0.642151	0.464827	0.245775	0.33438	0.568769	0.38749	0.224515	0.167645	0.472528	0.203293	0.509773	0.593033	0.226097	0.20226	0.759989	0.194915	0.477452	0.214179	0.551403	0.337911	0.19608	0.47813	0.290077	0.553489
ENSG00000275616		AC024051.7	snRNA	Clone-based (Ensembl) gene	1		0	0	0	0	0	0	0	0	0	0	0	0	0	0	0	0	0	0	0	0	0	0	0	0
ENSG00000275620		AL121827.2	lncRNA	Clone-based (Ensembl) gene	1	novel transcript, antisense to NKAIN4	0.0207146	0.0172158	0	0	0.0947949	0.0611826	0.140322	0.293379	0	0.101647	0	0.0179707	0.040195	0.0252825	0.0633324	0.0487287	0.0560305	0.0327388	0.00898534	0.0508233	0.21685	0.0779888	0	0.0189652
ENSG00000275625		AC004386.5	misc_RNA	Clone-based (Ensembl) gene	1		0	0	0	0	0	0	0	0	0	0	0	0	0	0	0	0	0	0	0	0	0	0	0	0
ENSG00000275628		AL590491.1	transcribed_processed_pseudogene	Clone-based (Ensembl) gene	2	6-pyruvoyltetrahydropterin synthase (PTS) pseudogene	0	0.0172158	0	0	0	0	0	0	0	0	0	0	0	0	0	0	0	0	0	0	0	0	0	0.00860792
ENSG00000275630		AC004816.2	lncRNA	Clone-based (Ensembl) gene	1	novel transcript	0	0	0	0	0	0	0	0	0	0	0	0	0	0	0	0	0	0	0	0	0	0	0	0
ENSG00000275631		AC124864.1	snRNA	Clone-based (Ensembl) gene	1		0	0	0	0	0	0	0	0	0	0	0	0	0	0	0	0	0	0	0	0	0	0	0	0
ENSG00000275632		AL035461.3	lncRNA	Clone-based (Ensembl) gene	1	novel transcript	1.34645	0.774712	0.778286	0.710557	0.417098	0.713797	1.06644	1.1316	1.0541	0.711527	0.509773	0.413326	0.829023	1.31469	3.70495	2.55825	3.1316	1.07186	0.46155	0.882814	1.09902	0.565447	0.744422	1.06058
ENSG00000275634		AC109486.3	misc_RNA	Clone-based (Ensembl) gene	1		0	0	0	0	0	0	0	0	0	0	0	0	0	0	0	0	0	0	0	0	0	0	0	0
ENSG00000275635		AC000029.1	snRNA	Clone-based (Ensembl) gene	1		0	0	0	0	0	0	0	0	0	0	0	0	0	0	0	0	0	0	0	0	0	0	0	0
ENSG00000275636		AC021755.3	lncRNA	Clone-based (Ensembl) gene	1	novel transcript	0	0	0	0	0	0	0	0	0	0	0	0	0	0	0	0.0487287	0.0243643	0	0	0	0	0	0	0
ENSG00000275638		AC011939.3	lncRNA	Clone-based (Ensembl) gene	1	novel transcript, antisense to SLC24A1	0	0	0	0	0	0	0	0	0	0	0	0	0	0	0	0	0	0	0	0	0	0	0	0
ENSG00000275640		MIR6793	miRNA	HGNC Symbol	1	microRNA 6793 [Source:HGNC Symbol;Acc:HGNC:50251]	0	0	0	0	0	0	0	0	0.0363483	0	0	0	0	0	0	0	0	0	0	0.0181742	0	0	0	0
ENSG00000275642		AC005619.1	misc_RNA	Clone-based (Ensembl) gene	1		0.0414291	0.0344317	0	0	0	0	0	0	0	0	0	0	0	0	0	0	0	0	0	0	0	0	0	0.0379304
ENSG00000275643		RBM22P6	processed_pseudogene	HGNC Symbol	1	RNA binding motif protein 22 pseudogene 6 [Source:HGNC Symbol;Acc:HGNC:39699]	0	0	0	0	0	0	0	0	0	0	0	0	0	0	0	0	0	0	0	0	0	0	0	0
ENSG00000275645		AC068338.3	lncRNA	Clone-based (Ensembl) gene	1	novel transcript, antisense to NEIL1	0.0207146	0.0688633	0.286737	0.146291	0.113754	0	0	0.0419113	0	0.076235	0.239893	0.0718827	0.0703413	0.20226	0	0.146186	0.073093	0.136301	0.155888	0.0381175	0.0209556	0.0568769	0.216514	0.0447889
ENSG00000275646		AC009014.2	misc_RNA	Clone-based (Ensembl) gene	1		0	0	0	0	0	0	0	0	0	0	0	0	0	0	0	0	0	0	0	0	0	0	0	0
ENSG00000275647		AC093783.1	processed_pseudogene	Clone-based (Ensembl) gene	1	zinc finger protein 93 (ZNF93) pseudogene	0	0	0	0	0	0	0	0	0	0	0	0	0	0	0	0	0	0	0	0	0	0	0	0
ENSG00000275649		AL445584.2	lncRNA	Clone-based (Ensembl) gene	1	novel transcript	0	0	0	0	0	0	0	0	0	0	0.0599734	0	0	0	0	0	0	0	0.0299867	0	0	0	0	0
ENSG00000275651		MIR6851	miRNA	HGNC Symbol	1	microRNA 6851 [Source:HGNC Symbol;Acc:HGNC:50083]	0	0	0	0	0	0	0	0	0	0	0	0.0359414	0	0	0	0	0	0	0.0179707	0	0	0	0	0
ENSG00000275652		MIR6796	miRNA	HGNC Symbol	1	microRNA 6796 [Source:HGNC Symbol;Acc:HGNC:50186]	0.0414291	0	0	0.0417975	0.018959	0	0	0	0	0	0	0	0	0	0	0	0	0	0	0	0	0.00947949	0.0208987	0.0207146
ENSG00000275654		AC138894.4	unprocessed_pseudogene	Clone-based (Ensembl) gene	1	phospholipase A2, group X (PLA2G10) pseudogene	0	0	0	0	0	0	0	0	0	0	0	0	0	0	0	0	0	0	0	0	0	0	0	0
ENSG00000275655		RN7SL313P	misc_RNA	HGNC Symbol	1	RNA, 7SL, cytoplasmic 313, pseudogene [Source:HGNC Symbol;Acc:HGNC:46329]	0	0	0	0	0	0	0.0561286	0	0.0726966	0	0	0	0.0301463	0	0	0	0	0.0150731	0	0.0363483	0.0280643	0	0	0
ENSG00000275656		AL008723.3	misc_RNA	Clone-based (Ensembl) gene	1		0	0	0	0	0	0	0	0	0	0	0	0	0	0	0	0	0	0	0	0	0	0	0	0
ENSG00000275661		AC004556.2	misc_RNA	Clone-based (Ensembl) gene	1		0	0	0	0	0	0	0	0	0	0	0	0.0359414	0	0	0	0	0	0	0.0179707	0	0	0	0	0
ENSG00000275662		SNORD112	snoRNA	HGNC Symbol	1	small nucleolar RNA, C/D box 112 [Source:HGNC Symbol;Acc:HGNC:32777]	0	0	0	0	0	0	0	0	0	0	0	0	0	0	0	0	0	0	0	0	0	0	0	0
ENSG00000275663	8369	H4C7	protein_coding	HGNC Symbol	1	H4 clustered histone 7 [Source:HGNC Symbol;Acc:HGNC:4792]	0	0	0.0409624	0.0208987	0	0.0407884	0	0	0.0363483	0	0.17992	0	0	0.050565	0	0	0	0.0252825	0.08996	0.0181742	0	0.0203942	0.0309306	0
ENSG00000275664		FP671120.1	misc_RNA	Clone-based (Ensembl) gene	1		0	0	0	0	0	0	0	0	0	0	0	0	0	0	0	0	0	0	0	0	0	0	0	0
ENSG00000275665		AC006449.3	lncRNA	Clone-based (Ensembl) gene	1	novel transcript, antisense to MLLT6	0.186431	0.137727	0	0.0417975	0.113754	0.24473	0.084193	0.0838225	0	0.0254117	0.17992	0.0898534	0.221073	0.0758475	0.189997	0.0487287	0.119363	0.14846	0.134887	0.0127058	0.0840077	0.179242	0.0208987	0.162079
ENSG00000275666		AC021424.1	misc_RNA	Clone-based (Ensembl) gene	1		0	0	0	0	0	0	0	0	0	0	0	0	0	0	0	0	0	0	0	0	0	0	0	0
ENSG00000275667		MIR6839	miRNA	HGNC Symbol	1	microRNA 6839 [Source:HGNC Symbol;Acc:HGNC:49953]	0	0	0	0	0	0	0	0	0	0	0	0	0	0	0	0	0	0	0	0	0	0	0	0
ENSG00000275669		MIR6744	miRNA	HGNC Symbol	1	microRNA 6744 [Source:HGNC Symbol;Acc:HGNC:50051]	0	0	0	0	0	0	0	0	0	0	0	0	0	0	0	0	0	0	0	0	0	0	0	0
ENSG00000275670		MIR8076	miRNA	HGNC Symbol	1	microRNA 8076 [Source:HGNC Symbol;Acc:HGNC:49997]	0	0	0	0	0	0	0	0	0	0	0	0	0	0	0	0	0	0	0	0	0	0	0	0
ENSG00000275672		AC025580.3	lncRNA	Clone-based (Ensembl) gene	1	GATM antisense RNA 1	0.124287	0.0344317	0	0	0	0.0407884	0	0	0	0	0.0599734	0	0.0150731	0	0.0316662	0.0487287	0.0401974	0.00753657	0.0299867	0	0	0.0203942	0	0.0793595
ENSG00000275674		AC091167.6	protein_coding	Clone-based (Ensembl) gene	1	novel protein	0	0.103295	0.0204812	0	0.018959	0	0	0	0	0	0	0.0179707	0.0150731	0	0	0	0	0.00753657	0.00898534	0	0	0.00947949	0.0102406	0.0516475
ENSG00000275675		AL161931.1	unprocessed_pseudogene	Clone-based (Ensembl) gene	1	immunoglobulin lambda variable 4-3 (IGLV4-3) pseudogene	0	0.172158	0	0.0417975	0.113754	0	0	0	0.0363483	0	0	0.0359414	0.0251219	0	0	0	0	0.012561	0.0179707	0.0181742	0	0.0568769	0.0208987	0.0860792
ENSG00000275676		BX005040.1	lncRNA	Clone-based (Ensembl) gene	1	novel transcript	0	0	0	0.0417975	0.037918	0	0	0	0	0	0	0	0	0	0	0	0	0	0	0	0	0.018959	0.0208987	0
ENSG00000275678		AL133320.2	lncRNA	Clone-based (Ensembl) gene	1	novel transcript, sense intronic to C1orf141	0.165716	0.482043	0.225293	0.125392	0.18959	0.163154	0.140322	0.0838225	0.272612	0.30494	0.119947	0.107824	0.261268	0.30339	0.0633324	0.0974573	0.0803949	0.282329	0.113885	0.288776	0.112072	0.176372	0.175343	0.32388
ENSG00000275680		AC100832.3	misc_RNA	Clone-based (Ensembl) gene	1		0	0	0	0	0	0	0	0	0	0	0	0	0.0200975	0	0	0	0	0.0100488	0	0	0	0	0	0
ENSG00000275681		U73479.1	unprocessed_pseudogene	Clone-based (Ensembl) gene	1	LSM1 homolog, U6 small nuclear RNA associated (S. cerevisiae) (LSM1) pseudogene	0	0	0	0	0	0	0	0	0	0	0	0	0	0	0	0	0	0	0	0	0	0	0	0
ENSG00000275688		CCL15-CCL14	protein_coding	HGNC Symbol	2	CCL15-CCL14 readthrough (NMD candidate) [Source:HGNC Symbol;Acc:HGNC:44436]	0	0	0	0	0	0	0	0	0	0	0	0	0	0	0	0	0	0	0	0	0	0	0	0
ENSG00000275689		AL161613.1	misc_RNA	Clone-based (Ensembl) gene	1		0	0	0	0	0	0	0	0	0	0	0	0	0	0	0	0	0	0	0	0	0	0	0	0
ENSG00000275691		AC026461.4	transcribed_unprocessed_pseudogene	Clone-based (Ensembl) gene	2	metallothionein family pseudogene	0	0.0172158	0	0	0.018959	0.0203942	0	0	0.0545225	0	0	0	0.00502438	0	0	0.0243643	0.0121822	0.00251219	0	0.0272612	0	0.0196766	0	0.00860792
ENSG00000275692		MIR6724-4	miRNA	HGNC Symbol	1	microRNA 6724-4 [Source:HGNC Symbol;Acc:HGNC:50830]	0	0	0	0	0	0	0	0	0	0	0	0	0	0	0	0	0	0	0	0	0	0	0	0
ENSG00000275693		AL157394.2	misc_RNA	Clone-based (Ensembl) gene	1		0	0	0	0	0	0	0	0	0	0	0	0	0	0	0	0	0	0	0	0	0	0	0	0
ENSG00000275695		UBE2Q2P6	transcribed_unprocessed_pseudogene	HGNC Symbol	2	ubiquitin conjugating enzyme E2 Q2 pseudogene 6 [Source:HGNC Symbol;Acc:HGNC:49412]	0.124287	0.0344317	0.122887	0.16719	0	0.0815768	0.224515	0.0419113	0.0908708	0.076235	0.239893	0	0.065317	0.0758475	0.0949986	0	0.0474993	0.0705822	0.119947	0.0835529	0.133213	0.0407884	0.145039	0.0793595
ENSG00000275696		AC068631.2	misc_RNA	Clone-based (Ensembl) gene	1		0	0	0	0	0	0	0	0	0	0	0	0	0	0	0	0	0	0	0	0	0	0	0	0
ENSG00000275700	26574	AATF	protein_coding	HGNC Symbol	9	apoptosis antagonizing transcription factor [Source:HGNC Symbol;Acc:HGNC:19235]	194.054	201.477	195.268	206.061	196.017	208.612	192.044	207.042	179.942	224.309	158.54	176.113	222.721	261.522	289.239	270.225	279.732	242.121	167.326	202.126	199.543	202.315	200.665	197.765
ENSG00000275703		U47924.3	lncRNA	Clone-based (Ensembl) gene	1	novel transcript	0.207146	0.0516475	0.122887	0.104494	0.0758359	0.285519	0.0561286	0.502935	0.145393	0.0508233	0.239893	0.143765	0.040195	0.252825	0.126665	0.0974573	0.112061	0.14651	0.191829	0.0981083	0.279532	0.180677	0.11369	0.129397
ENSG00000275708		MIR3648-1	miRNA	HGNC Symbol	1	microRNA 3648-1 [Source:HGNC Symbol;Acc:HGNC:38941]	0	0	0	0	0	0	0	0	0	0	0	0	0	0	0	0	0	0	0	0	0	0	0	0
ENSG00000275709		AC090527.4	lncRNA	Clone-based (Ensembl) gene	1	novel transcript	0.310718	0.0688633	0.0819249	0.0835949	0.0758359	0.224336	0.392901	0.167645	0	0.0508233	0	0.25159	0.0602926	0.050565	0.0633324	0.194915	0.129124	0.0554288	0.125795	0.0254117	0.280273	0.150086	0.0827599	0.189791
ENSG00000275710		AC007485.1	lncRNA	Clone-based (Ensembl) gene	1	novel transcript, antisense to COX11	0	0	0	0	0	0	0	0	0	0	0	0	0	0	0	0	0	0	0	0	0	0	0	0
ENSG00000275711		MIR6795	miRNA	HGNC Symbol	1	microRNA 6795 [Source:HGNC Symbol;Acc:HGNC:50031]	0	0	0	0	0	0	0	0	0	0	0	0	0	0	0	0	0	0	0	0	0	0	0	0
ENSG00000275713	8345	H2BC9	protein_coding	HGNC Symbol	1	H2B clustered histone 9 [Source:HGNC Symbol;Acc:HGNC:4755]	4.32934	4.18345	3.48181	5.43367	2.38883	2.65125	1.99257	1.96983	3.50761	3.20187	3.35851	3.41443	3.22063	2.93277	2.0583	2.85063	2.45446	3.0767	3.38647	3.35474	1.9812	2.52004	4.45774	4.25639
ENSG00000275714	8350	H3C1	protein_coding	HGNC Symbol	1	H3 clustered histone 1 [Source:HGNC Symbol;Acc:HGNC:4766]	0.269289	0.189374	0.0409624	0	0.0568769	0.183548	0.0280643	0	0.181742	0.203293	0.08996	0.179707	0.200975	0.050565	0.0316662	0.0974573	0.0645618	0.12577	0.134833	0.192517	0.0140322	0.120212	0.0204812	0.229332
ENSG00000275716		AL080285.2	processed_pseudogene	Clone-based (Ensembl) gene	1	tetratricopeptide repeat domain 22 (TTC22) pseudogene	0	0	0	0	0.037918	0	0	0	0	0	0	0	0.0100488	0	0	0	0	0.00502438	0	0	0	0.018959	0	0
ENSG00000275718	6359	CCL15	protein_coding	HGNC Symbol	2	C-C motif chemokine ligand 15 [Source:HGNC Symbol;Acc:HGNC:10613]	0	0	0	0	0	0	0	0	0.0181742	0	0	0	0	0	0.0633324	0	0.0316662	0	0	0.00908708	0	0	0	0
ENSG00000275719		AC008622.2	lncRNA	Clone-based (Ensembl) gene	2	novel transcript, antisense to SLC1A5	0.165716	0.258237	0.184331	0.0835949	0.303344	0.265125	0.336772	0.33529	0.399831	0.228705	0.329853	0.287531	0.180878	0.227542	0.126665	0.438558	0.282611	0.20421	0.308692	0.314268	0.336031	0.284234	0.133963	0.211977
ENSG00000275720		AC243830.2	lncRNA	Clone-based (Ensembl) gene	1	novel transcript	0.0828582	0.0344317	0	0.0417975	0.113754	0.122365	0.0561286	0	0	0	0.0599734	0.107824	0.0351707	0	0	0	0	0.0175853	0.0838987	0	0.0280643	0.11806	0.0208987	0.0586449
ENSG00000275722	57151	LYZL6	protein_coding	HGNC Symbol	3	lysozyme like 6 [Source:HGNC Symbol;Acc:HGNC:29614]	0.248575	0.103295	0.0409624	0.16719	0.0758359	0.367096	0	0.33529	0.0363483	0	0	0.25159	0.0904389	0.126412	0	0.0487287	0.0243643	0.108426	0.125795	0.0181742	0.167645	0.221466	0.104076	0.175935
ENSG00000275725		AC104010.1	processed_pseudogene	Clone-based (Ensembl) gene	1	LYR motif containing 2 (LYRM2) pseudogene	0	0	0.0409624	0	0	0	0	0	0	0	0	0	0	0	0	0	0	0	0	0	0	0	0.0204812	0
ENSG00000275726		MIR6088	miRNA	HGNC Symbol	1	microRNA 6088 [Source:HGNC Symbol;Acc:HGNC:50164]	0	0	0	0	0.530852	0	0	0	0	0	0	0	0	0	0.0316662	0	0.0158331	0	0	0	0	0.265426	0	0
ENSG00000275728		AL049794.2	lncRNA	Clone-based (Ensembl) gene	1	novel transcript	0	0.0344317	0	0.0417975	0	0	0	0	0	0.0508233	0	0	0.0200975	0	0.0316662	0.0487287	0.0401974	0.0100488	0	0.0254117	0	0	0.0208987	0.0172158
ENSG00000275733		AC092266.1	processed_pseudogene	Clone-based (Ensembl) gene	1	ornithine decarboxylase 1 (ODC1) pseudogene	0	0	0	0	0	0	0	0	0	0	0	0	0	0	0	0	0	0	0	0	0	0	0	0
ENSG00000275734		AC010538.1	lncRNA	Clone-based (Ensembl) gene	1	novel transcript, sense overlapping CDK10	0.124287	0	0.0204812	0.16719	0.037918	0.0407884	0	0.0838225	0	0.127058	0.17992	0.107824	0.0904389	0	0.25333	0.0974573	0.175393	0.0452194	0.143872	0.0635292	0.0419113	0.0393532	0.0938355	0.0621437
ENSG00000275740		AC091959.3	protein_coding	Clone-based (Ensembl) gene	1	novel readthrough transcript	0	0	0	0	0	0	0	0	0	0	0	0	0.0200975	0	0	0	0	0.0100488	0	0	0	0	0	0
ENSG00000275741		AL162497.1	lncRNA	Clone-based (Ensembl) gene	1	novel transcript, antisense to IRS2	0	0	0	0	0	0	0	0	0	0.101647	0	0	0	0	0	0	0	0	0	0.0508233	0	0	0	0
ENSG00000275743		TRBV14	TR_V_gene	HGNC Symbol	1	T cell receptor beta variable 14 [Source:HGNC Symbol;Acc:HGNC:12189]	0	0	0	0	0	0	0	0	0	0	0	0	0	0	0	0	0	0	0	0	0	0	0	0
ENSG00000275745		AC010542.5	misc_RNA	Clone-based (Ensembl) gene	1		0	0	0	0	0	0	0	0	0	0	0	0	0	0	0	0	0	0	0	0	0	0	0	0
ENSG00000275747		IGHV3-79	IG_V_pseudogene	HGNC Symbol	1	immunoglobulin heavy variable 3-79 (pseudogene) [Source:HGNC Symbol;Acc:HGNC:5627]	0	0	0	0	0	0	0	0	0	0	0	0	0	0	0	0	0	0	0	0	0	0	0	0
ENSG00000275756		AL354751.3	processed_pseudogene	Clone-based (Ensembl) gene	1	novel pseudogene	0.0414291	0.0344317	0	0	0	0.122365	0	0	0.0545225	0.0508233	0	0.107824	0.0100488	0.151695	0	0.073093	0.0365465	0.0808718	0.0539121	0.0526729	0	0.0611826	0	0.0379304
ENSG00000275757		AL353644.2	rRNA	Clone-based (Ensembl) gene	1		0	0	0	0.0208987	0.018959	0	0	0	0	0	0	0	0.00502438	0	0	0	0	0.00251219	0	0	0	0.00947949	0.0104494	0
ENSG00000275759		AC026367.3	lncRNA	Clone-based (Ensembl) gene	1	novel transcript	0.186431	0.378748	0.286737	0.292582	0.0758359	0.0815768	0.224515	0.0838225	0.109045	0.279528	0.149933	0.323472	0.155756	0.429802	0.348328	0.438558	0.393443	0.292779	0.236703	0.194287	0.154169	0.0787064	0.28966	0.28259
ENSG00000275763		ZNF516-DT	lncRNA	HGNC Symbol	1	ZNF516 divergent transcript [Source:HGNC Symbol;Acc:HGNC:51248]	0.0828582	0.103295	0.0409624	0.0417975	0.037918	0.0407884	0.112257	0	0.109045	0	0	0	0.0552682	0	0	0	0	0.0276341	0	0.0545225	0.0561286	0.0393532	0.0413799	0.0930766
ENSG00000275764		AC092747.4	lncRNA	Clone-based (Ensembl) gene	1	novel transcript	2.17503	2.0659	1.88427	1.44201	2.23716	2.03942	3.81675	2.5985	1.90829	1.7534	2.51888	2.44401	1.64297	2.73051	3.73661	3.0699	3.40326	2.18674	2.48145	1.83085	3.20762	2.13829	1.66314	2.12046
ENSG00000275765		AC091982.3	lncRNA	Clone-based (Ensembl) gene	1	novel transcript	1.36716	1.4117	1.0855	1.04494	1.19442	1.12168	1.12257	1.17352	1.09045	0.863996	1.40937	0.718827	1.03	0.859605	1.67831	1.3644	1.52136	0.944801	1.0641	0.977223	1.14804	1.15805	1.06522	1.38943
ENSG00000275767		AC244015.2	unprocessed_pseudogene	Clone-based (Ensembl) gene	1	otopetrin 1 (OTOP1) pseudogene	0	0	0	0	0	0	0	0	0	0	0	0	0	0	0	0	0	0	0	0	0	0	0	0
ENSG00000275768		SLC2AXP1	unprocessed_pseudogene	HGNC Symbol	1	solute carrier family 2 pseudogene 1 [Source:HGNC Symbol;Acc:HGNC:31077]	0	0	0	0	0	0	0	0	0	0	0	0	0	0	0	0	0	0	0	0	0	0	0	0
ENSG00000275769		AC068792.1	lncRNA	Clone-based (Ensembl) gene	1	novel transcript, sense intronic to DENND5B	0.165716	0.0688633	0.266256	0.0835949	0.113754	0.122365	0	0.0838225	0.290787	0.101647	0.119947	0.107824	0.0301463	0.20226	0.0633324	0.0974573	0.0803949	0.116203	0.113885	0.196217	0.0419113	0.11806	0.174925	0.11729
ENSG00000275770		MIR6505	miRNA	HGNC Symbol	1	microRNA 6505 [Source:HGNC Symbol;Acc:HGNC:50104]	0	0	0	0	0	0	0	0	0	0	0	0	0.0100488	0	0	0	0	0.00502438	0	0	0	0	0	0
ENSG00000275771		OR4G6P	unprocessed_pseudogene	HGNC Symbol	1	olfactory receptor family 4 subfamily G member 6 pseudogene [Source:HGNC Symbol;Acc:HGNC:15039]	0	0	0	0	0	0	0	0	0	0	0	0	0	0	0	0	0	0	0	0	0	0	0	0
ENSG00000275772		AC244157.2	processed_pseudogene	Clone-based (Ensembl) gene	1	CMT1A duplicated region transcript 15-like 2 (CDRT15L2) pseudogene	0	0	0	0	0	0	0	0	0	0	0	0	0	0	0	0	0	0	0	0	0	0	0	0
ENSG00000275773		AL590227.1	lncRNA	Clone-based (Ensembl) gene	1	novel transcript	0	0	0	0	0.037918	0	0	0	0	0	0	0	0	0	0.126665	0	0.0633324	0	0	0	0	0.018959	0	0
ENSG00000275774	440563	HNRNPCL2	protein_coding	HGNC Symbol	1	heterogeneous nuclear ribonucleoprotein C like 2 [Source:HGNC Symbol;Acc:HGNC:48813]	0.310718	0.327101	0.204812	0.292582	0.37918	0.428278	0.364836	0.963959	0.145393	0.15247	0.08996	0.359414	0.381853	0.556215	0.696657	0.560379	0.628518	0.469034	0.224687	0.148932	0.664398	0.403729	0.248697	0.31891
ENSG00000275776		RN7SL185P	misc_RNA	HGNC Symbol	1	RNA, 7SL, cytoplasmic 185, pseudogene [Source:HGNC Symbol;Acc:HGNC:46201]	0	0	0	0	0	0	0	0	0	0	0	0	0	0	0	0	0	0	0	0	0	0	0	0
ENSG00000275778		AC018630.2	protein_coding	Clone-based (Ensembl) gene	2	PRH1-PRR4 readthrough	0	0	0	0	0	0	0	0	0	0	0	0	0	0	0	0	0	0	0	0	0	0	0	0
ENSG00000275785		AC015914.2	unprocessed_pseudogene	Clone-based (Ensembl) gene	1	coiled-coil domain containing 11 (CCDC11)	0.145002	0.20659	0.0819249	0	0.0758359	0.0407884	0.140322	0	0.21809	0	0.119947	0.107824	0.0502438	0.10113	0.126665	0	0.0633324	0.0756869	0.113885	0.109045	0.0701608	0.0583122	0.0409624	0.175796
ENSG00000275787		OR7G15P	unprocessed_pseudogene	HGNC Symbol	1	olfactory receptor family 7 subfamily G member 15 pseudogene [Source:HGNC Symbol;Acc:HGNC:31313]	0	0	0	0	0	0	0.0561286	0	0	0	0	0	0	0	0	0	0	0	0	0	0.0280643	0	0	0
ENSG00000275788		AL138681.1	misc_RNA	Clone-based (Ensembl) gene	1		0	0	0	0	0	0	0	0	0	0	0	0	0	0	0	0	0	0	0	0	0	0	0	0
ENSG00000275789		MIR8064	miRNA	HGNC Symbol	1	microRNA 8064 [Source:HGNC Symbol;Acc:HGNC:50236]	0	0	0	0	0	0	0	0	0	0	0	0	0	0	0	0	0	0	0	0	0	0	0	0
ENSG00000275791		TRBV10-3	TR_V_gene	HGNC Symbol	1	T cell receptor beta variable 10-3 [Source:HGNC Symbol;Acc:HGNC:12179]	0	0	0	0	0	0	0	0	0	0	0	0	0	0	0	0	0	0	0	0	0	0	0	0
ENSG00000275793	85376	RIMBP3	protein_coding	HGNC Symbol	1	RIMS binding protein 3 [Source:HGNC Symbol;Acc:HGNC:29344]	0.745724	0.860792	0.655399	0.794152	0.492934	0.448673	0.729672	0.33529	0.890534	0.711527	0.479787	0.664915	0.73356	0.60678	0.506659	0.341101	0.42388	0.67017	0.572351	0.80103	0.532481	0.470803	0.724775	0.803258
ENSG00000275799		AP001059.1	lncRNA	Clone-based (Ensembl) gene	1	novel transcript	0.0414291	0	0	0	0	0	0	0	0	0	0	0	0	0	0	0	0	0	0	0	0	0	0	0.0207146
ENSG00000275800		EIF5P2	unprocessed_pseudogene	HGNC Symbol	1	eukaryotic translation initiation factor 5 pseudogene 2 [Source:HGNC Symbol;Acc:HGNC:51466]	0	0	0	0	0	0	0	0	0	0	0	0	0	0	0.126665	0	0.0633324	0	0	0	0	0	0	0
ENSG00000275801		AL121985.3	unprocessed_pseudogene	Clone-based (Ensembl) gene	1	SLAM family member 9 (SLAMF9) pseudogene	0	0	0	0	0	0	0	0	0	0	0	0	0	0	0	0	0	0	0	0	0	0	0	0
ENSG00000275803		RN7SL736P	misc_RNA	HGNC Symbol	1	RNA, 7SL, cytoplasmic 736, pseudogene [Source:HGNC Symbol;Acc:HGNC:46752]	0.0414291	0	0	0	0	0	0	0	0	0	0	0	0	0	0	0	0	0	0	0	0	0	0	0.0207146
ENSG00000275805		AC090206.1	lncRNA	Clone-based (Ensembl) gene	1	novel transcript, sense intronic to KCTD1	0	0	0	0	0	0	0	0	0	0	0	0	0.00502438	0	0	0	0	0.00251219	0	0	0	0	0	0
ENSG00000275807		AC145285.6	lncRNA	Clone-based (Ensembl) gene	1	novel transcript, antisense to ATXN2L	2.46503	2.90948	2.64208	1.90178	3.75388	2.48809	1.54354	1.8441	1.65385	3.22728	2.21901	1.6533	2.28107	1.69393	2.08997	2.43643	2.2632	1.9875	1.93616	2.44056	1.69382	3.12099	2.27193	2.68725
ENSG00000275808		AC012323.1	misc_RNA	Clone-based (Ensembl) gene	1		0	0	0	0	0	0	0	0	0	0	0	0	0	0	0	0	0	0	0	0	0	0	0	0
ENSG00000275810		MIR8082	miRNA	HGNC Symbol	1	microRNA 8082 [Source:HGNC Symbol;Acc:HGNC:50111]	0	0	0	0	0	0	0	0	0	0	0	0	0	0	0	0	0	0	0	0	0	0	0	0
ENSG00000275811		HTR1DP1	processed_pseudogene	HGNC Symbol	1	5-hydroxytryptamine receptor 1D pseudogene 1 [Source:HGNC Symbol;Acc:HGNC:5290]	0	0.0344317	0	0	0	0.0611826	0.112257	0.0838225	0	0.0508233	0	0	0.040195	0.050565	0.0633324	0	0.0316662	0.04538	0	0.0254117	0.0980399	0.0305913	0	0.0172158
ENSG00000275812		AL121829.2	lncRNA	Clone-based (Ensembl) gene	1	novel transcript, antisense to SRMS	0	0	0	0	0	0	0	0.0419113	0	0	0	0	0.00502438	0	0	0	0	0.00251219	0	0	0.0209556	0	0	0
ENSG00000275816		MIR6500	miRNA	HGNC Symbol	1	microRNA 6500 [Source:HGNC Symbol;Acc:HGNC:49935]	0	0	0	0	0	0	0	0	0	0	0	0	0	0	0	0	0	0	0	0	0	0	0	0
ENSG00000275818		MIR6818	miRNA	HGNC Symbol	1	microRNA 6818 [Source:HGNC Symbol;Acc:HGNC:49940]	0	0	0	0	0	0	0	0	0	0	0	0	0	0	0	0	0	0	0	0	0	0	0	0
ENSG00000275823		AL109925.2	misc_RNA	Clone-based (Ensembl) gene	1		0	0	0	0	0	0	0	0	0	0	0	0	0	0	0	0	0	0	0	0	0	0	0	0
ENSG00000275826		AC093909.5	processed_pseudogene	Clone-based (Ensembl) gene	1	heat shock 70kDa protein 8 (HSPA8) pseudogene	0	0	0	0	0	0	0	0	0	0	0	0	0	0	0	0	0	0	0	0	0	0	0	0
ENSG00000275827		AC021506.2	processed_pseudogene	Clone-based (Ensembl) gene	1	novel pseudogene	0	0	0	0	0	0	0	0	0	0	0	0	0	0	0	0	0	0	0	0	0	0	0	0
ENSG00000275828		CHEK2P1	unprocessed_pseudogene	HGNC Symbol	1	CHEK2 pseudogene 1 [Source:HGNC Symbol;Acc:HGNC:37999]	0	0	0	0	0	0	0	0	0	0	0	0	0	0	0	0	0	0	0	0	0	0	0	0
ENSG00000275830		AL390755.1	lncRNA	Clone-based (Ensembl) gene	14	novel transcript	0	0	0	0	0	0	0	0	0.0181742	0	0	0	0.0100488	0	0	0	0	0.00502438	0	0.00908708	0	0	0	0
ENSG00000275832	57636	ARHGAP23	protein_coding	HGNC Symbol	12	Rho GTPase activating protein 23 [Source:HGNC Symbol;Acc:HGNC:29293]	0.704295	0.723065	0.573474	0.543367	0.455016	0.24473	0.336772	0	0.836011	0.736938	0.35984	0.179707	0.477316	0.379237	0.379994	0.536015	0.458005	0.428277	0.269773	0.786475	0.168386	0.349873	0.558421	0.71368
ENSG00000275833		AC073107.2	unprocessed_pseudogene	Clone-based (Ensembl) gene	1	sulfatase modifying factor 2 (SUMF2) pseudogene	0.331433	0.258237	0.245775	0.125392	0.37918	0.305913	0.168386	0.0838225	0.254438	0.15247	0	0.25159	0.16078	0.050565	0.221663	0.121822	0.171743	0.105673	0.125795	0.203454	0.126104	0.342546	0.185583	0.294835
ENSG00000275834		AC084368.1	processed_pseudogene	Clone-based (Ensembl) gene	1	small EDRK-rich factor 2 (SERF2) pseudogene	0	0	0	0	0	0	0	0	0	0	0	0	0	0	0	0	0	0	0	0	0	0	0	0
ENSG00000275835	114791	TUBGCP5	protein_coding	HGNC Symbol	9	tubulin gamma complex associated protein 5 [Source:HGNC Symbol;Acc:HGNC:18600]	14.7695	12.843	15.0537	12.1631	13.1575	14.0516	14.6776	13.705	13.7578	13.1124	12.0247	12.6334	14.0281	13.1722	14.8831	13.4735	14.1783	13.6001	12.329	13.4351	14.1913	13.6046	13.6084	13.8062
ENSG00000275836		MIR6068	miRNA	HGNC Symbol	1	microRNA 6068 [Source:HGNC Symbol;Acc:HGNC:50261]	0	0	0	0	0	0	0	0	0	0	0	0	0	0	0	0	0	0	0	0	0	0	0	0
ENSG00000275839		AC243654.2	processed_pseudogene	Clone-based (Ensembl) gene	1	ribosomal protein L24 (RPL24) pseudogene	0	0.0516475	0	0	0.0758359	0.0407884	0.0561286	0.0838225	0.109045	0.0508233	0.0299867	0.0539121	0.0502438	0.0252825	0	0.0487287	0.0243643	0.0377631	0.0419494	0.0799341	0.0699756	0.0583122	0	0.0258237
ENSG00000275840		AP000552.5	misc_RNA	Clone-based (Ensembl) gene	1		0	0	0	0	0	0	0	0	0	0	0	0	0	0	0	0	0	0	0	0	0	0	0	0
ENSG00000275842		MIR941-5	miRNA	HGNC Symbol	1	microRNA 941-5 [Source:HGNC Symbol;Acc:HGNC:50845]	0.0414291	0	0.0819249	0	0	0	0	0	0	0	0	0	0.0351707	0	0	0	0	0.0175853	0	0	0	0	0.0409624	0.0207146
ENSG00000275846		AL513548.3	lncRNA	Clone-based (Ensembl) gene	2	novel transcript	0.0828582	0	0.143369	0	0.037918	0.0407884	0.0280643	0	0.0726966	0	0	0.0718827	0.0954632	0.0252825	0.25333	0.146186	0.199758	0.0603729	0.0359414	0.0363483	0.0140322	0.0393532	0.0716843	0.0414291
ENSG00000275850		AC005912.2	lncRNA	Clone-based (Ensembl) gene	1	novel transcript	0	0	0	0	0	0.0407884	0.0561286	0.0419113	0	0	0	0	0.00502438	0	0.0633324	0.0487287	0.0560305	0.00251219	0	0	0.04902	0.0203942	0	0
ENSG00000275852		LINC01742	lncRNA	HGNC Symbol	1	long intergenic non-protein coding RNA 1742 [Source:HGNC Symbol;Acc:HGNC:52530]	0	0	0.0409624	0	0	0	0	0	0	0	0	0	0	0	0	0	0	0	0	0	0	0	0.0204812	0
ENSG00000275853		AC091812.3	misc_RNA	Clone-based (Ensembl) gene	1		0.103573	0	0	0	0.018959	0	0	0	0	0	0.0299867	0	0	0.0252825	0	0	0	0.0126412	0.0149933	0	0	0.00947949	0	0.0517864
ENSG00000275854		AC084824.5	lncRNA	Clone-based (Ensembl) gene	1	novel transcript, sense intronic to YARS2	0.372862	0.344317	0.0819249	0.250785	0.322303	0.346702	0.561286	0.544846	0.127219	0.381175	0.0599734	0.26956	0.206	0.581497	0.949986	0.682201	0.816094	0.393748	0.164767	0.254197	0.553066	0.334502	0.166355	0.358589
ENSG00000275856		AL669914.2	misc_RNA	Clone-based (Ensembl) gene	1		0	0	0	0	0	0	0	0	0	0	0	0	0	0	0	0	0	0	0	0	0	0	0	0
ENSG00000275857		AC009133.4	lncRNA	Clone-based (Ensembl) gene	1	novel transcript, antisense to KIF22	0	0	0	0	0	0	0	0	0	0	0	0	0	0	0	0	0	0	0	0	0	0	0	0
ENSG00000275859		MIR6720	miRNA	HGNC Symbol	1	microRNA 6720 [Source:HGNC Symbol;Acc:HGNC:50032]	0	0	0	0	0	0	0	0	0	0	0	0	0	0	0	0	0	0	0	0	0	0	0	0
ENSG00000275860		AC005702.4	unprocessed_pseudogene	Clone-based (Ensembl) gene	1	tumor necrosis factor receptor superfamily, member 13B (TNFRSF13B) pseudogene	0	0	0	0	0	0	0.0280643	0	0	0	0	0	0	0	0	0	0	0	0	0	0.0140322	0	0	0
ENSG00000275862		AC008622.3	processed_pseudogene	Clone-based (Ensembl) gene	1	heterogeneous nuclear ribonucleoprotein M (HNRNPM) pseudogene	0	0	0	0	0	0	0	0	0	0	0	0	0	0	0	0	0	0	0	0	0	0	0	0
ENSG00000275863		MIR7975	miRNA	HGNC Symbol	1	microRNA 7975 [Source:HGNC Symbol;Acc:HGNC:49967]	0.0414291	0	0	0	0	0	0	0	0	0	0	0	0	0	0.0633324	0	0.0316662	0	0	0	0	0	0	0.0207146
ENSG00000275866		AC016991.1	processed_pseudogene	Clone-based (Ensembl) gene	1	testis specific protein, Y-linked 1 (TSPY1) pseudogene	0	0	0	0	0	0	0	0	0	0	0	0	0	0	0	0	0	0	0	0	0	0	0	0
ENSG00000275868		MIR8054	miRNA	HGNC Symbol	1	microRNA 8054 [Source:HGNC Symbol;Acc:HGNC:50177]	0	0	0	0	0	0	0	0	0	0	0	0	0	0	0	0	0	0	0	0	0	0	0	0
ENSG00000275869	102723713	AC136612.1	protein_coding	Clone-based (Ensembl) gene	1	TP53-target gene 3 protein [Source:NCBI gene;Acc:102723713]	0.124287	0.241022	0.245775	0.208987	0.227508	0.0815768	0.280643	0.0838225	0.0363483	0.254117	0.299867	0.143765	0.110536	0.151695	0.189997	0.0974573	0.143727	0.131116	0.221816	0.145232	0.182233	0.154542	0.227381	0.182654
ENSG00000275871		AC131025.2	lncRNA	Clone-based (Ensembl) gene	1	novel transcript	0	0	0	0	0	0	0	0	0	0	0	0	0	0	0	0	0	0	0	0	0	0	0	0
ENSG00000275874		PICSAR	lncRNA	HGNC Symbol	1	P38 inhibited cutaneous squamous cell carcinoma associated lincRNA [Source:HGNC Symbol;Acc:HGNC:19725]	0	0	0	0.0835949	0	0	0	0	0	0	0	0	0	0	0	0	0	0	0	0	0	0	0.0417975	0
ENSG00000275875		AC091812.4	processed_pseudogene	Clone-based (Ensembl) gene	1	capicua homolog (Drosophila) (CIC) pseudogene	0.0414291	0.0344317	0.0409624	0.0417975	0	0	0.0561286	0	0.0363483	0.101647	0.0599734	0.0359414	0.0552682	0	0.0633324	0	0.0316662	0.0276341	0.0479574	0.0689975	0.0280643	0	0.0413799	0.0379304
ENSG00000275877		AC018688.1	rRNA	Clone-based (Ensembl) gene	1		0	0	0	0	0	0	0	0	0	0	0	0	0	0	0	0	0	0	0	0	0	0	0	0
ENSG00000275878		RN7SL43P	misc_RNA	HGNC Symbol	1	RNA, 7SL, cytoplasmic 43, pseudogene [Source:HGNC Symbol;Acc:HGNC:46059]	0	0	0	0	0	0	0	0	0	0	0	0.0359414	0	0	0	0	0	0	0.0179707	0	0	0	0	0
ENSG00000275880		AL139385.1	lncRNA	Clone-based (Ensembl) gene	1	novel transcript, antisense to CARKD	0.621437	0.550907	0.573474	0.668759	0.341262	0.448673	0.701608	0.754403	0.290787	0.101647	0.62972	0.431296	0.361755	0.455085	0.949986	0.292372	0.621179	0.40842	0.530508	0.196217	0.728005	0.394967	0.621117	0.586172
ENSG00000275881		AC079035.2	misc_RNA	Clone-based (Ensembl) gene	1		0.0621437	0.0344317	0.16385	0.0417975	0.037918	0.0407884	0	0	0	0	0	0.107824	0.040195	0.050565	0.0633324	0.243643	0.153488	0.04538	0.0539121	0	0	0.0393532	0.102824	0.0482877
ENSG00000275882		IKBKGP1	unprocessed_pseudogene	HGNC Symbol	1	inhibitor of nuclear factor kappa B kinase subunit gamma pseudogene 1 [Source:HGNC Symbol;Acc:HGNC:24455]	0.68358	0.241022	0.409624	0.459772	0.417098	0.448673	0.477094	0.209556	0.545225	0.101647	0.35984	0.485209	0.371804	0.581497	0.379994	0.292372	0.336183	0.476651	0.422524	0.323436	0.343325	0.432885	0.434698	0.462301
ENSG00000275888		AC132872.3	lncRNA	Clone-based (Ensembl) gene	1	novel transcript, antisense to CSNK1D	0.559293	0.82636	0.696361	0.668759	1.51672	1.10129	1.12257	0.922048	0.508876	0.991055	0.419813	0.682886	0.713462	0.50565	0.316662	0.779658	0.54816	0.609556	0.55135	0.749966	1.02231	1.309	0.68256	0.692826
ENSG00000275894		AL021578.1	lncRNA	Clone-based (Ensembl) gene	1	novel transcript, sense intronic to SDC4	0.124287	0.0688633	0	0.125392	0.18959	0.101971	0.0561286	0	0.145393	0	0	0.0539121	0.0200975	0.151695	0.0633324	0.0974573	0.0803949	0.0858962	0.026956	0.0726966	0.0280643	0.14578	0.0626962	0.0965753
ENSG00000275895	102724594	U2AF1L5	protein_coding	HGNC Symbol	12	U2 small nuclear RNA auxiliary factor 1 like 5 [Source:HGNC Symbol;Acc:HGNC:51830]	1.32573	0.981302	0.962617	0.710557	1.25129	0.673009	0.982251	0.712491	0.836011	0.813173	0.689694	0.611003	0.778779	1.31469	0.91832	0.974573	0.946446	1.04673	0.650348	0.824592	0.847371	0.962151	0.836587	1.15352
ENSG00000275896	5645	PRSS2	protein_coding	HGNC Symbol	6	serine protease 2 [Source:HGNC Symbol;Acc:HGNC:9483]	0	0.103295	0.0819249	0.0417975	0.208549	0.122365	0.0561286	0	0.0363483	0.0508233	0.119947	0.215648	0.0100488	0.050565	0	0	0	0.0303069	0.167797	0.0435858	0.0280643	0.165457	0.0618612	0.0516475
ENSG00000275897		AC021491.4	lncRNA	Clone-based (Ensembl) gene	1	novel transcript	0.124287	0.154942	0.122887	0.146291	0.303344	0.265125	0.392901	0.125734	0.0726966	0.381175	0	0.287531	0.150731	0.20226	0.379994	0.243643	0.311819	0.176496	0.143765	0.226936	0.259317	0.284234	0.134589	0.139615
ENSG00000275898		AC125603.4	lncRNA	Clone-based (Ensembl) gene	1	novel transcript	0.0414291	0	0	0	0	0	0.084193	0.0419113	0	0	0	0	0.00502438	0	0	0	0	0.00251219	0	0	0.0630521	0	0	0.0207146
ENSG00000275900		AC012588.2	snoRNA	Clone-based (Ensembl) gene	1		0	0	0	0	0	0	0	0	0	0	0	0	0	0	0	0	0	0	0	0	0	0	0	0
ENSG00000275901		AC020911.3	misc_RNA	Clone-based (Ensembl) gene	1		0	0	0	0	0	0	0.0280643	0.0419113	0.0181742	0	0	0	0.0251219	0	0	0.073093	0.0365465	0.012561	0	0.00908708	0.0349878	0	0	0
ENSG00000275902		AC139530.3	lncRNA	Clone-based (Ensembl) gene	1	novel transcript, antisense to HGS	0	0	0	0	0	0	0	0	0	0	0	0	0	0	0	0	0	0	0	0	0	0	0	0
ENSG00000275904		AL627230.2	misc_RNA	Clone-based (Ensembl) gene	1		0	0	0	0	0	0	0	0	0	0	0	0	0	0	0	0	0	0	0	0	0	0	0	0
ENSG00000275905		AP003789.1	unprocessed_pseudogene	Clone-based (Ensembl) gene	1	Kruppel-like factor 8 (KLF8) pseudogene	0	0	0	0	0	0	0	0	0	0	0	0	0	0	0	0	0	0	0	0	0	0	0	0
ENSG00000275906		NAPGP2	processed_pseudogene	HGNC Symbol	1	N-ethylmaleimide-sensitive factor attachment protein, gamma pseudogene 2 [Source:HGNC Symbol;Acc:HGNC:45166]	0	0	0.0204812	0	0	0	0	0	0	0	0	0	0	0	0	0	0	0	0	0	0	0	0.0102406	0
ENSG00000275908		AC004381.2	snRNA	Clone-based (Ensembl) gene	1		0	0	0	0	0	0.0203942	0.0280643	0	0	0	0	0	0	0	0	0	0	0	0	0	0.0140322	0.0101971	0	0
ENSG00000275909		AC026470.4	misc_RNA	Clone-based (Ensembl) gene	1		0	0	0	0	0	0	0	0	0	0	0	0	0.0100488	0	0	0	0	0.00502438	0	0	0	0	0	0
ENSG00000275910		AC138932.6	lncRNA	Clone-based (Ensembl) gene	1	novel transcript, antisense to PDXDC1	0.0414291	0.120511	0	0	0.037918	0.142759	0.140322	0.502935	0.163567	0.127058	0.0599734	0.161736	0.100488	0.0758475	0.189997	0	0.0949986	0.0881675	0.110855	0.145313	0.321628	0.0903387	0	0.08097
ENSG00000275915		AL021155.1	misc_RNA	Clone-based (Ensembl) gene	1		0	0	0	0	0	0	0	0	0	0	0	0	0	0	0	0	0	0	0	0	0	0	0	0
ENSG00000275919		AL161420.1	processed_pseudogene	Clone-based (Ensembl) gene	1	keratin associated protein 3-1 (KRTAP3-1) pseudogene	0	0	0	0	0	0	0	0.0838225	0	0	0	0	0.0100488	0	0	0	0	0.00502438	0	0	0.0419113	0	0	0
ENSG00000275923		AL160413.1	lncRNA	Clone-based (Ensembl) gene	1	novel transcript	0	0	0	0	0	0	0	0	0	0	0	0	0	0	0	0	0	0	0	0	0	0	0	0
ENSG00000275924		MIR6807	miRNA	HGNC Symbol	1	microRNA 6807 [Source:HGNC Symbol;Acc:HGNC:50191]	0	0	0	0	0	0	0	0	0	0	0	0	0	0	0	0	0	0	0	0	0	0	0	0
ENSG00000275927		AC009152.1	lncRNA	Clone-based (Ensembl) gene	1	novel transcript, sense intronic to XYLT1	0	0	0	0	0	0	0	0	0	0	0	0	0	0	0	0	0	0	0	0	0	0	0	0
ENSG00000275928		REXO1L11P	processed_pseudogene	HGNC Symbol	1	REXO1 like 11, pseudogene [Source:HGNC Symbol;Acc:HGNC:44434]	0	0	0	0	0	0	0	0	0	0	0	0	0	0	0	0	0	0	0	0	0	0	0	0
ENSG00000275929		AC068831.6	unprocessed_pseudogene	Clone-based (Ensembl) gene	1	SNW domain containing 1 (SNW1) pseudogene	0	0	0	0.0626962	0.037918	0	0	0	0	0	0	0	0	0	0	0	0	0	0	0	0	0.018959	0.0313481	0
ENSG00000275930		AC211486.8	misc_RNA	Clone-based (Ensembl) gene	1		0.0207146	0	0	0.0417975	0.0758359	0	0.084193	0	0	0.0508233	0	0	0.0301463	0.050565	0	0	0	0.0403556	0	0.0254117	0.0420965	0.037918	0.0208987	0.0103573
ENSG00000275933		AC247039.1	misc_RNA	Clone-based (Ensembl) gene	1		0	0	0	0	0	0	0	0	0	0	0	0	0	0	0	0	0	0	0	0	0	0	0	0
ENSG00000275936		AC004263.1	lncRNA	Clone-based (Ensembl) gene	1	novel transcript, antisense to PXN	0.269289	0.103295	0.143369	0	0.0758359	0.0407884	0.140322	0	0	0.0508233	0	0	0.110536	0.10113	0.0949986	0.194915	0.144957	0.105833	0	0.0254117	0.0701608	0.0583122	0.0716843	0.186292
ENSG00000275939		AC008497.1	misc_RNA	Clone-based (Ensembl) gene	1		0.0828582	0	0	0	0.037918	0	0	0	0	0.101647	0	0.0359414	0.0100488	0	0	0	0	0.00502438	0.0179707	0.0508233	0	0.018959	0	0.0414291
ENSG00000275940		MRPL57P3	processed_pseudogene	HGNC Symbol	1	mitochondrial ribosomal protein L57 pseudogene 3 [Source:HGNC Symbol;Acc:HGNC:29688]	0	0.0344317	0	0.0417975	0	0.0407884	0	0.167645	0	0	0	0	0.0200975	0	0	0	0	0.0100488	0	0	0.0838225	0.0203942	0.0208987	0.0172158
ENSG00000275942		Z99774.2	misc_RNA	Clone-based (Ensembl) gene	1		0	0	0	0	0	0	0	0	0	0	0	0	0	0	0	0	0	0	0	0	0	0	0	0
ENSG00000275944		AC244100.3	lncRNA	Clone-based (Ensembl) gene	2	novel transcript, antisense CCL15	0	0	0	0	0	0	0	0	0	0.0508233	0	0.0359414	0.0200975	0	0	0	0	0.0100488	0.0179707	0.0254117	0	0	0	0
ENSG00000275945		EIF3FP1	processed_pseudogene	HGNC Symbol	1	eukaryotic translation initiation factor 3 subunit F pseudogene 1 [Source:HGNC Symbol;Acc:HGNC:3276]	0.0828582	0.344317	0.225293	0.292582	0.341262	0.367096	0.252579	0.419113	0.290787	0.45741	0.749667	0.179707	0.316536	0.20226	0.126665	0.414194	0.270429	0.259398	0.464687	0.374098	0.335846	0.354179	0.258938	0.213587
ENSG00000275948		AP000769.4	sRNA	Clone-based (Ensembl) gene	1		0	0	0	0	0	0	0	0	0	0	0	0.0179707	0	0	0	0	0	0	0.00898534	0	0	0	0	0
ENSG00000275950		MIR6724-1	miRNA	HGNC Symbol	1	microRNA 6724-1 [Source:HGNC Symbol;Acc:HGNC:50837]	0	0	0	0	0	0	0	0	0	0	0	0	0	0	0	0	0	0	0	0	0	0	0	0
ENSG00000275953		AL359535.1	processed_pseudogene	Clone-based (Ensembl) gene	1	Yes-associated protein 1 (YAP1) pseudogene	0	0	0	0	0.037918	0	0	0	0	0	0	0	0	0.10113	0	0	0	0.050565	0	0	0	0.018959	0	0
ENSG00000275954	84218	TBC1D3F	protein_coding	HGNC Symbol	1	TBC1 domain family member 3F [Source:HGNC Symbol;Acc:HGNC:18257]	0	0	0	0	0	0	0	0	0	0	0	0	0.0100488	0	0	0	0	0.00502438	0	0	0	0	0	0
ENSG00000275956		AC104446.2	processed_pseudogene	Clone-based (Ensembl) gene	1	zinc finger protein 610 (ZNF610) pseudogene	0.0828582	0.0688633	0.0819249	0.229886	0	0.122365	0.0280643	0.125734	0	0	0	0.197678	0.0854145	0.10113	0.126665	0.219279	0.172972	0.0932722	0.0988388	0	0.0768991	0.0611826	0.155905	0.0758608
ENSG00000275958		AL049765.2	misc_RNA	Clone-based (Ensembl) gene	1		0	0	0	0	0	0	0	0	0	0	0	0	0	0	0	0	0	0	0	0	0	0	0	0
ENSG00000275959		AC108467.2	processed_pseudogene	Clone-based (Ensembl) gene	1	endogenous retrovirus group FRD, member 1 (ERVFRD-1) pseudogene	0	0	0	0	0	0	0	0	0	0	0	0	0	0	0	0	0	0	0	0	0	0	0	0
ENSG00000275961		RN7SL210P	misc_RNA	HGNC Symbol	1	RNA, 7SL, cytoplasmic 210, pseudogene [Source:HGNC Symbol;Acc:HGNC:46226]	0	0	0	0	0	0	0	0	0	0	0	0.0179707	0	0	0	0	0	0	0.00898534	0	0	0	0	0
ENSG00000275963		AC008115.4	lncRNA	Clone-based (Ensembl) gene	1	novel transcript	0	0.0688633	0	0.0417975	0.037918	0.0815768	0	0.0838225	0	0	0	0	0.0200975	0	0	0	0	0.0100488	0	0	0.0419113	0.0597474	0.0208987	0.0344317
ENSG00000275964		AL355001.2	lncRNA	Clone-based (Ensembl) gene	1	novel transcript	0.890726	0.447612	0.798767	0.668759	1.09962	1.30523	0.561286	0.67058	0.890534	0.533645	1.64927	1.13215	0.547658	0.80904	0.569992	0.389829	0.47991	0.678349	1.39071	0.712089	0.615933	1.20243	0.733763	0.669169
ENSG00000275965		AC091544.7	lncRNA	Clone-based (Ensembl) gene	1	novel transcript, antisense to FAM174B	0	0	0	0	0	0	0	0	0	0	0	0	0	0	0	0	0	0	0	0	0	0	0	0
ENSG00000275967		MIR6880	miRNA	HGNC Symbol	1	microRNA 6880 [Source:HGNC Symbol;Acc:HGNC:50187]	0	0	0	0	0	0	0	0	0	0	0	0	0	0	0	0	0	0	0	0	0	0	0	0
ENSG00000275968		AL359751.2	misc_RNA	Clone-based (Ensembl) gene	1		0	0	0	0	0	0	0	0	0	0	0	0	0	0	0	0	0	0	0	0	0	0	0	0
ENSG00000275969	727830	SPATA31A3	protein_coding	HGNC Symbol	1	SPATA31 subfamily A member 3 [Source:HGNC Symbol;Acc:HGNC:32003]	0	0	0	0.0417975	0	0.0407884	0	0	0.0363483	0	0	0	0.0100488	0.050565	0	0.0974573	0.0487287	0.0303069	0	0.0181742	0	0.0203942	0.0208987	0
ENSG00000275971		AC018659.4	misc_RNA	Clone-based (Ensembl) gene	1		0	0	0	0	0	0	0	0	0	0	0	0	0	0	0	0	0	0	0	0	0	0	0	0
ENSG00000275975		AL590762.5	misc_RNA	Clone-based (Ensembl) gene	1		0	0.0688633	0	0	0	0	0	0	0	0	0	0	0	0	0	0	0	0	0	0	0	0	0	0.0344317
ENSG00000275976		AC211476.8	lncRNA	Clone-based (Ensembl) gene	1	speedy/RINGO cell cycle regulator family member E1 (SPDYE1) pseudogene	0.0207146	0	0	0	0	0	0	0	0	0	0	0	0	0	0	0	0	0	0	0	0	0	0	0.0103573
ENSG00000275978		AL445883.1	misc_RNA	Clone-based (Ensembl) gene	1		0	0	0.0409624	0	0	0	0	0	0	0	0	0	0	0	0	0	0	0	0	0	0	0	0.0204812	0
ENSG00000275980		AL390882.2	processed_pseudogene	Clone-based (Ensembl) gene	1	DnaJ (Hsp40) homolog, subfamily B, member 5 (DNAJB5) pseudogene	0	0	0	0	0	0	0	0	0	0	0	0	0	0	0	0	0	0	0	0	0	0	0	0
ENSG00000275981		AC018816.2	misc_RNA	Clone-based (Ensembl) gene	1		0	0	0	0	0	0	0	0	0	0	0	0	0	0	0	0	0	0	0	0	0	0	0	0
ENSG00000275982		AC115989.2	misc_RNA	Clone-based (Ensembl) gene	1		0	0	0	0	0	0	0	0	0	0	0	0	0	0	0	0	0	0	0	0	0	0	0	0
ENSG00000275987		AC213203.3	snRNA	Clone-based (Ensembl) gene	1		0.248575	0.20659	0.122887	0.125392	0.341262	0.407884	0.336772	0.167645	0.381657	0.101647	0.239893	0.161736	0.206	0.151695	0.316662	0.243643	0.280153	0.178847	0.200815	0.241652	0.252208	0.374573	0.12414	0.227582
ENSG00000275989		AL442128.1	transcribed_unprocessed_pseudogene	Clone-based (Ensembl) gene	3	sperm acrosome associated 7 (SPACA7) pseudogene	0	0	0	0	0.037918	0	0	0	0	0.0254117	0	0	0	0	0	0	0	0	0	0.0127058	0	0.018959	0	0
ENSG00000275992		RN7SL327P	misc_RNA	HGNC Symbol	1	RNA, 7SL, cytoplasmic 327, pseudogene [Source:HGNC Symbol;Acc:HGNC:46343]	0	0	0	0	0	0	0	0	0	0	0	0	0	0	0	0	0	0	0	0	0	0	0	0
ENSG00000275993	102724428	SIK1B	protein_coding	HGNC Symbol	2	salt inducible kinase 1B (putative) [Source:HGNC Symbol;Acc:HGNC:52389]	0.621437	0.378748	0.83973	1.00314	0.568769	0.652615	0.505158	0.754403	0.65427	0.787761	0.689694	0.898534	0.633072	0.40452	0.506659	0.73093	0.618795	0.518796	0.794114	0.721016	0.62978	0.610692	0.921434	0.500092
ENSG00000275994		SNORA24	snoRNA	HGNC Symbol	1	small nucleolar RNA, H/ACA box 24 [Source:HGNC Symbol;Acc:HGNC:32614]	0	0	0	0	0	0	0	0	0	0	0	0	0	0	0	0	0	0	0	0	0	0	0	0
ENSG00000275995		AC109809.1	lncRNA	Clone-based (Ensembl) gene	1	novel transcript	0	0	0	0	0	0	0	0	0	0	0	0	0	0	0	0	0	0	0	0	0	0	0	0
ENSG00000275996		SNORD27	snoRNA	HGNC Symbol	1	small nucleolar RNA, C/D box 27 [Source:HGNC Symbol;Acc:HGNC:10149]	0	0	0	0	0	0	0	0	0	0	0	0	0	0	0	0	0	0	0	0	0	0	0	0
ENSG00000275997		AC016292.2	processed_pseudogene	Clone-based (Ensembl) gene	1	mitochondrial ribosomal protein L14 (MRPL14) pseudogene	0	0	0	0	0	0	0	0	0	0	0.119947	0	0.0301463	0	0	0	0	0.0150731	0.0599734	0	0	0	0	0
ENSG00000276002		AC020906.1	misc_RNA	Clone-based (Ensembl) gene	1		0	0	0	0	0	0	0	0	0	0	0	0	0.0251219	0	0.0949986	0.0243643	0.0596815	0.012561	0	0	0	0	0	0
ENSG00000276003		AC108065.1	misc_RNA	Clone-based (Ensembl) gene	1		0	0	0	0	0	0	0	0	0	0	0	0	0	0	0	0	0	0	0	0	0	0	0	0
ENSG00000276006		REXO1L12P	processed_pseudogene	HGNC Symbol	1	REXO1 like 12, pseudogene [Source:HGNC Symbol;Acc:HGNC:44435]	0	0	0	0	0	0	0	0	0	0	0	0	0	0	0	0	0	0	0	0	0	0	0	0
ENSG00000276007		AC079414.3	lncRNA	Clone-based (Ensembl) gene	1	novel transcript, antisense WWOX	0.497149	0.430396	0.471068	0.438873	0.568769	0.611826	1.26289	0.754403	0.508876	0.711527	0.599734	0.377384	0.427072	0.50565	1.01332	0.974573	0.993946	0.466361	0.488559	0.610201	1.00865	0.590298	0.454971	0.463773
ENSG00000276012		AL160153.1	lncRNA	Clone-based (Ensembl) gene	1	novel transcript, antisense to FGF14	0	0	0	0	0	0	0	0	0	0	0	0.0359414	0	0	0	0	0	0	0.0179707	0	0	0	0	0
ENSG00000276014		RN7SL301P	misc_RNA	HGNC Symbol	1	RNA, 7SL, cytoplasmic 301, pseudogene [Source:HGNC Symbol;Acc:HGNC:46317]	0	0	0	0	0	0	0	0	0	0	0	0	0	0	0.0316662	0	0.0158331	0	0	0	0	0	0	0
ENSG00000276015		AC021424.2	misc_RNA	Clone-based (Ensembl) gene	1		0	0	0	0	0	0	0	0	0	0	0	0	0	0	0	0	0	0	0	0	0	0	0	0
ENSG00000276017		AC007325.1	protein_coding	Clone-based (Ensembl) gene	1		0	0	0	0	0	0	0	0	0	0	0	0	0	0	0	0	0	0	0	0	0	0	0	0
ENSG00000276019		AL161437.1	misc_RNA	Clone-based (Ensembl) gene	1		0	0	0	0	0	0	0	0	0	0	0	0	0	0	0	0	0	0	0	0	0	0	0	0
ENSG00000276023	11072	DUSP14	protein_coding	HGNC Symbol	3	dual specificity phosphatase 14 [Source:HGNC Symbol;Acc:HGNC:17007]	19.741	21.4854	26.7075	26.1025	24.1537	20.5778	22.0305	19.0696	26.9159	25.2846	27.4678	26.0575	26.2323	25.2572	18.8097	21.4893	20.1495	25.7447	26.7626	26.1003	20.5501	22.3658	26.405	20.6132
ENSG00000276027		RNU12	snRNA	HGNC Symbol	1	RNA, U12 small nuclear [Source:HGNC Symbol;Acc:HGNC:19380]	0	0	0	0	0	0	0	0	0	0	0	0	0	0	0	0	0	0	0	0	0	0	0	0
ENSG00000276029		MIR4477A	miRNA	HGNC Symbol	1	microRNA 4477a [Source:HGNC Symbol;Acc:HGNC:41859]	0.0828582	0	0	0	0.037918	0	0	0	0	0	0.119947	0.0718827	0.0301463	0.050565	0	0	0	0.0403556	0.0959147	0	0	0.018959	0	0.0414291
ENSG00000276030		AC073534.2	lncRNA	Clone-based (Ensembl) gene	1	novel transcript	0.0414291	0.0344317	0.16385	0	0.0758359	0.0203942	0.0561286	0	0	0	0	0	0.0351707	0	0	0	0	0.0175853	0	0	0.0280643	0.0481151	0.0819249	0.0379304
ENSG00000276031		RN7SL197P	misc_RNA	HGNC Symbol	1	RNA, 7SL, cytoplasmic 197, pseudogene [Source:HGNC Symbol;Acc:HGNC:46213]	0	0	0	0	0	0	0	0	0	0	0.0599734	0	0	0	0	0	0	0	0.0299867	0	0	0	0	0
ENSG00000276036		RNA5SP440	rRNA_pseudogene	HGNC Symbol	1	RNA, 5S ribosomal pseudogene 440 [Source:HGNC Symbol;Acc:HGNC:43340]	0	0	0	0.0417975	0	0	0.0561286	0	0	0	0	0	0	0.0252825	0	0	0	0.0126412	0	0	0.0280643	0	0.0208987	0
ENSG00000276039		AL353770.2	processed_pseudogene	Clone-based (Ensembl) gene	1	developmental pluripotency associated 3 (DPPA3) pseudogene	0	0	0	0	0	0	0	0	0	0	0	0	0	0	0	0	0	0	0	0	0	0	0	0
ENSG00000276040	26165	SPATA31A7	protein_coding	HGNC Symbol	9	SPATA31 subfamily A member 7 [Source:HGNC Symbol;Acc:HGNC:32007]	0.0207146	0	0	0	0.037918	0.101971	0	0	0	0	0	0.0179707	0.00502438	0	0.0316662	0	0.0158331	0.00251219	0.00898534	0	0	0.0699445	0	0.0103573
ENSG00000276043	29128	UHRF1	protein_coding	HGNC Symbol	8	ubiquitin like with PHD and ring finger domains 1 [Source:HGNC Symbol;Acc:HGNC:12556]	134.769	165.151	167.536	175.8	113.337	101.013	95.1381	75.3145	160.151	178.263	129.422	145.293	173.924	143.276	107.57	144.164	125.867	158.6	137.358	169.207	85.2263	107.175	171.668	149.96
ENSG00000276045	84876	ORAI1	protein_coding	HGNC Symbol	3	ORAI calcium release-activated calcium modulator 1 [Source:HGNC Symbol;Acc:HGNC:25896]	38.5498	38.1503	38.4023	41.9647	40.7239	33.1814	21.0482	24.1409	40.2739	40.4554	47.5289	41.2248	38.2657	27.9371	15.8331	24.6323	20.2327	33.1014	44.3768	40.3646	22.5946	36.9526	40.1835	38.35
ENSG00000276046		DUX4L13	unprocessed_pseudogene	HGNC Symbol	1	double homeobox 4 like 13 (pseudogene) [Source:HGNC Symbol;Acc:HGNC:38672]	0	0	0	0	0	0	0	0	0	0	0	0	0	0	0	0	0	0	0	0	0	0	0	0
ENSG00000276047		RN7SL711P	misc_RNA	HGNC Symbol	1	RNA, 7SL, cytoplasmic 711, pseudogene [Source:HGNC Symbol;Acc:HGNC:46727]	0	0	0	0.0835949	0.0758359	0.0407884	0	0.251468	0.109045	0	0.0599734	0.107824	0.0803901	0	0	0	0	0.040195	0.0838987	0.0545225	0.125734	0.0583122	0.0417975	0
ENSG00000276048		AC012354.4	misc_RNA	Clone-based (Ensembl) gene	1		0	0	0	0	0	0	0	0	0	0	0	0	0	0	0	0	0	0	0	0	0	0	0	0
ENSG00000276050		IGKV2OR2-10	IG_V_pseudogene	HGNC Symbol	1	immunoglobulin kappa variable 2/OR2-10 (pseudogene) [Source:HGNC Symbol;Acc:HGNC:5806]	0	0	0	0	0	0	0	0	0	0	0	0	0	0	0	0	0	0	0	0	0	0	0	0
ENSG00000276054		AC243654.3	lncRNA	Clone-based (Ensembl) gene	1	novel transcript, sense intronic to C17orf78	0.0828582	0.0688633	0.0409624	0	0.037918	0	0	0	0.0181742	0	0	0	0.0100488	0.050565	0	0.0487287	0.0243643	0.0303069	0	0.00908708	0	0.018959	0.0204812	0.0758608
ENSG00000276055		AC108726.1	misc_RNA	Clone-based (Ensembl) gene	1		0	0	0	0	0	0	0	0	0	0	0	0	0	0	0	0	0	0	0	0	0	0	0	0
ENSG00000276057		AC004542.4	misc_RNA	Clone-based (Ensembl) gene	1		0	0	0	0	0	0	0	0	0	0	0	0	0	0	0	0	0	0	0	0	0	0	0	0
ENSG00000276058		STMN1P1	processed_pseudogene	HGNC Symbol	1	stathmin 1 pseudogene 1 [Source:HGNC Symbol;Acc:HGNC:44062]	0.165716	0.275453	0.0819249	0.208987	0.132713	0.448673	0.224515	0.544846	0.109045	0.254117	0.17992	0.0539121	0.130634	0.353955	0.633324	0.243643	0.438484	0.242294	0.116916	0.181581	0.38468	0.290693	0.145456	0.220585
ENSG00000276063		AL391262.2	lncRNA	Clone-based (Ensembl) gene	1	novel transcript	0	0	0	0.0835949	0	0	0.112257	0	0	0	0	0	0	0	0	0	0	0	0	0	0.0561286	0	0.0417975	0
ENSG00000276064		AL365222.1	processed_pseudogene	Clone-based (Ensembl) gene	1	chromosome 12 open reading frame 76 (C12orf76) pseudogene	0	0	0	0	0	0	0	0	0	0	0	0	0.0100488	0.0252825	0	0	0	0.0176656	0	0	0	0	0	0
ENSG00000276067		AC009542.2	transcribed_unprocessed_pseudogene	Clone-based (Ensembl) gene	4	solute carrier family 23 (ascorbic acid transporter), member 1 (SLC23A1) pseudogene	0	0	0	0	0	0	0	0	0	0	0	0	0	0	0	0	0	0	0	0	0	0	0	0
ENSG00000276070	388372	CCL4L2	protein_coding	HGNC Symbol	10	C-C motif chemokine ligand 4 like 2 [Source:HGNC Symbol;Acc:HGNC:24066]	0.0414291	0	0	0.0626962	0.037918	0	0	0	0	0	0	0	0.0200975	0	0	0.0487287	0.0243643	0.0100488	0	0	0	0.018959	0.0313481	0.0207146
ENSG00000276070	9560	CCL4L2	protein_coding	HGNC Symbol	10	C-C motif chemokine ligand 4 like 2 [Source:HGNC Symbol;Acc:HGNC:24066]	0.0414291	0	0	0.0626962	0.037918	0	0	0	0	0	0	0	0.0200975	0	0	0.0487287	0.0243643	0.0100488	0	0	0	0.018959	0.0313481	0.0207146
ENSG00000276071		AC074138.1	lncRNA	Clone-based (Ensembl) gene	1	novel transcript	0.0828582	0.189374	0.0409624	0.0626962	0.18959	0.122365	0.224515	0.251468	0.0726966	0	0.119947	0.107824	0.110536	0.353955	0.189997	0.146186	0.168092	0.232246	0.113885	0.0363483	0.237991	0.155978	0.0518293	0.136116
ENSG00000276074		AC125613.2	misc_RNA	Clone-based (Ensembl) gene	1		0	0	0	0	0	0	0	0	0	0	0	0	0	0	0	0	0	0	0	0	0	0	0	0
ENSG00000276075		AC027682.6	lncRNA	Clone-based (Ensembl) gene	2	novel transcript, antisense to FAM65A	0.932155	0.516475	0.266256	0.229886	0.284385	0.346702	0.140322	0.67058	0.399831	0.279528	0.599734	0.25159	0.356731	0.10113	0.189997	0.365465	0.277731	0.228931	0.425662	0.33968	0.405451	0.315543	0.248071	0.724315
ENSG00000276076	102724652	CRYAA2	protein_coding	HGNC Symbol	4	crystallin alpha A2 [Source:HGNC Symbol;Acc:HGNC:51901]	0	0	0	0	0	0	0	0	0	0	0	0	0	0	0	0	0	0	0	0	0	0	0	0
ENSG00000276077	102724951	CU633904.2	lncRNA	Clone-based (Ensembl) gene	7	uncharacterized LOC102724951 [Source:NCBI gene;Acc:102724951]	7.74724	6.88633	6.49255	6.6249	7.12858	7.87216	5.21996	4.52642	6.77896	6.37833	5.72746	5.93033	6.59701	6.85155	5.41492	5.92053	5.66773	6.72428	5.82889	6.57864	4.87319	7.50037	6.55872	7.31679
ENSG00000276081		MIR7156	miRNA	HGNC Symbol	1	microRNA 7156 [Source:HGNC Symbol;Acc:HGNC:50023]	0	0	0	0	0	0	0	0	0	0	0	0	0	0	0	0	0	0	0	0	0	0	0	0
ENSG00000276083		MIR7976	miRNA	HGNC Symbol	1	microRNA 7976 [Source:HGNC Symbol;Acc:HGNC:50092]	0	0	0	0	0	0	0.0280643	0	0.0181742	0	0	0	0	0	0	0	0	0	0	0.00908708	0.0140322	0	0	0
ENSG00000276085	6349	CCL3L1	protein_coding	HGNC Symbol	3	C-C motif chemokine ligand 3 like 1 [Source:HGNC Symbol;Acc:HGNC:10628]	0.476435	0.103295	0.0819249	0.125392	0.37918	0.285519	0.449029	0.33529	0.145393	0.127058	0.239893	0.107824	0.16078	0.151695	0.316662	0.194915	0.255788	0.156238	0.173859	0.136226	0.39216	0.332349	0.103659	0.289865
ENSG00000276085	414062	CCL3L1	protein_coding	HGNC Symbol	3	C-C motif chemokine ligand 3 like 1 [Source:HGNC Symbol;Acc:HGNC:10628]	0.476435	0.103295	0.0819249	0.125392	0.37918	0.285519	0.449029	0.33529	0.145393	0.127058	0.239893	0.107824	0.16078	0.151695	0.316662	0.194915	0.255788	0.156238	0.173859	0.136226	0.39216	0.332349	0.103659	0.289865
ENSG00000276087		AC008073.3	protein_coding	Clone-based (Ensembl) gene	2	novel transcript	0	0	0	0	0	0	0.0561286	0	0	0	0	0	0.0200975	0	0	0	0	0.0100488	0	0	0.0280643	0	0	0
ENSG00000276088		RN7SL620P	misc_RNA	HGNC Symbol	1	RNA, 7SL, cytoplasmic 620, pseudogene [Source:HGNC Symbol;Acc:HGNC:46636]	0	0	0	0	0	0	0	0	0	0	0	0	0	0	0	0	0	0	0	0	0	0	0	0
ENSG00000276089		AL137060.6	misc_RNA	Clone-based (Ensembl) gene	1		0	0	0	0	0	0	0	0	0	0	0	0	0	0	0	0	0	0	0	0	0	0	0	0
ENSG00000276092		AC040896.1	lncRNA	Clone-based (Ensembl) gene	1	novel transcript, sense intronic to CCDC102B	0.0414291	0	0	0	0	0	0	0	0	0	0	0	0	0	0	0	0	0	0	0	0	0	0	0.0207146
ENSG00000276093		AL132822.1	lncRNA	Clone-based (Ensembl) gene	1	novel transcript	0	0	0	0	0	0	0	0	0	0	0	0	0	0	0	0.0243643	0.0121822	0	0	0	0	0	0	0
ENSG00000276094		AL591926.2	snoRNA	Clone-based (Ensembl) gene	1		0	0	0	0	0	0	0	0	0	0	0	0	0	0	0	0	0	0	0	0	0	0	0	0
ENSG00000276095		FAM230F	lncRNA	HGNC Symbol	1	family with sequence similarity 230 member F [Source:HGNC Symbol;Acc:HGNC:52451]	0.0414291	0	0	0	0.018959	0	0	0	0	0	0	0	0	0	0	0	0	0	0	0	0	0.00947949	0	0.0207146
ENSG00000276096		AC020663.4	misc_RNA	Clone-based (Ensembl) gene	1		0.103573	0.172158	0.0409624	0.104494	0.0758359	0.0407884	0.112257	0.125734	0.109045	0.15247	0.119947	0.0898534	0.110536	0.10113	0.0633324	0.146186	0.104759	0.105833	0.1049	0.130757	0.118996	0.0583122	0.072728	0.137866
ENSG00000276097		AC006538.3	lncRNA	Clone-based (Ensembl) gene	1	novel transcript, sense intronic to GNG7	0	0.120511	0.0409624	0	0.037918	0.0815768	0.112257	0	0	0.101647	0	0.0718827	0.0200975	0.353955	0	0.17055	0.0852751	0.187026	0.0359414	0.0508233	0.0561286	0.0597474	0.0204812	0.0602554
ENSG00000276098		AC027345.1	processed_pseudogene	Clone-based (Ensembl) gene	1	aurora kinase A interacting protein 1 (AURKAIP1) pseudogene	0	0	0	0	0	0	0	0	0	0	0	0	0	0	0	0	0	0	0	0	0	0	0	0
ENSG00000276100		AC106873.6	misc_RNA	Clone-based (Ensembl) gene	1		0	0	0	0	0	0	0	0	0	0	0	0	0	0	0	0	0	0	0	0	0	0	0	0
ENSG00000276101		AC027601.4	lncRNA	Clone-based (Ensembl) gene	1	novel transcript, antisense to SLC38A10	0	0	0	0	0	0	0	0	0	0	0	0	0	0	0	0	0	0	0	0	0	0	0	0
ENSG00000276102		MIR6747	miRNA	HGNC Symbol	1	microRNA 6747 [Source:HGNC Symbol;Acc:HGNC:50027]	0	0	0	0.0417975	0	0	0	0	0	0	0	0	0.0150731	0	0	0	0	0.00753657	0	0	0	0	0.0208987	0
ENSG00000276103		AL356356.2	snRNA	Clone-based (Ensembl) gene	1		0	0.0860792	0.122887	0	0.113754	0.122365	0.140322	0.502935	0	0.0508233	0	0.125795	0.0602926	0.126412	0.348328	0.073093	0.210711	0.0933525	0.0628974	0.0254117	0.321628	0.11806	0.0614437	0.0430396
ENSG00000276105		AC021424.3	misc_RNA	Clone-based (Ensembl) gene	1		0	0	0	0	0	0	0	0	0	0	0	0	0	0	0	0	0	0	0	0	0	0	0	0
ENSG00000276107		AC037198.1	lncRNA	Clone-based (Ensembl) gene	1	novel transcript, sense intronic to THBS1	0.0621437	0.0344317	0.0819249	0	0.037918	0.0407884	0	0	0.0363483	0.203293	0	0.107824	0.0200975	0.10113	0.0316662	0	0.0158331	0.0606137	0.0539121	0.119821	0	0.0393532	0.0409624	0.0482877
ENSG00000276109		AP005019.2	processed_pseudogene	Clone-based (Ensembl) gene	1	cyclic nucleotide gated channel alpha 1 (CNGA1) pseudogene	0	0	0	0	0	0	0	0	0	0	0	0	0	0	0	0	0	0	0	0	0	0	0	0
ENSG00000276110		AC242988.1	lncRNA	Clone-based (Ensembl) gene	1	novel transcript, antisense to CA14	0.207146	0.0344317	0.0819249	0.125392	0.037918	0	0	0	0.109045	0	0	0	0	0	0	0	0	0	0	0.0545225	0	0.018959	0.103659	0.120789
ENSG00000276115		AC026356.2	lncRNA	Clone-based (Ensembl) gene	1	novel transcript, sense intronic to BICD1	0.352147	0.172158	0.348181	0.438873	0.417098	0.38749	0.785801	0	0.363483	0.431998	0.62972	1.00636	0.381853	0.758475	0.474993	0.536015	0.505504	0.570164	0.818039	0.397741	0.392901	0.402294	0.393527	0.262153
ENSG00000276116		FUT8-AS1	lncRNA	HGNC Symbol	1	FUT8 antisense RNA 1 [Source:HGNC Symbol;Acc:HGNC:44294]	0.517864	0.482043	0.655399	0.522468	0.947949	0.346702	0.392901	0.251468	0.127219	0.254117	0.329853	0.215648	0.301463	0.480367	0.348328	0.828387	0.588358	0.390915	0.272751	0.190668	0.322184	0.647325	0.588934	0.499954
ENSG00000276118		AC242852.1	unprocessed_pseudogene	Clone-based (Ensembl) gene	1	transmembrane protein 128 (TMEM128) pseudogene	0	0	0	0	0	0	0	0	0	0	0	0	0	0	0	0	0	0	0	0	0	0	0	0
ENSG00000276119	392376	OR13C2	protein_coding	HGNC Symbol	1	olfactory receptor family 13 subfamily C member 2 [Source:HGNC Symbol;Acc:HGNC:14701]	0	0	0	0	0	0	0	0	0	0	0.0299867	0	0	0	0	0	0	0	0.0149933	0	0	0	0	0
ENSG00000276121		AC122108.3	lncRNA	Clone-based (Ensembl) gene	1	novel transcript	0	0	0	0	0	0	0	0	0	0	0	0	0	0	0	0	0	0	0	0	0	0	0	0
ENSG00000276122		AC026336.3	lncRNA	Clone-based (Ensembl) gene	1	novel transcript	0	0	0	0	0	0	0	0	0	0	0	0	0	0	0	0	0	0	0	0	0	0	0	0
ENSG00000276123		AC013456.1	misc_RNA	Clone-based (Ensembl) gene	1		0	0	0	0	0	0	0	0	0	0	0	0	0	0	0	0	0	0	0	0	0	0	0	0
ENSG00000276124		MIR6855	miRNA	HGNC Symbol	1	microRNA 6855 [Source:HGNC Symbol;Acc:HGNC:50061]	0.0828582	0.120511	0.184331	0.0835949	0.0758359	0	0.0280643	0.0419113	0.0181742	0.076235	0.0599734	0.125795	0.0502438	0	0	0.0487287	0.0243643	0.0251219	0.0928841	0.0472046	0.0349878	0.037918	0.133963	0.101685
ENSG00000276127		AL589935.2	processed_pseudogene	Clone-based (Ensembl) gene	1	coiled-coil domain containing 112 (CCDC112) pseudogene	0	0	0	0	0	0	0	0	0	0	0	0	0	0	0	0	0	0	0	0	0	0	0	0
ENSG00000276128		AL591441.1	transcribed_processed_pseudogene	Clone-based (Ensembl) gene	6	glucoside xylosyltransferase 1 pseudogene 5	0.145002	0.20659	0	0.208987	0.227508	0.122365	0.084193	0	0.109045	0.101647	0.0599734	0.107824	0.0803901	0.050565	0.0633324	0.0487287	0.0560305	0.0654775	0.0838987	0.105346	0.0420965	0.174937	0.104494	0.175796
ENSG00000276131		AC009118.2	lncRNA	Clone-based (Ensembl) gene	1	novel transcript, antisense to GINS3	0	0	0	0	0	0	0	0	0	0	0	0	0	0	0	0	0	0	0	0	0	0	0	0
ENSG00000276136		AC016957.2	lncRNA	Clone-based (Ensembl) gene	1	novel transcript	0.207146	0.241022	0.245775	0.292582	0.265426	0.0407884	0.112257	0	0.109045	0.203293	0.119947	0.0359414	0.155756	0.30339	0.379994	0.194915	0.287455	0.229573	0.077944	0.156169	0.0561286	0.153107	0.269178	0.224084
ENSG00000276137		MIR6133	miRNA	HGNC Symbol	1	microRNA 6133 [Source:HGNC Symbol;Acc:HGNC:50007]	0	0	0	0	0	0	0	0	0	0	0	0	0	0	0	0	0	0	0	0	0	0	0	0
ENSG00000276138		FP885535.1	snRNA	Clone-based (Ensembl) gene	1		0	0	0	0	0	0	0	0	0	0	0	0	0	0	0	0	0	0	0	0	0	0	0	0
ENSG00000276140		AC015599.1	misc_RNA	Clone-based (Ensembl) gene	1		0	0	0	0	0	0	0	0	0	0	0	0	0	0	0	0	0	0	0	0	0	0	0	0
ENSG00000276141		WHAMMP3	transcribed_unprocessed_pseudogene	HGNC Symbol	4	WAS protein homolog associated with actin, golgi membranes and microtubules pseudogene 3 [Source:HGNC Symbol;Acc:HGNC:27892]	1.80217	1.32562	1.65898	0.668759	2.06653	1.73351	1.79612	2.09556	1.1268	1.88046	1.10951	1.3478	1.11039	1.33997	2.27997	2.21715	2.24856	1.22518	1.22865	1.50363	1.94584	1.90002	1.16387	1.56389
ENSG00000276147		MIR548AY	miRNA	HGNC Symbol	1	microRNA 548ay [Source:HGNC Symbol;Acc:HGNC:49943]	0	0	0	0	0	0	0	0.0838225	0	0	0	0	0.0100488	0	0	0	0	0.00502438	0	0	0.0419113	0	0	0
ENSG00000276148		AC084824.6	lncRNA	Clone-based (Ensembl) gene	1	novel transcript, antisense to DNM1L	0.331433	0.41318	0.327699	0.250785	0.303344	0.285519	0.449029	0.167645	0.363483	0.15247	0.329853	0.359414	0.567755	0.20226	0.474993	0.389829	0.432411	0.385007	0.344634	0.257977	0.308337	0.294431	0.289242	0.372306
ENSG00000276149		BX005040.2	transcribed_processed_pseudogene	Clone-based (Ensembl) gene	1	6-pyruvoyltetrahydropterin synthase (PTS) pseudogene	0	0	0	0	0	0	0	0	0	0	0	0	0	0	0	0	0	0	0	0	0	0	0	0
ENSG00000276150		AL031591.1	misc_RNA	Clone-based (Ensembl) gene	1		0	0	0	0	0	0	0	0	0	0	0	0	0	0	0	0	0	0	0	0	0	0	0	0
ENSG00000276156		AL138880.2	unprocessed_pseudogene	Clone-based (Ensembl) gene	1	ribonuclease P/MRP 40kDa subunit (RPP40) pseudogene	0	0	0	0	0	0	0	0	0	0	0	0	0	0	0	0	0	0	0	0	0	0	0	0
ENSG00000276158		MIR1264	miRNA	HGNC Symbol	1	microRNA 1264 [Source:HGNC Symbol;Acc:HGNC:35246]	0	0	0	0	0	0	0	0	0	0	0	0	0	0	0	0	0	0	0	0	0	0	0	0
ENSG00000276160		GGTLC5P	unprocessed_pseudogene	HGNC Symbol	1	gamma-glutamyltransferase light chain 5 pseudogene [Source:HGNC Symbol;Acc:HGNC:33427]	0	0	0.0409624	0	0	0.0815768	0	0	0	0	0.0599734	0	0.0100488	0	0	0	0	0.00502438	0.0299867	0	0	0.0407884	0.0204812	0
ENSG00000276161		SNORA17B	snoRNA	HGNC Symbol	1	small nucleolar RNA, H/ACA box 17B [Source:HGNC Symbol;Acc:HGNC:32636]	0	0	0	0	0	0	0	0	0	0	0	0	0	0	0	0	0	0	0	0	0	0	0	0
ENSG00000276162		MIR5739	miRNA	HGNC Symbol	1	microRNA 5739 [Source:HGNC Symbol;Acc:HGNC:49977]	0	0	0	0	0	0	0	0	0	0	0	0	0	0	0	0	0	0	0	0	0	0	0	0
ENSG00000276164		DUX4L20	unprocessed_pseudogene	HGNC Symbol	1	double homeobox 4 like 20 (pseudogene) [Source:HGNC Symbol;Acc:HGNC:50801]	0	0	0	0	0	0	0	0	0	0	0	0	0	0	0	0	0	0	0	0	0	0	0	0
ENSG00000276166		AC092118.2	lncRNA	Clone-based (Ensembl) gene	1	novel transcript, antisense to KIFC3	0.248575	0.103295	0.0204812	0	0.132713	0.24473	0.168386	0.0838225	0.0363483	0.15247	0.0599734	0.0179707	0.0552682	0	0.158331	0.268008	0.213169	0.0276341	0.038972	0.0944091	0.126104	0.188722	0.0102406	0.175935
ENSG00000276168		RN7SL1	misc_RNA	HGNC Symbol	1	RNA component of signal recognition particle 7SL1 [Source:HGNC Symbol;Acc:HGNC:10038]	0	0	0	0	0	0	0	0	0	0	0	0	0	0	0	0	0	0	0	0	0	0	0	0
ENSG00000276169		MIR6871	miRNA	HGNC Symbol	1	microRNA 6871 [Source:HGNC Symbol;Acc:HGNC:49964]	0	0	0	0	0	0	0	0	0	0	0	0	0	0.0252825	0	0.0243643	0.0121822	0.0126412	0	0	0	0	0	0
ENSG00000276170		AC244153.1	lncRNA	Clone-based (Ensembl) gene	6	novel transcript, antisense to ARHGAP23	0	0	0	0.0417975	0	0	0	0.0838225	0	0	0	0	0	0	0	0.0487287	0.0243643	0	0	0	0.0419113	0	0.0208987	0
ENSG00000276172		ELMO2P1	transcribed_unprocessed_pseudogene	HGNC Symbol	2	engulfment and cell motility 2 pseudogene 1 [Source:HGNC Symbol;Acc:HGNC:38008]	0	0	0.0409624	0.0417975	0	0	0	0	0	0	0	0.0718827	0.0200975	0.10113	0	0	0	0.0606137	0.0359414	0	0	0	0.0413799	0
ENSG00000276174		AC087683.2	lncRNA	Clone-based (Ensembl) gene	1	novel transcript, sense intronic to PIK3C3	0	0	0.0409624	0	0	0.0203942	0	0	0.109045	0	0	0	0.0251219	0	0.0633324	0.073093	0.0682127	0.012561	0	0.0545225	0	0.0101971	0.0204812	0
ENSG00000276176		MIR6090	miRNA	HGNC Symbol	1	microRNA 6090 [Source:HGNC Symbol;Acc:HGNC:50204]	0	0	0	0	0	0	0	0	0	0	0	0	0	0	0	0	0	0	0	0	0	0	0	0
ENSG00000276178		AC211476.9	misc_RNA	Clone-based (Ensembl) gene	1		0.186431	0.0344317	0.0409624	0	0	0.0203942	0.0280643	0.0838225	0.0363483	0.101647	0	0.0359414	0.0251219	0	0.0316662	0	0.0158331	0.012561	0.0179707	0.0689975	0.0559434	0.0101971	0.0204812	0.110431
ENSG00000276179		AP001825.3	misc_RNA	Clone-based (Ensembl) gene	1		0	0	0	0	0	0	0	0	0	0	0	0	0	0	0.0633324	0	0.0316662	0	0	0	0	0	0	0
ENSG00000276180	8294	H4C9	protein_coding	HGNC Symbol	1	H4 clustered histone 9 [Source:HGNC Symbol;Acc:HGNC:4793]	84.1632	88.0246	85.5091	85.7684	65.5602	67.668	80.2359	55.3229	93.1607	92.041	101.025	94.8673	89.0119	100.397	93.2253	89.5876	91.4065	94.7043	97.9462	92.6009	67.7794	66.6141	85.6387	86.0939
ENSG00000276181		MIR6794	miRNA	HGNC Symbol	1	microRNA 6794 [Source:HGNC Symbol;Acc:HGNC:50117]	0	0	0	0	0	0	0	0	0	0	0	0	0	0	0	0	0	0	0	0	0	0	0	0
ENSG00000276183		FO681491.2	snRNA	Clone-based (Ensembl) gene	1		0	0	0	0	0	0	0	0	0	0	0	0	0	0	0	0	0	0	0	0	0	0	0	0
ENSG00000276185		AC005045.2	misc_RNA	Clone-based (Ensembl) gene	1		0	0	0	0	0	0	0	0	0	0	0	0	0	0	0	0	0	0	0	0	0	0	0	0
ENSG00000276188		AC069234.4	lncRNA	Clone-based (Ensembl) gene	1	novel transcript	0	0.0344317	0.0204812	0	0	0	0	0	0.0363483	0	0	0	0.0452194	0	0	0.0487287	0.0243643	0.0226097	0	0.0181742	0	0	0.0102406	0.0172158
ENSG00000276189		AL136528.3	misc_RNA	Clone-based (Ensembl) gene	1		0	0	0	0	0	0	0	0	0	0	0	0	0	0	0	0	0	0	0	0	0	0	0	0
ENSG00000276193		AC090821.4	misc_RNA	Clone-based (Ensembl) gene	1		0	0	0	0	0	0	0	0	0	0	0	0	0	0	0	0	0	0	0	0	0	0	0	0
ENSG00000276197		AL592188.3	misc_RNA	Clone-based (Ensembl) gene	1		0	0	0	0	0	0	0	0	0	0	0	0	0	0	0	0	0	0	0	0	0	0	0	0
ENSG00000276200		RN7SL820P	misc_RNA	HGNC Symbol	1	RNA, 7SL, cytoplasmic 820, pseudogene [Source:HGNC Symbol;Acc:HGNC:46836]	0	0	0	0	0	0	0	0	0	0.0508233	0	0	0	0	0.0316662	0	0.0158331	0	0	0.0254117	0	0	0	0
ENSG00000276202		AC016168.3	misc_RNA	Clone-based (Ensembl) gene	1		0	0	0	0	0	0	0	0	0	0	0	0	0	0	0	0	0	0	0	0	0	0	0	0
ENSG00000276203	441425	ANKRD20A3P	protein_coding	HGNC Symbol	10	ankyrin repeat domain 20 family member A3, pseudogene [Source:HGNC Symbol;Acc:HGNC:31981]	2.44432	2.23806	2.56015	2.21527	2.2182	2.32494	2.55385	2.51468	1.23584	2.15999	2.09907	1.79707	1.90926	2.37655	2.59663	1.85169	2.22416	2.14291	1.94807	1.69792	2.53426	2.27157	2.38771	2.34119
ENSG00000276204		BX005195.1	processed_pseudogene	Clone-based (Ensembl) gene	1	calcium-sensing receptor (CASR) pseudogene	0	0	0	0	0	0	0	0	0	0	0	0	0	0	0	0	0	0	0	0	0	0	0	0
ENSG00000276205		AL603758.1	unprocessed_pseudogene	Clone-based (Ensembl) gene	1	novel olfactory receptor pseudogene	0	0	0	0	0	0	0	0	0	0	0	0	0	0	0	0	0	0	0	0	0	0	0	0
ENSG00000276206		AC012314.9	unprocessed_pseudogene	Clone-based (Ensembl) gene	1	heterogeneous nuclear ribonucleoprotein A3 (HNRNPA3) pseudogene	0	0	0	0	0	0	0	0	0	0	0	0	0	0	0	0	0	0	0	0	0	0	0	0
ENSG00000276208		AL161423.1	unprocessed_pseudogene	Clone-based (Ensembl) gene	1	exosome component 3 (EXOSC3)	0	0	0	0	0	0	0	0	0	0	0	0	0	0	0	0	0	0	0	0	0	0	0	0
ENSG00000276210		LINC00226	lncRNA	HGNC Symbol	2	long intergenic non-protein coding RNA 226 [Source:HGNC Symbol;Acc:HGNC:20168]	0	0	0	0	0	0	0	0	0	0	0	0	0	0	0.126665	0	0.0633324	0	0	0	0	0	0	0
ENSG00000276213		AC006017.2	misc_RNA	Clone-based (Ensembl) gene	1		0	0	0	0	0	0	0	0	0	0	0	0	0	0	0	0	0	0	0	0	0	0	0	0
ENSG00000276214		AC008833.1	processed_pseudogene	Clone-based (Ensembl) gene	1	endogenous retrovirus group V, member pseudogene	0	0	0	0	0	0	0	0	0	0	0	0	0	0	0	0	0	0	0	0	0	0	0	0
ENSG00000276216		AC245014.3	lncRNA	Clone-based (Ensembl) gene	1	novel transcript	0.0414291	0.0172158	0.0819249	0	0.0758359	0	0.112257	0	0.127219	0.0254117	0	0.0718827	0.0100488	0.050565	0.0316662	0.073093	0.0523796	0.0303069	0.0359414	0.0763154	0.0561286	0.037918	0.0409624	0.0293225
ENSG00000276221		MIR8057	miRNA	HGNC Symbol	1	microRNA 8057 [Source:HGNC Symbol;Acc:HGNC:49960]	0	0	0	0	0	0	0	0	0	0	0	0	0	0	0	0	0	0	0	0	0	0	0	0
ENSG00000276223		AL118522.1	lncRNA	Clone-based (Ensembl) gene	1	novel transcript, sense intronic to KCNK15	0	0	0	0	0	0	0	0.0419113	0	0	0.239893	0	0.0100488	0	0	0.0487287	0.0243643	0.00502438	0.119947	0	0.0209556	0	0	0
ENSG00000276225		AL117190.6	misc_RNA	Clone-based (Ensembl) gene	1		0	0	0	0	0	0	0	0	0	0	0	0	0	0	0	0	0	0	0	0	0	0	0	0
ENSG00000276229		AC012354.5	misc_RNA	Clone-based (Ensembl) gene	1		0	0	0	0	0	0	0	0	0	0	0	0	0	0	0	0	0	0	0	0	0	0	0	0
ENSG00000276231	146850	PIK3R6	protein_coding	HGNC Symbol	3	phosphoinositide-3-kinase regulatory subunit 6 [Source:HGNC Symbol;Acc:HGNC:27101]	0	0.0172158	0	0	0	0	0	0	0	0	0	0	0.0150731	0	0	0.0243643	0.0121822	0.00753657	0	0	0	0	0	0.00860792
ENSG00000276232		AC006064.5	lncRNA	Clone-based (Ensembl) gene	1	small Cajal body-specific RNA 10	0	0	0	0	0	0	0	0	0	0	0	0	0	0	0	0	0	0	0	0	0	0	0	0
ENSG00000276233		AC016591.1	misc_RNA	Clone-based (Ensembl) gene	1		0	0	0	0	0	0	0	0	0	0	0	0	0	0	0	0	0	0	0	0	0	0	0	0
ENSG00000276234	6871	TADA2A	protein_coding	HGNC Symbol	16	transcriptional adaptor 2A [Source:HGNC Symbol;Acc:HGNC:11531]	27.8818	28.2684	30.1279	31.3899	33.292	33.63	38.5323	36.2113	30.3872	29.9095	30.9163	30.4783	32.2163	34.6117	34.5162	33.1598	33.838	33.414	30.6973	30.1484	37.3718	33.461	30.7589	28.0751
ENSG00000276240	26687	OR4E1	protein_coding	HGNC Symbol	2	olfactory receptor family 4 subfamily E member 1 (gene/pseudogene) [Source:HGNC Symbol;Acc:HGNC:8296]	0	0.0688633	0	0	0	0	0	0	0	0	0	0	0	0.0252825	0.0633324	0	0.0316662	0.0126412	0	0	0	0	0	0.0344317
ENSG00000276241		AC243829.2	lncRNA	Clone-based (Ensembl) gene	2	novel transcript, antisense TBC1D3B	0	0	0	0	0	0	0	0	0	0	0	0	0	0	0	0	0	0	0	0	0	0	0	0
ENSG00000276248		AL442125.1	lncRNA	Clone-based (Ensembl) gene	1	novel transcript, sense intronic to TMCO3	0.580008	0.895223	1.0855	0.794152	0.701482	0.978922	1.99257	1.59263	0.799663	0.584468	0.929587	1.06027	0.703413	0.986017	1.26665	1.4375	1.35207	0.844715	0.994929	0.692066	1.7926	0.840202	0.939828	0.737615
ENSG00000276250		AC127024.6	lncRNA	Clone-based (Ensembl) gene	1	novel transcript, antisense to CRLF3	0.165716	0.0688633	0.122887	0.146291	0	0	0.0280643	0.125734	0.0726966	0	0.0599734	0.0359414	0.0150731	0.050565	0	0.194915	0.0974573	0.0328191	0.0479574	0.0363483	0.0768991	0	0.134589	0.11729
ENSG00000276251		AC007786.2	lncRNA	Clone-based (Ensembl) gene	1	novel transcript	0	0	0	0	0	0	0	0	0	0	0	0	0	0	0	0	0	0	0	0	0	0	0	0
ENSG00000276255		LINC02809	lncRNA	HGNC Symbol	2	long intergenic non-protein coding RNA 2809 [Source:HGNC Symbol;Acc:HGNC:54341]	0.103573	0.0860792	0	0.125392	0.037918	0.203942	0.0561286	0	0.0363483	0.15247	0	0.161736	0.110536	0.10113	0	0.292372	0.146186	0.105833	0.0808681	0.0944091	0.0280643	0.12093	0.0626962	0.094826
ENSG00000276256	389831	AC011043.1	protein_coding	Clone-based (Ensembl) gene	1	uncharacterized LOC389831 [Source:NCBI gene;Acc:389831]	3.21076	2.54794	2.17101	1.77639	2.76801	3.03874	5.33222	3.60437	2.28994	1.90587	2.96868	2.6956	2.57751	3.56483	3.32495	3.09427	3.20961	3.07117	2.83214	2.09791	4.4683	2.90337	1.9737	2.87935
ENSG00000276257		AL513478.1	processed_pseudogene	Clone-based (Ensembl) gene	1	novel pseudogene	0	0	0.0409624	0	0.037918	0.0407884	0	0	0	0	0	0	0	0	0	0	0	0	0	0	0	0.0393532	0.0204812	0
ENSG00000276259		AC009118.3	lncRNA	Clone-based (Ensembl) gene	1	novel transcript, antisense to CNOT1	0.22786	0.292669	0.51203	0.208987	0.18959	0.101971	0.645479	0.377201	0.272612	0.406587	0.08996	0.26956	0.200975	0.30339	0.411661	0.462922	0.437291	0.252183	0.17976	0.339599	0.51134	0.14578	0.360509	0.260265
ENSG00000276261		AC009509.5	lncRNA	Clone-based (Ensembl) gene	1	novel transcript, antisense to a lncRNA	0	0.137727	0	0	0.0758359	0	0.112257	0	0.0363483	0.101647	0.17992	0.107824	0.0753657	0.10113	0	0.0974573	0.0487287	0.0882478	0.143872	0.0689975	0.0561286	0.037918	0	0.0688633
ENSG00000276266		FP325318.1	lncRNA	Clone-based (Ensembl) gene	1	novel transcript	0	0	0	0	0	0	0	0	0	0	0	0	0.0251219	0	0	0	0	0.012561	0	0	0	0	0	0
ENSG00000276269		AL355974.2	lncRNA	Clone-based (Ensembl) gene	1	novel transcript	0	0	0	0	0	0	0	0	0	0	0	0	0	0	0	0	0	0	0	0	0	0	0	0
ENSG00000276270		MIR6799	miRNA	HGNC Symbol	1	microRNA 6799 [Source:HGNC Symbol;Acc:HGNC:50162]	0	0	0	0	0	0.0203942	0	0	0	0	0	0	0.0150731	0	0	0	0	0.00753657	0	0	0	0.0101971	0	0
ENSG00000276272		AC024884.2	lncRNA	Clone-based (Ensembl) gene	1	novel transcript	0.310718	0.258237	0.245775	0.16719	0.113754	0.163154	0.140322	0.167645	0.345309	0.355763	0.17992	0.107824	0.211024	0.20226	0.189997	0.0974573	0.143727	0.206642	0.143872	0.350536	0.153983	0.138454	0.206482	0.284478
ENSG00000276277		AL445584.3	processed_pseudogene	Clone-based (Ensembl) gene	1	developmental pluripotency associated 3 (DPPA3) pseudogene	0	0	0	0	0	0	0	0	0	0	0	0	0	0	0	0	0	0	0	0	0	0	0	0
ENSG00000276278		AC048382.6	lncRNA	Clone-based (Ensembl) gene	1	novel transcript, antisense to ZSCAN2	0	0	0	0	0	0	0	0	0	0	0	0	0	0	0	0	0	0	0	0	0	0	0	0
ENSG00000276281		RN7SL126P	misc_RNA	HGNC Symbol	1	RNA, 7SL, cytoplasmic 126, pseudogene [Source:HGNC Symbol;Acc:HGNC:46142]	0	0	0	0.0417975	0.037918	0	0	0	0	0	0	0	0.00502438	0	0	0	0	0.00251219	0	0	0	0.018959	0.0208987	0
ENSG00000276282		AC022960.2	lncRNA	Clone-based (Ensembl) gene	1	novel transcript, sense intronic to TRAPPC8	0	0	0	0	0	0	0	0	0	0	0	0	0.0251219	0	0	0	0	0.012561	0	0	0	0	0	0
ENSG00000276289	102723475	KCNE1B	protein_coding	HGNC Symbol	4	potassium voltage-gated channel subfamily E regulatory subunit 1B [Source:HGNC Symbol;Acc:HGNC:52280]	0	0	0	0	0	0	0	0	0	0	0	0	0	0	0	0	0	0	0	0	0	0	0	0
ENSG00000276290		RBBP4P3	processed_pseudogene	HGNC Symbol	1	RBBP4 pseudogene 3 [Source:HGNC Symbol;Acc:HGNC:42370]	0.662866	0.172158	0.389143	0.689658	0.796277	0.448673	0.224515	0.586758	0.581573	0.45741	0.419813	0.323472	0.507462	0.10113	0.316662	0.536015	0.426339	0.304296	0.371643	0.519491	0.405636	0.622475	0.539401	0.417512
ENSG00000276291		FRG1HP	transcribed_unprocessed_pseudogene	HGNC Symbol	5	FSHD region gene 1 family member H, pseudogene [Source:HGNC Symbol;Acc:HGNC:51767]	17.5659	14.3408	16.0982	15.0471	19.1865	19.6804	21.6376	24.2666	16.3749	14.5609	14.9933	17.3058	14.9576	17.3438	17.8914	15.2521	16.5717	16.1507	16.1496	15.4679	22.9521	19.4335	15.5727	15.9534
ENSG00000276292		AC131159.1	lncRNA	Clone-based (Ensembl) gene	1	novel transcript, antisense to WSB2	0.248575	0.172158	0.0204812	0.146291	0.0758359	0.265125	0.112257	0.209556	0.0726966	0.127058	0	0.233619	0.170829	0.126412	0.189997	0.243643	0.21682	0.148621	0.116809	0.0998775	0.160907	0.17048	0.0833862	0.210366
ENSG00000276293	8396	PIP4K2B	protein_coding	HGNC Symbol	4	phosphatidylinositol-5-phosphate 4-kinase type 2 beta [Source:HGNC Symbol;Acc:HGNC:8998]	81.3668	89.9011	99.4773	100.147	94.4726	91.4272	90.6758	85.0799	97.8133	98.953	89.7201	99.4857	97.8247	91.1434	68.209	88.54	78.3745	94.484	94.6029	98.3832	87.8778	92.9499	99.812	85.6339
ENSG00000276294		AC078899.5	unprocessed_pseudogene	Clone-based (Ensembl) gene	1	novel zinc finger protein pseudogene	0	0	0	0	0	0	0	0	0	0	0	0	0	0	0	0	0	0	0	0	0	0	0	0
ENSG00000276298		AC234782.3	unprocessed_pseudogene	Clone-based (Ensembl) gene	1	HYDIN, axonemal central pair apparatus protein (HYDIN) pseudogene	0	0	0	0	0	0	0	0	0.0181742	0	0	0	0	0	0	0	0	0	0	0.00908708	0	0	0	0
ENSG00000276302		AL021997.3	protein_coding	Clone-based (Ensembl) gene	1	novel protein	0	0.120511	0.0819249	0.0417975	0.037918	0.203942	0	0.0838225	0.0726966	0	0	0.0359414	0.040195	0.10113	0	0.17055	0.0852751	0.0706625	0.0179707	0.0363483	0.0419113	0.12093	0.0618612	0.0602554
ENSG00000276304		AC119740.1	misc_RNA	Clone-based (Ensembl) gene	1		0	0	0	0	0	0	0	0	0	0	0	0	0	0	0	0	0	0	0	0	0	0	0	0
ENSG00000276308		AC078880.4	lncRNA	Clone-based (Ensembl) gene	1	novel transcript	0	0	0	0	0	0	0	0	0	0	0.0599734	0	0	0	0	0	0	0	0.0299867	0	0	0	0	0
ENSG00000276309		RN7SKP251	misc_RNA	HGNC Symbol	1	RN7SK pseudogene 251 [Source:HGNC Symbol;Acc:HGNC:45975]	0	0	0	0	0	0	0	0	0	0	0	0	0	0	0	0	0	0	0	0	0	0	0	0
ENSG00000276311		MIR6511A3	miRNA	HGNC Symbol	1	microRNA 6511a-3 [Source:HGNC Symbol;Acc:HGNC:50265]	0	0	0	0	0	0	0	0	0	0	0	0	0	0	0	0	0	0	0	0	0	0	0	0
ENSG00000276312		AL353644.3	misc_RNA	Clone-based (Ensembl) gene	1		0	0	0	0	0	0	0	0	0	0	0	0	0	0	0	0	0	0	0	0	0	0	0	0
ENSG00000276314		SNORD107	snoRNA	HGNC Symbol	1	small nucleolar RNA, C/D box 107 [Source:HGNC Symbol;Acc:HGNC:32771]	0	0	0	0	0	0	0	0	0	0	0	0	0	0	0	0	0	0	0	0	0	0	0	0
ENSG00000276316		OR8G7P	unprocessed_pseudogene	HGNC Symbol	1	olfactory receptor family 8 subfamily G member 7 pseudogene [Source:HGNC Symbol;Acc:HGNC:19625]	0.0414291	0	0	0	0	0.0407884	0.0561286	0.0838225	0	0.0508233	0.0599734	0.0359414	0.0602926	0	0	0	0	0.0301463	0.0479574	0.0254117	0.0699756	0.0203942	0	0.0207146
ENSG00000276317		AL357033.3	lncRNA	Clone-based (Ensembl) gene	1	novel transcript, antisense to SLCO4A1	0.0828582	0	0.0204812	0.0626962	0.0758359	0.0815768	0.168386	0.125734	0.0363483	0	0	0.143765	0.12561	0	0.0949986	0	0.0474993	0.0628048	0.0718827	0.0181742	0.14706	0.0787064	0.0415887	0.0414291
ENSG00000276318		GTF2IP8	unprocessed_pseudogene	HGNC Symbol	1	general transcription factor IIi pseudogene 8 [Source:HGNC Symbol;Acc:HGNC:51719]	0	0	0	0	0	0	0	0	0	0	0	0	0	0	0	0	0	0	0	0	0	0	0	0
ENSG00000276319		MIR8079	miRNA	HGNC Symbol	1	microRNA 8079 [Source:HGNC Symbol;Acc:HGNC:50021]	0	0	0	0	0	0	0	0	0	0	0	0	0	0	0	0	0	0	0	0	0	0	0	0
ENSG00000276326		MIR2909	miRNA	HGNC Symbol	1	microRNA 2909 [Source:HGNC Symbol;Acc:HGNC:38372]	0.0414291	0.0344317	0	0	0	0	0	0	0.0363483	0	0.0599734	0.107824	0.0301463	0	0.126665	0.0487287	0.0876967	0.0150731	0.0838987	0.0181742	0	0	0	0.0379304
ENSG00000276332		AC010338.1	processed_pseudogene	Clone-based (Ensembl) gene	1	peroxiredoxin 4 (PRDX4) pseudogene	0	0	0	0.0208987	0	0	0	0	0	0	0	0	0.0100488	0	0	0	0	0.00502438	0	0	0	0	0.0104494	0
ENSG00000276334		AL133243.2	lncRNA	Clone-based (Ensembl) gene	1	novel transcript, sense intronic to BIRC6	0.704295	0.430396	0.491549	0.250785	0.853154	0.999316	0.982251	1.8441	0.254438	0.584468	0.62972	0.79071	0.532584	0.91017	0.854988	0.73093	0.792959	0.721377	0.710215	0.419453	1.41317	0.926235	0.371167	0.567345
ENSG00000276337		AC105429.1	lncRNA	Clone-based (Ensembl) gene	1	novel transcript, sense intronic to ZCCHC14	0.725009	1.15346	0.962617	0.208987	0.587728	0.448673	0.729672	1.25734	0.581573	0.76235	0.8996	0.593033	0.552682	0.455085	0.601658	0.877116	0.739387	0.503883	0.746316	0.671961	0.993505	0.518201	0.585802	0.939235
ENSG00000276345	107987373	AC004556.3	protein_coding	Clone-based (Ensembl) gene	1	39S ribosomal protein L23, mitochondrial [Source:NCBI gene;Acc:107987373]	18.0631	21.4337	20.0101	20.1255	20.1344	18.885	15.0986	17.477	20.3005	23.7091	19.8812	19.7678	20.6351	20.3524	10.7032	18.2732	14.4882	20.4938	19.8245	22.0048	16.2878	19.5097	20.0678	19.7484
ENSG00000276348		AL353770.3	lncRNA	Clone-based (Ensembl) gene	1	novel transcript	0	0	0	0	0	0	0	0	0	0	0	0	0	0	0	0	0	0	0	0	0	0	0	0
ENSG00000276350		MIR6858	miRNA	HGNC Symbol	1	microRNA 6858 [Source:HGNC Symbol;Acc:HGNC:50250]	0	0	0	0	0	0	0	0	0	0	0	0	0	0	0	0	0	0	0	0	0	0	0	0
ENSG00000276351		AC004556.4	misc_RNA	Clone-based (Ensembl) gene	1		0	0	0	0	0	0	0	0	0	0	0	0.0179707	0	0	0	0	0	0	0.00898534	0	0	0	0	0
ENSG00000276352		MIR668	miRNA	HGNC Symbol	1	microRNA 668 [Source:HGNC Symbol;Acc:HGNC:33135]	0	0	0	0	0	0	0	0	0	0	0	0	0.00502438	0	0	0	0	0.00251219	0	0	0	0	0	0
ENSG00000276353		AC060764.2	misc_RNA	Clone-based (Ensembl) gene	1		0	0	0	0	0.037918	0	0	0	0	0	0	0	0	0	0	0	0	0	0	0	0	0.018959	0	0
ENSG00000276359		AL391001.2	misc_RNA	Clone-based (Ensembl) gene	1		0	0	0	0	0	0	0	0	0	0	0	0	0	0	0	0	0	0	0	0	0	0	0	0
ENSG00000276362		AC010087.1	unprocessed_pseudogene	Clone-based (Ensembl) gene	1	family with sequence similarity 71, member B (Fam71b) pseudogene	0	0	0	0	0	0	0	0	0	0	0	0	0.0100488	0	0	0	0	0.00502438	0	0	0	0	0	0
ENSG00000276365		MIR145	miRNA	HGNC Symbol	1	microRNA 145 [Source:HGNC Symbol;Acc:HGNC:31532]	0	0	0	0	0	0	0	0	0	0	0	0	0	0	0	0	0	0	0	0	0	0	0	0
ENSG00000276366		AC124861.2	snoRNA	Clone-based (Ensembl) gene	1		0	0	0	0	0	0	0	0	0	0	0	0	0	0	0	0	0	0	0	0	0	0	0	0
ENSG00000276368	8331	H2AC14	protein_coding	HGNC Symbol	1	H2A clustered histone 14 [Source:HGNC Symbol;Acc:HGNC:4727]	0.435006	0.241022	0.389143	0.522468	0.303344	0.142759	0	0.0838225	0.472528	0.127058	0.149933	0.467238	0.251219	0	0.0633324	0.268008	0.16567	0.12561	0.308586	0.299793	0.0419113	0.223052	0.455806	0.338014
ENSG00000276375		AL157712.1	unprocessed_pseudogene	Clone-based (Ensembl) gene	1	zinc finger protein pseudogene	0	0	0.0409624	0	0	0.0203942	0	0	0	0	0	0	0	0	0	0	0	0	0	0	0	0.0101971	0.0204812	0
ENSG00000276376		AC087284.2	snRNA	Clone-based (Ensembl) gene	1		0	0	0	0	0	0	0	0	0	0	0	0	0	0	0	0	0	0	0	0	0	0	0	0
ENSG00000276380	389898	UBE2NL	polymorphic_pseudogene	HGNC Symbol	1	ubiquitin conjugating enzyme E2 N like (gene/pseudogene) [Source:HGNC Symbol;Acc:HGNC:31710]	2.94147	2.44465	1.69994	1.7137	2.16132	1.28484	0.505158	0.754403	2.43534	2.23623	2.33896	1.97678	2.55239	2.67994	1.99497	2.43643	2.2157	2.61616	2.15787	2.33578	0.62978	1.72308	1.70682	2.69306
ENSG00000276384		AC016876.4	lncRNA	Clone-based (Ensembl) gene	1	novel transcript, antisense to TNFSF12	0.248575	0.309885	0.614437	0.522468	0.682523	0.550644	1.23483	0.796314	0.545225	0.660703	0.35984	0.575062	0.331609	0.70791	0.189997	0.633472	0.411735	0.519759	0.467451	0.602964	1.01557	0.616584	0.568452	0.27923
ENSG00000276385		AL445567.2	processed_pseudogene	Clone-based (Ensembl) gene	1	CTAGE family, member 5 (CTAGE5) pseudogene	0	0	0	0	0	0	0	0	0	0	0	0	0	0	0	0	0	0	0	0	0	0	0	0
ENSG00000276386		CNTNAP3P2	unprocessed_pseudogene	HGNC Symbol	1	CNTNAP3 pseudogene 2 [Source:HGNC Symbol;Acc:HGNC:49589]	0.124287	0.103295	0.245775	0.0835949	0.341262	0.122365	0.224515	0.0838225	0.181742	0.0508233	0.0599734	0.143765	0.150731	0.151695	0.126665	0.194915	0.16079	0.151213	0.101869	0.116282	0.154169	0.231813	0.164685	0.113791
ENSG00000276388		AL591424.2	unprocessed_pseudogene	Clone-based (Ensembl) gene	1	polymerase (RNA) III (DNA directed) polypeptide K, 12.3 kDa (POLR3K) pseudogene	0	0	0	0	0	0	0	0	0	0	0	0	0	0	0	0	0	0	0	0	0	0	0	0
ENSG00000276390		AC004241.3	lncRNA	Clone-based (Ensembl) gene	1	novel transcript, sense intronic to RPAP3	0.207146	0.120511	0.102406	0.16719	0.113754	0.122365	0.19645	0.167645	0.21809	0.381175	0.389827	0.323472	0.422048	0.455085	0.538325	0.462922	0.500624	0.438566	0.35665	0.299632	0.182048	0.11806	0.134798	0.163828
ENSG00000276391		AC003001.2	processed_pseudogene	Clone-based (Ensembl) gene	1	galactosidase, beta 1-like (GLB1L) pseudogene	0	0	0	0	0	0	0	0	0	0	0	0	0.0200975	0	0	0	0	0.0100488	0	0	0	0	0	0
ENSG00000276393		AC105429.2	unprocessed_pseudogene	Clone-based (Ensembl) gene	1	nuclear receptor subfamily 3, group C, member 1 (glucocorticoid receptor) (NR3C1) pseudogene	0	0.0344317	0.0409624	0.0835949	0	0.122365	0.0561286	0	0.0726966	0.101647	0	0.0359414	0.0703413	0	0.0633324	0	0.0316662	0.0351707	0.0179707	0.0871716	0.0280643	0.0611826	0.0622787	0.0172158
ENSG00000276396		AC024032.2	misc_RNA	Clone-based (Ensembl) gene	1		0	0	0	0.0417975	0.037918	0.0815768	0	0	0.0363483	0	0.0599734	0.107824	0.040195	0.050565	0.0633324	0	0.0316662	0.04538	0.0838987	0.0181742	0	0.0597474	0.0208987	0
ENSG00000276397		LINC01879	lncRNA	HGNC Symbol	3	long intergenic non-protein coding RNA 1879 [Source:HGNC Symbol;Acc:HGNC:52698]	0	0	0	0	0	0	0	0	0	0	0	0	0	0	0.0316662	0	0.0158331	0	0	0	0	0	0	0
ENSG00000276398		AC018659.5	misc_RNA	Clone-based (Ensembl) gene	1		0	0	0	0	0	0	0	0	0	0	0	0	0	0	0	0	0	0	0	0	0	0	0	0
ENSG00000276399		AC209154.1	lncRNA	Clone-based (Ensembl) gene	1	novel transcript, piRNA host	0	0	0	0.0417975	0.037918	0	0	0	0	0	0	0	0.0200975	0	0	0	0	0.0100488	0	0	0	0.018959	0.0208987	0
ENSG00000276400		VN1R9P	processed_pseudogene	HGNC Symbol	1	vomeronasal 1 receptor 9 pseudogene [Source:HGNC Symbol;Acc:HGNC:20257]	0	0	0	0	0.0758359	0	0	0.0838225	0	0	0	0.0718827	0.0452194	0	0.0316662	0	0.0158331	0.0226097	0.0359414	0	0.0419113	0.037918	0	0
ENSG00000276403		AC105105.4	lncRNA	Clone-based (Ensembl) gene	1	novel transcript	0	0	0	0	0	0	0	0	0	0	0	0	0	0	0	0	0	0	0	0	0	0	0	0
ENSG00000276404		MIR6835	miRNA	HGNC Symbol	1	microRNA 6835 [Source:HGNC Symbol;Acc:HGNC:49963]	0.331433	0.258237	0.348181	0.480671	0.511893	0.469067	0.449029	0.419113	0.199916	0.228705	0.209907	0.557091	0.32156	0.151695	0.189997	0.121822	0.155909	0.236628	0.383499	0.21431	0.434071	0.49048	0.414426	0.294835
ENSG00000276405		TRBV13	TR_V_gene	HGNC Symbol	1	T cell receptor beta variable 13 [Source:HGNC Symbol;Acc:HGNC:12188]	0	0	0	0	0	0	0	0	0	0	0	0	0	0	0	0	0	0	0	0	0	0	0	0
ENSG00000276406		AC015726.2	lncRNA	Clone-based (Ensembl) gene	1	novel transcript	0	0	0	0	0	0	0	0	0	0	0	0	0	0	0	0	0	0	0	0	0	0	0	0
ENSG00000276407		AC024559.2	lncRNA	Clone-based (Ensembl) gene	3	novel transcript	0	0	0	0	0	0	0.0561286	0	0	0.0254117	0	0	0	0	0.189997	0	0.0949986	0	0	0.0127058	0.0280643	0	0	0
ENSG00000276408		AC025287.2	lncRNA	Clone-based (Ensembl) gene	1	novel transcript	0.352147	0.499259	0.184331	0.459772	0.398139	0.611826	0.19645	0.544846	0.181742	0.30494	0.35984	0.143765	0.216048	0.20226	0.411661	0.268008	0.339834	0.209154	0.251803	0.243341	0.370648	0.504982	0.322052	0.425703
ENSG00000276409	6358	CCL14	protein_coding	HGNC Symbol	4	C-C motif chemokine ligand 14 [Source:HGNC Symbol;Acc:HGNC:10612]	0	0	0	0	0.018959	0	0.112257	0	0	0	0	0	0	0	0	0	0	0	0	0	0.0561286	0.00947949	0	0
ENSG00000276410	3018	H2BC3	protein_coding	HGNC Symbol	1	H2B clustered histone 3 [Source:HGNC Symbol;Acc:HGNC:4751]	0.186431	0.189374	0.102406	0.292582	0.018959	0.0407884	0.168386	0	0.0545225	0.0508233	0.0599734	0	0.0954632	0.126412	0.0316662	0.0974573	0.0645618	0.110938	0.0299867	0.0526729	0.084193	0.0298737	0.197494	0.187903
ENSG00000276411		AC106875.2	lncRNA	Clone-based (Ensembl) gene	1	novel transcript	0	0	0	0	0	0	0	0	0	0	0	0	0	0	0	0	0	0	0	0	0	0	0	0
ENSG00000276412		AL591926.3	lncRNA	Clone-based (Ensembl) gene	1	novel transcript	0	0	0.0614437	0.0417975	0.037918	0	0	0.0419113	0	0	0	0	0.040195	0.050565	0.0633324	0	0.0316662	0.04538	0	0	0.0209556	0.018959	0.0516206	0
ENSG00000276413		AL078604.3	processed_pseudogene	Clone-based (Ensembl) gene	1	cullin 2 (CUL2) pseudogene	0	0	0	0	0	0	0	0	0	0	0	0	0	0	0	0	0	0	0	0	0	0	0	0
ENSG00000276417		AC092111.2	lncRNA	Clone-based (Ensembl) gene	1	novel transcript	0	0	0	0	0	0	0.0561286	0	0	0	0	0	0	0	0	0.0487287	0.0243643	0	0	0	0.0280643	0	0	0
ENSG00000276418		AC036214.3	protein_coding	Clone-based (Ensembl) gene	1	novel protein, TPD52-MRPS28 readthrough	0	0	0	0	0	0	0	0	0	0	0	0	0.0100488	0	0	0	0	0.00502438	0	0	0	0	0	0
ENSG00000276422		AL590491.2	lncRNA	Clone-based (Ensembl) gene	4	novel transcript	0	0	0	0	0	0	0	0	0	0	0	0	0	0	0	0	0	0	0	0	0	0	0	0
ENSG00000276426		AC093298.1	misc_RNA	Clone-based (Ensembl) gene	1		0	0	0	0	0	0	0	0	0	0	0	0	0	0	0	0	0	0	0	0	0	0	0	0
ENSG00000276427		IGLL4P	unprocessed_pseudogene	HGNC Symbol	1	immunoglobulin lambda like polypeptide 4, pseudogene [Source:HGNC Symbol;Acc:HGNC:38475]	0	0	0	0	0	0	0	0	0	0	0	0	0	0	0	0	0	0	0	0	0	0	0	0
ENSG00000276428		AC245505.3	processed_pseudogene	Clone-based (Ensembl) gene	1	T cell receptor pseudogene	0	0	0	0	0	0	0	0	0	0	0	0	0	0	0	0	0	0	0	0	0	0	0	0
ENSG00000276430	644054	FAM25C	protein_coding	HGNC Symbol	1	family with sequence similarity 25 member C [Source:HGNC Symbol;Acc:HGNC:23586]	0	0	0	0	0	0	0	0	0	0	0	0	0	0	0	0	0	0	0	0	0	0	0	0
ENSG00000276431		AC023511.2	processed_pseudogene	Clone-based (Ensembl) gene	1	transmembrane and tetratricopeptide repeat containing 1 (TMTC1) pseudogene	0	0	0	0	0	0	0	0	0	0	0	0	0	0	0	0	0	0	0	0	0	0	0	0
ENSG00000276434		AL136221.1	lncRNA	Clone-based (Ensembl) gene	1	novel transcript, sense intronic to GRTP1	0.0414291	0	0	0	0.037918	0.0815768	0.224515	0.167645	0.0908708	0.30494	0.0599734	0.0718827	0.16078	0.10113	0.316662	0.268008	0.292335	0.130955	0.0659281	0.197905	0.19608	0.0597474	0	0.0207146
ENSG00000276436		AL136301.1	lncRNA	Clone-based (Ensembl) gene	1	novel transcript, antisense to KPNA3	0	0.0172158	0	0.0417975	0.037918	0	0	0.0419113	0	0.0508233	0	0.0359414	0.0351707	0.050565	0	0	0	0.0428678	0.0179707	0.0254117	0.0209556	0.018959	0.0208987	0.00860792
ENSG00000276442		RNA5SP529	rRNA	HGNC Symbol	1	RNA, 5S ribosomal pseudogene 529 [Source:HGNC Symbol;Acc:HGNC:53798]	0	0	0	0	0	0	0	0	0	0	0	0	0	0	0	0	0	0	0	0	0	0	0	0
ENSG00000276445		AC005393.1	lncRNA	Clone-based (Ensembl) gene	1	novel transcript	0.290004	0.327101	0.143369	0.16719	0.170631	0.24473	0.252579	0	0.308961	0.101647	0.17992	0.107824	0.226097	0.30339	0.126665	0.219279	0.172972	0.264743	0.143872	0.205304	0.126289	0.207681	0.155279	0.308552
ENSG00000276449		AC004076.2	lncRNA	Clone-based (Ensembl) gene	1	novel transcript	0.45572	0.568122	0.860211	0.417975	0.436057	0.305913	0.617415	0.586758	0.581573	0.559057	0.53976	0.862593	0.582828	0.758475	0.633324	1.24258	0.937952	0.670651	0.701177	0.570315	0.602086	0.370985	0.639093	0.511921
ENSG00000276454		AC008083.4	lncRNA	Clone-based (Ensembl) gene	1	novel transcript	0	0	0	0	0	0	0	0	0	0	0	0	0	0	0	0	0	0	0	0	0	0	0	0
ENSG00000276457		FKBP4P8	processed_pseudogene	HGNC Symbol	1	FKBP prolyl isomerase 4 pseudogene 8 [Source:HGNC Symbol;Acc:HGNC:50377]	0	0	0	0	0	0	0	0	0	0	0	0	0	0	0	0	0	0	0	0	0	0	0	0
ENSG00000276460		AC073869.2	unprocessed_pseudogene	Clone-based (Ensembl) gene	1	ATPase, H+/K+ transporting, nongastric, alpha polypeptide (ATP12A) pseudogene	0	0	0	0	0	0	0.112257	0	0	0	0	0	0	0	0	0	0	0	0	0	0.0561286	0	0	0
ENSG00000276462		BX255923.2	lncRNA	Clone-based (Ensembl) gene	7	novel transcript	0	0	0	0	0	0	0.112257	0	0.0363483	0.0508233	0	0	0.0100488	0.050565	0	0	0	0.0303069	0	0.0435858	0.0561286	0	0	0
ENSG00000276467		Z93929.2	unprocessed_pseudogene	Clone-based (Ensembl) gene	1	zinc finger protein 831 (ZNF831) pseudogene	0	0	0	0	0	0	0	0	0	0	0	0	0	0	0	0	0	0	0	0	0	0	0	0
ENSG00000276470		AL021155.2	misc_RNA	Clone-based (Ensembl) gene	1		0	0	0	0	0	0	0	0	0	0	0	0	0	0	0	0	0	0	0	0	0	0	0	0
ENSG00000276471		AC105265.3	lncRNA	Clone-based (Ensembl) gene	1	novel transcript	0	0	0	0.0626962	0	0	0	0	0	0.127058	0	0	0.0150731	0.050565	0	0	0	0.0328191	0	0.0635292	0	0	0.0313481	0
ENSG00000276473		AC107905.1	lncRNA	Clone-based (Ensembl) gene	1	novel transcript	0	0	0	0	0	0	0	0	0	0	0	0	0	0	0	0	0	0	0	0	0	0	0	0
ENSG00000276474		AC231759.1	processed_pseudogene	Clone-based (Ensembl) gene	1	family with sequence similarity 156, member A (FAM156A) pseudogene	0	0	0	0	0	0	0	0	0	0	0	0	0	0	0	0	0	0	0	0	0	0	0	0
ENSG00000276475		AC016769.4	processed_pseudogene	Clone-based (Ensembl) gene	1	BCL2/adenovirus E1B 19kDa interacting protein 3 (BNIP3) pseudogene	0	0	0	0	0	0	0	0	0	0	0	0	0	0	0	0	0	0	0	0	0	0	0	0
ENSG00000276476		AL136962.1	lncRNA	Clone-based (Ensembl) gene	8	long intergenic non-protein coding RNA 540	0	0.0688633	0.0409624	0	0	0.0407884	0	0	0	0	0	0	0.0301463	0	0	0.073093	0.0365465	0.0150731	0	0	0	0.0203942	0.0204812	0.0344317
ENSG00000276478		AL772337.4	unprocessed_pseudogene	Clone-based (Ensembl) gene	1	death-associated protein kinase 1 (DAPK1) pseudogene	0.870011	1.42891	0.655399	0.564266	0.587728	0.326307	0.364836	0.209556	1.16315	0.584468	0.62972	0.161736	0.457219	0.556215	0.25333	0.316736	0.285033	0.506717	0.395728	0.873807	0.287196	0.457018	0.609832	1.14946
ENSG00000276479		MIR548AZ	miRNA	HGNC Symbol	1	microRNA 548az [Source:HGNC Symbol;Acc:HGNC:49981]	0	0	0	0	0	0	0	0	0	0	0	0	0	0	0	0	0	0	0	0	0	0	0	0
ENSG00000276484		AC126755.5	unprocessed_pseudogene	Clone-based (Ensembl) gene	1	phospholipase A2, group X (PLA2G10) pseudogene	0	0	0	0	0	0	0	0	0	0	0	0	0	0	0	0	0	0	0	0	0	0	0	0
ENSG00000276486		AC022960.3	processed_pseudogene	Clone-based (Ensembl) gene	1	family with sequence similarity 76, member A (FAM76A) pseudogene	0	0.0344317	0.0409624	0	0	0	0	0	0	0	0	0	0.0200975	0	0	0.0243643	0.0121822	0.0100488	0	0	0	0	0.0204812	0.0172158
ENSG00000276487		AC061709.2	lncRNA	Clone-based (Ensembl) gene	4	novel transcript	0	0	0	0	0	0	0.0561286	0	0	0	0	0	0	0	0	0	0	0	0	0	0.0280643	0	0	0
ENSG00000276488		AC008735.4	lncRNA	Clone-based (Ensembl) gene	1	novel transcript, antisense to ZNF865	0.352147	0.172158	0.327699	0.0417975	0.151672	0.326307	0.477094	0.0838225	0.21809	0.203293	0.119947	0.233619	1.41688	0.20226	0.411661	0.0243643	0.218012	0.809568	0.176783	0.210692	0.280458	0.23899	0.184748	0.262153
ENSG00000276489		MIR6829	miRNA	HGNC Symbol	1	microRNA 6829 [Source:HGNC Symbol;Acc:HGNC:50055]	0	0	0	0	0	0	0	0	0	0	0	0	0	0	0	0	0	0	0	0	0	0	0	0
ENSG00000276490		AL583836.1	protein_coding	Clone-based (Ensembl) gene	1	novel transcript	0	0	0	0	0	0	0	0	0	0	0	0	0	0	0	0	0	0	0	0	0	0	0	0
ENSG00000276493		AL445248.2	misc_RNA	Clone-based (Ensembl) gene	1		0	0	0	0	0	0	0	0	0	0	0	0.0359414	0	0	0	0.0487287	0.0243643	0	0.0179707	0	0	0	0	0
ENSG00000276494		AC021424.4	misc_RNA	Clone-based (Ensembl) gene	1		0	0	0	0	0	0	0	0	0	0	0	0	0	0	0	0	0	0	0	0	0	0	0	0
ENSG00000276496		AC004080.8	misc_RNA	Clone-based (Ensembl) gene	1		0	0	0	0	0	0	0	0	0	0	0	0	0	0	0	0	0	0	0	0	0	0	0	0
ENSG00000276500		BMS1P14	lncRNA	HGNC Symbol	1	BMS1 pseudogene 14 [Source:HGNC Symbol;Acc:HGNC:49159]	0	0	0	0	0	0	0	0	0	0	0	0	0	0	0	0	0	0	0	0	0	0	0	0
ENSG00000276502		AL354718.2	lncRNA	Clone-based (Ensembl) gene	1	novel transcript	0	0	0	0	0	0	0	0	0	0	0	0	0	0	0	0	0	0	0	0	0	0	0	0
ENSG00000276505		AP000892.3	lncRNA	Clone-based (Ensembl) gene	1	novel transcript, sense intronic to BACE1	0	0	0	0	0.018959	0	0	0.0838225	0	0	0	0.0359414	0	0	0.126665	0	0.0633324	0	0.0179707	0	0.0419113	0.00947949	0	0
ENSG00000276507		AC068944.2	processed_pseudogene	Clone-based (Ensembl) gene	1	transmembrane protein 56 (TMEM56) pseudogene	0	0	0	0	0	0	0	0	0	0	0	0	0	0	0	0	0	0	0	0	0	0	0	0
ENSG00000276508		AC243830.3	lncRNA	Clone-based (Ensembl) gene	1	novel transcript	0	0	0	0	0	0	0	0	0	0	0	0	0.00502438	0	0	0	0	0.00251219	0	0	0	0	0	0
ENSG00000276509		AC239799.1	lncRNA	Clone-based (Ensembl) gene	1	novel transcript	0	0.0344317	0.0409624	0	0.037918	0.0407884	0.0561286	0	0	0	0	0.0718827	0.0200975	0	0	0	0	0.0100488	0.0359414	0	0.0280643	0.0393532	0.0204812	0.0172158
ENSG00000276514		AC008534.2	misc_RNA	Clone-based (Ensembl) gene	1		0	0	0	0	0	0	0	0	0	0	0	0	0	0	0	0	0	0	0	0	0	0	0	0
ENSG00000276517		AL133243.3	lncRNA	Clone-based (Ensembl) gene	1	novel transcript, sense intronic to BIRC6	0.207146	0.344317	0.368662	0.229886	0.303344	0.38749	0.19645	0.33529	0.21809	0.508233	0.35984	0.161736	0.487365	0.429802	0.759989	0.682201	0.721095	0.458584	0.260788	0.363162	0.26587	0.345417	0.299274	0.275731
ENSG00000276519		AC092142.2	lncRNA	Clone-based (Ensembl) gene	1	novel transcript	0	0	0	0	0	0	0	0	0	0	0	0	0	0	0	0	0	0	0	0	0	0	0	0
ENSG00000276520		CR589904.1	processed_pseudogene	Clone-based (Ensembl) gene	1	TGF-beta activated kinase 1/MAP3K7 binding protein 2 (TAB2) pseudogene	0	0	0	0	0	0	0	0	0	0	0	0	0	0	0	0	0	0	0	0	0	0	0	0
ENSG00000276521		AP001486.3	unprocessed_pseudogene	Clone-based (Ensembl) gene	1	matrix metallopeptidase 8 (neutrophil collagenase) (MMP8) pseudogene	0	0	0	0	0	0	0	0	0	0	0	0	0	0	0	0	0	0	0	0	0	0	0	0
ENSG00000276522		RN7SL462P	misc_RNA	HGNC Symbol	1	RNA, 7SL, cytoplasmic 462, pseudogene [Source:HGNC Symbol;Acc:HGNC:46478]	0	0	0	0	0	0	0	0	0	0	0	0	0	0	0	0	0	0	0	0	0	0	0	0
ENSG00000276523		AC025287.3	lncRNA	Clone-based (Ensembl) gene	1	novel transcript, antisense to GABARAPL2	0.248575	0.172158	0.122887	0.0835949	0.265426	0.0815768	0	0.167645	0.327135	0.0508233	0.239893	0.179707	0.190926	0.151695	0.126665	0.243643	0.185154	0.171311	0.2098	0.188979	0.0838225	0.173501	0.103241	0.210366
ENSG00000276524		AC010999.2	lncRNA	Clone-based (Ensembl) gene	1	novel transcript	0.0207146	0.0344317	0	0	0	0.0203942	0	0	0.0363483	0.0508233	0.0299867	0	0.0351707	0	0	0	0	0.0175853	0.0149933	0.0435858	0	0.0101971	0	0.0275731
ENSG00000276525		AL109754.1	misc_RNA	Clone-based (Ensembl) gene	1		0	0	0	0	0	0	0	0	0	0	0	0	0	0	0	0	0	0	0	0	0	0	0	0
ENSG00000276527		AL356515.1	lncRNA	Clone-based (Ensembl) gene	1	novel transcript	0	0	0	0	0	0	0	0	0	0	0	0	0	0	0	0	0	0	0	0	0	0	0	0
ENSG00000276528		AC004079.3	misc_RNA	Clone-based (Ensembl) gene	1		0	0	0	0	0	0	0	0	0	0	0	0	0	0	0	0	0	0	0	0	0	0	0	0
ENSG00000276529		AP001505.1	lncRNA	Clone-based (Ensembl) gene	1	novel transcript	8.32725	9.95075	8.58163	8.96556	6.99586	6.52615	7.88608	7.58594	10.123	11.2574	7.85651	7.58363	11.2848	12.1609	16.7514	12.9375	14.8444	11.7228	7.72007	10.6902	7.73601	6.76101	8.77359	9.139
ENSG00000276530		AL049692.3	misc_RNA	Clone-based (Ensembl) gene	1		0	0	0	0	0	0	0	0	0	0	0	0	0	0	0	0	0	0	0	0	0	0	0	0
ENSG00000276531		AC091769.1	unprocessed_pseudogene	Clone-based (Ensembl) gene	1	sorting nexin 19 (SNX19) pseudogene	0	0.0172158	0	0	0	0	0.0561286	0.0838225	0	0	0	0	0.0100488	0.151695	0	0	0	0.0808718	0	0	0.0699756	0	0	0.00860792
ENSG00000276532		AC026271.4	misc_RNA	Clone-based (Ensembl) gene	1		0	0	0	0	0	0	0	0	0	0	0	0	0	0	0	0	0	0	0	0	0	0	0	0
ENSG00000276533		AC018926.2	lncRNA	Clone-based (Ensembl) gene	1	novel transcript, sense intronic to RAB27A	0.290004	0.482043	0.204812	0.376177	0.54981	0.203942	0.280643	0.461024	0.563399	0.15247	0.569747	0.25159	0.316536	0.20226	0.0633324	0.292372	0.177852	0.259398	0.410668	0.357934	0.370834	0.376876	0.290495	0.386024
ENSG00000276535		AL353726.1	processed_pseudogene	Clone-based (Ensembl) gene	1	arginine/serine-rich coiled-coil 1 (RSRC1) pseudogene	0.207146	0.20659	0.0819249	0.125392	0.0758359	0.122365	0.140322	0.33529	0.109045	0.101647	0.0599734	0.107824	0.110536	0.050565	0	0	0	0.0805507	0.0838987	0.105346	0.237806	0.0991006	0.103659	0.206868
ENSG00000276538		AC092666.2	unprocessed_pseudogene	Clone-based (Ensembl) gene	1	dipeptidyl-peptidase 6 (DPP6) pseudogene	0	0	0	0.0208987	0	0	0	0	0	0	0	0	0	0	0	0	0	0	0	0	0	0	0.0104494	0
ENSG00000276540		REXO1L10P	processed_pseudogene	HGNC Symbol	1	REXO1 like 10, pseudogene [Source:HGNC Symbol;Acc:HGNC:44433]	0	0	0	0	0	0	0	0	0	0	0	0	0	0	0	0	0	0	0	0	0	0	0	0
ENSG00000276542		AC097478.2	lncRNA	Clone-based (Ensembl) gene	1	novel transcript, antisense to SNCA	0	0	0	0	0	0	0	0	0	0	0	0	0	0	0	0.0487287	0.0243643	0	0	0	0	0	0	0
ENSG00000276544		RN7SL453P	misc_RNA	HGNC Symbol	1	RNA, 7SL, cytoplasmic 453, pseudogene [Source:HGNC Symbol;Acc:HGNC:46469]	0	0	0	0	0	0	0	0	0	0	0	0	0	0	0	0	0	0	0	0	0	0	0	0
ENSG00000276545		PCDHGB9P	unprocessed_pseudogene	HGNC Symbol	1	protocadherin gamma subfamily B, 9 pseudogene [Source:HGNC Symbol;Acc:HGNC:15688]	0	0	0.0204812	0	0.018959	0	0	0	0	0	0	0	0	0	0	0.0974573	0.0487287	0	0	0	0	0.00947949	0.0102406	0
ENSG00000276546		FP236241.1	misc_RNA	Clone-based (Ensembl) gene	1		0	0	0	0	0	0	0	0	0	0	0	0	0	0	0	0	0	0	0	0	0	0	0	0
ENSG00000276547	56101	PCDHGB5	protein_coding	HGNC Symbol	2	protocadherin gamma subfamily B, 5 [Source:HGNC Symbol;Acc:HGNC:8712]	0	0	0	0	0	0.0407884	0.0280643	0	0.0363483	0	0	0	0.0301463	0.050565	0	0.0487287	0.0243643	0.0403556	0	0.0181742	0.0140322	0.0203942	0	0
ENSG00000276548		AC008740.2	unprocessed_pseudogene	Clone-based (Ensembl) gene	1	phospholipase A2, group X (PLA2G10) pseudogene	0	0.0344317	0	0	0	0	0	0	0	0	0	0	0	0	0.126665	0	0.0633324	0	0	0	0	0	0	0.0172158
ENSG00000276550		HERC2P2	transcribed_unprocessed_pseudogene	HGNC Symbol	5	hect domain and RLD 2 pseudogene 2 [Source:HGNC Symbol;Acc:HGNC:4870]	95.3491	90.211	77.7467	79.9794	77.9973	78.8236	94.2961	87.8041	76.9857	67.7729	71.5482	79.5383	72.2205	72.9905	58.3292	71.0464	64.6878	72.6055	75.5432	72.3793	91.0501	78.4104	78.8631	92.78
ENSG00000276556		AF254982.1	unprocessed_pseudogene	Clone-based (Ensembl) gene	1	pseudogene similar to part of immunoglobulin heavy constant mu (IGHM)	0	0	0.0819249	0	0	0	0	0	0	0	0	0	0	0	0	0	0	0	0	0	0	0	0.0409624	0
ENSG00000276557		TRBV18	TR_V_gene	HGNC Symbol	1	T cell receptor beta variable 18 [Source:HGNC Symbol;Acc:HGNC:12193]	0	0	0	0	0	0	0	0	0	0	0	0	0	0	0	0	0	0	0	0	0	0	0	0
ENSG00000276562		RN7SL565P	misc_RNA	HGNC Symbol	1	RNA, 7SL, cytoplasmic 565, pseudogene [Source:HGNC Symbol;Acc:HGNC:46581]	0	0	0	0	0	0	0	0	0	0	0	0	0	0	0	0	0	0	0	0	0	0	0	0
ENSG00000276563		AL359075.1	processed_pseudogene	Clone-based (Ensembl) gene	1	ubiquitin-conjugating enzyme E2K (UBE2K) pseudogene	0	0	0	0	0	0	0	0	0	0	0	0	0	0	0	0	0	0	0	0	0	0	0	0
ENSG00000276564		AC130650.2	lncRNA	Clone-based (Ensembl) gene	1	novel transcript	0.414291	0.464827	0.430106	0.33438	0.227508	0.24473	0.729672	0.586758	0.363483	0.15247	0.119947	0.25159	0.16078	0.328672	0.601658	0.609108	0.605383	0.244726	0.185768	0.257977	0.658215	0.236119	0.382243	0.439559
ENSG00000276566		IGKV1D-13	IG_V_gene	HGNC Symbol	1	immunoglobulin kappa variable 1D-13 [Source:HGNC Symbol;Acc:HGNC:5747]	0	0	0	0	0	0	0	0	0	0	0	0	0	0	0	0	0	0	0	0	0	0	0	0
ENSG00000276568		AC025278.3	misc_RNA	Clone-based (Ensembl) gene	1		0	0	0	0	0	0	0	0	0	0	0	0	0	0	0	0	0	0	0	0	0	0	0	0
ENSG00000276569		AL138709.1	processed_pseudogene	Clone-based (Ensembl) gene	1	molybdenum cofactor synthesis 3 (MOCS3) pseudogene	0	0	0	0	0	0	0	0	0	0	0	0	0	0	0	0	0	0	0	0	0	0	0	0
ENSG00000276570		AC010327.6	lncRNA	Clone-based (Ensembl) gene	1	novel transcript	0.787153	0.757497	1.24935	0.564266	0.985867	0.673009	0.308708	0.461024	1.01775	0.660703	0.71968	0.916505	0.904389	0.632062	0.506659	0.804023	0.655341	0.768225	0.818093	0.839228	0.384866	0.829438	0.90681	0.772325
ENSG00000276571		AC002550.2	lncRNA	Clone-based (Ensembl) gene	1	novel transcript, antisense to C16orf62	0.269289	0.275453	0.143369	0.16719	0.151672	0.122365	0.140322	0.251468	0.254438	0.330352	0.17992	0.107824	0.266292	0.278107	0.189997	0.17055	0.180274	0.2722	0.143872	0.292395	0.195895	0.137019	0.155279	0.272371
ENSG00000276573		AL442067.1	lncRNA	Clone-based (Ensembl) gene	1	novel transcript, sense intronic to RAP2A	0.124287	0.20659	0.0614437	0.146291	0	0.265125	0.224515	0.125734	0.0363483	0.15247	0	0.0898534	0.200975	0.429802	0.601658	0.341101	0.471379	0.315389	0.0449267	0.0944091	0.175124	0.132562	0.103867	0.165439
ENSG00000276575		MIR6895	miRNA	HGNC Symbol	1	microRNA 6895 [Source:HGNC Symbol;Acc:HGNC:50210]	0	0.0172158	0.0409624	0	0.037918	0	0	0	0.0726966	0	0.0599734	0	0.0200975	0	0.0316662	0	0.0158331	0.0100488	0.0299867	0.0363483	0	0.018959	0.0204812	0.00860792
ENSG00000276576		MRPL30P1	processed_pseudogene	HGNC Symbol	1	mitochondrial ribosomal protein L30 pseudogene 1 [Source:HGNC Symbol;Acc:HGNC:29702]	0.45572	0.516475	0.655399	0.668759	0.417098	0.448673	0.224515	0.377201	0.363483	0.254117	0.53976	0.431296	0.492389	0.278107	0.569992	0.243643	0.406817	0.385248	0.485528	0.3088	0.300858	0.432885	0.662079	0.486098
ENSG00000276577		RNU6-467P	snRNA	HGNC Symbol	1	RNA, U6 small nuclear 467, pseudogene [Source:HGNC Symbol;Acc:HGNC:47430]	0	0	0	0	0	0	0	0	0	0	0	0	0	0	0	0	0	0	0	0	0	0	0	0
ENSG00000276578		AC004696.1	unprocessed_pseudogene	Clone-based (Ensembl) gene	1	sulfotransferase family, cytosolic, 2A, dehydroepiandrosterone (DHEA)-preferring, member 1 (SULT2A1) pseudogene	0	0	0	0	0	0	0	0	0	0.0508233	0	0	0	0	0	0	0	0	0	0.0254117	0	0	0	0
ENSG00000276580		MIR8055	miRNA	HGNC Symbol	1	microRNA 8055 [Source:HGNC Symbol;Acc:HGNC:50241]	0.0414291	0	0	0.0626962	0.037918	0.122365	0.0561286	0.0419113	0.0908708	0.0508233	0.0299867	0.107824	0.0954632	0	0.0316662	0.0487287	0.0401974	0.0477316	0.0689054	0.0708471	0.04902	0.0801416	0.0313481	0.0207146
ENSG00000276581	727905	SPATA31A5	protein_coding	HGNC Symbol	1	SPATA31 subfamily A member 5 [Source:HGNC Symbol;Acc:HGNC:32005]	0.0207146	0	0	0	0	0.101971	0	0	0	0	0	0.0179707	0.0100488	0.0252825	0.0316662	0	0.0158331	0.0176656	0.00898534	0	0	0.0509855	0	0.0103573
ENSG00000276584		MIR6737	miRNA	HGNC Symbol	1	microRNA 6737 [Source:HGNC Symbol;Acc:HGNC:50273]	0	0	0	0	0	0	0	0	0	0	0	0	0	0	0	0	0	0	0	0	0	0	0	0
ENSG00000276586		AL356102.1	unprocessed_pseudogene	Clone-based (Ensembl) gene	1	sequestosome 1 (SQSTM1) pseudogene	0	0	0	0	0	0	0	0	0	0	0	0	0	0	0	0	0	0	0	0	0	0	0	0
ENSG00000276588		RN7SL322P	misc_RNA	HGNC Symbol	1	RNA, 7SL, cytoplasmic 322, pseudogene [Source:HGNC Symbol;Acc:HGNC:46338]	0	0	0.0409624	0	0	0.0203942	0	0	0	0	0	0	0	0	0	0	0	0	0	0	0	0.0101971	0.0204812	0
ENSG00000276592		PHBP6	processed_pseudogene	HGNC Symbol	1	prohibitin pseudogene 6 [Source:HGNC Symbol;Acc:HGNC:39285]	0	0.0172158	0	0.0208987	0.018959	0	0	0.0838225	0.0181742	0	0	0.0359414	0.0200975	0.0252825	0.0316662	0	0.0158331	0.02269	0.0179707	0.00908708	0.0419113	0.00947949	0.0104494	0.00860792
ENSG00000276593		AC022306.3	lncRNA	Clone-based (Ensembl) gene	1	novel transcript, sense intronic to GALK2	0.124287	0	0.0204812	0.0417975	0	0.0815768	0.084193	0.293379	0.145393	0	0	0.0359414	0.0200975	0.10113	0.506659	0.194915	0.350787	0.0606137	0.0179707	0.0726966	0.188786	0.0407884	0.0311393	0.0621437
ENSG00000276596		AC024051.8	snRNA	Clone-based (Ensembl) gene	1		0	0	0	0	0	0	0	0	0	0	0	0	0	0	0	0	0	0	0	0	0	0	0	0
ENSG00000276597		TRBV11-3	TR_V_gene	HGNC Symbol	1	T cell receptor beta variable 11-3 [Source:HGNC Symbol;Acc:HGNC:12182]	0	0	0	0	0	0	0	0	0	0	0	0	0	0	0	0	0	0	0	0	0	0	0	0
ENSG00000276598		MIR6893	miRNA	HGNC Symbol	1	microRNA 6893 [Source:HGNC Symbol;Acc:HGNC:50130]	0	0	0	0	0	0	0	0	0	0	0	0	0.0200975	0	0	0	0	0.0100488	0	0	0	0	0	0
ENSG00000276599		RNA5SP411	rRNA_pseudogene	HGNC Symbol	1	RNA, 5S ribosomal pseudogene 411 [Source:HGNC Symbol;Acc:HGNC:43311]	0	0	0	0	0	0	0	0	0	0	0	0	0	0	0	0	0	0	0	0	0	0	0	0
ENSG00000276600	338382	RAB7B	protein_coding	HGNC Symbol	5	RAB7B, member RAS oncogene family [Source:HGNC Symbol;Acc:HGNC:30513]	0.807868	1.03295	0.921655	0.417975	0.455016	0.897345	0.505158	1.1316	0.599747	0.736938	0.749667	0.646945	0.829023	1.33997	0.633324	0.950209	0.791766	1.0845	0.698306	0.668343	0.818381	0.67618	0.669815	0.920409
ENSG00000276601		AC025521.2	misc_RNA	Clone-based (Ensembl) gene	1		0	0	0	0	0	0	0	0	0	0	0	0	0	0	0	0	0	0	0	0	0	0	0	0
ENSG00000276603		AL109614.1	lncRNA	Clone-based (Ensembl) gene	1	novel transcript, sense intronic to BLCAP	0.393577	0.292669	0.204812	0.188089	0.037918	0.122365	0.449029	0.167645	0.181742	0.330352	0.119947	0.377384	0.175853	0.151695	0.0633324	0.365465	0.214399	0.163774	0.248666	0.256047	0.308337	0.0801416	0.19645	0.343123
ENSG00000276605		AC027250.1	processed_pseudogene	Clone-based (Ensembl) gene	1	complement component 7 (C7) pseudogene	0	0	0	0	0	0	0	0	0	0	0	0	0	0	0	0	0	0	0	0	0	0	0	0
ENSG00000276609		AC004080.9	misc_RNA	Clone-based (Ensembl) gene	1		0	0	0	0	0	0	0	0	0	0	0	0	0	0	0	0	0	0	0	0	0	0	0	0
ENSG00000276610		SNORD64	snoRNA	HGNC Symbol	1	small nucleolar RNA, C/D box 64 [Source:HGNC Symbol;Acc:HGNC:32725]	0	0	0	0	0	0	0	0	0	0	0	0	0	0	0	0	0	0	0	0	0	0	0	0
ENSG00000276612		FP565260.2	protein_coding	Clone-based (Ensembl) gene	1	novel protein	18.4981	19.4883	18.9246	18.6626	19.1865	17.0088	12.7693	14.7109	19.1192	15.4249	20.4809	19.3185	17.9019	14.1076	10.7348	14.375	12.5549	16.0047	19.8997	17.272	13.7401	18.0976	18.7936	18.9932
ENSG00000276620		AL591516.1	processed_pseudogene	Clone-based (Ensembl) gene	1	ribosomal L1 domain containing 1 (RSL1D1) pseudogene	0.0828582	0.103295	0.0409624	0	0.151672	0.0815768	0.168386	0.0838225	0.145393	0.254117	0	0.0359414	0.100488	0.050565	0	0.0487287	0.0243643	0.0755263	0.0179707	0.199755	0.126104	0.116624	0.0204812	0.0930766
ENSG00000276622		MIR6499	miRNA	HGNC Symbol	1	microRNA 6499 [Source:HGNC Symbol;Acc:HGNC:49962]	0	0	0	0	0	0	0	0	0	0	0	0	0	0	0	0	0	0	0	0	0	0	0	0
ENSG00000276623		AC106872.11	processed_pseudogene	Clone-based (Ensembl) gene	1	tripartite motif containing 60 (TRIM60) pseudogene	0	0	0	0	0	0	0	0	0	0	0	0	0	0	0	0	0	0	0	0	0	0	0	0
ENSG00000276626		AC022336.3	misc_RNA	Clone-based (Ensembl) gene	1		0.0414291	0	0.0409624	0	0	0	0	0	0	0	0	0	0	0	0	0	0	0	0	0	0	0	0.0204812	0.0207146
ENSG00000276627		AL117372.1	lncRNA	Clone-based (Ensembl) gene	4	novel transcript	0	0	0	0	0	0	0	0	0	0	0	0	0	0	0	0	0	0	0	0	0	0	0	0
ENSG00000276631		AC007786.3	lncRNA	Clone-based (Ensembl) gene	1	novel transcript	0	0	0	0	0	0	0	0	0	0	0	0	0	0	0	0	0	0	0	0	0	0	0	0
ENSG00000276632		AL445528.2	processed_pseudogene	Clone-based (Ensembl) gene	1	elastin microfibril interfacer 2 (EMILIN2) pseudogene	0	0	0	0	0	0	0	0	0	0	0	0	0	0	0	0	0	0	0	0	0	0	0	0
ENSG00000276633		AJ011931.1	lncRNA	Clone-based (Ensembl) gene	1	novel transcript	0	0	0	0	0	0	0	0	0	0	0	0	0.0100488	0	0	0	0	0.00502438	0	0	0	0	0	0
ENSG00000276637		AC084851.3	unprocessed_pseudogene	Clone-based (Ensembl) gene	1	tripartite motif containing 49C (TRIM49C) pseudogene	0	0	0	0	0	0	0	0	0	0	0	0.0179707	0	0	0	0	0	0	0.00898534	0	0	0	0	0
ENSG00000276638		AL109954.3	lncRNA	Clone-based (Ensembl) gene	1	novel transcript	0	0	0.0204812	0	0	0.0407884	0.0280643	0.0419113	0.0181742	0	0.0299867	0.0179707	0.0351707	0.0252825	0.0316662	0	0.0158331	0.0302266	0.0239787	0.00908708	0.0349878	0.0203942	0.0102406	0
ENSG00000276639		MIR7154	miRNA	HGNC Symbol	1	microRNA 7154 [Source:HGNC Symbol;Acc:HGNC:49972]	0	0	0	0	0	0	0	0	0	0	0	0	0	0	0	0	0	0	0	0	0	0	0	0
ENSG00000276641		MIR6769A	miRNA	HGNC Symbol	1	microRNA 6769a [Source:HGNC Symbol;Acc:HGNC:50079]	0.0207146	0.0344317	0	0.0835949	0	0	0	0	0.0363483	0	0.08996	0	0.0251219	0	0	0	0	0.012561	0.04498	0.0181742	0	0	0.0417975	0.0275731
ENSG00000276642		AL445423.2	snRNA	Clone-based (Ensembl) gene	1		0	0	0	0	0	0	0	0	0	0	0	0	0	0	0	0	0	0	0	0	0	0	0	0
ENSG00000276643		AL627443.2	snoRNA	Clone-based (Ensembl) gene	1		0	0	0	0	0	0	0	0	0	0	0	0	0	0	0	0	0	0	0	0	0	0	0	0
ENSG00000276644	1602	DACH1	protein_coding	HGNC Symbol	4	dachshund family transcription factor 1 [Source:HGNC Symbol;Acc:HGNC:2663]	0	0	0	0	0	0	0.112257	0.167645	0.0545225	0	0	0	0	0	0.0633324	0	0.0316662	0	0	0.0272612	0.139951	0	0	0
ENSG00000276645		AL020995.2	misc_RNA	Clone-based (Ensembl) gene	1		0	0.0688633	0.0819249	0	0	0	0.0280643	0.0838225	0.0726966	0	0.0599734	0.0359414	0.0200975	0.050565	0	0.0974573	0.0487287	0.0353312	0.0479574	0.0363483	0.0559434	0	0.0409624	0.0344317
ENSG00000276647		KRTAP12-6P	processed_pseudogene	HGNC Symbol	1	keratin associated protein 12-6, pseudogene [Source:HGNC Symbol;Acc:HGNC:53815]	0	0	0	0	0	0	0	0	0	0	0	0	0	0	0	0	0	0	0	0	0	0	0	0
ENSG00000276649		AL117335.1	lncRNA	Clone-based (Ensembl) gene	3	novel transcript, antisense to SIRPA	0.642151	0.516475	0.348181	0.292582	0.473975	0.63222	0.280643	0.502935	0.363483	0.203293	0.4498	0.25159	0.301463	0.40452	0.506659	0.194915	0.350787	0.352991	0.350695	0.283388	0.391789	0.553098	0.320381	0.579313
ENSG00000276650		AC022202.1	unprocessed_pseudogene	Clone-based (Ensembl) gene	1	novel zinc finger protein pseudogene	0	0	0.0409624	0.0417975	0	0	0.0561286	0	0	0	0	0	0	0	0	0	0	0	0	0	0.0280643	0	0.0413799	0
ENSG00000276651		AC007950.2	lncRNA	Clone-based (Ensembl) gene	1	novel transcript	0.186431	0.154942	0.0819249	0.0417975	0.0758359	0.122365	0.0561286	0	0.127219	0.0254117	0.119947	0.0359414	0.110536	0.151695	0.443327	0.0974573	0.270392	0.131116	0.077944	0.0763154	0.0280643	0.0991006	0.0618612	0.170687
ENSG00000276653		RN7SL856P	misc_RNA	HGNC Symbol	1	RNA, 7SL, cytoplasmic 856, pseudogene [Source:HGNC Symbol;Acc:HGNC:46872]	0	0	0	0	0	0	0	0	0	0	0	0	0	0	0	0	0	0	0	0	0	0	0	0
ENSG00000276656		MIR6083	miRNA	HGNC Symbol	1	microRNA 6083 [Source:HGNC Symbol;Acc:HGNC:50076]	0	0	0	0	0	0	0	0	0	0	0	0	0	0	0	0	0	0	0	0	0	0	0	0
ENSG00000276662		AL713922.2	unprocessed_pseudogene	Clone-based (Ensembl) gene	1	DEAD (Asp-Glu-Ala-Asp) box polypeptide 20 (DDX20) pseudogene	0.186431	0.0688633	0.16385	0.125392	0.0758359	0.24473	0.112257	0.419113	0.363483	0.30494	0.17992	0.215648	0.170829	0.20226	0.189997	0.121822	0.155909	0.186544	0.197784	0.334212	0.265685	0.160283	0.144621	0.127647
ENSG00000276663		AC009090.3	lncRNA	Clone-based (Ensembl) gene	1	novel transcript, antisense to ARL2BP	0.165716	0	0.0614437	0.0835949	0.037918	0.142759	0.0561286	0.293379	0.0181742	0	0.119947	0.107824	0.120585	0	0.189997	0.219279	0.204638	0.0602926	0.113885	0.00908708	0.174754	0.0903387	0.0725193	0.0828582
ENSG00000276664		AC004542.5	misc_RNA	Clone-based (Ensembl) gene	1		0	0	0	0	0	0	0	0	0	0	0	0	0	0	0	0	0	0	0	0	0	0	0	0
ENSG00000276667		AL158077.1	unprocessed_pseudogene	Clone-based (Ensembl) gene	1	CDC-like kinase 3 (CLK3) pseudogene	0.165716	0.344317	0.16385	0.0417975	0.18959	0	0.0561286	0.167645	0.290787	0.0508233	0.149933	0.107824	0.150731	0.20226	0	0.0487287	0.0243643	0.176496	0.128879	0.170805	0.111887	0.0947949	0.102824	0.255017
ENSG00000276668		AC104237.3	lncRNA	Clone-based (Ensembl) gene	1	novel transcript, sense intronic to OVCH2	0	0	0	0	0	0	0.0561286	0	0	0	0	0	0	0	0	0	0	0	0	0	0.0280643	0	0	0
ENSG00000276669		AP003097.2	misc_RNA	Clone-based (Ensembl) gene	1		0	0	0	0	0	0	0	0	0	0	0	0	0	0	0	0	0	0	0	0	0	0	0	0
ENSG00000276670		AC012354.6	misc_RNA	Clone-based (Ensembl) gene	1		0	0	0	0	0	0	0	0	0	0	0	0	0	0	0	0	0	0	0	0	0	0	0	0
ENSG00000276672		AL161891.1	lncRNA	Clone-based (Ensembl) gene	1	novel transcript, sense intronic to RFC3	5.57222	6.23213	4.7926	4.11705	4.34161	4.38475	5.78125	5.65802	5.57947	5.79386	3.35851	5.01382	5.77804	6.01723	5.19326	7.04129	6.11727	5.89764	4.18616	5.68666	5.71964	4.36318	4.45483	5.90217
ENSG00000276673		AC011716.1	misc_RNA	Clone-based (Ensembl) gene	1		0	0	0	0	0	0	0	0	0	0	0	0	0	0	0	0	0	0	0	0	0	0	0	0
ENSG00000276674		IGKV1OR1-1	IG_V_pseudogene	HGNC Symbol	1	immunoglobulin kappa variable 1/OR1-1 (pseudogene) [Source:HGNC Symbol;Acc:HGNC:5764]	0	0	0	0	0	0	0	0	0	0	0	0	0	0	0	0	0	0	0	0	0	0	0	0
ENSG00000276675		AL033538.2	misc_RNA	Clone-based (Ensembl) gene	1		0	0	0	0	0	0	0	0	0	0	0	0	0	0	0	0	0	0	0	0	0	0	0	0
ENSG00000276678		AC022384.2	misc_RNA	Clone-based (Ensembl) gene	1		0	0	0	0	0	0	0	0	0	0	0	0	0	0	0	0	0	0	0	0	0	0	0	0
ENSG00000276680		AL109755.2	misc_RNA	Clone-based (Ensembl) gene	1		0.124287	0.0688633	0.0409624	0.0417975	0	0.101971	0	0	0.145393	0.0254117	0.08996	0.0718827	0.0351707	0	0.189997	0	0.0949986	0.0175853	0.0809214	0.0854025	0	0.0509855	0.0413799	0.0965753
ENSG00000276685		AC118650.1	misc_RNA	Clone-based (Ensembl) gene	1		0	0	0	0	0	0	0	0	0	0	0	0	0	0	0	0	0	0	0	0	0	0	0	0
ENSG00000276687		AL356130.1	lncRNA	Clone-based (Ensembl) gene	1	novel transcript	0	0	0	0	0	0	0	0	0	0	0	0	0	0	0	0	0	0	0	0	0	0	0	0
ENSG00000276688		AL121757.3	lncRNA	Clone-based (Ensembl) gene	1	novel transcript	0	0	0	0	0	0	0	0	0	0	0	0	0	0	0	0	0	0	0	0	0	0	0	0
ENSG00000276689		AL450487.1	processed_pseudogene	Clone-based (Ensembl) gene	1	family with sequence similarity 207, member A (FAM207A) pseudogene	0	0	0	0	0	0	0	0	0	0	0	0	0	0	0	0	0	0	0	0	0	0	0	0
ENSG00000276690		AC117415.1	misc_RNA	Clone-based (Ensembl) gene	1		0	0	0	0	0	0	0	0	0	0	0	0	0	0	0	0	0	0	0	0	0	0	0	0
ENSG00000276691		AC004466.3	lncRNA	Clone-based (Ensembl) gene	1	novel transcript, antisense to HDAC7	0.124287	0.0860792	0.102406	0.0417975	0.037918	0.142759	0.0561286	0	0	0.15247	0.0599734	0.215648	0.0100488	0	0.0316662	0.194915	0.11329	0.00502438	0.137811	0.076235	0.0280643	0.0903387	0.0721018	0.105183
ENSG00000276693		AC138466.3	lncRNA	Clone-based (Ensembl) gene	1	novel transcript	0	0	0	0	0	0	0	0	0	0	0	0	0	0	0	0	0	0	0	0	0	0	0	0
ENSG00000276696		AC090518.2	misc_RNA	Clone-based (Ensembl) gene	1		0	0	0	0	0	0	0	0	0	0	0.0299867	0	0	0	0	0	0	0	0.0149933	0	0	0	0	0
ENSG00000276698		AL136295.6	lncRNA	Clone-based (Ensembl) gene	1	novel transcript	0.766439	0.723065	0.655399	0.710557	0.492934	1.0401	0.757737	1.55072	0.490702	0.60988	1.13949	0.700857	0.567755	0.60678	0.886654	0.925844	0.906249	0.587267	0.920175	0.550291	1.15423	0.766519	0.682978	0.744752
ENSG00000276699		TRAJ36	TR_J_gene	HGNC Symbol	1	T cell receptor alpha joining 36 [Source:HGNC Symbol;Acc:HGNC:12066]	0	0	0	0	0	0	0	0	0	0	0	0	0	0	0	0	0	0	0	0	0	0	0	0
ENSG00000276700		RNA5-8SN4	rRNA	HGNC Symbol	1	RNA, 5.8S ribosomal N4 [Source:HGNC Symbol;Acc:HGNC:53529]	0.124287	0	0.0409624	0.0626962	0.018959	0	0	0	0.109045	0.203293	0.0599734	0.0718827	0.0552682	0	0.0633324	0	0.0316662	0.0276341	0.0659281	0.156169	0	0.00947949	0.0518293	0.0621437
ENSG00000276702		AC010809.3	lncRNA	Clone-based (Ensembl) gene	1	novel transcript, antisense to RYR3	0	0	0	0.0835949	0	0	0	0	0	0	0	0.0359414	0.0251219	0.050565	0.0633324	0.0243643	0.0438484	0.0378434	0.0179707	0	0	0	0.0417975	0
ENSG00000276703		RPS29P32	processed_pseudogene	HGNC Symbol	1	ribosomal protein S29 pseudogene 32 [Source:HGNC Symbol;Acc:HGNC:52365]	0	0	0	0	0	0	0	0	0	0	0	0	0	0	0	0	0	0	0	0	0	0	0	0
ENSG00000276704		AL442067.2	lncRNA	Clone-based (Ensembl) gene	1	novel transcript, sense intronic to RAP2A	0.165716	0.120511	0.102406	0.0417975	0.151672	0	0.0280643	0.0419113	0.0181742	0	0	0.0359414	0.0301463	0.10113	0.0633324	0.0487287	0.0560305	0.0656381	0.0179707	0.00908708	0.0349878	0.0758359	0.0721018	0.143114
ENSG00000276706		AC023128.2	misc_RNA	Clone-based (Ensembl) gene	1		0	0	0	0	0	0	0	0	0	0	0	0	0	0	0	0	0	0	0	0	0	0	0	0
ENSG00000276707		AC243773.1	lncRNA	Clone-based (Ensembl) gene	1	novel transcript, antisense to LHX1	0.290004	0.309885	0.286737	0.16719	0.530852	0.24473	0.336772	0.377201	0.418006	0.127058	0.119947	0.179707	0.16078	0.151695	0.728323	0.584744	0.656533	0.156238	0.149827	0.272532	0.356987	0.387791	0.226963	0.299944
ENSG00000276710		CSPG4P10	transcribed_unprocessed_pseudogene	HGNC Symbol	2	chondroitin sulfate proteoglycan 4 pseudogene 10 [Source:HGNC Symbol;Acc:HGNC:48361]	9.36298	7.85042	9.27799	10.6375	9.55533	11.0537	10.4399	9.01092	8.86899	7.87761	8.96602	9.36273	8.46106	8.19153	7.21989	8.84425	8.03207	8.32629	9.16437	8.3733	9.72542	10.3045	9.95772	8.6067
ENSG00000276711		AL671532.1	snRNA	Clone-based (Ensembl) gene	1		0	0	0	0	0	0	0	0	0	0	0	0	0	0	0	0	0	0	0	0	0	0	0	0
ENSG00000276712		MIR7111	miRNA	HGNC Symbol	1	microRNA 7111 [Source:HGNC Symbol;Acc:HGNC:50073]	0.0414291	0.20659	0.245775	0.0835949	0.0568769	0.0407884	0.252579	0	0.21809	0.254117	0.239893	0.197678	0.155756	0.0758475	0	0.121822	0.0609108	0.115802	0.218785	0.236103	0.126289	0.0488327	0.164685	0.12401
ENSG00000276713		AC126323.7	misc_RNA	Clone-based (Ensembl) gene	1		0	0	0	0	0	0	0	0	0	0	0	0	0	0	0	0	0	0	0	0	0	0	0	0
ENSG00000276715		YWHAEP7	transcribed_unprocessed_pseudogene	HGNC Symbol	3	tyrosine 3-monooxygenase/tryptophan 5-monooxygenase activation protein epsilon pseudogene 7 [Source:HGNC Symbol;Acc:HGNC:49437]	0.95287	0.585338	0.67588	1.00314	0.872113	0.897345	0.729672	0.67058	1.19949	1.16894	0.53976	0.682886	0.808925	0.632062	0.823321	0.950209	0.886765	0.720494	0.611323	1.18422	0.700126	0.884729	0.83951	0.769104
ENSG00000276717	138652	PRSS47	transcribed_unprocessed_pseudogene	HGNC Symbol	2	serine protease 47 [Source:HGNC Symbol;Acc:HGNC:37326]	0.103573	0	0.0409624	0	0	0	0.0561286	0	0	0	0	0	0	0	0	0	0	0	0	0	0.0280643	0	0.0204812	0.0517864
ENSG00000276718		AC005840.4	lncRNA	Clone-based (Ensembl) gene	1	novel transcript, antisense to VAMP1	0.0621437	0.137727	0	0.0835949	0.113754	0.122365	0.252579	0.0838225	0.109045	0	0.08996	0.125795	0.0703413	0.151695	0.126665	0.146186	0.136425	0.111018	0.107877	0.0545225	0.168201	0.11806	0.0417975	0.0999352
ENSG00000276721		AC092375.3	unprocessed_pseudogene	Clone-based (Ensembl) gene	1	phospholipase A2, group X (PLA2G10) pseudogene	0	0	0	0	0	0	0	0	0	0	0	0	0	0	0	0	0	0	0	0	0	0	0	0
ENSG00000276722		AL132655.6	misc_RNA	Clone-based (Ensembl) gene	1		0	0	0	0	0	0	0	0	0	0	0	0	0	0	0	0	0	0	0	0	0	0	0	0
ENSG00000276723		FP326651.1	misc_RNA	Clone-based (Ensembl) gene	1		0	0	0	0	0	0	0	0	0	0	0	0	0	0	0	0	0	0	0	0	0	0	0	0
ENSG00000276724		AC123768.4	lncRNA	Clone-based (Ensembl) gene	1	novel transcript	0	0	0	0	0.0758359	0	0	0	0	0	0	0.0359414	0	0	0	0	0	0	0.0179707	0	0	0.037918	0	0
ENSG00000276727		AC137834.2	lncRNA	Clone-based (Ensembl) gene	1	novel transcript, antisense to SHMT2	0.0414291	0.0344317	0.0819249	0.0417975	0.0947949	0.0203942	0.0561286	0.0838225	0.0363483	0	0	0.0539121	0	0.050565	0	0	0	0.0252825	0.026956	0.0181742	0.0699756	0.0575946	0.0618612	0.0379304
ENSG00000276728		AC142472.1	lncRNA	Clone-based (Ensembl) gene	1	novel transcript	1.78145	1.97982	1.45417	2.19437	1.91486	2.54928	1.54354	2.38894	1.90829	1.72799	1.16948	1.72519	1.98965	2.4524	1.99497	1.7055	1.85024	2.22103	1.44733	1.81814	1.96624	2.23207	1.82427	1.88064
ENSG00000276729		AC011452.3	misc_RNA	Clone-based (Ensembl) gene	1		0	0.0860792	0	0	0	0	0.084193	0	0.0363483	0	0	0	0.0100488	0.050565	0	0	0	0.0303069	0	0.0181742	0.0420965	0	0	0.0430396
ENSG00000276730		AL138834.1	misc_RNA	Clone-based (Ensembl) gene	1		0	0	0	0	0	0	0	0	0	0	0	0	0	0	0	0	0	0	0	0	0	0	0	0
ENSG00000276733		MIR7158	miRNA	HGNC Symbol	1	microRNA 7158 [Source:HGNC Symbol;Acc:HGNC:49971]	0	0	0	0	0	0	0	0	0	0	0	0	0	0	0	0	0	0	0	0	0	0	0	0
ENSG00000276735		AL390863.1	misc_RNA	Clone-based (Ensembl) gene	1		0	0.0344317	0.0409624	0.0417975	0	0.0407884	0	0.0419113	0	0	0	0	0.0150731	0.050565	0	0	0	0.0328191	0	0	0.0209556	0.0203942	0.0413799	0.0172158
ENSG00000276738		AP001506.1	processed_pseudogene	Clone-based (Ensembl) gene	1	zinc finger protein 799 (ZNF799) pseudogene	0	0	0	0	0	0	0	0	0	0	0	0	0	0	0	0	0	0	0	0	0	0	0	0
ENSG00000276740		AL445649.1	lncRNA	Clone-based (Ensembl) gene	1	novel transcript, sense intronic to FAM155A	0	0	0	0	0	0	0	0	0.0363483	0	0	0	0.0200975	0	0.0316662	0	0.0158331	0.0100488	0	0.0181742	0	0	0	0
ENSG00000276742		AL731566.3	lncRNA	Clone-based (Ensembl) gene	1	novel transcript, antisense to NSMCE4A	0.0414291	0.0344317	0.0409624	0.0417975	0.0758359	0	0.0561286	0.0838225	0	0	0	0	0.0351707	0.0758475	0.0949986	0.0487287	0.0718636	0.0555091	0	0	0.0699756	0.037918	0.0413799	0.0379304
ENSG00000276744		AC105137.2	lncRNA	Clone-based (Ensembl) gene	1	novel transcript, sense intronic to SIN3A	0.828582	0.688633	0.573474	0.919544	0.985867	0.795374	0.420965	0.251468	0.563399	0.533645	1.07952	0.485209	0.557706	0.455085	0.25333	0.0487287	0.151029	0.506396	0.782364	0.548522	0.336216	0.890621	0.746509	0.758608
ENSG00000276746		Z93017.1	misc_RNA	Clone-based (Ensembl) gene	1		0	0.0344317	0	0	0	0	0	0	0	0	0	0	0.0100488	0	0	0	0	0.00502438	0	0	0	0	0	0.0172158
ENSG00000276747	353238	PADI6	protein_coding	HGNC Symbol	1	peptidyl arginine deiminase 6 [Source:HGNC Symbol;Acc:HGNC:20449]	0	0	0	0	0.037918	0	0	0	0	0.101647	0.0299867	0	0.0100488	0	0	0	0	0.00502438	0.0149933	0.0508233	0	0.018959	0	0
ENSG00000276753		MIR6821	miRNA	HGNC Symbol	1	microRNA 6821 [Source:HGNC Symbol;Acc:HGNC:49980]	0	0	0	0	0	0	0	0	0	0	0	0	0	0	0	0	0	0	0	0	0	0	0	0
ENSG00000276754		AC006111.3	lncRNA	Clone-based (Ensembl) gene	1	novel transcript, antisense to TRAP1	0	0	0	0	0.113754	0.0203942	0	0	0.0363483	0.0508233	0.0599734	0	0.0351707	0	0.0633324	0	0.0316662	0.0175853	0.0299867	0.0435858	0	0.0670741	0	0
ENSG00000276755		AC243829.3	unprocessed_pseudogene	Clone-based (Ensembl) gene	1	ribosomal protein S6 kinase, 70kDa, polypeptide 1 (RPS6KB1) pseudogene	0	0	0	0	0	0	0	0	0	0.0508233	0	0	0	0	0	0	0	0	0	0.0254117	0	0	0	0
ENSG00000276756		AC245595.1	transcribed_unprocessed_pseudogene	Clone-based (Ensembl) gene	2	lysine (K)-specific methyltransferase 2C (KMT2C) pseudogene	0	0	0	0	0	0	0	0	0	0	0	0	0	0.050565	0	0	0	0.0252825	0	0	0	0	0	0
ENSG00000276757		RN7SL192P	misc_RNA	HGNC Symbol	1	RNA, 7SL, cytoplasmic 192, pseudogene [Source:HGNC Symbol;Acc:HGNC:46208]	0.207146	0.275453	0.102406	0.0626962	0.360221	0.122365	0.112257	0.0838225	0.21809	0.203293	0	0.0718827	0.145707	0.050565	0	0.0487287	0.0243643	0.098136	0.0359414	0.210692	0.0980399	0.241293	0.0825511	0.241299
ENSG00000276758		AC245884.12	unprocessed_pseudogene	Clone-based (Ensembl) gene	1	leukocyte immunoglobulin-like receptor, subfamily A member pseudogene	0	0	0	0	0	0	0	0	0	0	0	0	0	0	0	0	0	0	0	0	0	0	0	0
ENSG00000276759	100506422	AL353753.1	lncRNA	Clone-based (Ensembl) gene	1	putative deoxyuridine 5'-triphosphate nucleotidohydrolase-like protein FLJ16323 [Source:NCBI gene;Acc:100506422]	0	0	0	0	0	0	0	0	0	0	0	0	0	0	0	0	0	0	0	0	0	0	0	0
ENSG00000276760	102723502	AC136352.4	protein_coding	Clone-based (Ensembl) gene	2	POTE ankyrin domain family member B-like [Source:NCBI gene;Acc:102723502]	0	0	0	0	0	0	0	0	0	0	0	0	0	0	0	0	0	0	0	0	0	0	0	0
ENSG00000276763		AC069499.3	processed_pseudogene	Clone-based (Ensembl) gene	1	ribosomal protein L10 (RPL10) pseudogene	0	0.0172158	0.0409624	0.16719	0.037918	0.0407884	0.0561286	0.0419113	0.109045	0.0254117	0.17992	0	0.100488	0.10113	0.0949986	0.0974573	0.096228	0.100809	0.08996	0.0672283	0.04902	0.0393532	0.104076	0.00860792
ENSG00000276764		AC114981.2	misc_RNA	Clone-based (Ensembl) gene	1		0	0	0.0409624	0	0	0	0.0561286	0	0	0	0	0	0.0100488	0	0	0	0	0.00502438	0	0	0.0280643	0	0.0204812	0
ENSG00000276765		MIR8073	miRNA	HGNC Symbol	1	microRNA 8073 [Source:HGNC Symbol;Acc:HGNC:50131]	0	0	0	0	0	0	0	0	0	0	0	0	0	0	0	0	0	0	0	0	0	0	0	0
ENSG00000276768		AL121890.2	lncRNA	Clone-based (Ensembl) gene	1	novel transcript	0.0828582	0.0688633	0.184331	0.0208987	0.113754	0.101971	0.224515	0.419113	0.0363483	0.101647	0.119947	0.143765	0.040195	0.151695	0.0633324	0.243643	0.153488	0.095945	0.131856	0.0689975	0.321814	0.107862	0.102615	0.0758608
ENSG00000276769		MIR6752	miRNA	HGNC Symbol	1	microRNA 6752 [Source:HGNC Symbol;Acc:HGNC:50020]	0	0	0	0	0	0	0	0	0	0	0	0	0	0.10113	0	0	0	0.050565	0	0	0	0	0	0
ENSG00000276770		MIR6780B	miRNA	HGNC Symbol	1	microRNA 6780b [Source:HGNC Symbol;Acc:HGNC:50237]	0	0	0	0	0	0	0.084193	0.0838225	0	0	0	0	0.00502438	0	0	0	0	0.00251219	0	0	0.0840077	0	0	0
ENSG00000276771		AC004079.4	misc_RNA	Clone-based (Ensembl) gene	1		0	0	0	0	0	0	0	0	0	0	0	0	0	0	0	0	0	0	0	0	0	0	0	0
ENSG00000276772		AC025271.4	lncRNA	Clone-based (Ensembl) gene	1	novel transcript	0.0414291	0	0	0	0	0	0	0	0	0	0	0	0	0	0	0	0	0	0	0	0	0	0	0.0207146
ENSG00000276775		IGHV4-4	IG_V_gene	HGNC Symbol	1	immunoglobulin heavy variable 4-4 [Source:HGNC Symbol;Acc:HGNC:5652]	0	0	0	0	0	0	0	0	0	0	0	0	0	0	0	0	0	0	0	0	0	0	0	0
ENSG00000276778		LINC02227	lncRNA	HGNC Symbol	1	long intergenic non-protein coding RNA 2227 [Source:HGNC Symbol;Acc:HGNC:53096]	0	0	0.0614437	0	0	0	0.0561286	0	0	0	0	0	0	0	0	0	0	0	0	0	0.0280643	0	0.0307218	0
ENSG00000276782		AL357095.1	misc_RNA	Clone-based (Ensembl) gene	1		0	0	0	0.0208987	0	0	0	0	0	0	0	0	0	0	0	0	0	0	0	0	0	0	0.0104494	0
ENSG00000276784		AL353804.5	misc_RNA	Clone-based (Ensembl) gene	1		0	0	0	0	0	0	0	0	0	0	0	0	0	0	0	0	0	0	0	0	0	0	0	0
ENSG00000276786		BX640515.1	lncRNA	Clone-based (Ensembl) gene	1	novel transcript	0	0	0	0	0	0	0	0	0	0	0	0.0179707	0	0	0	0	0	0	0.00898534	0	0	0	0	0
ENSG00000276788		SNORD26	snoRNA	HGNC Symbol	1	small nucleolar RNA, C/D box 26 [Source:HGNC Symbol;Acc:HGNC:10148]	0	0	0	0	0	0	0	0	0	0	0	0	0	0	0	0	0	0	0	0	0	0	0	0
ENSG00000276789		MRGPRX8P	processed_pseudogene	HGNC Symbol	1	MAS related GPR family member X8, pseudogene [Source:HGNC Symbol;Acc:HGNC:54332]	0	0	0	0	0	0	0	0	0	0	0	0	0	0	0	0	0	0	0	0	0	0	0	0
ENSG00000276790		AC068234.3	lncRNA	Clone-based (Ensembl) gene	1	novel transcript, antisense to ITGB3	0	0	0	0	0	0	0.0561286	0	0	0	0	0.0359414	0.00502438	0	0	0	0	0.00251219	0.0179707	0	0.0280643	0	0	0
ENSG00000276791		AC092117.1	lncRNA	Clone-based (Ensembl) gene	1	novel transcript	2.67218	2.51351	2.2939	2.19437	3.43158	3.42623	3.1432	3.98157	2.54438	1.60093	3.44847	2.19242	1.80878	1.79506	0.949986	1.85169	1.40084	1.80192	2.82045	2.07266	3.56239	3.4289	2.24413	2.59284
ENSG00000276800		AP000557.3	misc_RNA	Clone-based (Ensembl) gene	1		0	0	0	0	0	0	0	0	0	0	0	0	0	0	0	0	0	0	0	0	0	0	0	0
ENSG00000276805		AL133216.2	transcribed_unprocessed_pseudogene	Clone-based (Ensembl) gene	2	general transcription factor IIi (GTF2I) pseudogene	1.40859	1.60107	1.43369	1.46291	3.07136	1.85587	1.93644	1.59263	1.43576	1.88046	1.40937	1.67127	1.4018	1.41582	0.823321	1.94915	1.38623	1.40881	1.54032	1.65811	1.76453	2.46361	1.4483	1.50483
ENSG00000276807		AC022188.1	lncRNA	Clone-based (Ensembl) gene	1	novel transcript	0	0	0	0	0	0	0	0	0	0.0508233	0	0	0	0	0.0633324	0.0974573	0.0803949	0	0	0.0254117	0	0	0	0
ENSG00000276809		AL138955.1	lncRNA	Clone-based (Ensembl) gene	1	novel transcript, sense intronic to DNAJC3	0.165716	0.0688633	0.0614437	0	0.170631	0.0815768	0.140322	0.167645	0.0363483	0.076235	0.119947	0.0718827	0.0703413	0.151695	0.189997	0.243643	0.21682	0.111018	0.0959147	0.0562917	0.153983	0.126104	0.0307218	0.11729
ENSG00000276810		AC244093.2	processed_pseudogene	Clone-based (Ensembl) gene	1	ribosomal protein L18a (RPL18A) pseudogene	0	0.0344317	0.16385	0	0	0.0407884	0.0561286	0.167645	0	0	0.08996	0.143765	0.0100488	0	0.0633324	0.146186	0.104759	0.00502438	0.116863	0	0.111887	0.0203942	0.0819249	0.0172158
ENSG00000276814		AC004801.6	lncRNA	Clone-based (Ensembl) gene	1	novel transcript	0.45572	0.688633	0.471068	0.522468	0.417098	0.163154	0.420965	0.419113	0.672444	0.60988	0.959574	0.808681	0.462243	0.353955	0.25333	0.487287	0.370308	0.408099	0.884127	0.641162	0.420039	0.290126	0.496768	0.572177
ENSG00000276819		TRBV15	TR_V_gene	HGNC Symbol	1	T cell receptor beta variable 15 [Source:HGNC Symbol;Acc:HGNC:12190]	0	0	0	0	0	0	0	0	0	0	0	0	0	0	0	0	0	0	0	0	0	0	0	0
ENSG00000276822		AC009053.5	unprocessed_pseudogene	Clone-based (Ensembl) gene	1	phospholipase A2, group X (PLA2G10) pseudogene	0.0414291	0	0	0	0	0	0	0	0	0	0	0	0.00502438	0	0	0	0	0.00251219	0	0	0	0	0	0.0207146
ENSG00000276823		AF196972.2	misc_RNA	Clone-based (Ensembl) gene	1		0	0	0	0.125392	0	0	0	0	0.0181742	0	0	0.143765	0.0200975	0.0252825	0	0.0243643	0.0121822	0.02269	0.0718827	0.00908708	0	0	0.0626962	0
ENSG00000276824		MIR7159	miRNA	HGNC Symbol	1	microRNA 7159 [Source:HGNC Symbol;Acc:HGNC:49978]	0.0207146	0.103295	0.0409624	0	0.0758359	0.0407884	0	0.0419113	0	0.0508233	0	0.0359414	0.0251219	0.050565	0.126665	0.0487287	0.0876967	0.0378434	0.0179707	0.0254117	0.0209556	0.0583122	0.0204812	0.0620048
ENSG00000276828		AC012488.1	unprocessed_pseudogene	Clone-based (Ensembl) gene	1	DnaJ (Hsp40) homolog, subfamily B, member 5 (DNAJB5) pseudogene	0	0	0	0	0	0	0	0	0	0	0	0	0	0	0	0	0	0	0	0	0	0	0	0
ENSG00000276829		AC016911.1	unprocessed_pseudogene	Clone-based (Ensembl) gene	1	tripartite motif containing 60 (TRIM60) pseudogene	0	0	0	0	0	0	0	0	0	0	0	0	0	0	0	0	0	0	0	0	0	0	0	0
ENSG00000276830		MIR6730	miRNA	HGNC Symbol	1	microRNA 6730 [Source:HGNC Symbol;Acc:HGNC:50222]	0	0.0344317	0	0.146291	0	0	0	0.0838225	0	0	0	0.0539121	0	0	0	0	0	0	0.026956	0	0.0419113	0	0.0731456	0.0172158
ENSG00000276831		AC020922.4	lncRNA	Clone-based (Ensembl) gene	1	novel transcript	0.22786	0.292669	0.184331	0.33438	0.37918	0.183548	0.0561286	0	0	0.254117	0.149933	0.0898534	0.100488	0.176977	0	0.292372	0.146186	0.138733	0.119893	0.127058	0.0280643	0.281364	0.259355	0.260265
ENSG00000276832		AL354718.3	transcribed_unprocessed_pseudogene	Clone-based (Ensembl) gene	2	CMT1A duplicated region transcript 15 (CDRT15) pseudogene	0.0414291	0.0688633	0	0	0	0.0407884	0.0561286	0.0838225	0	0	0	0	0	0	0	0	0	0	0	0	0.0699756	0.0203942	0	0.0551462
ENSG00000276835		MIR6127	miRNA	HGNC Symbol	1	microRNA 6127 [Source:HGNC Symbol;Acc:HGNC:50163]	0	0	0	0	0	0	0	0	0	0	0	0	0	0	0	0	0	0	0	0	0	0	0	0
ENSG00000276839		AL138776.1	misc_RNA	Clone-based (Ensembl) gene	1		0	0	0.0204812	0	0.037918	0	0	0	0	0	0	0	0	0	0	0	0	0	0	0	0	0.018959	0.0102406	0
ENSG00000276840		PMS2P10	transcribed_unprocessed_pseudogene	HGNC Symbol	1	PMS1 homolog 2, mismatch repair system component pseudogene 10 [Source:HGNC Symbol;Acc:HGNC:9124]	0.331433	0.516475	0.430106	0.668759	0.417098	0.428278	0.252579	0.461024	0.65427	0.60988	0.419813	0.718827	0.507462	0.50565	0.886654	0.487287	0.68697	0.506556	0.56932	0.632075	0.356801	0.422688	0.549432	0.423954
ENSG00000276841		AL445264.1	unprocessed_pseudogene	Clone-based (Ensembl) gene	1	SYF2 pre-mRNA-splicing factor (SYF2) pseudogene	0	0	0	0	0	0	0	0	0	0	0	0	0	0	0	0	0	0	0	0	0	0	0	0
ENSG00000276842		AC023510.2	lncRNA	Clone-based (Ensembl) gene	1	novel transcript, antisense to LRMP	0.290004	0.0516475	0.0409624	0	0.0568769	0.0407884	0.224515	0	0.0726966	0.0508233	0	0.0718827	0.0100488	0.10113	0.316662	0.0974573	0.20706	0.0555894	0.0359414	0.06176	0.112257	0.0488327	0.0204812	0.170826
ENSG00000276844		SNORD115-46	snoRNA	HGNC Symbol	1	small nucleolar RNA, C/D box 115-46 [Source:HGNC Symbol;Acc:HGNC:42798]	0	0	0	0	0	0	0	0	0	0	0	0	0	0	0.0316662	0	0.0158331	0	0	0	0	0	0	0
ENSG00000276845		CR769775.1	unprocessed_pseudogene	Clone-based (Ensembl) gene	1	zinc finger protein pseudogene	0.0414291	0.0344317	0	0	0	0	0.084193	0	0	0	0	0.0179707	0.00502438	0	0	0	0	0.00251219	0.00898534	0	0.0420965	0	0	0.0379304
ENSG00000276846		AC016590.3	lncRNA	Clone-based (Ensembl) gene	1	novel transcript, antisense to HKR1	0	0	0	0	0	0	0	0	0	0	0	0	0	0.050565	0	0	0	0.0252825	0	0	0	0	0	0
ENSG00000276850		AC245041.2	lncRNA	Clone-based (Ensembl) gene	5	novel transcript	0	0	0	0	0	0	0	0	0	0	0	0	0	0	0	0	0	0	0	0	0	0	0	0
ENSG00000276851		AC002401.4	lncRNA	Clone-based (Ensembl) gene	1	novel transcript	0	0	0	0	0	0	0	0	0	0	0	0	0	0	0	0	0	0	0	0	0	0	0	0
ENSG00000276853		AC026124.2	lncRNA	Clone-based (Ensembl) gene	1	novel transcript, sense intronic to LEMD3	0.331433	0.430396	0.634918	0.292582	0.208549	0.163154	0.280643	0.0838225	0.418006	0.330352	0.35984	0.143765	0.44717	0.758475	0.284996	0.584744	0.43487	0.602822	0.251803	0.374179	0.182233	0.185851	0.46375	0.380914
ENSG00000276854		AL589745.2	lncRNA	Clone-based (Ensembl) gene	1	novel transcript	0	0	0	0	0	0	0	0	0	0	0	0	0	0	0	0	0	0	0	0	0	0	0	0
ENSG00000276855		AC015922.3	lncRNA	Clone-based (Ensembl) gene	1	novel transcript	0.248575	0.137727	0.0819249	0.16719	0.151672	0.24473	0.112257	0.0838225	0	0.0508233	0.0599734	0.143765	0.120585	0.252825	0	0.0487287	0.0243643	0.186705	0.101869	0.0254117	0.0980399	0.198201	0.124557	0.193151
ENSG00000276857		MIR6715A	miRNA	HGNC Symbol	1	microRNA 6715a [Source:HGNC Symbol;Acc:HGNC:49996]	0	0	0	0	0	0	0	0	0	0	0	0	0	0	0	0	0	0	0	0	0	0	0	0
ENSG00000276859		AL132655.7	misc_RNA	Clone-based (Ensembl) gene	1		0	0	0	0	0	0	0	0	0	0	0	0	0	0	0	0	0	0	0	0	0	0	0	0
ENSG00000276861		AC006453.1	rRNA	Clone-based (Ensembl) gene	1		0	0	0	0	0	0	0	0	0	0	0	0	0	0	0	0	0	0	0	0	0	0	0	0
ENSG00000276863		AC124319.2	lncRNA	Clone-based (Ensembl) gene	1	novel transcript, antisense to RNF213	0	0	0	0	0	0	0	0.0838225	0	0	0	0	0.0100488	0	0	0	0	0.00502438	0	0	0.0419113	0	0	0
ENSG00000276866		MIR7151	miRNA	HGNC Symbol	1	microRNA 7151 [Source:HGNC Symbol;Acc:HGNC:50170]	0	0	0	0	0	0	0	0	0	0	0	0	0	0	0	0	0	0	0	0	0	0	0	0
ENSG00000276867		AC074050.4	lncRNA	Clone-based (Ensembl) gene	1	novel transcript	0.207146	0.0688633	0	0.0208987	0	0.0407884	0	0	0.0726966	0	0.119947	0	0.0703413	0.10113	0.0633324	0.146186	0.104759	0.0857356	0.0599734	0.0363483	0	0.0203942	0.0104494	0.138004
ENSG00000276868		AL353626.2	processed_pseudogene	Clone-based (Ensembl) gene	1	lymphocyte-specific protein 1 (LSP1) pseudogene	0	0.0344317	0	0	0	0.0407884	0	0	0	0	0	0.0359414	0	0	0	0	0	0	0.0179707	0	0	0.0203942	0	0.0172158
ENSG00000276869		MIR6729	miRNA	HGNC Symbol	1	microRNA 6729 [Source:HGNC Symbol;Acc:HGNC:50103]	0	0	0	0	0	0	0	0	0	0	0	0	0	0	0	0	0	0	0	0	0	0	0	0
ENSG00000276871		AC137488.1	rRNA	Clone-based (Ensembl) gene	1		0	0	0	0	0	0	0	0	0	0	0	0	0	0	0	0	0	0	0	0	0	0	0	0
ENSG00000276872		AC171558.4	pseudogene	Clone-based (Ensembl) gene	1		0	0	0	0	0	0	0	0	0	0	0	0	0	0	0	0	0	0	0	0	0	0	0	0
ENSG00000276873		AF129408.2	misc_RNA	Clone-based (Ensembl) gene	1		0	0	0	0	0	0	0	0	0	0	0	0	0	0	0	0	0	0	0	0	0	0	0	0
ENSG00000276874		AC011718.1	lncRNA	Clone-based (Ensembl) gene	1	novel transcript	0	0	0	0	0	0	0	0	0	0	0	0	0	0	0	0	0	0	0	0	0	0	0	0
ENSG00000276878		MIR6074	miRNA	HGNC Symbol	1	microRNA 6074 [Source:HGNC Symbol;Acc:HGNC:50060]	0	0	0	0	0	0	0	0	0	0	0	0	0	0	0	0	0	0	0	0	0	0	0	0
ENSG00000276884		AL109925.3	misc_RNA	Clone-based (Ensembl) gene	1		0	0	0	0	0	0	0	0	0	0	0	0	0	0	0	0	0	0	0	0	0	0	0	0
ENSG00000276888		AL512624.2	lncRNA	Clone-based (Ensembl) gene	1	novel transcript, antisense to POTEM	0	0	0	0	0	0	0	0	0	0	0	0	0	0	0.0633324	0	0.0316662	0	0	0	0	0	0	0
ENSG00000276890		AC114876.1	misc_RNA	Clone-based (Ensembl) gene	1		0	0.0172158	0.0409624	0	0	0.0815768	0	0	0	0	0	0	0.0200975	0	0.0633324	0	0.0316662	0.0100488	0	0	0	0.0407884	0.0204812	0.00860792
ENSG00000276891		RN7SL238P	misc_RNA	HGNC Symbol	1	RNA, 7SL, cytoplasmic 238, pseudogene [Source:HGNC Symbol;Acc:HGNC:46254]	0	0	0	0	0	0	0	0	0	0	0	0	0	0	0	0	0	0	0	0	0	0	0	0
ENSG00000276892		AL022401.1	processed_pseudogene	Clone-based (Ensembl) gene	1	ring finger protein 34 (RNF34) pseudogene	0	0	0	0	0	0	0	0	0	0	0	0	0	0	0	0	0	0	0	0	0	0	0	0
ENSG00000276894		RAB28P4	processed_pseudogene	HGNC Symbol	1	RAB28, member RAS oncogene family pseudogene 4 [Source:HGNC Symbol;Acc:HGNC:51548]	0	0	0	0	0	0	0	0	0	0	0	0	0	0	0	0	0	0	0	0	0	0	0	0
ENSG00000276897		AC231532.2	unprocessed_pseudogene	Clone-based (Ensembl) gene	1	X antigen family, member 2 (XAGE2) pseudogene	0	0	0	0	0	0	0	0	0	0	0	0	0	0	0	0	0	0	0	0	0	0	0	0
ENSG00000276898		BX664730.1	lncRNA	Clone-based (Ensembl) gene	1	novel transcript	0	0	0	0	0	0	0	0	0	0	0	0	0	0	0	0	0	0	0	0	0	0	0	0
ENSG00000276900		AC023157.2	lncRNA	Clone-based (Ensembl) gene	1	novel transcript, antisense to AMN1	3.10718	2.32414	2.74448	2.65414	2.88177	3.91569	4.12546	2.72423	3.05326	1.5247	2.21901	2.62372	2.33634	3.05918	4.24327	3.45973	3.8515	2.69776	2.42137	2.28898	3.42484	3.39873	2.69931	2.71566
ENSG00000276902		CU633906.3	misc_RNA	Clone-based (Ensembl) gene	1		0	0	0	0	0	0	0	0	0	0	0	0	0	0	0	0	0	0	0	0	0	0	0	0
ENSG00000276903	8332	H2AC16	protein_coding	HGNC Symbol	1	H2A clustered histone 16 [Source:HGNC Symbol;Acc:HGNC:4730]	1.94717	1.53221	1.6385	1.50471	1.53568	0.978922	0.420965	0.586758	1.10862	1.49929	1.52932	1.40171	1.55756	1.94675	1.26665	1.41313	1.33989	1.75215	1.46552	1.30396	0.503861	1.2573	1.5716	1.73969
ENSG00000276904		DUX4L14	unprocessed_pseudogene	HGNC Symbol	1	double homeobox 4 like 14 (pseudogene) [Source:HGNC Symbol;Acc:HGNC:38673]	0	0	0	0	0	0	0	0	0	0	0	0	0	0	0	0	0	0	0	0	0	0	0	0
ENSG00000276908		MIR7106	miRNA	HGNC Symbol	1	microRNA 7106 [Source:HGNC Symbol;Acc:HGNC:50085]	0	0	0	0	0	0	0	0	0	0	0	0	0	0	0	0	0	0	0	0	0	0	0	0
ENSG00000276915		AL109618.3	processed_pseudogene	Clone-based (Ensembl) gene	1	fibroblast growth factor receptor 3 (FGFR3) pseudogene	0	0	0.0819249	0	0	0	0	0	0	0	0	0	0	0	0	0	0	0	0	0	0	0	0.0409624	0
ENSG00000276916		AL442125.2	lncRNA	Clone-based (Ensembl) gene	1	novel transcript, sense intronic	0.165716	0.0688633	0.0819249	0.0835949	0.18959	0.163154	0.252579	0.502935	0.145393	0.101647	0	0.179707	0.100488	0.151695	0.348328	0.0974573	0.222893	0.126091	0.0898534	0.12352	0.377757	0.176372	0.0827599	0.11729
ENSG00000276917		MIR8080	miRNA	HGNC Symbol	1	microRNA 8080 [Source:HGNC Symbol;Acc:HGNC:49989]	0	0	0	0	0	0	0	0	0	0	0	0	0	0	0	0	0	0	0	0	0	0	0	0
ENSG00000276918		AP001107.10	misc_RNA	Clone-based (Ensembl) gene	1		0	0	0	0	0	0.0407884	0	0	0	0	0	0	0	0	0	0	0	0	0	0	0	0.0203942	0	0
ENSG00000276919		AL117190.7	misc_RNA	Clone-based (Ensembl) gene	1		0	0	0	0	0	0	0	0	0	0	0	0	0	0	0	0	0	0	0	0	0	0	0	0
ENSG00000276923		AL139351.1	lncRNA	Clone-based (Ensembl) gene	1	novel transcript	0	0	0	0	0	0	0	0	0	0	0	0	0	0	0	0	0	0	0	0	0	0	0	0
ENSG00000276925		AC099778.2	processed_pseudogene	Clone-based (Ensembl) gene	1	novel pseudogene	0.0621437	0.172158	0.0409624	0.125392	0.037918	0.101971	0.112257	0.0419113	0.145393	0.0508233	0.419813	0.0898534	0.130634	0.40452	0.284996	0.341101	0.313048	0.267577	0.254833	0.0981083	0.0770843	0.0699445	0.0831774	0.117151
ENSG00000276926		MIR6797	miRNA	HGNC Symbol	1	microRNA 6797 [Source:HGNC Symbol;Acc:HGNC:50169]	0.186431	0.0516475	0.0409624	0.0626962	0.0758359	0.0815768	0	0	0.0908708	0	0	0.0359414	0.0753657	0.0252825	0	0.0487287	0.0243643	0.0503241	0.0179707	0.0454354	0	0.0787064	0.0518293	0.119039
ENSG00000276928		AC091304.9	unprocessed_pseudogene	Clone-based (Ensembl) gene	1	family with sequence similarity 208, member A (FAM208A)	0	0	0.0204812	0	0	0	0	0	0	0	0	0	0	0	0	0	0	0	0	0	0	0	0.0102406	0
ENSG00000276929		AL590240.3	unprocessed_pseudogene	Clone-based (Ensembl) gene	1	component of oligomeric golgi complex 1 (COG1) pseudogene	0	0	0	0	0	0	0	0	0	0	0	0	0	0	0	0	0	0	0	0	0	0	0	0
ENSG00000276931		AC009041.3	lncRNA	Clone-based (Ensembl) gene	1	novel transcript, sense intronic to LMF1	0.372862	0.292669	0.0409624	0.376177	0.341262	0.489461	0.561286	0.502935	0.690618	0.279528	0.329853	0.952446	0.361755	0.40452	1.04498	0.584744	0.814864	0.383138	0.64115	0.485073	0.532111	0.415361	0.20857	0.332766
ENSG00000276932		AC011841.2	misc_RNA	Clone-based (Ensembl) gene	1		0	0	0	0	0	0	0	0	0	0	0	0	0.00502438	0	0.0316662	0	0.0158331	0.00251219	0	0	0	0	0	0
ENSG00000276934		AC009704.2	lncRNA	Clone-based (Ensembl) gene	1	novel transcript, sense intronic to CNDP2	0	0.0344317	0	0	0	0	0	0	0	0.0254117	0	0	0.0150731	0	0	0	0	0.00753657	0	0.0127058	0	0	0	0.0172158
ENSG00000276940		PLCE1P1	unprocessed_pseudogene	HGNC Symbol	1	phospholipase C epsilon 1 pseudogene 1 [Source:HGNC Symbol;Acc:HGNC:51906]	0	0	0	0	0	0	0	0	0	0	0	0	0	0	0	0	0	0	0	0	0	0	0	0
ENSG00000276941		MIR4509-1	miRNA	HGNC Symbol	1	microRNA 4509-1 [Source:HGNC Symbol;Acc:HGNC:41860]	0	0	0	0	0	0	0	0	0	0	0	0	0	0	0	0	0	0	0	0	0	0	0	0
ENSG00000276945		AC008498.1	unprocessed_pseudogene	Clone-based (Ensembl) gene	1	protocadherin 19 (PCDH19) pseudogene	0	0.0688633	0.0614437	0.0417975	0.037918	0	0	0	0.0363483	0.0508233	0.119947	0	0.0904389	0	0	0.0487287	0.0243643	0.0452194	0.0599734	0.0435858	0	0.018959	0.0516206	0.0344317
ENSG00000276949		AC011298.3	processed_pseudogene	Clone-based (Ensembl) gene	1	galactose-3-O-sulfotransferase 1 (GAL3ST1) pseudogene	0	0	0	0	0	0	0	0	0	0	0	0	0	0	0	0	0	0	0	0	0	0	0	0
ENSG00000276950	25774	GSTT4	protein_coding	HGNC Symbol	4	glutathione S-transferase theta 4 [Source:HGNC Symbol;Acc:HGNC:26930]	0.0207146	0.0172158	0	0	0	0	0.0280643	0.0419113	0	0.0508233	0	0.0179707	0.00502438	0	0	0	0	0.00251219	0.00898534	0.0254117	0.0349878	0	0	0.0189652
ENSG00000276951		AC109309.2	processed_pseudogene	Clone-based (Ensembl) gene	1	mastermind-like 1 (Drosophila) (MAML1) pseudogene	0	0	0	0	0	0	0	0	0	0	0	0	0	0	0	0	0	0	0	0	0	0	0	0
ENSG00000276952		AL121772.3	lncRNA	Clone-based (Ensembl) gene	1	novel transcript, antisense to PYGB	0.331433	0.189374	0.184331	0.0835949	0.18959	0.183548	0.280643	0	0.181742	0.254117	0.149933	0.0718827	0.130634	0.151695	0.0316662	0.0974573	0.0645618	0.141164	0.110908	0.217929	0.140322	0.186569	0.133963	0.260404
ENSG00000276953		TRBV12-4	TR_V_gene	HGNC Symbol	1	T cell receptor beta variable 12-4 [Source:HGNC Symbol;Acc:HGNC:12186]	0	0	0	0	0	0	0	0	0	0	0	0	0	0	0	0	0	0	0	0	0	0	0	0
ENSG00000276955		AC138749.9	misc_RNA	Clone-based (Ensembl) gene	1		0	0	0	0	0	0	0	0	0	0	0	0	0	0	0	0	0	0	0	0	0	0	0	0
ENSG00000276956		RN7SL769P	misc_RNA	HGNC Symbol	1	RNA, 7SL, cytoplasmic 769, pseudogene [Source:HGNC Symbol;Acc:HGNC:46785]	0	0	0	0	0	0	0	0	0	0	0	0	0	0	0	0	0	0	0	0	0	0	0	0
ENSG00000276957		AL158063.1	lncRNA	Clone-based (Ensembl) gene	1	novel transcript	0.207146	0.0688633	0.122887	0.229886	0.208549	0.38749	0.336772	0.502935	0.327135	0.406587	0	0.0359414	0.170829	0.151695	0.506659	0.194915	0.350787	0.161262	0.0179707	0.366861	0.419854	0.298019	0.176387	0.138004
ENSG00000276958		AL590099.1	unprocessed_pseudogene	Clone-based (Ensembl) gene	1	ankyrin repeat domain 36C (ANKRD36C) pseudogene	0	0	0	0	0	0	0	0	0	0	0	0	0	0	0	0	0	0	0	0	0	0	0	0
ENSG00000276960		AL109933.4	unprocessed_pseudogene	Clone-based (Ensembl) gene	1	solute carrier family 22 (organic cation transporter), member 3 (SLC22A3) pseudogene	0	0	0	0	0	0	0	0	0	0	0	0	0	0	0	0	0	0	0	0	0	0	0	0
ENSG00000276961		MIR7848	miRNA	HGNC Symbol	1	microRNA 7848 [Source:HGNC Symbol;Acc:HGNC:50058]	0	0	0	0	0	0	0	0	0	0	0	0	0	0	0	0.0243643	0.0121822	0	0	0	0	0	0	0
ENSG00000276963		AL353626.3	unprocessed_pseudogene	Clone-based (Ensembl) gene	1	ankyrin repeat domain 30B (ANKRD30B) pseudogene	0	0	0	0	0	0	0	0	0	0	0	0	0	0	0	0	0	0	0	0	0	0	0	0
ENSG00000276964		DUX4L23	unprocessed_pseudogene	HGNC Symbol	1	double homeobox 4 like 23 (pseudogene) [Source:HGNC Symbol;Acc:HGNC:50804]	0	0	0	0	0	0	0	0	0	0	0	0	0	0	0	0	0	0	0	0	0	0	0	0
ENSG00000276965		AC004542.6	misc_RNA	Clone-based (Ensembl) gene	1		0	0	0	0	0	0	0	0	0	0	0	0	0	0	0	0	0	0	0	0	0	0	0	0
ENSG00000276966	8367	H4C5	protein_coding	HGNC Symbol	1	H4 clustered histone 5 [Source:HGNC Symbol;Acc:HGNC:4790]	1.8436	2.01425	1.12647	1.10763	0.815236	1.28484	0.701608	1.92792	1.90829	1.21976	2.03909	1.56345	1.52741	1.36525	1.70998	1.48622	1.5981	1.44633	1.80127	1.56402	1.31476	1.05004	1.11705	1.92892
ENSG00000276968		AL158196.1	lncRNA	Clone-based (Ensembl) gene	1	novel transcript, antisense to NUDT15	0.248575	0.223806	0.204812	0.417975	0.0758359	0.0815768	0.449029	0.167645	0.0908708	0.0508233	0.08996	0.323472	0.175853	0.176977	0.126665	0.438558	0.282611	0.176415	0.206716	0.0708471	0.308337	0.0787064	0.311393	0.23619
ENSG00000276972		AC078880.5	lncRNA	Clone-based (Ensembl) gene	1	novel transcript	0	0	0	0	0	0	0	0	0	0	0	0	0	0	0	0	0	0	0	0	0	0	0	0
ENSG00000276975		HYDIN2	transcribed_unprocessed_pseudogene	HGNC Symbol	7	HYDIN axonemal central pair apparatus protein 2 (pseudogene) [Source:HGNC Symbol;Acc:HGNC:33129]	0.0414291	0.0344317	0.102406	0	0.0758359	0.101971	0.0280643	0.0419113	0	0.101647	0	0	0.0100488	0.050565	0.126665	0	0.0633324	0.0303069	0	0.0508233	0.0349878	0.0889035	0.051203	0.0379304
ENSG00000276980		AC008760.2	lncRNA	Clone-based (Ensembl) gene	1	novel transcript, sense intronic C3	0.269289	0.154942	0.16385	0.125392	0.170631	0.122365	0.477094	0.586758	0.21809	0.0508233	0	0.0359414	0.211024	0.151695	0.379994	0.341101	0.360548	0.181359	0.0179707	0.134457	0.531926	0.146498	0.144621	0.212116
ENSG00000276984		AL023881.1	lncRNA	Clone-based (Ensembl) gene	1	novel transcript	0	0.0344317	0.122887	0	0.208549	0.0815768	0.0561286	0	0	0	0	0	0.040195	0.050565	0.0633324	0	0.0316662	0.04538	0	0	0.0280643	0.145063	0.0614437	0.0172158
ENSG00000276988		AC010655.5	misc_RNA	Clone-based (Ensembl) gene	1		0	0.241022	0.389143	0.250785	0.037918	0.122365	0	0.0838225	0.399831	0.279528	0.299867	0.359414	0.291414	0.20226	0.189997	0.243643	0.21682	0.246837	0.32964	0.33968	0.0419113	0.0801416	0.319964	0.120511
ENSG00000276991		Z99774.3	misc_RNA	Clone-based (Ensembl) gene	1		0	0	0	0	0	0	0	0	0	0	0	0	0	0	0	0	0	0	0	0	0	0	0	0
ENSG00000276992		AC096577.2	processed_pseudogene	Clone-based (Ensembl) gene	1	nucleolar and coiled-body phosphoprotein 1 (NOLC1) pseudogene	0	0	0	0	0	0	0	0	0	0	0	0	0	0	0	0	0	0	0	0	0	0	0	0
ENSG00000276993		AC116003.3	lncRNA	Clone-based (Ensembl) gene	1	novel transcript	0	0	0	0	0	0	0.0561286	0	0	0	0	0	0	0	0	0	0	0	0	0	0.0280643	0	0	0
ENSG00000276997		AL513314.2	lncRNA	Clone-based (Ensembl) gene	6	novel transcript	1.2843	1.48056	1.26984	1.6092	1.21337	1.63154	1.09451	1.29925	1.32671	1.62635	0.929587	0.862593	0.97473	0.834322	1.42498	1.46186	1.44342	0.904526	0.89609	1.47653	1.19688	1.42246	1.43952	1.38243
ENSG00000276998		REXO1L2P	processed_pseudogene	HGNC Symbol	1	REXO1 like 2, pseudogene [Source:HGNC Symbol;Acc:HGNC:32239]	0	0	0	0	0	0	0	0	0	0	0	0	0	0	0	0	0	0	0	0	0	0	0	0
ENSG00000277000		DUSP12P1	unprocessed_pseudogene	HGNC Symbol	1	dual specificity phosphatase 12 pseudogene 1 [Source:HGNC Symbol;Acc:HGNC:49059]	0	0	0	0	0	0	0	0.0419113	0	0	0	0	0.00502438	0	0	0	0	0.00251219	0	0	0.0209556	0	0	0
ENSG00000277001		AC123595.2	misc_RNA	Clone-based (Ensembl) gene	1		0	0	0	0	0	0	0	0	0	0	0	0	0	0	0	0	0	0	0	0	0	0	0	0
ENSG00000277003		AC026468.1	unprocessed_pseudogene	Clone-based (Ensembl) gene	1	phospholipase A2, group X (PLA2G10	0	0	0	0	0	0	0	0	0	0.0254117	0	0	0	0	0	0	0	0	0	0.0127058	0	0	0	0
ENSG00000277004		RNA5SP412	rRNA_pseudogene	HGNC Symbol	1	RNA, 5S ribosomal pseudogene 412 [Source:HGNC Symbol;Acc:HGNC:43312]	0	0	0	0	0	0	0	0	0	0	0	0	0	0	0	0	0	0	0	0	0	0	0	0
ENSG00000277007		AC096642.1	lncRNA	Clone-based (Ensembl) gene	1	novel transcript	0.559293	0.344317	0.266256	0.33438	0.815236	0.571038	0.926123	0.838225	0.308961	0.30494	0.26988	0.503179	0.40195	0.252825	0.696657	0.828387	0.762522	0.327388	0.38653	0.30695	0.882174	0.693137	0.300318	0.451805
ENSG00000277008		TEX28P2	unprocessed_pseudogene	HGNC Symbol	1	testis expressed 28 pseudogene 2 [Source:HGNC Symbol;Acc:HGNC:33357]	0	0	0	0	0	0	0	0	0	0	0	0	0	0	0	0	0	0	0	0	0	0	0	0
ENSG00000277009		AC244097.1	unprocessed_pseudogene	Clone-based (Ensembl) gene	1	testis expressed 28 (TEX28) pseudogene	0	0	0	0	0	0	0	0	0	0	0	0	0	0	0	0	0	0	0	0	0	0	0	0
ENSG00000277010		AC120498.10	lncRNA	Clone-based (Ensembl) gene	1	novel transcript, antisense to TPSG1	0	0	0	0	0	0	0.0280643	0	0	0	0	0	0	0	0	0	0	0	0	0	0.0140322	0	0	0
ENSG00000277011		AC148477.4	lncRNA	Clone-based (Ensembl) gene	1	novel transcript	0	0	0	0	0.037918	0	0	0	0	0	0	0	0	0	0	0	0	0	0	0	0	0.018959	0	0
ENSG00000277013		AC008556.1	lncRNA	Clone-based (Ensembl) gene	1	novel transcript	0	0	0	0	0.018959	0.0203942	0	0	0	0	0	0	0	0	0	0	0	0	0	0	0	0.0196766	0	0
ENSG00000277014		MIR3179-4	miRNA	HGNC Symbol	1	microRNA 3179-4 [Source:HGNC Symbol;Acc:HGNC:50838]	0	0	0	0	0	0	0	0.0419113	0	0	0	0.0359414	0	0	0	0	0	0	0.0179707	0	0.0209556	0	0	0
ENSG00000277017		AC023490.4	lncRNA	Clone-based (Ensembl) gene	2	novel transcript	0	0	0	0	0	0	0	0	0	0	0	0	0	0	0	0	0	0	0	0	0	0	0	0
ENSG00000277020		AL590096.1	lncRNA	Clone-based (Ensembl) gene	2	novel transcript, antisense to IFT88	0.165716	0.223806	0.0204812	0	0.303344	0.163154	0.0561286	0.167645	0.0363483	0.203293	0	0.0179707	0.0954632	0	0.189997	0.0487287	0.119363	0.0477316	0.00898534	0.119821	0.111887	0.233249	0.0102406	0.194761
ENSG00000277022		AL031663.3	lncRNA	Clone-based (Ensembl) gene	1	novel transcript	0	0	0.0409624	0	0.0758359	0.101971	0.112257	0.0838225	0	0.15247	0	0.0359414	0.040195	0	0.0633324	0	0.0316662	0.0200975	0.0179707	0.076235	0.0980399	0.0889035	0.0204812	0
ENSG00000277024		BX005214.3	transcribed_processed_pseudogene	Clone-based (Ensembl) gene	2	6-pyruvoyltetrahydropterin synthase (PTS) pseudogene	0	0	0	0	0	0	0	0	0	0	0	0	0	0	0	0	0	0	0	0	0	0	0	0
ENSG00000277027		RMRP	ribozyme	HGNC Symbol	1	RNA component of mitochondrial RNA processing endoribonuclease [Source:HGNC Symbol;Acc:HGNC:10031]	0	0	0	0	0	0	0	0	0	0	0	0	0	0	0	0	0	0	0	0	0	0	0	0
ENSG00000277029		RNU6-1192P	snRNA	HGNC Symbol	1	RNA, U6 small nuclear 1192, pseudogene [Source:HGNC Symbol;Acc:HGNC:48155]	0	0	0	0	0	0	0	0	0	0	0	0	0	0	0	0	0	0	0	0	0	0	0	0
ENSG00000277030		MIR8071-2	miRNA	HGNC Symbol	1	microRNA 8071-2 [Source:HGNC Symbol;Acc:HGNC:49958]	0	0	0	0	0	0	0	0	0	0	0	0	0	0	0	0	0	0	0	0	0	0	0	0
ENSG00000277031		RN7SL796P	misc_RNA	HGNC Symbol	1	RNA, 7SL, cytoplasmic 796, pseudogene [Source:HGNC Symbol;Acc:HGNC:46812]	0	0	0	0	0	0	0	0	0	0	0	0	0	0	0	0	0	0	0	0	0	0	0	0
ENSG00000277034		AL391095.5	snoRNA	Clone-based (Ensembl) gene	1		0	0	0	0	0	0	0	0	0	0	0	0	0	0	0	0	0	0	0	0	0	0	0	0
ENSG00000277035		AC096552.1	misc_RNA	Clone-based (Ensembl) gene	1		0	0	0	0	0	0	0	0.251468	0.0726966	0.0508233	0.0599734	0	0	0	0	0	0	0	0.0299867	0.06176	0.125734	0	0	0
ENSG00000277039		AC112169.1	misc_RNA	Clone-based (Ensembl) gene	1		0.207146	0.0344317	0.122887	0.0835949	0.113754	0	0.0280643	0	0.0363483	0.101647	0.0299867	0.0718827	0.0753657	0.050565	0	0.0487287	0.0243643	0.0629653	0.0509347	0.0689975	0.0140322	0.0568769	0.103241	0.120789
ENSG00000277040		AL359736.2	processed_pseudogene	Clone-based (Ensembl) gene	1	cell cycle exit and neuronal differentiation 1 (CEND1) pseudogene	0	0	0	0	0	0	0	0	0	0	0	0	0	0	0	0	0	0	0	0	0	0	0	0
ENSG00000277041		AC106788.1	unprocessed_pseudogene	Clone-based (Ensembl) gene	1	phospholipase A2, group X (PLA2G10) pseudogene	0	0	0	0	0	0	0	0	0	0	0	0	0	0	0	0	0	0	0	0	0	0	0	0
ENSG00000277043		EEF1A1P42	processed_pseudogene	HGNC Symbol	1	eukaryotic translation elongation factor 1 alpha 1 pseudogene 42 [Source:HGNC Symbol;Acc:HGNC:48927]	0	0.0172158	0	0	0.018959	0.0203942	0	0	0	0.0254117	0	0	0.0100488	0	0	0	0	0.00502438	0	0.0127058	0	0.0196766	0	0.00860792
ENSG00000277047		AL390964.1	lncRNA	Clone-based (Ensembl) gene	43	novel transcript	0	0	0	0	0.037918	0	0	0	0	0	0	0	0	0	0	0	0	0	0	0	0	0.018959	0	0
ENSG00000277049		RNA5SP530	rRNA	HGNC Symbol	1	RNA, 5S ribosomal pseudogene 530 [Source:HGNC Symbol;Acc:HGNC:53799]	0	0.241022	0.122887	0	0.151672	0.0407884	0.0561286	0.167645	0.0726966	0.101647	0	0.107824	0.040195	0.050565	0	0.0487287	0.0243643	0.04538	0.0539121	0.0871716	0.111887	0.0962301	0.0614437	0.120511
ENSG00000277050		AL122125.1	lncRNA	Clone-based (Ensembl) gene	1	novel transcript, antisense to FRMD6	0.0414291	0	0	0	0	0	0	0	0	0	0	0	0	0	0	0	0	0	0	0	0	0	0	0.0207146
ENSG00000277051		AL008726.2	misc_RNA	Clone-based (Ensembl) gene	1		0	0	0	0	0.037918	0	0	0	0	0	0	0	0	0	0	0	0	0	0	0	0	0.018959	0	0
ENSG00000277052		MIR6763	miRNA	HGNC Symbol	1	microRNA 6763 [Source:HGNC Symbol;Acc:HGNC:50139]	0	0	0.0409624	0.0417975	0	0	0.0280643	0.0419113	0.0181742	0	0	0	0	0	0	0	0	0	0	0.00908708	0.0349878	0	0.0413799	0
ENSG00000277053		GTF2IP1	transcribed_unprocessed_pseudogene	HGNC Symbol	10	general transcription factor IIi pseudogene 1 [Source:HGNC Symbol;Acc:HGNC:4660]	13.3195	13.7382	14.3164	13.8141	13.6884	13.6233	9.34542	12.8668	12.9763	10.4442	12.2346	13.2803	12.9478	10.4417	12.3498	12.0116	12.1807	11.6947	12.7575	11.7103	11.1061	13.6559	14.0652	13.5288
ENSG00000277056		AL607023.1	unprocessed_pseudogene	Clone-based (Ensembl) gene	1	leucine rich repeat protein 1 (LRR1) pseudogene	0	0	0	0	0	0	0	0	0	0	0	0	0	0	0	0	0	0	0	0	0	0	0	0
ENSG00000277057		MIR6779	miRNA	HGNC Symbol	1	microRNA 6779 [Source:HGNC Symbol;Acc:HGNC:50148]	0	0	0	0	0	0	0	0	0	0	0	0	0	0	0	0	0	0	0	0	0	0	0	0
ENSG00000277058	649330	HNRNPCL3	protein_coding	HGNC Symbol	1	heterogeneous nuclear ribonucleoprotein C like 3 [Source:HGNC Symbol;Acc:HGNC:51235]	0.124287	0	0.0819249	0.0835949	0.113754	0.0815768	0.0561286	0	0.109045	0	0	0.0718827	0.0803901	0.050565	0.0633324	0.146186	0.104759	0.0654775	0.0359414	0.0545225	0.0280643	0.0976654	0.0827599	0.0621437
ENSG00000277062		RN7SL88P	misc_RNA	HGNC Symbol	1	RNA, 7SL, cytoplasmic 88, pseudogene [Source:HGNC Symbol;Acc:HGNC:46104]	0	0.0344317	0	0	0	0	0	0	0	0	0	0	0	0	0	0	0	0	0	0	0	0	0	0.0172158
ENSG00000277063		MIR8084	miRNA	HGNC Symbol	1	microRNA 8084 [Source:HGNC Symbol;Acc:HGNC:50075]	0	0	0	0	0	0	0	0	0	0	0	0	0	0	0	0	0	0	0	0	0	0	0	0
ENSG00000277066		AL137060.7	misc_RNA	Clone-based (Ensembl) gene	1		0	0	0	0	0	0	0	0	0	0	0	0	0	0	0	0	0	0	0	0	0	0	0	0
ENSG00000277067	102724843	CU634019.2	lncRNA	Clone-based (Ensembl) gene	6	uncharacterized LOC102724843 [Source:NCBI gene;Acc:102724843]	7.76796	6.9552	6.53351	6.66669	7.12858	7.91295	5.16384	4.4845	6.76079	6.35292	5.81742	5.91236	6.59701	6.87684	5.44659	5.9449	5.69574	6.73692	5.86489	6.55685	4.82417	7.52077	6.6001	7.36158
ENSG00000277072		STAG3L2	transcribed_unprocessed_pseudogene	HGNC Symbol	8	stromal antigen 3-like 2 (pseudogene) [Source:HGNC Symbol;Acc:HGNC:33886]	15.8259	14.0653	17.5729	16.092	16.0962	18.5587	14.1164	17.7285	15.3026	15.3741	11.0051	14.1429	15.7816	16.1049	12.4765	17.7129	15.0947	15.9433	12.574	15.3383	15.9224	17.3275	16.8325	14.9456
ENSG00000277073		MIR6131	miRNA	HGNC Symbol	1	microRNA 6131 [Source:HGNC Symbol;Acc:HGNC:49929]	0	0	0	0	0	0	0	0	0	0	0	0	0	0	0	0	0	0	0	0	0	0	0	0
ENSG00000277075	3012	H2AC8	protein_coding	HGNC Symbol	1	H2A clustered histone 8 [Source:HGNC Symbol;Acc:HGNC:4724]	2.92075	3.97686	3.17459	3.53189	1.49776	2.20257	1.82418	2.34703	2.72612	2.59199	3.26855	3.68399	3.30604	3.10975	2.75496	3.33791	3.04644	3.20789	3.47627	2.65906	2.08561	1.85017	3.35324	3.4488
ENSG00000277077		AL158032.3	unprocessed_pseudogene	Clone-based (Ensembl) gene	1	POTE ankyrin domain family, member C (POTEC) pseudogene	0	0	0	0	0	0	0	0	0	0	0	0	0	0	0	0	0	0	0	0	0	0	0	0
ENSG00000277081		AC018659.6	misc_RNA	Clone-based (Ensembl) gene	1		0	0	0	0	0	0	0	0	0	0	0	0	0	0	0	0	0	0	0	0	0	0	0	0
ENSG00000277083		PRSS3P3	transcribed_unitary_pseudogene	HGNC Symbol	2	PRSS3 pseudogene 3 [Source:HGNC Symbol;Acc:HGNC:43790]	0	0	0	0	0	0	0	0	0	0	0	0	0	0	0	0	0	0	0	0	0	0	0	0
ENSG00000277084		RNU2-4P	snRNA	HGNC Symbol	1	RNA, U2 small nuclear 4, pseudogene [Source:HGNC Symbol;Acc:HGNC:10154]	0	0	0	0	0	0	0	0	0	0	0	0	0	0	0	0	0	0	0	0	0	0	0	0
ENSG00000277087		AL121890.3	lncRNA	Clone-based (Ensembl) gene	1	novel transcript	0	0	0	0.0417975	0	0	0	0.0419113	0	0	0	0	0.0200975	0	0	0	0	0.0100488	0	0	0.0209556	0	0.0208987	0
ENSG00000277089		AC243829.4	lncRNA	Clone-based (Ensembl) gene	4	novel transcript, antisense CCL3	0	0	0	0	0	0	0	0	0	0	0	0	0.0100488	0	0	0	0	0.00502438	0	0	0	0	0	0
ENSG00000277095		AC242852.2	unprocessed_pseudogene	Clone-based (Ensembl) gene	1	otopetrin 1 (OTOP1) pseudogene	0	0	0	0	0	0	0	0	0	0	0	0	0	0	0	0	0	0	0	0	0	0	0	0
ENSG00000277096		AC098590.2	processed_pseudogene	Clone-based (Ensembl) gene	1	major histocompatibility complex, class II, DP beta 1 (HLA-DPB1) pseudogene	0	0	0	0	0	0	0	0	0	0	0	0	0	0	0	0	0	0	0	0	0	0	0	0
ENSG00000277099		BX571673.1	unprocessed_pseudogene	Clone-based (Ensembl) gene	1	FAM166A, pseudogene	0	0	0	0	0	0	0	0	0	0	0	0	0	0	0	0	0	0	0	0	0	0	0	0
ENSG00000277103		AL445670.1	processed_pseudogene	Clone-based (Ensembl) gene	1	sorting nexin 18 (SNX18) pseudogene	0.45572	0.361532	0.409624	0.104494	0.227508	0.203942	0.252579	0.586758	0.199916	0.101647	0.35984	0.287531	0.276341	0.581497	0.158331	0.194915	0.176623	0.428919	0.323686	0.150781	0.419668	0.215725	0.257059	0.408626
ENSG00000277108		SNORD49B	snoRNA	HGNC Symbol	1	small nucleolar RNA, C/D box 49B [Source:HGNC Symbol;Acc:HGNC:32721]	0	0	0	0	0	0	0	0	0	0	0	0	0	0	0	0	0	0	0	0	0	0	0	0
ENSG00000277109		AL935212.4	unprocessed_pseudogene	Clone-based (Ensembl) gene	1	novel zinc finger protein pseudogene	0	0	0	0	0	0	0	0	0	0	0	0	0	0	0	0	0	0	0	0	0	0	0	0
ENSG00000277112		ANKRD20A21P	transcribed_unprocessed_pseudogene	HGNC Symbol	2	ankyrin repeat domain 20 family member A21, pseudogene [Source:HGNC Symbol;Acc:HGNC:52329]	1.53288	1.29119	1.43369	1.79729	2.12341	2.67164	2.02063	4.61024	1.29037	1.06729	0.929587	1.3478	1.08024	1.23884	1.55164	1.38877	1.47021	1.15954	1.13869	1.17883	3.31544	2.39752	1.61549	1.41203
ENSG00000277117	102723996	FP565260.3	protein_coding	Clone-based (Ensembl) gene	5	ICOS ligand [Source:NCBI gene;Acc:102723996]	0.124287	0.137727	0.286737	0.250785	0.227508	0.326307	0.0561286	0.0838225	0.145393	0.203293	0.119947	0.287531	0.311512	0.252825	0.189997	0.243643	0.21682	0.282168	0.203739	0.174343	0.0699756	0.276908	0.268761	0.131007
ENSG00000277118		AC131156.1	misc_RNA	Clone-based (Ensembl) gene	1		0	0.0344317	0	0	0	0	0	0	0	0.0508233	0	0	0.0100488	0	0	0.0487287	0.0243643	0.00502438	0	0.0254117	0	0	0	0.0172158
ENSG00000277119		AL049692.4	misc_RNA	Clone-based (Ensembl) gene	1		0	0	0	0	0	0	0	0	0	0	0	0	0	0	0	0	0	0	0	0	0	0	0	0
ENSG00000277120		MIR6089	miRNA	HGNC Symbol	1	microRNA 6089 [Source:HGNC Symbol;Acc:HGNC:50179]	0	0	0	0	0	0	0	0	0	0	0	0	0.00502438	0	0	0	0	0.00251219	0	0	0	0	0	0
ENSG00000277124		AC004774.3	misc_RNA	Clone-based (Ensembl) gene	1		0	0	0	0	0	0	0	0	0	0	0	0	0	0	0	0	0	0	0	0	0	0	0	0
ENSG00000277125		AC211476.10	unprocessed_pseudogene	Clone-based (Ensembl) gene	1	PMS2 postmeiotic segregation increased 2 (S. cerevisiae) (PMS2) pseudogene	0	0	0	0.0417975	0.018959	0	0	0	0	0.0254117	0	0.0359414	0.00502438	0	0	0.0243643	0.0121822	0.00251219	0.0179707	0.0127058	0	0.00947949	0.0208987	0
ENSG00000277127		AC245150.1	misc_RNA	Clone-based (Ensembl) gene	1		0	0	0.0409624	0	0	0	0	0	0	0	0	0	0	0	0.0633324	0	0.0316662	0	0	0	0	0	0.0204812	0
ENSG00000277128		AL589743.5	lncRNA	Clone-based (Ensembl) gene	3	novel transcript	0	0	0.0819249	0	0	0	0	0	0	0	0	0	0	0	0	0	0	0	0	0	0	0	0.0409624	0
ENSG00000277129		AC012531.6	misc_RNA	Clone-based (Ensembl) gene	1		0.103573	0.0688633	0	0.0208987	0	0.101971	0.112257	0	0.0181742	0	0	0	0.0251219	0	0	0	0	0.012561	0	0.00908708	0.0561286	0.0509855	0.0104494	0.0862181
ENSG00000277130		AC073569.3	lncRNA	Clone-based (Ensembl) gene	1	novel transcript, antisense to PPP1R12A	0	0.0172158	0.0614437	0.104494	0.037918	0.0407884	0.112257	0.167645	0.0363483	0.0508233	0	0	0.0301463	0	0	0.146186	0.073093	0.0150731	0	0.0435858	0.139951	0.0393532	0.0829687	0.00860792
ENSG00000277133		AL133173.2	processed_pseudogene	Clone-based (Ensembl) gene	1	CDGSH iron sulfur domain 2 (CISD2) pseudogene	0	0	0	0	0.037918	0.0407884	0	0	0	0	0	0	0	0.050565	0	0	0	0.0252825	0	0	0	0.0393532	0	0
ENSG00000277135		AC012409.3	lncRNA	Clone-based (Ensembl) gene	1	novel transcript	0.331433	0.0344317	0.286737	0.376177	0.417098	0.224336	0.112257	0.377201	0.145393	0.508233	0.17992	0.26956	0.145707	0.455085	0.379994	0.292372	0.336183	0.300396	0.22474	0.326813	0.244729	0.320717	0.331457	0.182932
ENSG00000277136		AC011526.1	misc_RNA	Clone-based (Ensembl) gene	1		0	0	0	0	0	0	0	0	0	0	0	0	0	0	0	0	0	0	0	0	0	0	0	0
ENSG00000277138		MIR6509	miRNA	HGNC Symbol	1	microRNA 6509 [Source:HGNC Symbol;Acc:HGNC:50207]	0	0	0	0	0	0	0	0	0	0	0	0	0	0	0	0	0	0	0	0	0	0	0	0
ENSG00000277141		AL365264.1	misc_RNA	Clone-based (Ensembl) gene	1		0	0	0	0	0	0	0	0	0	0	0	0	0	0	0	0	0	0	0	0	0	0	0	0
ENSG00000277142		LINC00235	lncRNA	HGNC Symbol	1	long intergenic non-protein coding RNA 235 [Source:HGNC Symbol;Acc:HGNC:14138]	1.8436	1.66994	1.4132	1.85999	2.02861	2.42691	1.9645	1.55072	1.87194	1.80423	1.82919	1.9588	1.66307	1.94675	0.854988	2.24152	1.54825	1.80491	1.894	1.83808	1.75761	2.22776	1.6366	1.75677
ENSG00000277143		AC074276.2	processed_pseudogene	Clone-based (Ensembl) gene	1	leukocyte immunoglobulin-like receptor, subfamily B (with TM and ITIM domains), member 2 (LILRB2) pseudogene	0	0	0	0	0	0.0203942	0	0	0	0	0	0	0	0	0	0	0	0	0	0	0	0.0101971	0	0
ENSG00000277144		AC092757.3	lncRNA	Clone-based (Ensembl) gene	1	novel transcript, antisense to CCNB2	0	0	0	0	0	0	0	0.0838225	0.0363483	0	0	0	0.00502438	0.050565	0	0	0	0.0277947	0	0.0181742	0.0419113	0	0	0
ENSG00000277146		AC013734.1	processed_pseudogene	Clone-based (Ensembl) gene	1	striatin, calmodulin binding protein 4 (STRN4) pseudogene	0.0414291	0.0344317	0.0409624	0	0	0	0	0	0	0	0	0	0	0	0	0	0	0	0	0	0	0	0.0204812	0.0379304
ENSG00000277147		LINC00869	transcribed_unprocessed_pseudogene	HGNC Symbol	13	long intergenic non-protein coding RNA 869 [Source:HGNC Symbol;Acc:HGNC:29050]	9.57012	10.9493	9.66713	9.50892	11.9631	11.7267	10.2996	14.8785	9.66865	8.03008	12.3845	10.405	10.2196	10.4669	13.0148	12.1822	12.5985	10.3433	11.3948	8.84937	12.5891	11.8449	9.58803	10.2597
ENSG00000277149	441250	TYW1B	protein_coding	HGNC Symbol	3	tRNA-yW synthesizing protein 1 homolog B [Source:HGNC Symbol;Acc:HGNC:33908]	7.76796	7.21343	8.3973	7.12647	6.84419	6.89324	6.3706	7.12491	6.92435	8.03008	6.05731	8.01493	8.2852	9.43037	9.53153	9.55082	9.54117	8.85779	7.03612	7.47722	6.74776	6.86872	7.76188	7.4907
ENSG00000277150	474384	F8A3	protein_coding	HGNC Symbol	1	coagulation factor VIII associated 3 [Source:HGNC Symbol;Acc:HGNC:31850]	0	0	0	0	0	0	0	0	0	0	0	0	0.00502438	0	0	0	0	0.00251219	0	0	0	0	0	0
ENSG00000277151		AL138820.1	lncRNA	Clone-based (Ensembl) gene	1	novel transcript	0.331433	0.20659	0.327699	0.250785	0.398139	0.428278	0.589351	0.0838225	0.327135	0.203293	0.299867	0.395355	0.28639	0.455085	0.759989	0.657837	0.708913	0.370737	0.347611	0.265214	0.336587	0.413209	0.289242	0.269011
ENSG00000277152		AC110048.2	lncRNA	Clone-based (Ensembl) gene	1	novel transcript	0.290004	0.137727	0.266256	0.0417975	0.113754	0.163154	0.392901	0.838225	0.0363483	0.203293	0.17992	0.0898534	0.0753657	0.10113	0.316662	0.0487287	0.182695	0.0882478	0.134887	0.119821	0.615563	0.138454	0.154027	0.213865
ENSG00000277156		TOMM40P1	processed_pseudogene	HGNC Symbol	1	TOMM40 pseudogene 1 [Source:HGNC Symbol;Acc:HGNC:54623]	2.73432	3.92521	3.31796	4.17975	2.46467	2.73282	0.84193	1.25734	3.78022	4.65033	2.51888	3.23472	3.39648	1.99732	1.13998	2.29025	1.71511	2.6969	2.8768	4.21528	1.04963	2.59875	3.74885	3.32977
ENSG00000277157	8360	H4C4	protein_coding	HGNC Symbol	1	H4 clustered histone 4 [Source:HGNC Symbol;Acc:HGNC:4782]	0.45572	0.757497	0.532512	0.689658	0.341262	0.367096	0.336772	0.33529	0.454354	0.584468	0.26988	0.26956	0.487365	0.278107	0.25333	0.316736	0.285033	0.382736	0.26972	0.519411	0.336031	0.354179	0.611085	0.606608
ENSG00000277159		AL139384.2	lncRNA	Clone-based (Ensembl) gene	1	novel transcript	0.662866	0.516475	0.368662	0.647861	0.436057	0.611826	0.533222	0.419113	0.636096	0.203293	0.599734	0.952446	0.587853	0.657345	0.791655	0.341101	0.566378	0.622599	0.77609	0.419694	0.476167	0.523941	0.508261	0.58967
ENSG00000277161	284098	PIGW	protein_coding	HGNC Symbol	3	phosphatidylinositol glycan anchor biosynthesis class W [Source:HGNC Symbol;Acc:HGNC:23213]	15.1216	16.4411	15.0947	15.2143	12.1527	12.3181	13.1902	11.2322	15.2845	17.9406	13.2241	15.3649	16.7362	18.6585	14.9464	18.4438	16.6951	17.6973	14.2945	16.6125	12.2112	12.2354	15.1545	15.7814
ENSG00000277162		U85056.1	unprocessed_pseudogene	Clone-based (Ensembl) gene	1	double homeobox 4 like 30	0	0	0	0	0	0	0	0	0	0	0	0	0	0	0	0	0	0	0	0	0	0	0	0
ENSG00000277168		AL603790.1	misc_RNA	Clone-based (Ensembl) gene	1		0	0	0	0	0	0	0	0.0838225	0	0	0	0	0	0	0	0.0243643	0.0121822	0	0	0	0.0419113	0	0	0
ENSG00000277170		AC012676.3	lncRNA	Clone-based (Ensembl) gene	1	novel transcript, sense intronic with DNAJA3	1.18073	1.18789	1.29032	0.877747	1.78214	1.48878	1.6558	1.17352	1.18132	1.60093	1.19947	1.15012	1.11039	1.49167	1.51998	1.65677	1.58838	1.30103	1.1748	1.39113	1.41466	1.63546	1.08403	1.18431
ENSG00000277171		AC010975.1	unprocessed_pseudogene	Clone-based (Ensembl) gene	1	novel zinc finger protein pseudogene	0	0	0	0	0	0	0.0280643	0	0	0	0	0	0	0	0	0	0	0	0	0	0.0140322	0	0	0
ENSG00000277172		GAPDHP41	processed_pseudogene	HGNC Symbol	1	glyceraldehyde 3 phosphate dehydrogenase pseudogene 41 [Source:HGNC Symbol;Acc:HGNC:37798]	0	0	0	0	0	0	0	0	0	0	0	0	0	0	0	0	0	0	0	0	0	0	0	0
ENSG00000277173		AC004241.4	lncRNA	Clone-based (Ensembl) gene	1	novel transcript, sense intronic to SLC48A1	0.0414291	0	0	0.0835949	0	0	0	0	0	0.0508233	0	0.0718827	0.0150731	0.050565	0.0633324	0	0.0316662	0.0328191	0.0359414	0.0254117	0	0	0.0417975	0.0207146
ENSG00000277174		AC095038.2	unprocessed_pseudogene	Clone-based (Ensembl) gene	1	zinc finger protein 730 (ZNF730) pseudogene	0	0	0	0	0	0	0	0.0419113	0	0	0	0	0	0	0	0	0	0	0	0	0.0209556	0	0	0
ENSG00000277182		AC006449.5	lncRNA	Clone-based (Ensembl) gene	1	novel transcript, antisense to PCGF2	0.890726	0.740281	1.06502	0.898645	1.91486	1.50917	1.79612	3.01761	0.74514	0.91482	1.25944	1.16809	0.783803	1.49167	0.348328	1.48622	0.917276	1.13774	1.21377	0.82998	2.40686	1.71201	0.981834	0.815503
ENSG00000277184		SNORA9	snoRNA	HGNC Symbol	1	small nucleolar RNA, H/ACA box 9 [Source:HGNC Symbol;Acc:HGNC:32597]	0	0	0	0	0	0	0	0	0	0	0	0	0	0	0	0	0	0	0	0	0	0	0	0
ENSG00000277186		AC131212.1	lncRNA	Clone-based (Ensembl) gene	1	novel transcript	0.0621437	0	0	0	0	0	0	0	0	0	0	0	0	0.050565	0	0	0	0.0252825	0	0	0	0	0	0.0310718
ENSG00000277188		AC025188.2	misc_RNA	Clone-based (Ensembl) gene	1		0	0	0	0	0	0	0	0	0	0.0508233	0	0	0	0	0	0	0	0	0	0.0254117	0	0	0	0
ENSG00000277191		AC138904.2	unprocessed_pseudogene	Clone-based (Ensembl) gene	1	phospholipase A2, group X (PLA2G10) pseudogene	0	0	0	0	0	0	0	0	0	0	0	0	0	0	0	0	0	0	0	0	0	0	0	0
ENSG00000277194		SNORD22	snoRNA	HGNC Symbol	1	small nucleolar RNA, C/D box 22 [Source:HGNC Symbol;Acc:HGNC:10145]	0	0	0	0	0	0	0	0	0	0	0	0	0	0	0	0	0	0	0	0	0	0	0	0
ENSG00000277196	102724788	AC007325.2	protein_coding	Clone-based (Ensembl) gene	2	proline dehydrogenase 1, mitochondrial [Source:NCBI gene;Acc:102724788]	0	0	0	0.0417975	0	0	0	0	0.0726966	0	0	0.0359414	0.0100488	0	0	0	0	0.00502438	0.0179707	0.0363483	0	0	0.0208987	0
ENSG00000277198		RN7SL270P	misc_RNA	HGNC Symbol	1	RNA, 7SL, cytoplasmic 270, pseudogene [Source:HGNC Symbol;Acc:HGNC:46286]	0	0.0344317	0	0	0	0	0	0	0.0726966	0	0	0.0718827	0	0	0	0	0	0	0.0359414	0.0363483	0	0	0	0.0172158
ENSG00000277199		LINC01632	lncRNA	HGNC Symbol	2	long intergenic non-protein coding RNA 1632 [Source:HGNC Symbol;Acc:HGNC:52419]	0	0	0	0	0	0.0203942	0	0	0	0	0	0	0	0	0	0.0487287	0.0243643	0	0	0	0	0.0101971	0	0
ENSG00000277200		AC005696.4	lncRNA	Clone-based (Ensembl) gene	1	novel transcript	0.0414291	0.137727	0.16385	0.0626962	0.018959	0	0.168386	0	0.0545225	0	0	0.0359414	0.0502438	0.151695	0	0	0	0.100969	0.0179707	0.0272612	0.084193	0.00947949	0.113273	0.0895779
ENSG00000277202		MIR8063	miRNA	HGNC Symbol	1	microRNA 8063 [Source:HGNC Symbol;Acc:HGNC:50088]	0	0	0	0	0	0	0	0	0	0	0	0	0.0100488	0	0	0	0	0.00502438	0	0	0	0	0	0
ENSG00000277203	8263	F8A1	protein_coding	HGNC Symbol	1	coagulation factor VIII associated 1 [Source:HGNC Symbol;Acc:HGNC:3547]	0	0.0172158	0.0409624	0	0	0	0.19645	0	0	0	0	0	0	0	0	0	0	0	0	0	0.0982251	0	0.0204812	0.00860792
ENSG00000277206		AC073349.3	unprocessed_pseudogene	Clone-based (Ensembl) gene	1	novel zinc finger protein pseudogene	0	0	0	0	0	0	0	0	0	0	0	0	0	0	0	0.0487287	0.0243643	0	0	0	0	0	0	0
ENSG00000277209		RPPH1	ribozyme	HGNC Symbol	1	ribonuclease P RNA component H1 [Source:HGNC Symbol;Acc:HGNC:19273]	0	0	0	0	0	0	0	0	0	0	0	0	0	0	0	0	0	0	0	0	0	0	0	0
ENSG00000277210		AC090164.3	lncRNA	Clone-based (Ensembl) gene	1	novel transcript	0	0	0	0	0	0	0.0561286	0	0	0	0	0.0359414	0.00502438	0	0	0	0	0.00251219	0.0179707	0	0.0280643	0	0	0
ENSG00000277211		AC092132.2	processed_pseudogene	Clone-based (Ensembl) gene	1	spalt-like transcription factor 1 (SALL1) pseudogene	0	0	0	0	0	0	0	0	0	0	0	0	0	0	0.0633324	0	0.0316662	0	0	0	0	0	0	0
ENSG00000277213		SDR42E1P2	processed_pseudogene	HGNC Symbol	1	short chain dehydrogenase/reductase family 42E, member 1 pseudogene 2 [Source:HGNC Symbol;Acc:HGNC:51833]	0	0	0	0	0	0	0	0	0	0	0	0	0	0	0	0	0	0	0	0	0	0	0	0
ENSG00000277214		AC009159.2	lncRNA	Clone-based (Ensembl) gene	1	novel transcript	0	0	0	0	0	0	0	0	0	0	0	0	0	0	0	0	0	0	0	0	0	0	0	0
ENSG00000277215		SPANXA2-OT1	lncRNA	HGNC Symbol	6	SPANXA2 overlapping transcript 1 [Source:HGNC Symbol;Acc:HGNC:31683]	0	0	0	0	0	0	0	0	0	0	0	0	0	0	0	0	0	0	0	0	0	0	0	0
ENSG00000277217		AC107033.1	misc_RNA	Clone-based (Ensembl) gene	1		0	0	0	0	0	0	0	0	0	0	0	0	0	0	0	0	0	0	0	0	0	0	0	0
ENSG00000277218		AL139123.1	lncRNA	Clone-based (Ensembl) gene	1	novel transcript	0.0828582	0.0172158	0.0409624	0.125392	0.0758359	0.203942	0.168386	0.167645	0.0726966	0.0254117	0	0.0718827	0.065317	0.050565	0.126665	0.0974573	0.112061	0.057941	0.0359414	0.0490541	0.168015	0.139889	0.0831774	0.050037
ENSG00000277223		AC090116.1	lncRNA	Clone-based (Ensembl) gene	1	novel transcript, sense intronic to LGR5	0	0	0	0	0	0	0	0	0	0	0	0	0	0	0	0	0	0	0	0	0	0	0	0
ENSG00000277224	8343	H2BC7	protein_coding	HGNC Symbol	1	H2B clustered histone 7 [Source:HGNC Symbol;Acc:HGNC:4752]	2.38217	1.44613	1.18791	1.37932	1.08066	0.652615	0.982251	1.17352	1.19949	0.76235	1.16948	1.68924	1.16566	1.54223	1.42498	1.41313	1.41906	1.35394	1.42936	0.980922	1.07788	0.866638	1.28361	1.91415
ENSG00000277227		AL359741.1	unprocessed_pseudogene	Clone-based (Ensembl) gene	1	POM121 transmembrane nucleoporin-like 2 (POM121L2) pseudogene	0	0	0	0	0	0	0	0	0	0	0	0	0	0	0	0	0	0	0	0	0	0	0	0
ENSG00000277228		AL138686.1	lncRNA	Clone-based (Ensembl) gene	1	novel transcript	0	0	0	0	0	0	0	0	0	0	0	0	0	0	0	0	0	0	0	0	0	0	0	0
ENSG00000277229		AC084781.1	lncRNA	Clone-based (Ensembl) gene	1	novel transcript, sense intronic to LIPC	0	0	0	0	0	0	0.0561286	0	0	0	0	0	0	0	0	0	0	0	0	0	0.0280643	0	0	0
ENSG00000277232		GTSE1-DT	lncRNA	HGNC Symbol	2	GTSE1 divergent transcript [Source:HGNC Symbol;Acc:HGNC:27163]	0.517864	0.241022	0	0.33438	0.303344	0.326307	0.084193	0.33529	0.363483	0.203293	0.479787	0.485209	0.311512	0.40452	0.189997	0.194915	0.192456	0.358016	0.482498	0.283388	0.209742	0.314826	0.16719	0.379443
ENSG00000277233		AL136960.1	misc_RNA	Clone-based (Ensembl) gene	1		0	0	0	0	0	0	0	0	0	0	0	0	0	0	0	0	0	0	0	0	0	0	0	0
ENSG00000277234		RNU1-5P	snRNA	HGNC Symbol	1	RNA, U1 small nuclear 5, pseudogene [Source:HGNC Symbol;Acc:HGNC:48304]	0	0	0	0	0	0	0	0	0	0	0	0	0	0	0	0	0	0	0	0	0	0	0	0
ENSG00000277235		AL035420.3	lncRNA	Clone-based (Ensembl) gene	1	novel transcript	0	0	0	0	0	0.0407884	0.0561286	0	0.0363483	0	0	0	0	0.050565	0	0	0	0.0252825	0	0.0181742	0.0280643	0.0203942	0	0
ENSG00000277241		AC026355.4	processed_pseudogene	Clone-based (Ensembl) gene	1	fibroblast growth factor receptor 3 (FGFR3) pseudogene	0	0	0	0	0	0	0.140322	0	0	0	0.0299867	0	0	0	0	0	0	0	0.0149933	0	0.0701608	0	0	0
ENSG00000277243		MIR3118-3	miRNA	HGNC Symbol	1	microRNA 3118-3 [Source:HGNC Symbol;Acc:HGNC:38274]	0	0	0	0	0	0	0	0	0	0	0	0	0	0	0	0	0	0	0	0	0	0	0	0
ENSG00000277245		AC084782.3	lncRNA	Clone-based (Ensembl) gene	1	novel transcript, antisense to MNS1	0	0	0	0	0.018959	0	0	0	0	0.0508233	0	0	0.0301463	0	0	0	0	0.0150731	0	0.0254117	0	0.00947949	0	0
ENSG00000277246		AL157762.1	lncRNA	Clone-based (Ensembl) gene	1	novel transcript, sense intronic to TNFSF13B	0	0.0688633	0	0	0	0.0815768	0.0280643	0	0	0	0	0	0.0150731	0.0758475	0	0	0	0.0454603	0	0	0.0140322	0.0407884	0	0.0344317
ENSG00000277247		AC083809.1	lncRNA	Clone-based (Ensembl) gene	1	novel transcript, antisense to PTPRB	0	0	0	0	0	0	0	0	0	0	0	0	0	0	0	0	0	0	0	0	0	0	0	0
ENSG00000277248		AC145613.1	snRNA	Clone-based (Ensembl) gene	1		0	0	0	0	0	0	0	0	0	0	0	0	0	0	0	0	0	0	0	0	0	0	0	0
ENSG00000277249		MIR6784	miRNA	HGNC Symbol	1	microRNA 6784 [Source:HGNC Symbol;Acc:HGNC:49988]	0	0	0	0	0	0	0	0	0	0	0	0	0	0	0	0	0	0	0	0	0	0	0	0
ENSG00000277250		AC079945.2	misc_RNA	Clone-based (Ensembl) gene	1		0	0	0	0	0	0	0	0	0	0	0	0	0	0	0.0633324	0	0.0316662	0	0	0	0	0	0	0
ENSG00000277252		AL589743.6	unprocessed_pseudogene	Clone-based (Ensembl) gene	1	TBC1 domain family, member 26 (TBC1D26) pseudogene	0	0	0	0	0	0	0	0	0	0	0	0	0	0	0	0	0	0	0	0	0	0	0	0
ENSG00000277253		AC118758.2	processed_pseudogene	Clone-based (Ensembl) gene	1	capicua transcriptional repressor (CIC) pseudogene	0	0.0344317	0	0	0.0758359	0.101971	0	0	0	0	0.0599734	0.0718827	0.0703413	0	0	0.073093	0.0365465	0.0351707	0.0659281	0	0	0.0889035	0	0.0172158
ENSG00000277255		MIR7854	miRNA	HGNC Symbol	1	microRNA 7854 [Source:HGNC Symbol;Acc:HGNC:50047]	0	0	0	0	0	0	0	0	0	0	0	0	0.0100488	0	0	0	0	0.00502438	0	0	0	0	0	0
ENSG00000277258	7703	PCGF2	protein_coding	HGNC Symbol	7	polycomb group ring finger 2 [Source:HGNC Symbol;Acc:HGNC:12929]	73.806	76.1456	67.629	69.3629	86.6426	86.7774	71.3114	88.4747	65.0453	72.1691	63.5718	69.6903	69.7133	71.0944	56.8725	73.4097	65.1411	70.4038	66.631	68.6072	79.8931	86.71	68.4959	74.9758
ENSG00000277260		FAM74A7	lncRNA	HGNC Symbol	1	family with sequence similarity 74 member A7 [Source:HGNC Symbol;Acc:HGNC:34037]	0	0	0	0.0208987	0.0758359	0.0815768	0	0	0.0726966	0.101647	0	0.0718827	0.0301463	0.050565	0	0.0487287	0.0243643	0.0403556	0.0359414	0.0871716	0	0.0787064	0.0104494	0
ENSG00000277264		MIR6833	miRNA	HGNC Symbol	1	microRNA 6833 [Source:HGNC Symbol;Acc:HGNC:50245]	0	0	0	0	0	0	0	0	0	0	0	0	0	0	0	0	0	0	0	0	0	0	0	0
ENSG00000277265		RN7SL556P	misc_RNA	HGNC Symbol	1	RNA, 7SL, cytoplasmic 556, pseudogene [Source:HGNC Symbol;Acc:HGNC:46572]	0	0	0	0	0	0	0	0	0	0	0	0	0.0100488	0	0	0	0	0.00502438	0	0	0	0	0	0
ENSG00000277268		LHX1-DT	lncRNA	HGNC Symbol	7	LHX1 divergent transcript [Source:HGNC Symbol;Acc:HGNC:53778]	7.27081	6.50758	5.91907	6.35321	4.15202	5.32289	2.63805	5.32273	6.52452	4.52328	5.72746	4.45673	5.8735	5.84025	9.91152	7.04129	8.47641	5.85688	5.09209	5.5239	3.98039	4.73745	6.13614	6.8892
ENSG00000277269		AC007938.5	misc_RNA	Clone-based (Ensembl) gene	1		0	0	0	0	0	0	0	0	0	0	0	0	0	0	0	0	0	0	0	0	0	0	0	0
ENSG00000277270		AL160412.1	lncRNA	Clone-based (Ensembl) gene	9	novel transcript	0	0	0	0	0	0	0	0	0.0363483	0	0	0	0	0	0.0633324	0	0.0316662	0	0	0.0181742	0	0	0	0
ENSG00000277274		DUX4L22	unprocessed_pseudogene	HGNC Symbol	1	double homeobox 4 like 22 (pseudogene) [Source:HGNC Symbol;Acc:HGNC:50803]	0	0	0	0	0	0	0	0	0	0	0	0	0	0	0	0	0	0	0	0	0	0	0	0
ENSG00000277277	102723451	FAM243B	protein_coding	HGNC Symbol	1	family with sequence similarity 243 member B [Source:HGNC Symbol;Acc:HGNC:53888]	0	0	0	0	0.018959	0	0	0	0	0	0	0	0	0	0	0	0	0	0	0	0	0.00947949	0	0
ENSG00000277282		IGHV1OR21-1	IG_V_gene	HGNC Symbol	1	immunoglobulin heavy variable 1/OR21-1 (non-functional) [Source:HGNC Symbol;Acc:HGNC:38040]	0	0	0	0	0	0	0	0	0	0	0	0	0	0	0	0	0	0	0	0	0	0	0	0
ENSG00000277283		AC004812.2	lncRNA	Clone-based (Ensembl) gene	1	novel transcript, antisense to RAB35	3.62505	3.09885	3.50229	3.40649	5.64978	5.26171	5.66899	5.61611	3.47126	3.76093	3.47845	3.45037	3.43668	4.29802	4.5916	4.99469	4.79314	3.86735	3.46441	3.6161	5.64255	5.45574	3.45439	3.36195
ENSG00000277287		AL109976.1	lncRNA	Clone-based (Ensembl) gene	1	novel transcript	0.704295	0.843576	0.471068	0.543367	0.985867	0.897345	0.617415	0.838225	0.490702	0.482822	0.239893	0.503179	0.492389	0.480367	0.316662	0.657837	0.487249	0.486378	0.371536	0.486762	0.72782	0.941606	0.507217	0.773935
ENSG00000277288		LINC02881	protein_coding	HGNC Symbol	3	long intergenic non-protein coding RNA 2881 [Source:HGNC Symbol;Acc:HGNC:51236]	0	0	0	0	0	0	0	0	0	0	0	0	0	0	0	0	0	0	0	0	0	0	0	0
ENSG00000277289		BX510359.6	processed_pseudogene	Clone-based (Ensembl) gene	1	cytochrome P450, family 4, subfamily F, polypeptide 62 pseudogene	0	0	0	0	0	0	0	0	0	0	0	0	0	0	0	0	0	0	0	0	0	0	0	0
ENSG00000277290		AC136475.10	processed_pseudogene	Clone-based (Ensembl) gene	1	signal recognition particle 19kDa (SRP19) pseudogene	0.207146	0.137727	0.16385	0.250785	0.436057	0.346702	0.364836	0.251468	0.236264	0.15247	0.0599734	0.341443	0.145707	0.227542	0.316662	0.341101	0.328881	0.186625	0.200708	0.194367	0.308152	0.391379	0.207317	0.172436
ENSG00000277295		RN7SL489P	misc_RNA	HGNC Symbol	1	RNA, 7SL, cytoplasmic 489, pseudogene [Source:HGNC Symbol;Acc:HGNC:46505]	0	0	0	0	0	0	0	0	0	0	0	0	0	0	0	0	0	0	0	0	0	0	0	0
ENSG00000277297		ATP5F1AP10	processed_pseudogene	HGNC Symbol	1	ATP synthase F1 subunit alpha pseudogene 10 [Source:HGNC Symbol;Acc:HGNC:37668]	0.0414291	0.103295	0	0.0835949	0.037918	0	0	0.0838225	0	0	0	0	0.040195	0.050565	0.126665	0	0.0633324	0.04538	0	0	0.0419113	0.018959	0.0417975	0.0723621
ENSG00000277299		AC084876.1	lncRNA	Clone-based (Ensembl) gene	1	novel transcript, antisense to GIT2	0.0414291	0	0	0.0417975	0.037918	0	0	0	0.0363483	0	0.0599734	0	0.0200975	0	0	0.0243643	0.0121822	0.0100488	0.0299867	0.0181742	0	0.018959	0.0208987	0.0207146
ENSG00000277301		AL034550.2	lncRNA	Clone-based (Ensembl) gene	1	novel transcript, antisense to NOL4L	0.435006	0.550907	0.409624	0.188089	0.398139	0.163154	0.280643	0.67058	0.527051	0.127058	0.389827	0.287531	0.195951	0.353955	0.189997	0.487287	0.338642	0.274953	0.338679	0.327054	0.475612	0.280646	0.298856	0.492956
ENSG00000277304		AC142086.6	unprocessed_pseudogene	Clone-based (Ensembl) gene	1	Rho GTPase activating protein 23 (ARHGAP23) pseudogene	0	0	0	0	0.037918	0	0	0	0	0	0	0	0.0100488	0	0	0	0	0.00502438	0	0	0	0.018959	0	0
ENSG00000277306		AC092156.1	misc_RNA	Clone-based (Ensembl) gene	1		0	0	0	0	0	0	0	0	0	0	0	0	0	0	0	0	0	0	0	0	0	0	0	0
ENSG00000277308		AL359385.2	misc_RNA	Clone-based (Ensembl) gene	1		0.0828582	0	0	0	0	0	0	0	0	0	0	0	0	0	0	0	0	0	0	0	0	0	0	0.0414291
ENSG00000277310		AC090246.1	lncRNA	Clone-based (Ensembl) gene	1	novel transcript, sense intronic to CCDC11	0.0621437	0.0688633	0.122887	0.0835949	0.265426	0.0815768	0.112257	0.33529	0.0726966	0.0254117	0.119947	0.179707	0.0803901	0.050565	0.379994	0.194915	0.287455	0.0654775	0.149827	0.0490541	0.223774	0.173501	0.103241	0.0655035
ENSG00000277311		AC012354.7	misc_RNA	Clone-based (Ensembl) gene	1		0.0828582	0.0172158	0	0.0835949	0.0947949	0.0407884	0	0	0.127219	0.0508233	0	0.107824	0.065317	0	0.126665	0.146186	0.136425	0.0326585	0.0539121	0.0890212	0	0.0677917	0.0417975	0.050037
ENSG00000277313		AC244669.3	misc_RNA	Clone-based (Ensembl) gene	1		0	0	0	0	0	0	0	0	0	0	0	0	0	0	0	0	0	0	0	0	0	0	0	0
ENSG00000277315		AL021879.1	processed_pseudogene	Clone-based (Ensembl) gene	1	HSPB (heat shock 27kDa) associated protein 1 (HSPBAP1) pseudogene	0	0	0	0	0	0	0	0	0	0	0	0	0	0	0	0	0	0	0	0	0	0	0	0
ENSG00000277319		AL161616.1	unprocessed_pseudogene	Clone-based (Ensembl) gene	1	ubiquitin specific peptidase 34 (USP34) pseudogene	0.186431	0.137727	0.0409624	0.125392	0.113754	0.101971	0	0.0838225	0.21809	0.30494	0	0.0898534	0.110536	0.151695	0	0.0243643	0.0121822	0.131116	0.0449267	0.261515	0.0419113	0.107862	0.0831774	0.162079
ENSG00000277320		AL390239.1	misc_RNA	Clone-based (Ensembl) gene	1		0	0	0	0	0	0	0	0	0	0	0	0	0	0	0	0	0	0	0	0	0	0	0	0
ENSG00000277322	727832	GOLGA6L6	protein_coding	HGNC Symbol	1	golgin A6 family like 6 [Source:HGNC Symbol;Acc:HGNC:37225]	0	0	0	0	0	0.0611826	0.0561286	0	0	0	0	0	0.0351707	0	0	0	0	0.0175853	0	0	0.0280643	0.0305913	0	0
ENSG00000277324		AC093462.1	lncRNA	Clone-based (Ensembl) gene	1	novel transcript, antisense to POLI	0.0414291	0	0.0819249	0.0417975	0.037918	0.0815768	0	0.167645	0	0	0	0.0359414	0.0301463	0	0	0	0	0.0150731	0.0179707	0	0.0838225	0.0597474	0.0618612	0.0207146
ENSG00000277327		SPDYE20P	unprocessed_pseudogene	HGNC Symbol	1	speedy/RINGO cell cycle regulator family member E20, pseudogene [Source:HGNC Symbol;Acc:HGNC:51516]	0	0.0344317	0	0	0.037918	0	0	0	0	0	0	0	0.0100488	0	0	0	0	0.00502438	0	0	0	0.018959	0	0.0172158
ENSG00000277332		AC108002.2	lncRNA	Clone-based (Ensembl) gene	1	novel transcript	0	0	0	0	0	0	0	0.0838225	0	0	0	0	0	0	0	0	0	0	0	0	0.0419113	0	0	0
ENSG00000277340		AL591926.4	processed_pseudogene	Clone-based (Ensembl) gene	1	ribosomal protein L10 (RPL10) pseudogene	0	0	0	0	0	0	0	0	0	0	0	0	0	0	0	0	0	0	0	0	0	0	0	0
ENSG00000277341		RNU6-489P	snRNA	HGNC Symbol	1	RNA, U6 small nuclear 489, pseudogene [Source:HGNC Symbol;Acc:HGNC:47452]	0	0	0	0	0	0	0	0	0	0	0	0	0	0	0	0	0	0	0	0	0	0	0	0
ENSG00000277342		AC048344.4	lncRNA	Clone-based (Ensembl) gene	1	novel transcript, sense intronic to BICD1	0.538578	0.688633	0.532512	0.794152	0.682523	0.326307	1.01032	0.251468	0.363483	0.228705	0.479787	0.359414	0.582828	1.16299	0.316662	0.609108	0.462885	0.872911	0.4196	0.296094	0.630892	0.504415	0.663332	0.613606
ENSG00000277344		RNU1-6P	snRNA	HGNC Symbol	1	RNA, U1 small nuclear 6, pseudogene [Source:HGNC Symbol;Acc:HGNC:48305]	0	0	0	0	0	0	0	0	0	0	0	0	0	0	0	0	0	0	0	0	0	0	0	0
ENSG00000277349		AC133919.3	unprocessed_pseudogene	Clone-based (Ensembl) gene	1	capicua transcriptional repressor (CIC) pseudogene	0.0207146	0.0860792	0.0614437	0.125392	0.037918	0.0815768	0.140322	0.0838225	0.0545225	0	0.0299867	0	0.0602926	0.050565	0	0.121822	0.0609108	0.0554288	0.0149933	0.0272612	0.112072	0.0597474	0.093418	0.0533969
ENSG00000277350		AL353770.4	lncRNA	Clone-based (Ensembl) gene	3	novel transcript	0	0	0.0409624	0.0417975	0	0	0	0	0	0	0	0	0	0	0	0	0	0	0	0	0	0	0.0413799	0
ENSG00000277351		AC013553.3	lncRNA	Clone-based (Ensembl) gene	1	novel transcript, antisense to SLC51B	0.0414291	0.0344317	0	0	0	0	0	0	0	0	0	0	0	0	0.0633324	0.0243643	0.0438484	0	0	0	0	0	0	0.0379304
ENSG00000277352		AP001065.4	lncRNA	Clone-based (Ensembl) gene	1	novel transcript	0	0	0	0	0	0	0	0	0	0	0.0299867	0	0	0	0	0	0	0	0.0149933	0	0	0	0	0
ENSG00000277357		NPAP1P7	processed_pseudogene	HGNC Symbol	1	nuclear pore associated protein 1 pseudogene 7 [Source:HGNC Symbol;Acc:HGNC:51473]	0	0	0	0	0	0	0	0	0	0	0	0.0179707	0	0	0	0	0	0	0.00898534	0	0	0	0	0
ENSG00000277358		AL138693.1	unprocessed_pseudogene	Clone-based (Ensembl) gene	1	glyceraldehyde-3-phosphate dehydrogenase (GAPDH) pseudogene	0	0.0172158	0	0	0	0	0	0	0	0	0	0	0.0301463	0	0	0	0	0.0150731	0	0	0	0	0	0.00860792
ENSG00000277363	80725	SRCIN1	protein_coding	HGNC Symbol	9	SRC kinase signaling inhibitor 1 [Source:HGNC Symbol;Acc:HGNC:29506]	2.52718	1.32562	1.26984	1.31662	2.90072	1.95784	2.16095	3.14334	1.89011	1.0927	2.21901	1.76113	1.44702	1.54223	1.61498	1.60805	1.61151	1.49463	1.99007	1.49141	2.65215	2.42928	1.29323	1.9264
ENSG00000277367		AL929601.4	processed_pseudogene	Clone-based (Ensembl) gene	1	NIMA-related kinase 2 (NEK2) pseudogene	0.186431	0.361532	0.245775	0.250785	0.227508	0.265125	0.168386	0.293379	0.145393	0.254117	0.209907	0.215648	0.236146	0.227542	0.221663	0.219279	0.220471	0.231844	0.212777	0.199755	0.230882	0.246316	0.24828	0.273982
ENSG00000277368		AL138966.2	lncRNA	Clone-based (Ensembl) gene	1	novel transcript, antisense to ring finger protein (C3H2C3 type) 6	0.0414291	0.0688633	0	0	0.037918	0	0	0	0.0363483	0	0	0.0898534	0.0200975	0	0.158331	0	0.0791655	0.0100488	0.0449267	0.0181742	0	0.018959	0	0.0551462
ENSG00000277369		AC010654.1	lncRNA	Clone-based (Ensembl) gene	1	novel transcript	0.662866	0.464827	0.184331	0.104494	0.966908	0.448673	0.505158	0.628669	0.21809	0.076235	0.479787	0.287531	0.406975	0.530932	0.633324	0.584744	0.609034	0.468954	0.383659	0.147162	0.566913	0.70779	0.144412	0.563847
ENSG00000277370		SNORD49A	snoRNA	HGNC Symbol	1	small nucleolar RNA, C/D box 49A [Source:HGNC Symbol;Acc:HGNC:10189]	0	0	0	0	0	0	0	0	0	0	0	0	0	0	0	0	0	0	0	0	0	0	0	0
ENSG00000277371		AL360176.1	misc_RNA	Clone-based (Ensembl) gene	1		0	0	0	0	0	0.0203942	0	0	0	0	0	0	0.0200975	0	0	0.0487287	0.0243643	0.0100488	0	0	0	0.0101971	0	0
ENSG00000277373		AL132765.2	lncRNA	Clone-based (Ensembl) gene	1	novel transcript, sense intronic to BFSP1	0	0	0	0	0	0	0	0	0	0	0	0	0	0	0.0316662	0	0.0158331	0	0	0	0	0	0	0
ENSG00000277374		AC116622.1	snRNA	Clone-based (Ensembl) gene	1		0	0	0	0	0	0	0	0	0	0	0	0	0	0	0	0	0	0	0	0	0	0	0	0
ENSG00000277379		MIR6724-3	miRNA	HGNC Symbol	1	microRNA 6724-3 [Source:HGNC Symbol;Acc:HGNC:50842]	0	0	0	0	0	0	0	0	0	0	0	0	0	0	0	0	0	0	0	0	0	0	0	0
ENSG00000277382		AC005837.4	lncRNA	Clone-based (Ensembl) gene	1	novel transcript, antisense to MXRA7	0.0414291	0	0.0409624	0	0	0	0.112257	0	0	0	0.119947	0.0359414	0.0150731	0	0	0.0243643	0.0121822	0.00753657	0.077944	0	0.0561286	0	0.0204812	0.0207146
ENSG00000277383		AC010331.1	lncRNA	Clone-based (Ensembl) gene	1	novel transcript, antisense to GLTSCR1	0.807868	0.344317	0.0819249	0.376177	0.758359	0.591432	0.729672	0.209556	0.43618	0.30494	0.299867	0.575062	0.246195	0.353955	0.443327	0.243643	0.343485	0.300075	0.437464	0.37056	0.469614	0.674896	0.229051	0.576092
ENSG00000277385		AL020993.2	misc_RNA	Clone-based (Ensembl) gene	1		0	0	0	0	0.018959	0	0	0	0	0	0.0299867	0	0	0	0	0	0	0	0.0149933	0	0	0.00947949	0	0
ENSG00000277386		AL138999.1	lncRNA	Clone-based (Ensembl) gene	1	novel transcript, sense intronic to STARD13	0	0	0	0	0	0	0	0	0	0	0	0	0	0	0	0	0	0	0	0	0	0	0	0
ENSG00000277387		MIR8058	miRNA	HGNC Symbol	1	microRNA 8058 [Source:HGNC Symbol;Acc:HGNC:50018]	0	0	0	0	0	0	0	0	0	0	0	0	0	0	0	0	0	0	0	0	0	0	0	0
ENSG00000277388		MIR8053	miRNA	HGNC Symbol	1	microRNA 8053 [Source:HGNC Symbol;Acc:HGNC:50137]	0	0	0	0	0	0	0	0	0	0	0	0	0	0	0	0	0	0	0	0	0	0	0	0
ENSG00000277391		MIR6881	miRNA	HGNC Symbol	1	microRNA 6881 [Source:HGNC Symbol;Acc:HGNC:50098]	0	0	0	0	0	0	0	0	0	0	0	0	0.00502438	0	0	0	0	0.00251219	0	0	0	0	0	0
ENSG00000277396		AC079775.1	misc_RNA	Clone-based (Ensembl) gene	1		0	0	0	0	0	0.0407884	0	0	0	0.0508233	0	0	0.0100488	0.10113	0	0	0	0.0555894	0	0.0254117	0	0.0203942	0	0
ENSG00000277397		AL606760.4	unprocessed_pseudogene	Clone-based (Ensembl) gene	1	carnitine palmitoyltransferase 2 (CPT2) pseudogene	0	0	0	0	0	0	0	0	0	0	0	0	0.0100488	0	0	0.0487287	0.0243643	0.00502438	0	0	0	0	0	0
ENSG00000277399	440435	GPR179	protein_coding	HGNC Symbol	4	G protein-coupled receptor 179 [Source:HGNC Symbol;Acc:HGNC:31371]	0.0414291	0.137727	0.0819249	0.0835949	0.0568769	0.224336	0.252579	0.167645	0.0908708	0.15247	0.119947	0.25159	0.0803901	0.10113	0.189997	0.073093	0.131545	0.09076	0.185768	0.12167	0.210112	0.140607	0.0827599	0.0895779
ENSG00000277400		AC145212.1	protein_coding	Clone-based (Ensembl) gene	1	MaFF-interacting protein [Source:UniProtKB/Swiss-Prot;Acc:Q8WZ33]	0.331433	0.41318	0.389143	0.585164	0.322303	0.265125	0.449029	0.544846	0.345309	0.76235	0.62972	0.682886	0.487365	0.60678	0.316662	0.560379	0.438521	0.547072	0.656303	0.553829	0.496938	0.293714	0.487154	0.372306
ENSG00000277402		MIR6891	miRNA	HGNC Symbol	1	microRNA 6891 [Source:HGNC Symbol;Acc:HGNC:50243]	0	0.0172158	0	0	0	0	0	0	0	0	0	0	0	0	0	0	0	0	0	0	0	0	0	0.00860792
ENSG00000277406		SEC22B4P	transcribed_unprocessed_pseudogene	HGNC Symbol	2	SEC22 homolog B4, pseudogene [Source:HGNC Symbol;Acc:HGNC:53892]	0.165716	0.137727	0.0409624	0.0208987	0.018959	0	0	0	0.0726966	0	0	0	0.0200975	0.050565	0.0633324	0.0487287	0.0560305	0.0353312	0	0.0363483	0	0.00947949	0.0309306	0.151722
ENSG00000277408		Z99129.2	processed_pseudogene	Clone-based (Ensembl) gene	1	RAB GTPase activating protein 1-like (RABGAP1L) pseudogene	0.0414291	0.0344317	0	0	0	0	0	0	0	0	0	0	0	0	0	0	0	0	0	0	0	0	0	0.0379304
ENSG00000277410		H2BP5	processed_pseudogene	HGNC Symbol	1	H2B histone pseudogene 5 [Source:HGNC Symbol;Acc:HGNC:54443]	0	0	0	0	0	0	0	0	0	0	0	0	0	0	0	0	0	0	0	0	0	0	0	0
ENSG00000277411		AL021938.1	rRNA	Clone-based (Ensembl) gene	1		0.0414291	0.0172158	0.0409624	0.125392	0	0.0407884	0.0280643	0	0.0363483	0	0	0.107824	0.0452194	0.050565	0	0	0	0.0478922	0.0539121	0.0181742	0.0140322	0.0203942	0.0831774	0.0293225
ENSG00000277412		BX005040.3	lncRNA	Clone-based (Ensembl) gene	1	novel transcript, antisense to SPATA31A7	0	0.0172158	0	0	0	0	0	0	0	0	0	0	0	0	0	0	0	0	0	0	0	0	0	0.00860792
ENSG00000277413		AC009560.2	misc_RNA	Clone-based (Ensembl) gene	1		0	0	0	0	0	0	0	0	0	0	0	0	0	0	0	0	0	0	0	0	0	0	0	0
ENSG00000277418		RNA5SP531	rRNA	HGNC Symbol	1	RNA, 5S ribosomal pseudogene 531 [Source:HGNC Symbol;Acc:HGNC:53800]	0	0	0	0	0	0.0407884	0	0	0	0	0	0	0	0	0	0	0	0	0	0	0	0.0203942	0	0
ENSG00000277422		REXO1L6P	transcribed_processed_pseudogene	HGNC Symbol	2	REXO1 like 6, pseudogene [Source:HGNC Symbol;Acc:HGNC:32243]	0	0	0	0	0	0	0	0	0	0	0	0	0	0	0	0	0	0	0	0	0	0	0	0
ENSG00000277423		AC069234.5	lncRNA	Clone-based (Ensembl) gene	1	novel transcript	0.0828582	0	0	0	0.0758359	0.163154	0	0	0	0.0254117	0.0599734	0.0359414	0.0803901	0.10113	0.126665	0.0974573	0.112061	0.09076	0.0479574	0.0127058	0	0.119495	0	0.0414291
ENSG00000277425		AL121890.4	lncRNA	Clone-based (Ensembl) gene	1	novel transcript	0.331433	0.395964	0.307218	0.355278	0.720441	0.448673	0.308708	0.419113	0.472528	0.635292	0.479787	0.539121	0.507462	0.429802	0.284996	0.17055	0.227773	0.468632	0.509454	0.55391	0.36391	0.584557	0.331248	0.363699
ENSG00000277426		AC006441.5	unprocessed_pseudogene	Clone-based (Ensembl) gene	1	RAD52 motif 1 (RDM1) pseudogene	0	0	0	0	0	0	0	0	0	0	0	0	0	0	0	0	0	0	0	0	0	0	0	0
ENSG00000277428		AC011043.2	misc_RNA	Clone-based (Ensembl) gene	1		0	0	0	0	0	0	0	0	0	0	0	0	0	0	0	0	0	0	0	0	0	0	0	0
ENSG00000277435		AC138649.2	processed_pseudogene	Clone-based (Ensembl) gene	1	zinc finger, FYVE domain containing 9 (ZFYVE9) pseudogene	0.0414291	0.0344317	0.122887	0	0.037918	0.0815768	0.112257	0.0838225	0.0363483	0	0	0.0359414	0.0452194	0	0	0.0974573	0.0487287	0.0226097	0.0179707	0.0181742	0.0980399	0.0597474	0.0614437	0.0379304
ENSG00000277436		REXO1L5P	processed_pseudogene	HGNC Symbol	1	REXO1 like 5, pseudogene [Source:HGNC Symbol;Acc:HGNC:32242]	0	0	0	0	0	0	0	0	0	0	0	0	0	0	0	0	0	0	0	0	0	0	0	0
ENSG00000277437		FP671120.2	miRNA	Clone-based (Ensembl) gene	1		0	0	0	0	0	0	0	0	0	0	0	0	0	0	0	0	0	0	0	0	0	0	0	0
ENSG00000277438		KDM5DP1	processed_pseudogene	HGNC Symbol	1	lysine demethylase 5D pseudogene 1 [Source:HGNC Symbol;Acc:HGNC:23976]	0	0	0	0	0	0	0	0	0	0	0	0	0	0	0	0	0	0	0	0	0	0	0	0
ENSG00000277440		AC012676.4	lncRNA	Clone-based (Ensembl) gene	1	novel transcript, sense intronic with DNAJA3	0.517864	0.292669	0.737324	0.543367	0.720441	0.693403	0.505158	0.712491	0.472528	0.406587	0.209907	0.449267	0.502438	0.30339	0.66499	0.365465	0.515228	0.402914	0.329587	0.439557	0.608825	0.706922	0.640345	0.405267
ENSG00000277443	4082	MARCKS	protein_coding	HGNC Symbol	1	myristoylated alanine rich protein kinase C substrate [Source:HGNC Symbol;Acc:HGNC:6759]	0	0.103295	0	0	0.037918	0.0407884	0.112257	0	0	0	0.0299867	0	0.0301463	0.050565	0.0633324	0	0.0316662	0.0403556	0.0149933	0	0.0561286	0.0393532	0	0.0516475
ENSG00000277444		AC009951.3	misc_RNA	Clone-based (Ensembl) gene	1		0	0	0	0	0	0	0	0	0	0	0	0	0	0	0	0	0	0	0	0	0	0	0	0
ENSG00000277446		AC092687.4	misc_RNA	Clone-based (Ensembl) gene	1		0	0	0	0	0	0	0	0	0	0	0	0	0	0	0	0	0	0	0	0	0	0	0	0
ENSG00000277447		AP005431.2	processed_pseudogene	Clone-based (Ensembl) gene	1	ribosomal protein L10 (RPL10) pseudogene	0.0414291	0.0344317	0.16385	0.33438	0.0758359	0.101971	0	0	0.0726966	0.0508233	0.17992	0.0359414	0.100488	0	0.0316662	0.0487287	0.0401974	0.0502438	0.107931	0.06176	0	0.0889035	0.249115	0.0379304
ENSG00000277448		LINC02338	lncRNA	HGNC Symbol	1	long intergenic non-protein coding RNA 2338 [Source:HGNC Symbol;Acc:HGNC:53258]	0	0	0	0	0	0	0	0	0	0	0	0	0	0	0	0	0	0	0	0	0	0	0	0
ENSG00000277449		CEBPB-AS1	lncRNA	HGNC Symbol	1	CEBPB antisense RNA 1 [Source:HGNC Symbol;Acc:HGNC:51226]	1.18073	1.61829	0.696361	0.919544	1.49776	1.57035	1.68386	1.34116	0.617921	1.27058	0.8996	1.02433	1.10536	1.06186	0.949986	0.779658	0.864822	1.08361	0.961965	0.944252	1.51251	1.53406	0.807953	1.39951
ENSG00000277450		AC002094.4	lncRNA	Clone-based (Ensembl) gene	1	novel transcript, sense intronic to transcript readthrough between TMEM199 and SARM1	0	0	0	0	0	0	0.168386	0	0.0726966	0.0254117	0	0	0.0100488	0	0.0316662	0.0243643	0.0280153	0.00502438	0	0.0490541	0.084193	0	0	0
ENSG00000277452		RN7SL473P	misc_RNA	HGNC Symbol	1	RNA, 7SL, cytoplasmic 473, pseudogene [Source:HGNC Symbol;Acc:HGNC:46489]	0	0	0.0819249	0	0.037918	0.0611826	0.0561286	0	0	0.101647	0	0.0898534	0.0100488	0.151695	0.0633324	0	0.0316662	0.0808718	0.0449267	0.0508233	0.0280643	0.0495503	0.0409624	0
ENSG00000277453		AC010271.2	lncRNA	Clone-based (Ensembl) gene	1	novel transcript	0	0.0688633	0.0819249	0.125392	0.037918	0.0611826	0.140322	0	0	0	0.0599734	0.0359414	0.0502438	0	0	0.0974573	0.0487287	0.0251219	0.0479574	0	0.0701608	0.0495503	0.103659	0.0344317
ENSG00000277455		AC010387.2	misc_RNA	Clone-based (Ensembl) gene	1		0	0	0	0	0	0	0	0	0	0	0	0	0	0	0	0	0	0	0	0	0	0	0	0
ENSG00000277458		AC007216.5	unprocessed_pseudogene	Clone-based (Ensembl) gene	1	phospholipase A2, group X (PLA2G10) pseudogene	0	0	0	0	0	0	0	0	0	0	0	0	0.0100488	0	0	0	0	0.00502438	0	0	0	0	0	0
ENSG00000277459		AP001527.2	lncRNA	Clone-based (Ensembl) gene	1	novel transcript	0	0	0	0	0	0	0	0	0	0	0	0	0	0	0	0	0	0	0	0	0	0	0	0
ENSG00000277460		AL031591.2	misc_RNA	Clone-based (Ensembl) gene	1		0	0	0	0	0	0	0	0	0	0	0	0	0	0	0	0	0	0	0	0	0	0	0	0
ENSG00000277462	93474	ZNF670	protein_coding	HGNC Symbol	1	zinc finger protein 670 [Source:HGNC Symbol;Acc:HGNC:28167]	12.3873	10.2434	11.3261	11.2017	8.34195	9.13661	11.5344	7.83741	11.4134	10.3425	11.6348	11.9505	10.3402	9.75904	12.1598	11.3294	11.7446	10.0496	11.7927	10.878	9.68592	8.73928	11.2639	11.3154
ENSG00000277463		AC080038.3	lncRNA	Clone-based (Ensembl) gene	1	novel transcript	0.0414291	0.0688633	0	0.0417975	0	0	0	0	0	0.228705	0	0.0359414	0.0301463	0.151695	0	0.0487287	0.0243643	0.0909206	0.0179707	0.114352	0	0	0.0208987	0.0551462
ENSG00000277464		RN7SL286P	misc_RNA	HGNC Symbol	1	RNA, 7SL, cytoplasmic 286, pseudogene [Source:HGNC Symbol;Acc:HGNC:46302]	0	0	0	0	0	0	0	0	0	0	0	0	0	0	0	0	0	0	0	0	0	0	0	0
ENSG00000277465		AL137067.1	misc_RNA	Clone-based (Ensembl) gene	1		0	0	0	0	0	0	0	0	0	0	0	0	0	0	0	0	0	0	0	0	0	0	0	0
ENSG00000277466		AP006248.1	unprocessed_pseudogene	Clone-based (Ensembl) gene	1	GRB2-related adaptor protein (GRAP) pseudogene	0	0	0	0	0	0	0	0	0	0	0	0	0	0	0	0	0	0	0	0	0	0	0	0
ENSG00000277467		RN7SL628P	misc_RNA	HGNC Symbol	1	RNA, 7SL, cytoplasmic 628, pseudogene [Source:HGNC Symbol;Acc:HGNC:46644]	0	0	0	0	0	0	0	0	0	0	0	0	0	0	0	0	0	0	0	0	0	0	0	0
ENSG00000277468		AL133467.6	misc_RNA	Clone-based (Ensembl) gene	1		0	0	0	0	0	0	0	0	0	0	0	0	0	0	0	0	0	0	0	0	0	0	0	0
ENSG00000277469		AC004080.10	misc_RNA	Clone-based (Ensembl) gene	1		0	0	0	0	0	0	0	0	0	0	0	0	0	0	0	0	0	0	0	0	0	0	0	0
ENSG00000277473		AL357518.2	misc_RNA	Clone-based (Ensembl) gene	1		0	0	0	0	0	0	0	0	0	0	0	0	0	0	0	0	0	0	0	0	0	0	0	0
ENSG00000277474		MIR6894	miRNA	HGNC Symbol	1	microRNA 6894 [Source:HGNC Symbol;Acc:HGNC:49938]	0	0	0	0	0	0	0	0	0	0	0	0	0	0	0	0	0	0	0	0	0	0	0	0
ENSG00000277475		AC213203.4	protein_coding	Clone-based (Ensembl) gene	1		0.372862	0.309885	0.614437	0.292582	0.303344	0.346702	0.168386	0.461024	0.327135	0.254117	0.35984	0.431296	0.281365	0.176977	0.0316662	0.341101	0.186383	0.229171	0.395568	0.290626	0.314705	0.325023	0.453509	0.341373
ENSG00000277476		AC005332.5	lncRNA	Clone-based (Ensembl) gene	1	novel transcript	0.68358	0.447612	0.450587	0.647861	0.796277	0.448673	0.308708	0.796314	0.581573	0.60988	0.689694	0.916505	0.592877	0.50565	0.506659	0.804023	0.655341	0.549263	0.803099	0.595726	0.552511	0.622475	0.549224	0.565596
ENSG00000277478		MIR6165	miRNA	HGNC Symbol	1	microRNA 6165 [Source:HGNC Symbol;Acc:HGNC:50197]	0	0	0	0	0	0	0	0	0	0	0	0	0	0	0	0	0	0	0	0	0	0	0	0
ENSG00000277479		AL022345.3	unprocessed_pseudogene	Clone-based (Ensembl) gene	1	mmunoglobulin lambda variable pseudogene	0.0828582	0.0344317	0	0	0.018959	0.0407884	0.0561286	0	0	0	0.149933	0	0.040195	0.10113	0.158331	0.0974573	0.127894	0.0706625	0.0749667	0	0.0280643	0.0298737	0	0.0586449
ENSG00000277481	342372	PKD1L3	protein_coding	HGNC Symbol	1	polycystin 1 like 3, transient receptor potential channel interacting [Source:HGNC Symbol;Acc:HGNC:21716]	0.0414291	0.0344317	0.102406	0.0835949	0.0758359	0.0203942	0.084193	0.167645	0	0	0	0	0.170829	0.151695	0.25333	0.0974573	0.175393	0.161262	0	0	0.125919	0.0481151	0.0930005	0.0379304
ENSG00000277482		AC090607.5	lncRNA	Clone-based (Ensembl) gene	1	novel transcript, antisense to WDR61	0	0	0.0409624	0.0417975	0	0	0	0	0	0	0	0	0	0	0	0.0487287	0.0243643	0	0	0	0	0	0.0413799	0
ENSG00000277483		RN7SL321P	misc_RNA	HGNC Symbol	1	RNA, 7SL, cytoplasmic 321, pseudogene [Source:HGNC Symbol;Acc:HGNC:46337]	0	0	0	0	0	0	0	0	0	0	0	0	0	0	0	0	0	0	0	0	0	0	0	0
ENSG00000277486		SAGE3P	unprocessed_pseudogene	HGNC Symbol	1	sarcoma antigen 3, pseudogene [Source:HGNC Symbol;Acc:HGNC:51338]	0	0	0	0	0	0	0	0	0	0	0.0599734	0	0	0.0252825	0	0	0	0.0126412	0.0299867	0	0	0	0	0
ENSG00000277488		AC243569.1	rRNA	Clone-based (Ensembl) gene	1		0	0	0	0	0	0	0	0	0	0	0	0	0	0	0	0	0	0	0	0	0	0	0	0
ENSG00000277490		BX664608.1	processed_pseudogene	Clone-based (Ensembl) gene	1	S-phase kinase-associated protein 1 (SKP1) pseudogene	0	0	0	0	0	0	0	0	0	0	0	0	0	0	0	0	0	0	0	0	0	0	0	0
ENSG00000277491		AC087392.5	lncRNA	Clone-based (Ensembl) gene	1	novel transcript	0.248575	0.378748	0.51203	0.292582	0.18959	0.224336	0.336772	0.0838225	0.254438	0.635292	0.17992	0.359414	0.291414	0.252825	0.0316662	0.17055	0.101108	0.272119	0.269667	0.444865	0.210297	0.206963	0.402306	0.313661
ENSG00000277492		AL627390.2	snoRNA	Clone-based (Ensembl) gene	1		0	0	0	0	0	0	0	0	0	0	0	0	0	0	0	0	0	0	0	0	0	0	0	0
ENSG00000277493		AC139769.3	unprocessed_pseudogene	Clone-based (Ensembl) gene	1	novel zinc finger protein pseudogene	0.248575	0.103295	0.0819249	0.125392	0.0947949	0.24473	0.308708	0.0838225	0.145393	0.0508233	0.26988	0.161736	0.145707	0.50565	0.126665	0	0.0633324	0.325678	0.215808	0.0981083	0.196265	0.169763	0.103659	0.175935
ENSG00000277494	338328	GPIHBP1	protein_coding	HGNC Symbol	1	glycosylphosphatidylinositol anchored high density lipoprotein binding protein 1 [Source:HGNC Symbol;Acc:HGNC:24945]	0.0828582	0.0516475	0	0	0	0.0815768	0	0	0	0.0254117	0	0	0	0.050565	0.0633324	0.0243643	0.0438484	0.0252825	0	0.0127058	0	0.0407884	0	0.0672529
ENSG00000277496		AL357033.4	lncRNA	Clone-based (Ensembl) gene	1	novel transcript, antisense to SLCO4A1	0.435006	0.258237	0.16385	0.146291	0.37918	0.224336	0.449029	0.167645	0.345309	0.203293	0.239893	0.79071	0.231122	0.10113	0.189997	0.243643	0.21682	0.166126	0.515302	0.274301	0.308337	0.301758	0.15507	0.346622
ENSG00000277498		AC107081.3	unprocessed_pseudogene	Clone-based (Ensembl) gene	1	serine/arginine repetitive matrix 1 (SRRM1) pseudogene	0	0	0	0.0417975	0	0.0203942	0.0280643	0	0.0363483	0	0.0599734	0	0.0351707	0.050565	0.0949986	0	0.0474993	0.0428678	0.0299867	0.0181742	0.0140322	0.0101971	0.0208987	0
ENSG00000277499		AL359854.1	processed_pseudogene	Clone-based (Ensembl) gene	1	endogenous retrovirus group FRD, member 1 (ERVFRD-1) pseudogene	0	0	0	0	0	0	0	0	0	0	0	0	0	0	0	0	0	0	0	0	0	0	0	0
ENSG00000277500		AC026951.2	unprocessed_pseudogene	Clone-based (Ensembl) gene	1	zinc finger protein 442 (ZNF442) pseudogene	0	0	0	0	0	0	0	0	0	0	0	0	0	0	0	0	0	0	0	0	0	0	0	0
ENSG00000277501		AC243571.2	lncRNA	Clone-based (Ensembl) gene	2	novel transcript, antisense DDX52	0	0	0.0819249	0	0	0	0	0.0838225	0	0.0508233	0	0.0179707	0.0301463	0.0252825	0	0	0	0.0277144	0.00898534	0.0254117	0.0419113	0	0.0409624	0
ENSG00000277502		AC007383.3	misc_RNA	Clone-based (Ensembl) gene	1		0	0	0	0	0	0	0	0	0	0	0	0	0	0	0	0	0	0	0	0	0	0	0	0
ENSG00000277504		AC010536.3	lncRNA	Clone-based (Ensembl) gene	1	novel transcript, antisense to JPH3	0.103573	0.0344317	0.0819249	0.0835949	0.170631	0.24473	0.084193	0	0.109045	0.101647	0.0599734	0.161736	0.155756	0.30339	0	0.0487287	0.0243643	0.229573	0.110855	0.105346	0.0420965	0.207681	0.0827599	0.0690022
ENSG00000277505		AC116165.3	unprocessed_pseudogene	Clone-based (Ensembl) gene	1	M-phase phosphoprotein 10 (U3 small nucleolar ribonucleoprotein) (MPHOSPH10) pseudogene	0	0	0	0	0	0	0	0	0	0	0	0	0.0100488	0	0	0	0	0.00502438	0	0	0	0	0	0
ENSG00000277506		RN7SL802P	misc_RNA	HGNC Symbol	1	RNA, 7SL, cytoplasmic 802, pseudogene [Source:HGNC Symbol;Acc:HGNC:46818]	0	0	0	0	0	0	0	0	0	0	0	0	0	0	0	0	0	0	0	0	0	0	0	0
ENSG00000277508		BSNDP3	processed_pseudogene	HGNC Symbol	1	BSND pseudogene 3 [Source:HGNC Symbol;Acc:HGNC:51538]	0	0	0	0	0	0	0	0	0	0	0	0	0	0	0	0	0	0	0	0	0	0	0	0
ENSG00000277509		AC099669.1	processed_pseudogene	Clone-based (Ensembl) gene	1	zinc finger protein 347 (ZNF347) pseudogene	0	0	0	0	0	0	0	0	0	0	0	0	0	0	0	0	0	0	0	0	0	0	0	0
ENSG00000277510		AC010271.3	misc_RNA	Clone-based (Ensembl) gene	1		0	0	0	0	0	0	0	0	0	0.0508233	0	0	0.0100488	0	0	0	0	0.00502438	0	0.0254117	0	0	0	0
ENSG00000277511		AC116407.2	lncRNA	Clone-based (Ensembl) gene	1	novel transcript	0.870011	0.499259	0.491549	0.731456	0.473975	0.38749	0.392901	0.251468	0.836011	0.30494	0.80964	0.700857	0.271317	0.050565	0.443327	0.243643	0.343485	0.160941	0.755249	0.570476	0.322184	0.430732	0.611502	0.684635
ENSG00000277512		SNORD65	snoRNA	HGNC Symbol	1	small nucleolar RNA, C/D box 65 [Source:HGNC Symbol;Acc:HGNC:32726]	0	0	0	0	0	0	0	0	0	0	0	0	0	0	0	0	0	0	0	0	0	0	0	0
ENSG00000277513		AL161637.1	processed_pseudogene	Clone-based (Ensembl) gene	1	zinc finger and SCAN domain containing 2 (ZSCAN2) pseudogene	0	0	0	0	0	0	0	0	0	0	0	0	0	0	0	0	0	0	0	0	0	0	0	0
ENSG00000277514		OR52Q1P	unprocessed_pseudogene	HGNC Symbol	1	olfactory receptor family 52 subfamily Q member 1 pseudogene [Source:HGNC Symbol;Acc:HGNC:15234]	0	0	0	0	0	0	0	0	0	0	0	0	0	0	0	0	0	0	0	0	0	0	0	0
ENSG00000277515		RN7SL495P	misc_RNA	HGNC Symbol	1	RNA, 7SL, cytoplasmic 495, pseudogene [Source:HGNC Symbol;Acc:HGNC:46511]	0	0	0	0	0	0	0	0	0	0	0	0	0	0	0	0	0	0	0	0	0	0	0	0
ENSG00000277516		AL590410.1	unprocessed_pseudogene	Clone-based (Ensembl) gene	1	melanoma antigen family E, 1 (MAGEE1) pseudogene	0	0	0	0	0	0	0	0	0	0	0	0	0	0	0	0	0	0	0	0	0	0	0	0
ENSG00000277519		OFD1P16Y	unprocessed_pseudogene	HGNC Symbol	1	OFD1 pseudogene 16 Y-linked [Source:HGNC Symbol;Acc:HGNC:18213]	0	0	0	0	0	0	0	0	0	0	0	0	0	0	0	0	0	0	0	0	0	0	0	0
ENSG00000277521		MIR8078	miRNA	HGNC Symbol	1	microRNA 8078 [Source:HGNC Symbol;Acc:HGNC:50102]	0	0	0	0.0626962	0	0	0.112257	0	0.0363483	0	0.0599734	0	0.0200975	0	0.0316662	0.0487287	0.0401974	0.0100488	0.0299867	0.0181742	0.0561286	0	0.0313481	0
ENSG00000277524		AC009014.3	misc_RNA	Clone-based (Ensembl) gene	1		0	0	0	0	0	0	0	0	0	0	0	0	0	0	0	0	0	0	0	0	0	0	0	0
ENSG00000277526		AC245123.1	lncRNA	Clone-based (Ensembl) gene	3	novel transcript	0.662866	0.447612	0.204812	0.752354	0.606687	0.428278	0.982251	0.712491	0.763315	0.584468	0.959574	0.359414	0.462243	0.758475	0.949986	0.389829	0.669908	0.610359	0.659494	0.673891	0.847371	0.517483	0.478583	0.555239
ENSG00000277527		LINC01796	lncRNA	HGNC Symbol	5	long intergenic non-protein coding RNA 1796 [Source:HGNC Symbol;Acc:HGNC:52586]	0	0.0344317	0.0204812	0	0	0	0	0.0838225	0	0.0254117	0.08996	0.0359414	0.0200975	0	0	0.0243643	0.0121822	0.0100488	0.0629507	0.0127058	0.0419113	0	0.0102406	0.0172158
ENSG00000277529		NF1P10	transcribed_unprocessed_pseudogene	HGNC Symbol	2	neurofibromin 1 pseudogene 10 [Source:HGNC Symbol;Acc:HGNC:51737]	0.0414291	0.0344317	0	0	0.018959	0.0203942	0	0	0	0.0508233	0.0599734	0.0179707	0.00502438	0.0758475	0	0	0	0.0404359	0.038972	0.0254117	0	0.0196766	0	0.0379304
ENSG00000277531		PNMA8C	protein_coding	HGNC Symbol	1	PNMA family member 8C [Source:HGNC Symbol;Acc:HGNC:53427]	0	0.0344317	0	0	0	0	0.0561286	0	0.0363483	0	0	0	0.0100488	0	0	0	0	0.00502438	0	0.0181742	0.0280643	0	0	0.0172158
ENSG00000277532		AC025048.5	unprocessed_pseudogene	Clone-based (Ensembl) gene	1	tumor necrosis factor receptor superfamily, member 13B (TNFRSF13B) pseudogene	0	0	0	0	0.037918	0	0	0	0	0	0	0.107824	0	0	0	0	0	0	0.0539121	0	0	0.018959	0	0
ENSG00000277533		MIR8077	miRNA	HGNC Symbol	1	microRNA 8077 [Source:HGNC Symbol;Acc:HGNC:50266]	0	0	0	0	0	0	0	0	0	0	0	0	0	0	0	0	0	0	0	0	0	0	0	0
ENSG00000277534		AC007996.1	lncRNA	Clone-based (Ensembl) gene	1	novel transcript, sense intronic to KCTD1	1.36716	1.0846	1.20839	1.19123	1.21337	1.36641	1.45934	1.17352	1.29037	0.940231	1.01955	1.13215	1.37668	1.8709	2.31163	2.3877	2.34967	1.62379	1.07585	1.1153	1.31643	1.28989	1.19981	1.22588
ENSG00000277535		AL772284.2	protein_coding	Clone-based (Ensembl) gene	1	novel cancer/testis antigen family protein	0	0	0	0	0	0	0	0	0	0	0	0	0	0	0.0633324	0	0.0316662	0	0	0	0	0	0	0
ENSG00000277541		ZNF630-AS1	lncRNA	HGNC Symbol	1	ZNF630 antisense RNA 1 [Source:HGNC Symbol;Acc:HGNC:41215]	0	0	0	0	0	0	0	0	0	0	0	0	0	0	0	0	0	0	0	0	0	0	0	0
ENSG00000277542		AC091179.4	misc_RNA	Clone-based (Ensembl) gene	1		0	0	0	0	0	0	0	0	0	0	0	0	0	0	0	0	0	0	0	0	0	0	0	0
ENSG00000277543		AC026471.5	lncRNA	Clone-based (Ensembl) gene	1	novel transcript, antisense to COX6A2	0	0	0	0	0	0	0	0	0	0	0	0	0	0	0	0	0	0	0	0	0	0	0	0
ENSG00000277544		AC104073.3	unprocessed_pseudogene	Clone-based (Ensembl) gene	1	novel zinc finger protein pseudogene	0.0207146	0	0.0204812	0	0.037918	0	0.168386	0	0.0363483	0	0.08996	0	0.0100488	0.20226	0	0	0	0.106154	0.04498	0.0181742	0.084193	0.018959	0.0102406	0.0103573
ENSG00000277545		AL356752.1	lncRNA	Clone-based (Ensembl) gene	1	novel transcript, sense intronic to ATP11A	0.0414291	0.0688633	0.0819249	0.0417975	0.113754	0	0	0.33529	0.0363483	0.0254117	0.0599734	0	0.0351707	0.050565	0	0.0487287	0.0243643	0.0428678	0.0299867	0.03088	0.167645	0.0568769	0.0618612	0.0551462
ENSG00000277548		AC018926.3	lncRNA	Clone-based (Ensembl) gene	1	novel transcript, sense intronic to CCPG1	0.124287	0.0344317	0.0614437	0.0208987	0.037918	0.183548	0.0561286	0.209556	0	0.101647	0.08996	0.0718827	0.0502438	0	0.189997	0.17055	0.180274	0.0251219	0.0809214	0.0508233	0.132842	0.110733	0.0411712	0.0793595
ENSG00000277549		AL359920.1	unprocessed_pseudogene	Clone-based (Ensembl) gene	1	phosphoglycerate mutase 1 (brain) (PGAM1) pseudogene	0	0	0	0	0	0	0	0	0	0	0	0	0	0	0	0	0	0	0	0	0	0	0	0
ENSG00000277550		AL031651.1	lncRNA	Clone-based (Ensembl) gene	1	novel transcript	0	0.0344317	0.0614437	0	0	0	0.084193	0	0	0	0	0.0718827	0.040195	0	0	0	0	0.0200975	0.0359414	0	0.0420965	0	0.0307218	0.0172158
ENSG00000277553		AC004080.11	misc_RNA	Clone-based (Ensembl) gene	1		0	0	0	0	0	0	0	0	0	0	0	0	0	0	0	0	0	0	0	0	0	0	0	0
ENSG00000277556	138799	OR13C5	protein_coding	HGNC Symbol	1	olfactory receptor family 13 subfamily C member 5 [Source:HGNC Symbol;Acc:HGNC:15100]	0	0	0	0	0	0	0	0	0	0	0	0	0	0	0	0	0	0	0	0	0	0	0	0
ENSG00000277558		AL109923.1	lncRNA	Clone-based (Ensembl) gene	1	novel transcript, sense intronic to ITCH	0.124287	0.0688633	0	0	0.0758359	0.163154	0	0.0838225	0.0726966	0.0508233	0	0.0718827	0.0904389	0.0252825	0.126665	0.0974573	0.112061	0.0578607	0.0359414	0.06176	0.0419113	0.119495	0	0.0965753
ENSG00000277559		AC018553.1	lncRNA	Clone-based (Ensembl) gene	1	novel transcript	0	0	0.0409624	0	0	0	0.0561286	0	0	0	0	0	0.0200975	0	0.0633324	0	0.0316662	0.0100488	0	0	0.0280643	0	0.0204812	0
ENSG00000277561		GOLGA8IP	transcribed_unprocessed_pseudogene	HGNC Symbol	3	golgin A8 family member I, pseudogene [Source:HGNC Symbol;Acc:HGNC:26660]	0	0.189374	0.102406	0	0.37918	0.0815768	0	0	0	0.0254117	0	0	0	0.0252825	0.0633324	0	0.0316662	0.0126412	0	0.0127058	0	0.230378	0.051203	0.0946871
ENSG00000277562		AC010320.6	processed_pseudogene	Clone-based (Ensembl) gene	1	vomeronasal 1 receptor 2 (VN1R2) pseudogene	0	0	0	0	0	0.0815768	0.0561286	0	0	0	0	0	0	0	0	0	0	0	0	0	0.0280643	0.0407884	0	0
ENSG00000277563		AC063961.1	misc_RNA	Clone-based (Ensembl) gene	1		0	0	0	0	0	0	0	0	0	0	0	0	0	0	0	0	0	0	0	0	0	0	0	0
ENSG00000277565		AL109925.4	misc_RNA	Clone-based (Ensembl) gene	1		0	0	0	0	0	0	0	0	0	0	0	0	0	0	0	0	0	0	0	0	0	0	0	0
ENSG00000277566		AC089999.4	lncRNA	Clone-based (Ensembl) gene	1	novel transcript, sense intronic to TPCN1	0.207146	0.344317	0.184331	0.125392	0.113754	0.0815768	0.224515	0.0838225	0.181742	0.15247	0.299867	0.0718827	0.155756	0.176977	0.126665	0.0974573	0.112061	0.166367	0.185875	0.167106	0.154169	0.0976654	0.154862	0.275731
ENSG00000277568		AC011375.1	misc_RNA	Clone-based (Ensembl) gene	1		0	0	0	0	0	0	0.0561286	0	0	0	0	0	0	0	0	0	0	0	0	0	0.0280643	0	0	0
ENSG00000277569		MIR6134	miRNA	HGNC Symbol	1	microRNA 6134 [Source:HGNC Symbol;Acc:HGNC:49951]	0	0	0	0	0	0	0	0	0	0	0	0	0	0	0	0	0	0	0	0	0	0	0	0
ENSG00000277572		AP001347.2	misc_RNA	Clone-based (Ensembl) gene	1		0.0414291	0.0688633	0.0409624	0.0417975	0.0758359	0	0.0561286	0.167645	0.21809	0.15247	0	0.0359414	0.0854145	0	0.126665	0.0974573	0.112061	0.0427072	0.0179707	0.18528	0.111887	0.037918	0.0413799	0.0551462
ENSG00000277575		AL162233.1	processed_pseudogene	Clone-based (Ensembl) gene	1	CAS1 domain containing 1 (CASD1) pseudogene	0	0	0	0	0	0.0407884	0	0	0	0	0	0	0	0	0	0	0	0	0	0	0	0.0203942	0	0
ENSG00000277576		AC110741.3	unprocessed_pseudogene	Clone-based (Ensembl) gene	1	CTAGE family, member 5 (CTAGE5) pseudogene	0	0	0	0	0	0	0	0	0	0	0	0	0	0	0	0	0	0	0	0	0	0	0	0
ENSG00000277577		AL353804.6	misc_RNA	Clone-based (Ensembl) gene	1		0	0	0	0	0	0	0	0	0	0	0	0	0	0	0	0	0	0	0	0	0	0	0	0
ENSG00000277578		AC048382.7	misc_RNA	Clone-based (Ensembl) gene	1		0	0	0	0	0	0	0	0	0	0	0	0	0	0	0	0	0	0	0	0	0	0	0	0
ENSG00000277579		AC244093.3	lncRNA	Clone-based (Ensembl) gene	1	novel transcript, sense intronic AATF	0.0828582	0.0688633	0.0409624	0	0.037918	0	0.0561286	0.0838225	0.0363483	0.101647	0.17992	0	0.0753657	0.0758475	0.0633324	0.0974573	0.0803949	0.0756066	0.08996	0.0689975	0.0699756	0.018959	0.0204812	0.0758608
ENSG00000277581		AL023803.3	lncRNA	Clone-based (Ensembl) gene	1	novel transcript, sense intronic to DHX35	0.0414291	0	0.0819249	0.0626962	0	0	0.168386	0.167645	0.0363483	0.101647	0	0.0359414	0.0602926	0.050565	0.0633324	0.0487287	0.0560305	0.0554288	0.0179707	0.0689975	0.168015	0	0.0723105	0.0207146
ENSG00000277582		RN7SL428P	misc_RNA	HGNC Symbol	1	RNA, 7SL, cytoplasmic 428, pseudogene [Source:HGNC Symbol;Acc:HGNC:46444]	0	0	0	0	0	0	0	0	0	0	0	0	0	0	0	0	0	0	0	0	0	0	0	0
ENSG00000277583		AC106873.7	misc_RNA	Clone-based (Ensembl) gene	1		0	0	0	0	0	0	0	0	0	0	0	0	0	0	0	0	0	0	0	0	0	0	0	0
ENSG00000277586	4747	NEFL	protein_coding	HGNC Symbol	4	neurofilament light [Source:HGNC Symbol;Acc:HGNC:7739]	0	0	0	0	0	0	0.0561286	0	0	0	0	0	0.00502438	0	0	0	0	0.00251219	0	0	0.0280643	0	0	0
ENSG00000277587		AC008759.3	lncRNA	Clone-based (Ensembl) gene	1	novel transcript	0	0	0	0	0	0	0	0	0	0	0	0	0	0	0	0	0	0	0	0	0	0	0	0
ENSG00000277588		MIR6806	miRNA	HGNC Symbol	1	microRNA 6806 [Source:HGNC Symbol;Acc:HGNC:49937]	0	0	0	0	0	0	0	0	0	0	0	0	0	0.050565	0	0	0	0.0252825	0	0	0	0	0	0
ENSG00000277589		AC244093.4	lncRNA	Clone-based (Ensembl) gene	1	novel transcript, sense intronic AATF	0.0828582	0.120511	0.245775	0.0208987	0.265426	0.0815768	0	0.125734	0	0.254117	0.119947	0	0.180878	0.0252825	0.25333	0.146186	0.199758	0.10308	0.0599734	0.127058	0.0628669	0.173501	0.133337	0.101685
ENSG00000277590		MIR7845	miRNA	HGNC Symbol	1	microRNA 7845 [Source:HGNC Symbol;Acc:HGNC:50267]	0	0	0	0	0	0	0	0	0	0	0	0	0	0	0	0	0	0	0	0	0	0	0	0
ENSG00000277591		RN7SL575P	misc_RNA	HGNC Symbol	1	RNA, 7SL, cytoplasmic 575, pseudogene [Source:HGNC Symbol;Acc:HGNC:46591]	0	0	0	0	0	0	0.0561286	0	0	0	0	0	0	0	0	0	0	0	0	0	0.0280643	0	0	0
ENSG00000277592		AC126121.4	misc_RNA	Clone-based (Ensembl) gene	1		0	0	0	0	0	0	0	0	0	0	0	0	0	0	0	0	0	0	0	0	0	0	0	0
ENSG00000277595		AC007546.1	lncRNA	Clone-based (Ensembl) gene	1	novel transcript, sense intronic to ANKRD13A	0.0828582	0	0.0409624	0	0.113754	0	0.112257	0	0.109045	0.101647	0.239893	0.107824	0.0552682	0.050565	0.126665	0	0.0633324	0.0529166	0.173859	0.105346	0.0561286	0.0568769	0.0204812	0.0414291
ENSG00000277597		AC130343.2	lncRNA	Clone-based (Ensembl) gene	1	novel transcript, antisense to PRPF8	0	0.103295	0	0	0.037918	0.0407884	0.112257	0	0	0.0254117	0.0299867	0	0	0	0	0	0	0	0.0149933	0.0127058	0.0561286	0.0393532	0	0.0516475
ENSG00000277598		BX088702.1	processed_pseudogene	Clone-based (Ensembl) gene	1	lymphocyte-specific protein 1 (LSP1) pseudogene	0	0	0	0	0	0	0	0	0	0	0	0	0	0	0	0	0	0	0	0	0	0	0	0
ENSG00000277599		AP000944.2	misc_RNA	Clone-based (Ensembl) gene	1		0	0	0	0	0	0	0	0	0	0	0	0	0	0	0	0	0	0	0	0	0	0	0	0
ENSG00000277602		AC005363.2	lncRNA	Clone-based (Ensembl) gene	1	novel transcript	0.538578	0.241022	0.225293	0.250785	0.170631	0.326307	0.392901	0.502935	0.236264	0.101647	0.119947	0.215648	0.271317	0.20226	0.25333	0.121822	0.187576	0.236788	0.167797	0.168955	0.447918	0.248469	0.238039	0.3898
ENSG00000277604		AC009812.5	misc_RNA	Clone-based (Ensembl) gene	1		0	0	0	0	0	0	0	0	0	0	0	0	0	0	0	0	0	0	0	0	0	0	0	0
ENSG00000277605		AL590283.1	misc_RNA	Clone-based (Ensembl) gene	1		0.0828582	0	0.0614437	0.0417975	0	0	0	0	0	0	0	0	0.0150731	0	0	0.0487287	0.0243643	0.00753657	0	0	0	0	0.0516206	0.0414291
ENSG00000277608		AL365204.3	unprocessed_pseudogene	Clone-based (Ensembl) gene	1	novel zinc finger protein pseudogene	0	0	0	0	0	0	0	0.0838225	0	0	0	0	0	0	0	0	0	0	0	0	0.0419113	0	0	0
ENSG00000277610		RNVU1-4	snRNA	HGNC Symbol	1	RNA, variant U1 small nuclear 4 [Source:HGNC Symbol;Acc:HGNC:48312]	0.124287	0.0516475	0.0819249	0.0417975	0	0.163154	0	0	0.0363483	0.0508233	0.0599734	0.0359414	0.0803901	0.10113	0.0949986	0.0487287	0.0718636	0.09076	0.0479574	0.0435858	0	0.0815768	0.0618612	0.0879674
ENSG00000277611		Z98752.3	protein_coding	Clone-based (Ensembl) gene	1	novel protein	0	0	0	0	0	0	0	0	0	0	0	0	0	0	0	0	0	0	0	0	0	0	0	0
ENSG00000277613		AC240565.1	snRNA	Clone-based (Ensembl) gene	1		0	0	0	0	0	0	0	0	0	0	0	0	0	0	0	0	0	0	0	0	0	0	0	0
ENSG00000277617		AL121991.1	misc_RNA	Clone-based (Ensembl) gene	1		0	0	0	0	0	0	0	0	0	0	0	0	0	0	0	0	0	0	0	0	0	0	0	0
ENSG00000277618		AL627230.3	processed_pseudogene	Clone-based (Ensembl) gene	1	ribosomal protein L10 (RPL10) pseudogene	0	0	0	0	0	0	0	0	0	0	0	0	0	0	0	0	0	0	0	0	0	0	0	0
ENSG00000277619		AC008406.3	lncRNA	Clone-based (Ensembl) gene	1	novel transcript, antisense to PITX1	0.248575	0.705849	0.368662	0.292582	0.37918	0.407884	0.420965	0.67058	0.472528	0.279528	0.239893	0.323472	0.442146	0.581497	0.189997	0.243643	0.21682	0.511821	0.281683	0.376028	0.545773	0.393532	0.330622	0.477212
ENSG00000277621		AC005277.2	lncRNA	Clone-based (Ensembl) gene	1	novel transcript, antisense to ARHGAP44	0	0	0	0	0	0	0	0	0	0	0	0	0	0	0	0	0	0	0	0	0	0	0	0
ENSG00000277628		AC133109.1	misc_RNA	Clone-based (Ensembl) gene	1		0	0	0	0	0	0	0	0	0	0	0	0	0	0	0	0	0	0	0	0	0	0	0	0
ENSG00000277630	100288966	BX072566.1	protein_coding	Clone-based (Ensembl) gene	2	POTE ankyrin domain family member D-like [Source:NCBI gene;Acc:100288966]	0	0	0.0409624	0	0	0	0	0	0	0	0	0	0	0	0	0	0	0	0	0	0	0	0.0204812	0
ENSG00000277631		PGM5P3-AS1	lncRNA	HGNC Symbol	7	PGM5P3 antisense RNA 1 [Source:HGNC Symbol;Acc:HGNC:51194]	0	0.137727	0	0.0417975	0	0.326307	0.0561286	0	0.0363483	0.101647	0	0.0718827	0.0753657	0.050565	0.316662	0.0974573	0.20706	0.0629653	0.0359414	0.0689975	0.0280643	0.163154	0.0208987	0.0688633
ENSG00000277632	6348	CCL3	protein_coding	HGNC Symbol	3	C-C motif chemokine ligand 3 [Source:HGNC Symbol;Acc:HGNC:10627]	0.0621437	0.0172158	0.0614437	0.125392	0.0758359	0	0	0.251468	0.0908708	0.0508233	0.119947	0.0718827	0.0251219	0.0758475	0.158331	0	0.0791655	0.0504847	0.0959147	0.0708471	0.125734	0.037918	0.093418	0.0396797
ENSG00000277634		AL627171.2	misc_RNA	Clone-based (Ensembl) gene	1		0	0	0	0	0.037918	0.0407884	0.0561286	0.251468	0	0	0	0.0359414	0	0	0	0.0243643	0.0121822	0	0.0179707	0	0.153798	0.0393532	0	0
ENSG00000277635		AC076971.1	misc_RNA	Clone-based (Ensembl) gene	1		0	0	0	0	0	0	0	0	0	0	0	0	0	0	0	0	0	0	0	0	0	0	0	0
ENSG00000277636		MIR8061	miRNA	HGNC Symbol	1	microRNA 8061 [Source:HGNC Symbol;Acc:HGNC:50077]	0	0	0	0	0	0	0	0	0	0	0	0	0	0	0	0	0	0	0	0	0	0	0	0
ENSG00000277637		RN7SL469P	misc_RNA	HGNC Symbol	1	RNA, 7SL, cytoplasmic 469, pseudogene [Source:HGNC Symbol;Acc:HGNC:46485]	0	0	0	0	0	0	0	0	0	0	0	0	0	0	0	0	0	0	0	0	0	0	0	0
ENSG00000277639		AC007906.2	protein_coding	Clone-based (Ensembl) gene	2	novel protein	0.165716	0.20659	0.102406	0.125392	0.0758359	0.101971	0.0280643	0	0.0908708	0.0508233	0	0.0359414	0.0703413	0.050565	0.126665	0.0487287	0.0876967	0.0604532	0.0179707	0.0708471	0.0140322	0.0889035	0.113899	0.186153
ENSG00000277640		AL445647.2	processed_pseudogene	Clone-based (Ensembl) gene	1	nudix (nucleoside diphosphate linked moiety X)-type motif 21 (NUDT21) pseudogene	0	0	0	0	0	0	0	0	0	0	0	0	0	0	0	0	0	0	0	0	0	0	0	0
ENSG00000277646		AL353684.1	processed_pseudogene	Clone-based (Ensembl) gene	1	pyruvate dehydrogenase kinase, isozyme 1 (PDK1) pseudogene	0	0	0	0	0	0	0	0	0	0	0	0	0	0	0	0	0	0	0	0	0	0	0	0
ENSG00000277647		AC126755.6	unprocessed_pseudogene	Clone-based (Ensembl) gene	1	phospholipase A2, group X (PLA2G10) pseudogene	0	0	0	0.0208987	0	0	0.0280643	0	0	0.0254117	0	0	0	0	0	0	0	0	0	0.0127058	0.0140322	0	0.0104494	0
ENSG00000277651		AL391261.4	lncRNA	Clone-based (Ensembl) gene	1	novel transcript, sense intronic to CTD-2014B16.3	0	0.0344317	0	0	0	0	0	0	0	0	0.0599734	0	0	0	0	0	0	0	0.0299867	0	0	0	0	0.0172158
ENSG00000277653		AL354709.2	misc_RNA	Clone-based (Ensembl) gene	1		0	0	0	0	0	0	0	0	0	0	0	0	0	0	0	0	0	0	0	0	0	0	0	0
ENSG00000277654		AC087633.2	transcribed_processed_pseudogene	Clone-based (Ensembl) gene	9	glioma tumor suppressor candidate region gene 2 (GLTSCR2) pseudogene	1.92645	1.0846	1.65898	1.92268	1.70631	1.87627	2.3574	2.80805	1.29037	1.5247	1.07952	2.6956	2.12029	1.5928	1.70998	1.7786	1.74429	1.85654	1.88756	1.40753	2.58273	1.79129	1.79083	1.50553
ENSG00000277655		AC245407.1	unprocessed_pseudogene	Clone-based (Ensembl) gene	1	neuroblastoma breakpoint family, member 6 (NBPF6) pseudogene	0	0	0	0	0	0	0	0	0	0	0	0	0	0	0	0.0243643	0.0121822	0	0	0	0	0	0	0
ENSG00000277661		AL662791.2	lncRNA	Clone-based (Ensembl) gene	3	novel transcript, antisense to OR2W1	0	0	0.122887	0	0	0.0407884	0	0	0	0	0	0.0359414	0.0150731	0	0.0633324	0	0.0316662	0.00753657	0.0179707	0	0	0.0203942	0.0614437	0
ENSG00000277662		AL354696.1	lncRNA	Clone-based (Ensembl) gene	1	novel transcript, sense intronic to MTRF1	0.352147	0.20659	0.327699	0.125392	0.227508	0.428278	0.280643	0.461024	0.308961	0.203293	0.149933	0.557091	0.231122	0.328672	0.506659	0.341101	0.42388	0.279897	0.353512	0.256127	0.370834	0.327893	0.226546	0.279369
ENSG00000277666		AC136352.5	protein_coding	Clone-based (Ensembl) gene	1		0	0	0	0	0	0	0	0	0	0	0	0	0	0	0	0	0	0	0	0	0	0	0	0
ENSG00000277668		AC140481.3	misc_RNA	Clone-based (Ensembl) gene	1		0	0	0	0	0	0	0	0	0	0	0	0	0	0	0	0	0	0	0	0	0	0	0	0
ENSG00000277670		AC098657.3	unprocessed_pseudogene	Clone-based (Ensembl) gene	1	succinate-CoA ligase, ADP-forming, beta subunit (SUCLA2) pseudogene	0	0	0	0	0	0	0	0	0	0	0	0	0	0	0	0	0	0	0	0	0	0	0	0
ENSG00000277671		FP671120.3	misc_RNA	Clone-based (Ensembl) gene	1		0	0	0	0	0	0	0	0	0	0	0	0	0	0	0	0	0	0	0	0	0	0	0	0
ENSG00000277672		AC011603.5	processed_pseudogene	Clone-based (Ensembl) gene	1	tubulin, alpha 4a (TUBA4A) pseudogene	0.248575	0.137727	0.16385	0.146291	0.227508	0.183548	0.224515	0.251468	0.145393	0.381175	0.209907	0.25159	0.261268	0.252825	0.284996	0.121822	0.203409	0.257046	0.230748	0.263284	0.237991	0.205528	0.15507	0.193151
ENSG00000277673		AL590808.1	unprocessed_pseudogene	Clone-based (Ensembl) gene	1	novel zinc finger protein pseudogene	0	0	0	0	0	0	0	0	0	0	0	0	0	0	0	0	0	0	0	0	0	0	0	0
ENSG00000277675		AC211486.9	lncRNA	Clone-based (Ensembl) gene	1	novel transcript	0	0	0.0409624	0	0	0	0	0	0	0	0	0	0	0	0	0	0	0	0	0	0	0	0.0204812	0
ENSG00000277677		AC090971.7	misc_RNA	Clone-based (Ensembl) gene	1		0	0	0	0	0	0	0.0561286	0	0	0	0	0	0.00502438	0	0.126665	0	0.0633324	0.00251219	0	0	0.0280643	0	0	0
ENSG00000277678		RNU1-153P	snRNA	HGNC Symbol	1	RNA, U1 small nuclear 153, pseudogene [Source:HGNC Symbol;Acc:HGNC:54435]	0.0621437	0.0172158	0.0819249	0.0835949	0.037918	0.0203942	0.084193	0.0838225	0.0363483	0.0254117	0	0	0.0452194	0.10113	0.126665	0	0.0633324	0.0731747	0	0.03088	0.0840077	0.0291561	0.0827599	0.0396797
ENSG00000277681		MIR6739	miRNA	HGNC Symbol	1	microRNA 6739 [Source:HGNC Symbol;Acc:HGNC:50165]	0.0828582	0.0688633	0.184331	0.188089	0.0947949	0.0407884	0.0561286	0.251468	0.0726966	0.127058	0.0299867	0.0898534	0.135658	0.227542	0.284996	0.0243643	0.15468	0.1816	0.0599201	0.0998775	0.153798	0.0677917	0.18621	0.0758608
ENSG00000277684		AL392048.1	lncRNA	Clone-based (Ensembl) gene	1	novel transcript, antisense to RB1	0	0	0	0	0	0	0	0	0	0	0	0	0.0200975	0	0	0	0	0.0100488	0	0	0	0	0	0
ENSG00000277687		AL139407.1	lncRNA	Clone-based (Ensembl) gene	1	novel transcript, sense intronic to CACUL1	0.124287	0.241022	0.368662	0.250785	0.265426	0.38749	0.449029	0.377201	0.181742	0.228705	0.0599734	0.305502	0.190926	0.10113	0.284996	0.194915	0.239955	0.146028	0.182738	0.205223	0.413115	0.326458	0.309723	0.182654
ENSG00000277688		AC243585.2	lncRNA	Clone-based (Ensembl) gene	1	novel transcript, antisense DDX52	0	0	0	0	0	0	0	0	0	0	0	0	0	0	0	0	0	0	0	0	0	0	0	0
ENSG00000277689		AL109925.5	misc_RNA	Clone-based (Ensembl) gene	1		0	0	0	0	0	0	0	0	0	0	0	0	0	0	0	0	0	0	0	0	0	0	0	0
ENSG00000277690		AC023490.5	processed_pseudogene	Clone-based (Ensembl) gene	1	transmembrane protein 191A (pseudogene) TMEM191A pseudogene	0	0	0.122887	0.0417975	0.0758359	0	0	0	0	0	0	0	0.0100488	0	0	0.194915	0.0974573	0.00502438	0	0	0	0.037918	0.0823424	0
ENSG00000277692		AL121583.1	lncRNA	Clone-based (Ensembl) gene	1	novel transcript	0.0207146	0.0688633	0	0	0.037918	0.0203942	0	0	0	0.101647	0	0.215648	0.0452194	0	0.0633324	0	0.0316662	0.0226097	0.107824	0.0508233	0	0.0291561	0	0.0447889
ENSG00000277693		AP003900.1	lncRNA	Clone-based (Ensembl) gene	3	novel transcript	0.642151	0.533691	0.552993	0.752354	0.758359	0.917739	0.954187	0.33529	0.74514	0.45741	0.419813	0.539121	0.68834	0.455085	0.443327	0.755294	0.59931	0.571712	0.479467	0.601275	0.644739	0.838049	0.652674	0.587921
ENSG00000277694		AC004079.5	misc_RNA	Clone-based (Ensembl) gene	1		0	0	0	0	0	0	0	0	0	0	0	0	0	0	0	0	0	0	0	0	0	0	0	0
ENSG00000277695		AC097478.3	lncRNA	Clone-based (Ensembl) gene	1	novel transcript, antisense to SNCA	0	0	0	0	0	0	0	0	0	0	0	0	0	0	0.0633324	0	0.0316662	0	0	0	0	0	0	0
ENSG00000277698		MIR6770-2	miRNA	HGNC Symbol	1	microRNA 6770-2 [Source:HGNC Symbol;Acc:HGNC:50115]	0	0	0	0	0	0	0	0	0	0	0	0	0	0	0	0	0	0	0	0	0	0	0	0
ENSG00000277701		AC159540.2	lncRNA	Clone-based (Ensembl) gene	8	novel transcript	0.248575	0.172158	0.327699	0.125392	0.360221	0.489461	0.224515	0.251468	0.109045	0.203293	0	0.143765	0.200975	0.30339	0.126665	0.17055	0.148608	0.252183	0.0718827	0.156169	0.237991	0.424841	0.226546	0.210366
ENSG00000277702		AC239859.5	unprocessed_pseudogene	Clone-based (Ensembl) gene	1	lymphocyte-specific protein 1 (LSP1) pseudogene	0.207146	0.482043	0.245775	0.376177	0.625646	0.122365	0.168386	0.33529	0.181742	0.101647	0.17992	0.359414	0.281365	0.176977	0.126665	0.0974573	0.112061	0.229171	0.269667	0.141694	0.251838	0.374006	0.310976	0.344594
ENSG00000277704		AL445675.2	processed_pseudogene	Clone-based (Ensembl) gene	1	chromosome 2 open reading frame 27B (C2orf27B) pseudogene	0	0	0	0	0	0	0	0	0	0	0	0	0	0	0	0	0	0	0	0	0	0	0	0
ENSG00000277705		AC007450.3	processed_pseudogene	Clone-based (Ensembl) gene	1	ovostatin (OVOS) pseudogene	0	0	0	0	0	0	0	0	0	0	0	0	0	0	0	0	0	0	0	0	0	0	0	0
ENSG00000277708		PGBD4P2	unprocessed_pseudogene	HGNC Symbol	1	piggyBac transposable element derived 4 pseudogene 2 [Source:HGNC Symbol;Acc:HGNC:44077]	0	0	0	0	0	0	0	0	0	0	0	0	0	0	0	0	0	0	0	0	0	0	0	0
ENSG00000277710		NBEAP5	transcribed_unprocessed_pseudogene	HGNC Symbol	1	neurobeachin pseudogene 5 [Source:HGNC Symbol;Acc:HGNC:40010]	0	0	0	0	0	0	0	0	0	0	0	0	0	0	0	0	0	0	0	0	0	0	0	0
ENSG00000277711		AL591222.3	processed_pseudogene	Clone-based (Ensembl) gene	1	glutaredoxin 3 (GLRX3) pseudogene	0	0	0	0	0	0	0	0	0	0	0	0	0	0	0	0	0	0	0	0	0	0	0	0
ENSG00000277713		MIR6856	miRNA	HGNC Symbol	1	microRNA 6856 [Source:HGNC Symbol;Acc:HGNC:50242]	0.0414291	0.0344317	0	0	0.037918	0	0	0	0.0363483	0	0	0	0.0452194	0	0	0	0	0.0226097	0	0.0181742	0	0.018959	0	0.0379304
ENSG00000277715		AC079174.2	lncRNA	Clone-based (Ensembl) gene	1	novel transcript, antisense to CKAP4	0	0.0688633	0	0	0	0.0407884	0	0	0	0.0508233	0	0	0	0	0	0	0	0	0	0.0254117	0	0.0203942	0	0.0344317
ENSG00000277717		AL023095.1	snRNA	Clone-based (Ensembl) gene	1		0	0	0	0	0	0	0	0	0	0	0	0	0	0	0	0	0	0	0	0	0	0	0	0
ENSG00000277718		LINC02255	lncRNA	HGNC Symbol	1	long intergenic non-protein coding RNA 2255 [Source:HGNC Symbol;Acc:HGNC:53153]	0.0414291	0	0	0	0	0.0611826	0	0	0	0.0508233	0.0599734	0	0.0100488	0.20226	0	0	0	0.106154	0.0299867	0.0254117	0	0.0305913	0	0.0207146
ENSG00000277720		H3C5P	unprocessed_pseudogene	HGNC Symbol	1	H3 clustered histone 5, pseudogene [Source:HGNC Symbol;Acc:HGNC:54427]	0	0	0	0	0	0	0.0280643	0	0	0	0	0	0	0	0	0	0	0	0	0	0.0140322	0	0	0
ENSG00000277721		AL022165.1	misc_RNA	Clone-based (Ensembl) gene	1		0.0828582	0	0.0409624	0	0	0.0815768	0.224515	0	0	0	0	0	0.0100488	0.0252825	0	0	0	0.0176656	0	0	0.112257	0.0407884	0.0204812	0.0414291
ENSG00000277723		MIR6827	miRNA	HGNC Symbol	1	microRNA 6827 [Source:HGNC Symbol;Acc:HGNC:50234]	0	0	0	0	0	0	0	0	0	0	0	0	0	0	0	0	0	0	0	0	0	0	0	0
ENSG00000277726		AL109811.3	protein_coding	Clone-based (Ensembl) gene	5	novel protein	0	0	0	0	0	0	0	0	0	0	0	0	0	0	0	0	0	0	0	0	0	0	0	0
ENSG00000277728		AC097641.2	lncRNA	Clone-based (Ensembl) gene	1	novel transcript, antisense to COG1	0.207146	0.137727	0.307218	0.146291	0.151672	0.24473	0.224515	0.461024	0.145393	0.431998	0.35984	0.323472	0.311512	0.252825	0.284996	0.0974573	0.191227	0.282168	0.341656	0.288696	0.342769	0.198201	0.226755	0.172436
ENSG00000277732		AC015599.2	misc_RNA	Clone-based (Ensembl) gene	1		0	0	0	0	0	0	0	0	0	0	0	0	0	0	0	0	0	0	0	0	0	0	0	0
ENSG00000277734		TRAC	TR_C_gene	HGNC Symbol	1	T cell receptor alpha constant [Source:HGNC Symbol;Acc:HGNC:12029]	0	0.0344317	0	0	0.113754	0	0.168386	0	0.0363483	0.0508233	0	0	0.0703413	0	0.0633324	0	0.0316662	0.0351707	0	0.0435858	0.084193	0.0568769	0	0.0172158
ENSG00000277737		FP325317.1	unprocessed_pseudogene	Clone-based (Ensembl) gene	1	aquaporin 7 (AQP7) pseudogene	0.538578	0.41318	0.368662	0.188089	0.265426	0.265125	0.336772	0.167645	0.363483	0.45741	0.239893	0.25159	0.195951	0.328672	0.506659	0.462922	0.484791	0.262312	0.245742	0.410447	0.252208	0.265275	0.278375	0.475879
ENSG00000277738		AC126175.2	lncRNA	Clone-based (Ensembl) gene	1	novel transcript	6.35937	4.18345	4.0348	3.3229	3.84867	4.36436	5.72512	9.26239	3.47126	2.79528	4.28809	3.1269	3.21058	4.17161	8.01155	4.33685	6.1742	3.69109	3.7075	3.13327	7.49376	4.10652	3.67885	5.27141
ENSG00000277739		FP671120.4	rRNA	Clone-based (Ensembl) gene	1		0	0	0	0	0.018959	0	0	0	0	0	0	0	0.00502438	0	0	0	0	0.00251219	0	0	0	0.00947949	0	0
ENSG00000277740		AC079089.4	misc_RNA	Clone-based (Ensembl) gene	1		0	0	0	0	0	0	0	0	0	0	0	0	0	0	0	0	0	0	0	0	0	0	0	0
ENSG00000277741		GOLGA6L17P	transcribed_unprocessed_pseudogene	HGNC Symbol	2	golgin A6 family like 17, pseudogene [Source:HGNC Symbol;Acc:HGNC:49414]	0.497149	0.447612	0.430106	0.585164	0.701482	0.693403	0.308708	0.544846	0.327135	0.406587	0.149933	0.431296	0.65317	0.30339	0.66499	0.292372	0.478681	0.47828	0.290615	0.366861	0.426777	0.697443	0.507635	0.47238
ENSG00000277743		AP005212.3	processed_pseudogene	Clone-based (Ensembl) gene	1	zinc finger protein 114 (ZNF114) pseudogene	0	0	0	0	0	0	0	0	0	0	0	0	0	0	0	0	0	0	0	0	0	0	0	0
ENSG00000277744		AC011462.4	lncRNA	Clone-based (Ensembl) gene	1	novel transcript, sense intronic TMEM91	1.1393	0.740281	0.552993	0.33438	1.1565	0.611826	0.364836	1.04778	0.490702	0.559057	0.659707	0.844622	0.411999	0.455085	0.538325	0.609108	0.573717	0.433542	0.752165	0.524879	0.706309	0.884162	0.443686	0.939791
ENSG00000277745	83740	H2AB3	protein_coding	HGNC Symbol	1	H2A.B variant histone 3 [Source:HGNC Symbol;Acc:HGNC:14455]	0	0	0	0	0	0	0	0	0	0	0	0	0.0200975	0	0	0	0	0.0100488	0	0	0	0	0	0
ENSG00000277746		AC108706.1	processed_pseudogene	Clone-based (Ensembl) gene	1	zinc finger protein 418 (ZNF418) pseudogene	0	0	0	0	0	0	0	0	0	0	0	0	0	0	0	0	0	0	0	0	0	0	0	0
ENSG00000277747		AC133104.2	unprocessed_pseudogene	Clone-based (Ensembl) gene	1	family with sequence similarity 178, member B (FAM178B) pseudogene	0	0	0	0	0	0	0	0	0	0	0	0	0	0	0	0	0	0	0	0	0	0	0	0
ENSG00000277748		AC006262.4	unprocessed_pseudogene	Clone-based (Ensembl) gene	1	IGF-like family member 4 (IGFL4) pseudogene	0	0	0.0204812	0	0	0	0	0	0	0	0	0	0	0	0	0.0487287	0.0243643	0	0	0	0	0	0.0102406	0
ENSG00000277749		AC023300.2	lncRNA	Clone-based (Ensembl) gene	1	novel transcript, antisense to CCDC33	0	0	0	0	0	0	0	0	0	0	0	0	0	0	0	0	0	0	0	0	0	0	0	0
ENSG00000277752		AL137060.8	misc_RNA	Clone-based (Ensembl) gene	1		0	0	0	0	0	0	0	0	0	0	0	0	0	0	0	0	0	0	0	0	0	0	0	0
ENSG00000277754		AL355836.2	snoRNA	Clone-based (Ensembl) gene	1		0	0	0	0	0	0	0	0	0	0	0	0	0	0	0	0	0	0	0	0	0	0	0	0
ENSG00000277755		AC138649.3	processed_pseudogene	Clone-based (Ensembl) gene	1	C-x(9)-C motif containing 2 (CMC2) pseudogene	0	0	0	0	0.037918	0	0	0	0	0	0	0	0	0	0	0	0	0	0	0	0	0.018959	0	0
ENSG00000277757		AL358394.3	lncRNA	Clone-based (Ensembl) gene	3	novel transcript	0	0	0	0	0	0	0	0	0	0	0.0299867	0	0	0	0	0	0	0	0.0149933	0	0	0	0	0
ENSG00000277758	102724488	FO681492.1	protein_coding	Clone-based (Ensembl) gene	3	synaptotagmin-15 [Source:NCBI gene;Acc:102724488]	0.0414291	0	0	0	0	0.0407884	0	0	0	0.0508233	0	0.143765	0.0200975	0	0	0	0	0.0100488	0.0718827	0.0254117	0	0.0203942	0	0.0207146
ENSG00000277759		MIR6719	miRNA	HGNC Symbol	1	microRNA 6719 [Source:HGNC Symbol;Acc:HGNC:50012]	0.0207146	0	0	0	0	0	0.0561286	0	0.0363483	0	0	0.0179707	0.0150731	0	0	0	0	0.00753657	0.00898534	0.0181742	0.0280643	0	0	0.0103573
ENSG00000277761		AC136616.2	protein_coding	Clone-based (Ensembl) gene	2		0	0	0	0	0	0	0	0	0	0	0	0	0	0	0	0	0	0	0	0	0	0	0	0
ENSG00000277762		RN7SL261P	misc_RNA	HGNC Symbol	1	RNA, 7SL, cytoplasmic 261, pseudogene [Source:HGNC Symbol;Acc:HGNC:46277]	0	0	0	0	0	0	0	0	0	0	0	0	0	0	0	0	0	0	0	0	0	0	0	0
ENSG00000277763		AL138995.1	lncRNA	Clone-based (Ensembl) gene	1	novel transcript	0.0414291	0.172158	0.0204812	0	0	0	0	0	0.0363483	0.15247	0.119947	0.0539121	0.0200975	0	0.126665	0.0487287	0.0876967	0.0100488	0.0869294	0.0944091	0	0	0.0102406	0.106794
ENSG00000277764		AC007040.3	misc_RNA	Clone-based (Ensembl) gene	1		0	0	0	0	0	0	0	0	0	0	0	0	0	0	0	0	0	0	0	0	0	0	0	0
ENSG00000277766		AC004790.1	unprocessed_pseudogene	Clone-based (Ensembl) gene	1	ubiquitin specific peptidase 6 (Tre-2 oncogene) (USP6) pseudogene	0	0	0	0	0	0	0	0	0	0	0	0	0	0.0252825	0	0	0	0.0126412	0	0	0	0	0	0
ENSG00000277767		AL442128.2	lncRNA	Clone-based (Ensembl) gene	1	novel transcript	0.91144	0.482043	0.552993	0.647861	1.27025	0.999316	1.29096	0.880136	0.763315	0.584468	0.299867	0.431296	0.532584	0.960735	1.04498	0.633472	0.839229	0.746659	0.365582	0.673891	1.08555	1.13478	0.600427	0.696742
ENSG00000277769		RBM22P4	processed_pseudogene	HGNC Symbol	1	RNA binding motif protein 22 pseudogene 4 [Source:HGNC Symbol;Acc:HGNC:39697]	0	0	0	0	0	0	0	0	0	0	0	0	0	0	0	0.0243643	0.0121822	0	0	0	0	0	0	0
ENSG00000277770		AC137803.1	unprocessed_pseudogene	Clone-based (Ensembl) gene	1	phospholipase A2, group X (PLA2G10) pseudogene	0	0	0	0	0	0	0	0	0	0	0	0	0	0	0	0	0	0	0	0	0	0	0	0
ENSG00000277771		AL117328.2	misc_RNA	Clone-based (Ensembl) gene	1		0	0	0.0204812	0	0	0	0	0	0	0	0	0	0	0	0	0	0	0	0	0	0	0	0.0102406	0
ENSG00000277774		RN7SL763P	misc_RNA	HGNC Symbol	1	RNA, 7SL, cytoplasmic 763, pseudogene [Source:HGNC Symbol;Acc:HGNC:46779]	0	0	0	0	0	0	0	0	0	0	0	0	0	0	0	0	0	0	0	0	0	0	0	0
ENSG00000277775	8968	H3C7	protein_coding	HGNC Symbol	1	H3 clustered histone 7 [Source:HGNC Symbol;Acc:HGNC:4773]	0.497149	0.791928	0.67588	0.940443	0.360221	0.183548	0.140322	0.377201	0.65427	0.508233	0.389827	0.808681	0.844096	0.632062	0.538325	0.316736	0.427531	0.738079	0.599254	0.581251	0.258761	0.271884	0.808162	0.644539
ENSG00000277777		CU633967.2	misc_RNA	Clone-based (Ensembl) gene	1		0	0	0	0	0	0	0	0	0	0	0	0	0	0	0	0	0	0	0	0	0	0	0	0
ENSG00000277778		PGM5P2	transcribed_unprocessed_pseudogene	HGNC Symbol	2	phosphoglucomutase 5 pseudogene 2 [Source:HGNC Symbol;Acc:HGNC:18965]	0.91144	0.292669	0.327699	0.208987	0.303344	0.428278	0.505158	0.796314	0.236264	0.30494	0.149933	0.26956	0.271317	0.632062	0.506659	0.804023	0.655341	0.451689	0.209747	0.270602	0.650736	0.365811	0.268343	0.602055
ENSG00000277782		AC068870.2	lncRNA	Clone-based (Ensembl) gene	1	novel transcript	0.435006	0.430396	0.778286	0.33438	0.530852	1.0401	0.561286	0.796314	0.599747	0.406587	0.659707	0.736798	0.472292	0.556215	0.411661	0.389829	0.400745	0.514253	0.698253	0.503167	0.6788	0.785478	0.556333	0.432701
ENSG00000277784		MIR6786	miRNA	HGNC Symbol	1	microRNA 6786 [Source:HGNC Symbol;Acc:HGNC:49970]	0	0	0	0	0	0	0	0	0	0	0	0	0.00502438	0	0	0	0	0.00251219	0	0	0	0	0	0
ENSG00000277785		SNORD116-21	snoRNA	HGNC Symbol	1	small nucleolar RNA, C/D box 116-21 [Source:HGNC Symbol;Acc:HGNC:33087]	0	0	0	0	0	0	0	0	0	0	0	0	0	0	0	0	0	0	0	0	0	0	0	0
ENSG00000277790		AC084781.2	lncRNA	Clone-based (Ensembl) gene	1	novel transcript, sense intronic to LIPC	0	0	0	0	0	0	0	0	0	0	0	0	0	0	0	0	0	0	0	0	0	0	0	0
ENSG00000277791	5691	PSMB3	protein_coding	HGNC Symbol	6	proteasome 20S subunit beta 3 [Source:HGNC Symbol;Acc:HGNC:9540]	154.924	172.399	180.603	191.85	149.074	125.69	93.9313	97.8628	211.893	182.532	220.702	190.256	182.058	144.363	100.984	116.51	108.747	163.211	205.479	197.212	95.897	137.382	186.227	163.662
ENSG00000277794		AL355132.1	misc_RNA	Clone-based (Ensembl) gene	1		0.0414291	0.0688633	0.0614437	0	0	0	0.0561286	0.0838225	0.0363483	0	0	0	0.0301463	0.050565	0	0	0	0.0403556	0	0.0181742	0.0699756	0	0.0307218	0.0551462
ENSG00000277795		AC244517.3	processed_pseudogene	Clone-based (Ensembl) gene	1	novel zinc finger pseudogene	0	0	0	0	0	0	0	0	0	0	0	0	0	0	0	0	0	0	0	0	0	0	0	0
ENSG00000277797		AL359693.1	lncRNA	Clone-based (Ensembl) gene	1	novel transcript	0	0	0	0	0	0	0	0	0	0	0	0	0	0	0	0	0	0	0	0	0	0	0	0
ENSG00000277801		AL138478.1	lncRNA	Clone-based (Ensembl) gene	1	novel transcript	0	0	0	0	0	0	0	0	0	0	0	0	0	0	0	0	0	0	0	0	0	0	0	0
ENSG00000277803		AC099842.1	processed_pseudogene	Clone-based (Ensembl) gene	1	protein-kinase, interferon-inducible double stranded RNA dependent inhibitor, repressor of (P58 repressor) (PRKRIR) pseudogene	0	0	0	0	0	0	0	0	0	0	0	0	0	0	0	0	0	0	0	0	0	0	0	0
ENSG00000277806		AC006213.4	lncRNA	Clone-based (Ensembl) gene	1	novel transcript, sense intronic to ZNF155	0	0	0	0.208987	0	0.0815768	0.0561286	0	0.0726966	0	0.0599734	0.125795	0.0602926	0.050565	0.0633324	0.0487287	0.0560305	0.0554288	0.0928841	0.0363483	0.0280643	0.0407884	0.104494	0
ENSG00000277809		AC012354.8	misc_RNA	Clone-based (Ensembl) gene	1		0	0	0	0.0417975	0	0	0.0280643	0	0	0	0	0	0	0	0.0316662	0	0.0158331	0	0	0	0.0140322	0	0.0208987	0
ENSG00000277817		MIR6738	miRNA	HGNC Symbol	1	microRNA 6738 [Source:HGNC Symbol;Acc:HGNC:49939]	0	0.0344317	0	0	0	0.0203942	0	0	0	0	0	0	0	0	0	0	0	0	0	0	0	0.0101971	0	0.0172158
ENSG00000277818		AC093270.4	misc_RNA	Clone-based (Ensembl) gene	1		0	0	0	0	0	0	0	0	0	0	0	0	0	0	0	0	0	0	0	0	0	0	0	0
ENSG00000277825		AC020917.3	lncRNA	Clone-based (Ensembl) gene	1	novel transcript	0	0	0.0819249	0	0.037918	0.0407884	0	0	0	0	0	0.0359414	0	0	0	0	0	0	0.0179707	0	0	0.0393532	0.0409624	0
ENSG00000277826		AL157858.2	misc_RNA	Clone-based (Ensembl) gene	1		0	0	0	0	0	0	0	0	0	0	0	0	0	0	0	0	0	0	0	0	0	0	0	0
ENSG00000277828		AL137067.2	misc_RNA	Clone-based (Ensembl) gene	1		0	0	0	0	0	0	0	0	0	0	0	0	0	0	0	0	0	0	0	0	0	0	0	0
ENSG00000277829		AL031651.2	lncRNA	Clone-based (Ensembl) gene	1	novel transcript, sense intronic to KIAA1755	0	0	0	0	0	0	0	0	0	0	0	0	0	0	0	0	0	0	0	0	0	0	0	0
ENSG00000277830		AL049766.2	misc_RNA	Clone-based (Ensembl) gene	1		0	0	0	0	0	0	0	0	0	0	0	0	0	0	0	0	0	0	0	0	0	0	0	0
ENSG00000277831		AL138960.1	lncRNA	Clone-based (Ensembl) gene	1	novel transcript	0	0	0	0	0	0	0	0	0	0	0	0	0.0100488	0	0	0	0	0.00502438	0	0	0	0	0	0
ENSG00000277836		AC141272.1	protein_coding	Clone-based (Ensembl) gene	1		0	0	0	0	0	0	0	0	0	0	0	0	0	0	0	0	0	0	0	0	0	0	0	0
ENSG00000277837		AC090340.1	lncRNA	Clone-based (Ensembl) gene	1	novel transcript	0.0414291	0.0344317	0.0204812	0	0	0	0.0280643	0.0838225	0	0	0	0.0179707	0	0	0	0	0	0	0.00898534	0	0.0559434	0	0.0102406	0.0379304
ENSG00000277840		AC026368.1	lncRNA	Clone-based (Ensembl) gene	1	novel transcript, sense intronic to FBXW8	0.476435	0.41318	0.16385	0.0417975	0.132713	0.163154	0.336772	0.419113	0.308961	0.45741	0.389827	0.0359414	0.266292	0.176977	0.379994	0.365465	0.37273	0.221635	0.212884	0.383185	0.377942	0.147933	0.102824	0.444807
ENSG00000277841		MIR5701-2	miRNA	HGNC Symbol	1	microRNA 5701-2 [Source:HGNC Symbol;Acc:HGNC:43510]	0	0	0	0	0	0	0	0	0	0	0	0	0	0	0	0	0	0	0	0	0	0	0	0
ENSG00000277842		MIR6811	miRNA	HGNC Symbol	1	microRNA 6811 [Source:HGNC Symbol;Acc:HGNC:49944]	0	0	0	0	0	0	0	0	0	0	0	0	0	0	0	0	0	0	0	0	0	0	0	0
ENSG00000277846		SNORD30	snoRNA	HGNC Symbol	1	small nucleolar RNA, C/D box 30 [Source:HGNC Symbol;Acc:HGNC:10157]	0.0414291	0	0	0	0	0	0.0280643	0	0	0	0	0	0	0	0	0	0	0	0	0	0.0140322	0	0	0.0207146
ENSG00000277851		LINC02391	lncRNA	HGNC Symbol	1	long intergenic non-protein coding RNA 2391 [Source:HGNC Symbol;Acc:HGNC:53318]	0.0414291	0	0.0409624	0.0417975	0.151672	0.0611826	0	0	0.0726966	0	0	0	0.0452194	0.126412	0	0	0	0.0858159	0	0.0363483	0	0.106427	0.0413799	0.0207146
ENSG00000277852		AC244255.1	unprocessed_pseudogene	Clone-based (Ensembl) gene	1	Ig kappa chain V-I region Lay pseudogene	0	0	0	0	0	0	0	0	0	0	0	0	0	0	0	0	0	0	0	0	0	0	0	0
ENSG00000277855		AC097634.3	lncRNA	Clone-based (Ensembl) gene	1	novel transcript, antisense to FOXP1	0	0	0	0	0	0	0	0	0	0	0	0	0	0	0	0	0	0	0	0	0	0	0	0
ENSG00000277856		AC233755.2	protein_coding	Clone-based (Ensembl) gene	1		0.0414291	0	0	0	0	0	0	0	0.0726966	0	0	0	0.0200975	0	0	0	0	0.0100488	0	0.0363483	0	0	0	0.0207146
ENSG00000277858	474381	H2AB2	protein_coding	HGNC Symbol	1	H2A.B variant histone 2 [Source:HGNC Symbol;Acc:HGNC:18298]	0	0	0	0	0	0	0	0	0	0	0	0	0.00502438	0	0	0	0	0.00251219	0	0	0	0	0	0
ENSG00000277859		AC009014.4	misc_RNA	Clone-based (Ensembl) gene	1		0	0	0	0	0	0	0	0	0	0	0	0	0	0	0	0	0	0	0	0	0	0	0	0
ENSG00000277862		PRAMEF34P	unprocessed_pseudogene	HGNC Symbol	1	PRAME family member 34, pseudogene [Source:HGNC Symbol;Acc:HGNC:51895]	0	0	0	0	0	0	0	0	0	0	0	0	0	0	0	0	0	0	0	0	0	0	0	0
ENSG00000277863		AL162574.1	lncRNA	Clone-based (Ensembl) gene	1	novel transcript	0	0	0	0	0	0	0	0	0	0	0	0	0	0	0	0	0	0	0	0	0	0	0	0
ENSG00000277864		SCARNA15	scaRNA	HGNC Symbol	1	small Cajal body-specific RNA 15 [Source:HGNC Symbol;Acc:HGNC:32572]	0	0	0	0	0	0	0	0	0	0	0	0	0	0	0	0	0	0	0	0	0	0	0	0
ENSG00000277865	440243	GOLGA6L22	protein_coding	HGNC Symbol	2	golgin A6 family like 22 [Source:HGNC Symbol;Acc:HGNC:50289]	0.0414291	0	0	0	0	0.0407884	0	0	0	0	0.0599734	0	0.0703413	0	0	0.0487287	0.0243643	0.0351707	0.0299867	0	0	0.0203942	0	0.0207146
ENSG00000277866		AC022106.2	unprocessed_pseudogene	Clone-based (Ensembl) gene	1	novel zinc finger protein pseudogene	0.0207146	0	0	0	0	0	0	0	0.0363483	0	0	0	0	0	0	0	0	0	0	0.0181742	0	0	0	0.0103573
ENSG00000277867		AC138649.4	processed_pseudogene	Clone-based (Ensembl) gene	1	dexamethasone-induced transcript (DEXI) pseudogene	0	0	0	0	0.018959	0	0	0	0	0	0	0	0	0	0	0.0487287	0.0243643	0	0	0	0	0.00947949	0	0
ENSG00000277869		AL773524.1	processed_pseudogene	Clone-based (Ensembl) gene	1	calponin 2 (CNN2) pseudogene	0	0.103295	0.0409624	0	0	0	0	0	0	0	0	0	0.0200975	0.050565	0	0	0	0.0353312	0	0	0	0	0.0204812	0.0516475
ENSG00000277870		FAM230A	lncRNA	HGNC Symbol	3	family with sequence similarity 230 member A [Source:HGNC Symbol;Acc:HGNC:45045]	0	0	0	0	0	0.0203942	0	0	0	0	0	0	0	0	0	0.0243643	0.0121822	0	0	0	0	0.0101971	0	0
ENSG00000277872		MIR6817	miRNA	HGNC Symbol	1	microRNA 6817 [Source:HGNC Symbol;Acc:HGNC:50112]	0	0	0	0	0	0	0	0	0	0	0	0	0.0100488	0	0	0	0	0.00502438	0	0	0	0	0	0
ENSG00000277873		AC131159.2	lncRNA	Clone-based (Ensembl) gene	1	novel transcript, antisense to RFC5	0	0	0.122887	0.0835949	0	0.0407884	0.0561286	0	0	0	0.119947	0.161736	0.0351707	0.252825	0.0633324	0	0.0316662	0.143998	0.140841	0	0.0280643	0.0203942	0.103241	0
ENSG00000277876		AC108359.1	unprocessed_pseudogene	Clone-based (Ensembl) gene	1	myoneurin (MYNN) pseudogene	0	0	0	0	0	0	0.0280643	0.0838225	0	0	0	0	0	0	0	0	0	0	0	0	0.0559434	0	0	0
ENSG00000277878		AC010385.3	processed_pseudogene	Clone-based (Ensembl) gene	1	ankyrin repeat domain 36C (ANKRD36C) pseudogene	0.0414291	0.0172158	0	0.0417975	0.018959	0	0	0.167645	0	0.0508233	0.149933	0	0.040195	0	0	0.0974573	0.0487287	0.0200975	0.0749667	0.0254117	0.0838225	0.00947949	0.0208987	0.0293225
ENSG00000277879		AL391988.1	lncRNA	Clone-based (Ensembl) gene	1	novel transcript, antisense to SLC18A2	1.38788	0.654202	0.921655	0.606063	0.701482	0.63222	1.1787	1.00587	0.636096	0.863996	0.8996	0.682886	0.929511	0.733192	0.728323	1.04767	0.887994	0.831351	0.791243	0.750046	1.09229	0.666851	0.763859	1.02104
ENSG00000277880		TRBV17	TR_V_gene	HGNC Symbol	1	T cell receptor beta variable 17 (non-functional) [Source:HGNC Symbol;Acc:HGNC:12192]	0	0	0	0	0	0	0	0	0	0	0	0	0	0	0.0633324	0	0.0316662	0	0	0	0	0	0	0
ENSG00000277881		AL645927.1	processed_pseudogene	Clone-based (Ensembl) gene	1	YTH domain family, member 1 (YTHDF1) pseudogene	0	0	0	0	0	0	0	0	0	0	0	0	0	0	0	0	0	0	0	0	0	0	0	0
ENSG00000277882		AL592295.2	processed_pseudogene	Clone-based (Ensembl) gene	1	COMM domain containing 6 (COMMD6) pseudogene	0.0207146	0.0688633	0.0204812	0	0.151672	0	0	0.0838225	0	0	0	0.0359414	0	0	0	0.0974573	0.0487287	0	0.0179707	0	0.0419113	0.0758359	0.0102406	0.0447889
ENSG00000277883		NLRP3P1	unprocessed_pseudogene	HGNC Symbol	1	NLR family pyrin domain containing 3 pseudogene 1 [Source:HGNC Symbol;Acc:HGNC:29886]	0	0	0	0	0	0	0	0	0	0	0	0	0	0	0	0	0	0	0	0	0	0	0	0
ENSG00000277887		SNORA50C	snoRNA	HGNC Symbol	1	small nucleolar RNA, H/ACA box 50C [Source:HGNC Symbol;Acc:HGNC:32662]	0	0	0	0	0	0	0	0	0	0	0	0	0	0	0	0	0	0	0	0	0	0	0	0
ENSG00000277888		MIR6846	miRNA	HGNC Symbol	1	microRNA 6846 [Source:HGNC Symbol;Acc:HGNC:50026]	0	0	0	0	0	0	0	0	0	0	0	0	0	0	0	0.0487287	0.0243643	0	0	0	0	0	0	0
ENSG00000277889		MIR8081	miRNA	HGNC Symbol	1	microRNA 8081 [Source:HGNC Symbol;Acc:HGNC:50123]	0	0	0	0	0	0	0	0	0	0	0	0	0	0	0	0	0	0	0	0	0	0	0	0
ENSG00000277890		AC136352.6	snRNA	Clone-based (Ensembl) gene	1		0	0	0	0	0	0	0	0	0	0	0	0	0	0	0	0	0	0	0	0	0	0	0	0
ENSG00000277892		MIR6746	miRNA	HGNC Symbol	1	microRNA 6746 [Source:HGNC Symbol;Acc:HGNC:49925]	0.103573	0.0172158	0.102406	0.0835949	0.018959	0.0407884	0	0.0838225	0.0363483	0.076235	0	0	0.0452194	0	0.126665	0.121822	0.124243	0.0226097	0	0.0562917	0.0419113	0.0298737	0.0930005	0.0603943
ENSG00000277893	6716	SRD5A2	protein_coding	HGNC Symbol	1	steroid 5 alpha-reductase 2 [Source:HGNC Symbol;Acc:HGNC:11285]	0	0	0	0.0417975	0.037918	0.0815768	0	0.167645	0	0	0	0	0	0.151695	0	0.0487287	0.0243643	0.0758475	0	0	0.0838225	0.0597474	0.0208987	0
ENSG00000277895		AC135279.4	lncRNA	Clone-based (Ensembl) gene	1	novel transcript, antisense to TBK1	0	0.137727	0.0819249	0.0417975	0.113754	0.0815768	0.0280643	0.167645	0	0	0	0.0359414	0.0452194	0.0758475	0.126665	0.146186	0.136425	0.0605334	0.0179707	0	0.0978547	0.0976654	0.0618612	0.0688633
ENSG00000277899		MLECP1	processed_pseudogene	HGNC Symbol	1	malectin pseudogene 1 [Source:HGNC Symbol;Acc:HGNC:51122]	0	0	0	0	0	0	0	0	0	0	0	0	0	0	0	0	0	0	0	0	0	0	0	0
ENSG00000277900		AL031053.1	misc_RNA	Clone-based (Ensembl) gene	1		0	0	0	0	0	0	0	0	0	0	0	0	0	0	0	0	0	0	0	0	0	0	0	0
ENSG00000277901		AL390037.1	lncRNA	Clone-based (Ensembl) gene	1	novel transcript	0.0828582	0	0.0819249	0.0835949	0.0758359	0	0.0561286	0	0.0726966	0.076235	0	0.0359414	0.0703413	0.050565	0.0633324	0	0.0316662	0.0604532	0.0179707	0.0744658	0.0280643	0.037918	0.0827599	0.0414291
ENSG00000277903		AC024051.9	snRNA	Clone-based (Ensembl) gene	1		0	0	0	0	0	0	0	0	0	0	0	0	0	0	0	0	0	0	0	0	0	0	0	0
ENSG00000277904		MIR7850	miRNA	HGNC Symbol	1	microRNA 7850 [Source:HGNC Symbol;Acc:HGNC:50118]	0	0.0172158	0	0	0	0	0	0	0	0	0.0299867	0	0	0	0	0	0	0	0.0149933	0	0	0	0	0.00860792
ENSG00000277907		AC024288.1	processed_pseudogene	Clone-based (Ensembl) gene	1	metallo-beta-lactamase domain containing 2 (MBLAC2) pseudogene	0	0	0	0	0	0	0	0	0	0	0	0	0	0	0	0	0	0	0	0	0	0	0	0
ENSG00000277911		AC243773.2	lncRNA	Clone-based (Ensembl) gene	1	novel transcript, sense intronic AATF	0	0	0	0	0	0	0	0	0	0	0	0	0.0100488	0.050565	0	0	0	0.0303069	0	0	0	0	0	0
ENSG00000277912		MIR8089	miRNA	HGNC Symbol	1	microRNA 8089 [Source:HGNC Symbol;Acc:HGNC:50196]	0	0	0	0	0	0	0	0	0	0	0	0	0	0	0	0	0	0	0	0	0	0	0	0
ENSG00000277913		AL137060.9	misc_RNA	Clone-based (Ensembl) gene	1		0	0	0	0	0	0	0	0	0	0	0	0	0	0	0	0	0	0	0	0	0	0	0	0
ENSG00000277914		DDX6P2	processed_pseudogene	HGNC Symbol	1	DEAD-box helicase 6 pseudogene 2 [Source:HGNC Symbol;Acc:HGNC:37806]	0.331433	0.20659	0.430106	0.417975	0.417098	0.407884	0.561286	0.419113	0.545225	0.30494	0.35984	0.431296	0.36678	0.20226	0.316662	0.243643	0.280153	0.28452	0.395568	0.425082	0.4902	0.412491	0.42404	0.269011
ENSG00000277916		AL357500.2	misc_RNA	Clone-based (Ensembl) gene	1		0.331433	0.20659	0.389143	0.33438	0.170631	0.183548	0.392901	0.461024	0.163567	0.177882	0.17992	0.215648	0.346682	0.40452	0.158331	0.462922	0.310627	0.375601	0.197784	0.170725	0.426962	0.177089	0.361761	0.269011
ENSG00000277918		RNVU1-28	snRNA	HGNC Symbol	1	RNA, variant U1 small nuclear 28 [Source:HGNC Symbol;Acc:HGNC:54432]	0	0	0	0.0417975	0	0.0407884	0.0280643	0	0	0.15247	0	0	0.0100488	0	0.126665	0	0.0633324	0.00502438	0	0.076235	0.0140322	0.0203942	0.0208987	0
ENSG00000277919		MIR8067	miRNA	HGNC Symbol	1	microRNA 8067 [Source:HGNC Symbol;Acc:HGNC:49934]	0	0	0	0	0	0	0	0	0	0	0	0	0	0	0	0	0	0	0	0	0	0	0	0
ENSG00000277920		AC138969.5	unprocessed_pseudogene	Clone-based (Ensembl) gene	1	phospholipase A2, group X (PLA2G10) pseudogene	0	0	0	0	0	0	0	0	0	0	0	0	0	0	0	0	0	0	0	0	0	0	0	0
ENSG00000277922		AC004386.6	misc_RNA	Clone-based (Ensembl) gene	1		0	0	0	0	0	0	0	0	0	0	0	0	0	0	0	0	0	0	0	0	0	0	0	0
ENSG00000277925		AC078802.2	misc_RNA	Clone-based (Ensembl) gene	1		0	0	0	0	0	0	0	0	0	0	0	0	0	0	0	0	0	0	0	0	0	0	0	0
ENSG00000277927		AC136352.7	snRNA	Clone-based (Ensembl) gene	1		0	0	0	0	0	0	0	0	0	0	0	0	0	0	0	0	0	0	0	0	0	0	0	0
ENSG00000277930		AC010722.1	lncRNA	Clone-based (Ensembl) gene	2	novel transcript	0	0	0	0	0	0	0	0	0	0	0	0	0	0	0	0	0	0	0	0	0	0	0	0
ENSG00000277932	390082	OR52E5	protein_coding	HGNC Symbol	1	olfactory receptor family 52 subfamily E member 5 [Source:HGNC Symbol;Acc:HGNC:15214]	0	0	0	0	0	0	0	0	0	0	0	0	0	0	0	0	0	0	0	0	0	0	0	0
ENSG00000277935		AC007527.2	lncRNA	Clone-based (Ensembl) gene	1	novel transcript	0	0	0	0	0	0	0	0	0	0	0	0	0	0	0	0	0	0	0	0	0	0	0	0
ENSG00000277938		AL035252.4	lncRNA	Clone-based (Ensembl) gene	1	novel transcript	0.372862	0.327101	0.266256	0.480671	0.398139	0.203942	0.392901	0.33529	0.254438	0.101647	0.119947	0.359414	0.522536	0.556215	0.538325	0.511651	0.524988	0.539375	0.23968	0.178042	0.364095	0.30104	0.373463	0.349981
ENSG00000277941		Z99774.4	misc_RNA	Clone-based (Ensembl) gene	1		0	0	0	0	0	0	0	0	0	0	0	0	0	0	0	0	0	0	0	0	0	0	0	0
ENSG00000277942		MIR8075	miRNA	HGNC Symbol	1	microRNA 8075 [Source:HGNC Symbol;Acc:HGNC:50172]	0	0	0	0	0.018959	0	0	0	0	0	0	0	0	0	0	0	0	0	0	0	0	0.00947949	0	0
ENSG00000277945		AC107308.1	lncRNA	Clone-based (Ensembl) gene	1	novel transcript, sense intronic to HMGA2	0	0	0	0	0	0	0	0	0	0	0	0	0	0	0	0	0	0	0	0	0	0	0	0
ENSG00000277946		RN7SL478P	misc_RNA	HGNC Symbol	1	RNA, 7SL, cytoplasmic 478, pseudogene [Source:HGNC Symbol;Acc:HGNC:46494]	0	0	0	0	0	0	0	0	0	0	0	0	0	0	0	0	0	0	0	0	0	0	0	0
ENSG00000277947		SNORD3D	snoRNA	HGNC Symbol	1	small nucleolar RNA, C/D box 3D [Source:HGNC Symbol;Acc:HGNC:33192]	0	0	0	0	0	0	0	0	0	0	0	0	0	0	0	0	0	0	0	0	0	0	0	0
ENSG00000277948		AC007435.1	misc_RNA	Clone-based (Ensembl) gene	1		0	0.0344317	0	0	0	0.0407884	0	0.0419113	0	0.0508233	0.0599734	0.107824	0.0301463	0	0.0633324	0.0487287	0.0560305	0.0150731	0.0838987	0.0254117	0.0209556	0.0203942	0	0.0172158
ENSG00000277950		AC006547.4	misc_RNA	Clone-based (Ensembl) gene	1		0.0414291	0.103295	0.0614437	0.0417975	0.0758359	0	0	0	0.0545225	0.15247	0.119947	0.0359414	0.0854145	0.050565	0.126665	0	0.0633324	0.0679897	0.077944	0.103496	0	0.037918	0.0516206	0.0723621
ENSG00000277952		AC092745.3	processed_pseudogene	Clone-based (Ensembl) gene	1	small nuclear ribonucleoprotein polypeptide C (SNRPC) pseudogene	0.704295	0.378748	0.942136	1.04494	0.492934	0.938134	0.617415	0.754403	1.34489	0.508233	0.659707	0.431296	0.68834	0.60678	0.379994	0.438558	0.409276	0.64756	0.545502	0.92656	0.685909	0.715534	0.993536	0.541522
ENSG00000277954		AC092376.2	lncRNA	Clone-based (Ensembl) gene	1	novel transcript, antisense to WWOX	0	0	0	0	0	0	0.0561286	0.0838225	0.0363483	0	0.0599734	0	0	0	0	0	0	0	0.0299867	0.0181742	0.0699756	0	0	0
ENSG00000277957		SENP3-EIF4A1	protein_coding	HGNC Symbol	1	SENP3-EIF4A1 readthrough (NMD candidate) [Source:HGNC Symbol;Acc:HGNC:49182]	0.124287	0.275453	0.204812	0.0835949	0.132713	0.0815768	0.224515	0.251468	0.345309	0.406587	0	0.197678	0.361755	0.278107	0	0.0974573	0.0487287	0.319931	0.0988388	0.375948	0.237991	0.107145	0.144204	0.19987
ENSG00000277958		AL138785.3	misc_RNA	Clone-based (Ensembl) gene	1		0.0828582	0.0344317	0	0.0417975	0	0.0815768	0	0.251468	0.0363483	0.228705	0	0	0.0803901	0	0	0.146186	0.073093	0.040195	0	0.132527	0.125734	0.0407884	0.0208987	0.0586449
ENSG00000277959		AL162274.2	lncRNA	Clone-based (Ensembl) gene	1	novel transcript, antisense to BNIP3	0.186431	0.447612	0.307218	0.250785	0.360221	0.591432	0.505158	0.377201	0.0726966	0.15247	0.239893	0.431296	0.346682	0.353955	0.886654	0.17055	0.528602	0.350319	0.335595	0.112583	0.44118	0.475826	0.279002	0.317021
ENSG00000277965		AL133519.1	misc_RNA	Clone-based (Ensembl) gene	1		0	0	0	0	0	0	0	0	0	0	0	0	0	0	0	0	0	0	0	0	0	0	0	0
ENSG00000277966		AC004080.12	misc_RNA	Clone-based (Ensembl) gene	1		0	0	0	0	0	0	0	0	0	0	0	0	0	0	0	0	0	0	0	0	0	0	0	0
ENSG00000277967		AL049766.3	misc_RNA	Clone-based (Ensembl) gene	1		0	0	0	0	0	0	0	0	0	0	0	0	0	0	0	0	0	0	0	0	0	0	0	0
ENSG00000277968		AC091825.2	misc_RNA	Clone-based (Ensembl) gene	1		0	0.103295	0.0409624	0	0	0	0.112257	0	0	0.0254117	0.0599734	0	0.0351707	0.0758475	0	0	0	0.0555091	0.0299867	0.0127058	0.0561286	0	0.0204812	0.0516475
ENSG00000277969		AC006449.7	lncRNA	Clone-based (Ensembl) gene	1	novel transcript	7.31224	7.31673	9.03222	10.1777	7.8111	6.66891	6.23028	6.16096	11.9222	7.92844	9.77566	9.14708	8.14955	6.95268	5.41492	6.01799	5.71645	7.55112	9.46137	9.92534	6.19562	7.24	9.60495	7.31448
ENSG00000277971		AC007731.5	protein_coding	Clone-based (Ensembl) gene	1	novel protein	0	0	0	0	0	0	0	0	0	0	0	0	0	0	0	0	0	0	0	0	0	0	0	0
ENSG00000277972	284106	CISD3	protein_coding	HGNC Symbol	3	CDGSH iron sulfur domain 3 [Source:HGNC Symbol;Acc:HGNC:27578]	30.6575	30.0761	37.9107	38.8089	36.97	31.1012	25.314	23.8475	35.2397	36.4911	42.791	35.9054	35.8339	35.6989	21.818	31.2838	26.5509	35.7664	39.3482	35.8654	24.5808	34.0356	38.3598	30.3668
ENSG00000277973		AL138828.2	processed_pseudogene	Clone-based (Ensembl) gene	1	family with sequence similarity 98, member A (FAM98A) pseudogene	0.0414291	0.137727	0	0.0417975	0.037918	0.0407884	0.112257	0.33529	0	0.0508233	0.0599734	0.0718827	0.0301463	0.10113	0.0633324	0.0487287	0.0560305	0.0656381	0.0659281	0.0254117	0.223774	0.0393532	0.0208987	0.0895779
ENSG00000277975		CSTP2	unprocessed_pseudogene	HGNC Symbol	1	cystatin pseudogene 2 [Source:HGNC Symbol;Acc:HGNC:2487]	0	0	0	0	0	0	0.0280643	0	0	0	0	0	0	0	0	0	0	0	0	0	0.0140322	0	0	0
ENSG00000277977		AC010332.1	unprocessed_pseudogene	Clone-based (Ensembl) gene	1	novel zinc finger pseudogene	0	0.0172158	0	0	0	0	0	0	0	0.0254117	0	0	0.0200975	0	0	0	0	0.0100488	0	0.0127058	0	0	0	0.00860792
ENSG00000277978		AC010542.6	lncRNA	Clone-based (Ensembl) gene	1	novel transcript, antisense to CKLF	0.22786	0.0344317	0	0	0.0758359	0.163154	0.224515	0	0.127219	0.0254117	0.08996	0.0539121	0.115561	0.050565	0.25333	0.0487287	0.151029	0.0830629	0.071936	0.0763154	0.112257	0.119495	0	0.131146
ENSG00000277981		AL731556.2	unprocessed_pseudogene	Clone-based (Ensembl) gene	1	retinoblastoma binding protein 6 (RBBP6) pseudogene	0	0	0	0	0	0	0	0.0838225	0	0	0	0	0	0	0	0	0	0	0	0	0.0419113	0	0	0
ENSG00000277984		AP001264.1	unprocessed_pseudogene	Clone-based (Ensembl) gene	1	lysine (K)-specific demethylase 4D (KDM4D) pseudogene	0.0828582	0	0.0409624	0	0.265426	0	0.112257	0.0419113	0	0	0	0.0359414	0.0200975	0.050565	0	0	0	0.0353312	0.0179707	0	0.0770843	0.132713	0.0204812	0.0414291
ENSG00000277985		SNORA67	snoRNA	HGNC Symbol	1	small nucleolar RNA, H/ACA box 67 [Source:HGNC Symbol;Acc:HGNC:10224]	0	0	0	0	0	0	0	0	0	0	0	0	0	0	0	0	0	0	0	0	0	0	0	0
ENSG00000277986		AC073476.4	snRNA	Clone-based (Ensembl) gene	1		0	0	0	0	0	0	0	0	0	0	0	0	0	0	0	0	0	0	0	0	0	0	0	0
ENSG00000277987		LINC02351	lncRNA	HGNC Symbol	3	long intergenic non-protein coding RNA 2351 [Source:HGNC Symbol;Acc:HGNC:53273]	0	0	0	0	0	0	0	0	0	0	0	0	0	0	0	0	0	0	0	0	0	0	0	0
ENSG00000277988		FAM30B	unprocessed_pseudogene	HGNC Symbol	1	family with sequence similarity 30 member B [Source:HGNC Symbol;Acc:HGNC:31023]	0	0	0	0	0	0	0	0	0	0	0	0	0	0	0	0	0	0	0	0	0	0	0	0
ENSG00000277991	102723360	FP236241.2	lncRNA	Clone-based (Ensembl) gene	8	uncharacterized LOC102723360 [Source:NCBI gene;Acc:102723360]	0.0207146	0.0860792	0	0	0.0568769	0.0407884	0.0561286	0.251468	0	0	0	0	0.0301463	0	0.126665	0.0487287	0.0876967	0.0150731	0	0	0.153798	0.0488327	0	0.0533969
ENSG00000277994		AC012531.7	misc_RNA	Clone-based (Ensembl) gene	1		0	0	0	0	0	0	0	0	0	0	0	0	0	0	0	0	0	0	0	0	0	0	0	0
ENSG00000277997		AC079779.4	lncRNA	Clone-based (Ensembl) gene	1	novel transcript	0	0	0	0	0	0	0	0	0	0	0	0	0	0	0	0	0	0	0	0	0	0	0	0
ENSG00000277998		AC107075.1	unprocessed_pseudogene	Clone-based (Ensembl) gene	1	eukaryotic translation initiation factor 3, subunit E (EIF3E) pseudogene	5.65507	5.85338	6.49255	6.37411	6.84419	6.54654	4.34997	3.7301	6.16104	4.31998	5.15771	7.11639	6.27043	4.72783	4.08494	4.21503	4.14998	5.49913	6.13705	5.24051	4.04004	6.69537	6.43333	5.75423
ENSG00000277999		AC009093.6	lncRNA	Clone-based (Ensembl) gene	1	novel transcript	0	0	0	0	0.037918	0	0	0	0	0	0	0	0	0	0	0	0	0	0	0	0	0.018959	0	0
ENSG00000278000		AC139100.2	lncRNA	Clone-based (Ensembl) gene	1	novel transcript	0.414291	0.258237	0.491549	0.355278	0.398139	0.407884	0.505158	0	0.254438	0.254117	0.389827	0.143765	0.361755	0.682627	0.189997	0.682201	0.436099	0.522191	0.266796	0.254277	0.252579	0.403011	0.423414	0.336264
ENSG00000278001		AL591926.5	processed_pseudogene	Clone-based (Ensembl) gene	1	family with sequence similarity 27, member D1 (FAM27D1) pseudogene	0	0	0	0	0.0758359	0.0203942	0	0	0	0.0254117	0	0	0.0150731	0	0	0	0	0.00753657	0	0.0127058	0	0.0481151	0	0
ENSG00000278002		AL627171.3	lncRNA	Clone-based (Ensembl) gene	1	novel transcript	0.165716	0.137727	0.0819249	0	0.170631	0.0815768	0.589351	0.586758	0.109045	0.203293	0.119947	0.0718827	0.135658	0.126412	0.443327	0.121822	0.282574	0.131035	0.0959147	0.156169	0.588054	0.126104	0.0409624	0.151722
ENSG00000278004		AC009492.1	misc_RNA	Clone-based (Ensembl) gene	1		0	0	0	0	0	0	0	0	0	0	0	0	0	0	0	0	0	0	0	0	0	0	0	0
ENSG00000278007		AC016586.2	misc_RNA	Clone-based (Ensembl) gene	1		0	0	0	0	0	0	0	0	0	0	0	0	0	0	0	0	0	0	0	0	0	0	0	0
ENSG00000278008		PPP1R26P4	processed_pseudogene	HGNC Symbol	1	protein phosphatase 1 regulatory subunit 26 pseudogene 4 [Source:HGNC Symbol;Acc:HGNC:42018]	0	0	0	0	0	0	0	0	0	0	0	0.0179707	0.00502438	0	0	0	0	0.00251219	0.00898534	0	0	0	0	0
ENSG00000278009		AL139099.4	unprocessed_pseudogene	Clone-based (Ensembl) gene	1	phosphatidylinositol glycan anchor biosynthesis, class F (PIGF) pseudogene	0.414291	0.705849	0.368662	0.271683	0.436057	0.183548	0	0.125734	0.290787	0.559057	0.299867	0.197678	0.512487	0.733192	0.379994	0.511651	0.445823	0.62284	0.248772	0.424922	0.0628669	0.309802	0.320173	0.56007
ENSG00000278010		AL627230.4	snoRNA	Clone-based (Ensembl) gene	1		0	0	0	0	0	0	0	0	0	0	0	0	0	0	0	0	0	0	0	0	0	0	0	0
ENSG00000278011		AC024941.1	lncRNA	Clone-based (Ensembl) gene	1	novel transcript	0	0	0	0	0	0	0	0	0	0	0	0	0	0	0	0	0	0	0	0	0	0	0	0
ENSG00000278012		AL031658.2	lncRNA	Clone-based (Ensembl) gene	1	novel transcript, sense intronic to XKR7	0	0	0	0	0.037918	0	0	0	0	0.0508233	0	0	0.00502438	0	0	0	0	0.00251219	0	0.0254117	0	0.018959	0	0
ENSG00000278013		AC245033.2	lncRNA	Clone-based (Ensembl) gene	1	novel transcript, antisense to CPEB1	0	0.0344317	0.0819249	0.0417975	0.018959	0.0815768	0.0561286	0.0838225	0.0363483	0	0	0.0359414	0.150731	0	0.126665	0.0243643	0.0755146	0.0753657	0.0179707	0.0181742	0.0699756	0.0502679	0.0618612	0.0172158
ENSG00000278017		AC064801.1	lncRNA	Clone-based (Ensembl) gene	1	novel transcript, antisense to ZCCHC2	0.0414291	0.0688633	0	0	0.037918	0	0.0561286	0.0838225	0	0.0508233	0.17992	0.0718827	0.0301463	0	0.126665	0.0487287	0.0876967	0.0150731	0.125901	0.0254117	0.0699756	0.018959	0	0.0551462
ENSG00000278020		AC004080.13	misc_RNA	Clone-based (Ensembl) gene	1		0	0	0	0	0	0	0	0	0	0	0	0	0	0	0	0	0	0	0	0	0	0	0	0
ENSG00000278022		AC118658.1	lncRNA	Clone-based (Ensembl) gene	1	novel transcript, sense intronic to IGF1R	0	0.103295	0.0819249	0	0	0	0	0.0838225	0.0363483	0.0508233	0.0599734	0	0.100488	0	0	0.0974573	0.0487287	0.0502438	0.0299867	0.0435858	0.0419113	0	0.0409624	0.0516475
ENSG00000278023	201299	RDM1	protein_coding	HGNC Symbol	14	RAD52 motif containing 1 [Source:HGNC Symbol;Acc:HGNC:19950]	8.5344	7.6094	5.59137	4.74401	8.17132	6.97482	6.31447	9.80724	5.9793	3.88798	8.36628	6.39756	4.60736	3.4637	4.84493	4.48304	4.66398	4.03553	7.38192	4.93364	8.06085	7.57307	5.16769	8.0719
ENSG00000278026		AC117415.2	misc_RNA	Clone-based (Ensembl) gene	1		0	0	0	0	0	0	0	0	0	0	0	0	0	0	0	0	0	0	0	0	0	0	0	0
ENSG00000278028		AL591926.6	misc_RNA	Clone-based (Ensembl) gene	1		0	0	0	0	0.037918	0	0	0	0	0	0	0.0359414	0	0	0	0.0487287	0.0243643	0	0.0179707	0	0	0.018959	0	0
ENSG00000278030		TRBV7-9	TR_V_gene	HGNC Symbol	1	T cell receptor beta variable 7-9 [Source:HGNC Symbol;Acc:HGNC:12243]	0	0	0	0	0	0	0	0	0	0	0	0	0	0	0	0	0	0	0	0	0	0	0	0
ENSG00000278034		MIR6731	miRNA	HGNC Symbol	1	microRNA 6731 [Source:HGNC Symbol;Acc:HGNC:50036]	0	0	0	0	0	0	0	0	0	0	0	0	0	0	0	0	0	0	0	0	0	0	0	0
ENSG00000278035		AL121895.2	lncRNA	Clone-based (Ensembl) gene	1	novel transcript	0	0.0344317	0	0	0	0	0	0.167645	0	0	0	0.0359414	0	0	0	0.0487287	0.0243643	0	0.0179707	0	0.0838225	0	0	0.0172158
ENSG00000278038		MIR6076	miRNA	HGNC Symbol	1	microRNA 6076 [Source:HGNC Symbol;Acc:HGNC:50232]	0	0	0	0.0417975	0	0	0	0	0	0	0	0	0.0301463	0	0	0	0	0.0150731	0	0	0	0	0.0208987	0
ENSG00000278039		AL353804.7	misc_RNA	Clone-based (Ensembl) gene	1		0	0	0	0	0	0	0	0	0	0	0	0	0	0	0	0	0	0	0	0	0	0	0	0
ENSG00000278040		AL158825.3	misc_RNA	Clone-based (Ensembl) gene	1		0.0207146	0	0	0.0417975	0.018959	0.0203942	0	0	0	0	0	0	0	0	0	0	0	0	0	0	0	0.0196766	0.0208987	0.0103573
ENSG00000278041		AL133325.3	lncRNA	Clone-based (Ensembl) gene	1	novel transcript	10.1916	7.2823	10.4659	8.94466	12.6077	13.297	15.8002	13.1182	10.2502	8.46208	8.45624	9.6862	8.30028	7.28136	9.75319	9.13662	9.44491	7.79082	9.07122	9.35615	14.4592	12.9524	9.70528	8.73693
ENSG00000278044		AC023490.6	lncRNA	Clone-based (Ensembl) gene	1	novel transcript	0.0414291	0	0.0204812	0	0.018959	0	0	0.0419113	0	0	0	0	0.0100488	0	0	0.0243643	0.0121822	0.00502438	0	0	0.0209556	0.00947949	0.0102406	0.0207146
ENSG00000278045		AL049692.5	misc_RNA	Clone-based (Ensembl) gene	1		0	0	0	0	0	0	0	0	0	0	0	0	0	0	0	0	0	0	0	0	0	0	0	0
ENSG00000278048		AC024051.10	snRNA	Clone-based (Ensembl) gene	1		0.124287	0.327101	0.0409624	0.0417975	0.0947949	0.101971	0.0280643	0	0.109045	0.101647	0.26988	0.0539121	0.120585	0	0.189997	0.121822	0.155909	0.0602926	0.161896	0.105346	0.0140322	0.098383	0.0413799	0.225694
ENSG00000278050		AP000944.3	misc_RNA	Clone-based (Ensembl) gene	1		0	0	0	0	0	0	0	0	0	0	0	0	0	0	0	0	0	0	0	0	0	0	0	0
ENSG00000278052		AC104985.2	lncRNA	Clone-based (Ensembl) gene	1	novel transcript	0	0	0	0	0	0	0	0	0	0	0	0	0	0	0	0	0	0	0	0	0	0	0	0
ENSG00000278053	11056	DDX52	protein_coding	HGNC Symbol	8	DExD-box helicase 52 [Source:HGNC Symbol;Acc:HGNC:20038]	65.313	67.3483	69.0627	70.0525	57.7491	67.5456	85.933	71.9616	73.2419	75.1677	63.5718	66.8689	73.6625	94.6829	93.067	83.3016	88.1843	84.1727	65.2203	74.2048	78.9473	62.6473	69.5576	66.3307
ENSG00000278054		AL591926.7	processed_pseudogene	Clone-based (Ensembl) gene	1	novel pseudogene	0	0	0	0	0	0	0	0	0	0	0	0	0	0	0	0	0	0	0	0	0	0	0	0
ENSG00000278055		AC007938.6	misc_RNA	Clone-based (Ensembl) gene	1		0	0	0	0	0	0	0	0	0	0	0	0	0	0	0	0	0	0	0	0	0	0	0	0
ENSG00000278057	1527	TEX28	protein_coding	HGNC Symbol	4	testis expressed 28 [Source:HGNC Symbol;Acc:HGNC:2563]	0	0	0	0	0	0.0815768	0	0.0419113	0	0	0	0	0.0100488	0	0	0	0	0.00502438	0	0	0.0209556	0.0407884	0	0
ENSG00000278058		AC009159.3	lncRNA	Clone-based (Ensembl) gene	1	novel transcript	0	0	0	0	0	0	0.0561286	0.0838225	0	0	0	0	0	0	0	0	0	0	0	0	0.0699756	0	0	0
ENSG00000278060		AC012366.1	lncRNA	Clone-based (Ensembl) gene	1	novel transcript, antisense to EMX1	0	0	0.0409624	0	0	0	0	0	0	0	0	0.0179707	0	0	0	0	0	0	0.00898534	0	0	0	0.0204812	0
ENSG00000278066		AC023491.1	pseudogene	Clone-based (Ensembl) gene	1		0	0	0	0	0.0758359	0	0	0	0.0363483	0.0508233	0	0	0	0	0	0	0	0	0	0.0435858	0	0.037918	0	0
ENSG00000278068		AL136317.3	processed_pseudogene	Clone-based (Ensembl) gene	1	calponin 2 (CNN2) pseudogene	0.124287	0.0344317	0.0409624	0.0417975	0	0.163154	0	0	0.0363483	0	0.17992	0	0.0502438	0.10113	0	0	0	0.0756869	0.08996	0.0181742	0	0.0815768	0.0413799	0.0793595
ENSG00000278069		MIR6072	miRNA	HGNC Symbol	1	microRNA 6072 [Source:HGNC Symbol;Acc:HGNC:50144]	0	0	0	0	0	0	0	0	0	0	0	0	0	0	0	0	0	0	0	0	0	0	0	0
ENSG00000278071		AL161669.3	lncRNA	Clone-based (Ensembl) gene	1	novel transcript	1.05644	0.860792	0.655399	0.626962	1.0617	1.54996	2.30127	1.1316	0.781489	0.60988	1.07952	0.593033	0.638096	0.80904	0.981652	0.706565	0.844109	0.723568	0.836277	0.695684	1.71644	1.30583	0.64118	0.958617
ENSG00000278072		AC108713.1	misc_RNA	Clone-based (Ensembl) gene	1		0	0	0	0	0	0	0	0	0	0	0	0	0	0	0	0	0	0	0	0	0	0	0	0
ENSG00000278073		MIR6726	miRNA	HGNC Symbol	1	microRNA 6726 [Source:HGNC Symbol;Acc:HGNC:50009]	0	0	0	0	0	0	0	0	0	0	0	0	0	0	0	0	0	0	0	0	0	0	0	0
ENSG00000278075		AC114341.1	lncRNA	Clone-based (Ensembl) gene	1	novel transcript	0	0.103295	0	0.0417975	0.018959	0.0407884	0	0	0.0363483	0	0.119947	0.0179707	0.0351707	0.050565	0	0	0	0.0428678	0.0689587	0.0181742	0	0.0298737	0.0208987	0.0516475
ENSG00000278077		AL591926.8	processed_pseudogene	Clone-based (Ensembl) gene	1	zinc finger protein 829 (ZNF829) pseudogene	0.0828582	0	0.122887	0.292582	0.151672	0.163154	0.168386	0	0.0363483	0.101647	0.299867	0.143765	0.0502438	0.252825	0.126665	0.0487287	0.0876967	0.151534	0.221816	0.0689975	0.084193	0.157413	0.207735	0.0414291
ENSG00000278078		AC025279.3	unprocessed_pseudogene	Clone-based (Ensembl) gene	1	phospholipase A2, group X (PLA2G10) pseudogene	0	0	0	0	0	0	0	0	0	0	0	0	0	0	0	0	0	0	0	0	0	0	0	0
ENSG00000278083		AC013476.1	processed_pseudogene	Clone-based (Ensembl) gene	1	zinc finger protein 354B (ZNF354B) pseudogene	0	0	0.0409624	0	0	0	0	0	0	0	0	0	0	0	0.0633324	0	0.0316662	0	0	0	0	0	0.0204812	0
ENSG00000278084		AC069503.3	lncRNA	Clone-based (Ensembl) gene	1	novel transcript	0.124287	0	0	0.0417975	0	0	0	0.0838225	0	0.076235	0.0599734	0.0359414	0	0	0.0633324	0	0.0316662	0	0.0479574	0.0381175	0.0419113	0	0.0208987	0.0621437
ENSG00000278085	102723737	CT45A8	protein_coding	HGNC Symbol	2	cancer/testis antigen family 45 member A8 [Source:HGNC Symbol;Acc:HGNC:51261]	0	0	0	0	0	0	0	0	0	0	0	0	0	0	0	0	0	0	0	0	0	0	0	0
ENSG00000278089		SNORD115-7	snoRNA	HGNC Symbol	1	small nucleolar RNA, C/D box 115-7 [Source:HGNC Symbol;Acc:HGNC:33026]	0	0	0	0	0	0	0	0	0	0	0	0	0	0	0	0	0	0	0	0	0	0	0	0
ENSG00000278090		LUNAR1	lncRNA	HGNC Symbol	9	leukemia-associated non-coding IGF1R activator RNA 1 [Source:HGNC Symbol;Acc:HGNC:51199]	0.0414291	0.103295	0	0	0.113754	0	0.0561286	0	0	0	0	0	0.0502438	0	0.0316662	0	0.0158331	0.0251219	0	0	0.0280643	0.0568769	0	0.0723621
ENSG00000278095		AC022509.4	lncRNA	Clone-based (Ensembl) gene	1	novel transcript, antisense to SSPN	0	0	0.0409624	0	0	0	0	0	0	0	0	0.0718827	0.0100488	0.10113	0	0	0	0.0555894	0.0359414	0	0	0	0.0204812	0
ENSG00000278097		AC243829.5	lncRNA	Clone-based (Ensembl) gene	1	novel transcript	0	0	0	0	0	0	0	0	0	0	0	0	0	0	0	0	0	0	0	0	0	0	0	0
ENSG00000278098		MIR7973-1	miRNA	HGNC Symbol	1	microRNA 7973-1 [Source:HGNC Symbol;Acc:HGNC:50040]	0	0	0	0	0	0.0407884	0	0	0	0	0	0	0.0100488	0	0	0	0	0.00502438	0	0	0	0.0203942	0	0
ENSG00000278099		RNVU1-2A	snRNA	HGNC Symbol	1	RNA, variant U1 small nuclear 2A [Source:HGNC Symbol;Acc:HGNC:54430]	0	0	0	0	0	0.0407884	0	0	0	0	0	0	0	0	0	0	0	0	0	0	0	0.0203942	0	0
ENSG00000278100		AL139405.1	misc_RNA	Clone-based (Ensembl) gene	1		0	0	0	0	0	0	0	0	0	0	0.0599734	0	0	0	0	0	0	0	0.0299867	0	0	0	0	0
ENSG00000278102		AL138825.1	processed_pseudogene	Clone-based (Ensembl) gene	1	chromosome 15 open reading frame 40 (C15orf40) pseudogene	0	0	0	0	0	0	0	0	0	0	0	0	0	0	0	0	0	0	0	0	0	0	0	0
ENSG00000278103		MIR8060	miRNA	HGNC Symbol	1	microRNA 8060 [Source:HGNC Symbol;Acc:HGNC:50180]	0	0	0	0	0	0	0	0	0	0	0	0	0	0	0	0	0	0	0	0	0	0	0	0
ENSG00000278104		AL669914.3	misc_RNA	Clone-based (Ensembl) gene	1		0	0	0	0	0	0	0	0	0	0	0	0	0	0	0	0	0	0	0	0	0	0	0	0
ENSG00000278106		AF254983.2	unprocessed_pseudogene	Clone-based (Ensembl) gene	1	tubulin tyrosine ligase-like family, member 1 (TTLL1) pseudogene	0.124287	0.137727	0.0614437	0.0626962	0.322303	0.203942	0.252579	0.502935	0.0545225	0.30494	0.0299867	0.143765	0.140683	0.126412	0.189997	0.292372	0.241185	0.133548	0.0868761	0.179731	0.377757	0.263122	0.0620699	0.131007
ENSG00000278107		AC027575.3	lncRNA	Clone-based (Ensembl) gene	1	novel transcript	0.0621437	0.0516475	0	0	0.037918	0.0407884	0.112257	0	0	0.0254117	0	0.0359414	0.040195	0.10113	0	0.0243643	0.0121822	0.0706625	0.0179707	0.0127058	0.0561286	0.0393532	0	0.0568956
ENSG00000278108		MIR6757	miRNA	HGNC Symbol	1	microRNA 6757 [Source:HGNC Symbol;Acc:HGNC:50160]	0	0	0	0	0	0	0	0	0	0	0	0	0	0	0	0	0	0	0	0	0	0	0	0
ENSG00000278109		AC068675.1	misc_RNA	Clone-based (Ensembl) gene	1		0	0	0	0	0	0	0	0	0	0	0	0	0	0	0	0	0	0	0	0	0	0	0	0
ENSG00000278110		SUSD2P2	unprocessed_pseudogene	HGNC Symbol	1	sushi domain containing 2 pseudogene 2 [Source:HGNC Symbol;Acc:HGNC:35197]	0	0	0	0	0	0	0	0	0	0	0	0	0	0	0	0	0	0	0	0	0	0	0	0
ENSG00000278112		AC145423.3	lncRNA	Clone-based (Ensembl) gene	1	novel transcript, sense intronic to RILPL1	0.497149	0.568122	0.450587	0.919544	0.701482	0.815768	0.84193	1.04778	0.799663	0.381175	0.389827	0.359414	0.648145	0.70791	0.791655	1.07203	0.931843	0.678027	0.37462	0.590419	0.944856	0.758625	0.685065	0.532636
ENSG00000278113		AL356754.2	misc_RNA	Clone-based (Ensembl) gene	1		0	0	0	0	0	0	0	0	0	0	0	0	0	0	0	0	0	0	0	0	0	0	0	0
ENSG00000278122		AQP7P5	unprocessed_pseudogene	HGNC Symbol	1	aquaporin 7 pseudogene 5 [Source:HGNC Symbol;Acc:HGNC:51836]	0	0	0	0	0	0	0	0	0	0	0	0	0	0	0	0	0	0	0	0	0	0	0	0
ENSG00000278123		SNORD116-28	snoRNA	HGNC Symbol	1	small nucleolar RNA, C/D box 116-28 [Source:HGNC Symbol;Acc:HGNC:33347]	0	0	0	0	0	0	0	0	0	0	0	0	0	0	0	0	0	0	0	0	0	0	0	0
ENSG00000278124		RN7SL186P	misc_RNA	HGNC Symbol	1	RNA, 7SL, cytoplasmic 186, pseudogene [Source:HGNC Symbol;Acc:HGNC:46202]	0	0	0	0	0	0	0	0	0	0	0	0	0	0	0	0	0	0	0	0	0	0	0	0
ENSG00000278126		AC139768.1	lncRNA	Clone-based (Ensembl) gene	1	novel transcript	0.497149	0.61977	1.26984	0.731456	0.966908	1.08089	0.926123	0.712491	0.763315	0.635292	0.479787	0.862593	0.889315	1.23884	0.569992	1.34004	0.955015	1.06408	0.67119	0.699303	0.819307	1.0239	1.00065	0.55846
ENSG00000278128		AL139093.1	transcribed_unprocessed_pseudogene	Clone-based (Ensembl) gene	2	nuclear pore associated protein 1 (NPAP1) pseudogene	0	0	0.0409624	0	0	0	0	0	0	0	0	0	0.0100488	0.050565	0	0	0	0.0303069	0	0	0	0	0.0204812	0
ENSG00000278129	7554	ZNF8	protein_coding	HGNC Symbol	1	zinc finger protein 8 [Source:HGNC Symbol;Acc:HGNC:13154]	18.436	17.9045	15.32	15.674	16.2858	14.9082	20.8518	18.8601	16.9201	17.8644	16.6426	17.5214	16.696	17.5713	13.2998	19.5402	16.42	17.1337	17.082	17.3923	19.8559	15.597	15.497	18.1702
ENSG00000278130		AL591424.3	unprocessed_pseudogene	Clone-based (Ensembl) gene	1	family with sequence similarity 166, member A (FAM166A) pseudogene	0.165716	0	0.0409624	0.0626962	0.227508	0.0407884	0.0561286	0	0.0726966	0	0	0.0359414	0.0301463	0.10113	0	0.0974573	0.0487287	0.0656381	0.0179707	0.0363483	0.0280643	0.134148	0.0518293	0.0828582
ENSG00000278131		AC116050.1	unprocessed_pseudogene	Clone-based (Ensembl) gene	1	otopetrin 1 (OTOP1) pseudogene	0.0207146	0	0	0	0.018959	0	0	0	0	0	0	0	0	0	0	0	0	0	0	0	0	0.00947949	0	0.0103573
ENSG00000278133		AC135050.6	lncRNA	Clone-based (Ensembl) gene	2	novel transcript, sense intronic to KAT8	7.78867	7.64383	6.71784	6.98018	5.99104	5.07816	9.37348	6.7058	7.48775	7.29315	7.91648	6.02018	7.62199	8.46963	11.1148	8.01586	9.56535	8.04581	6.96833	7.39045	8.03964	5.5346	6.84901	7.71625
ENSG00000278135		AC104662.2	snRNA	Clone-based (Ensembl) gene	1		0	0	0	0	0	0	0	0	0	0	0	0	0	0	0.0949986	0	0.0474993	0	0	0	0	0	0	0
ENSG00000278138		CLUHP11	unprocessed_pseudogene	HGNC Symbol	1	clustered mitochondria homolog pseudogene 11 [Source:HGNC Symbol;Acc:HGNC:51806]	0	0	0	0	0	0	0	0	0	0	0	0	0	0	0	0	0	0	0	0	0	0	0	0
ENSG00000278139	110117499	P3R3URF-PIK3R3	protein_coding	NCBI gene (formerly Entrezgene)	1	P3R3URF-PIK3R3 readthrough [Source:NCBI gene;Acc:110117499]	0	0	0	0	0	0	0	0	0	0	0	0	0	0	0	0	0	0	0	0	0	0	0	0
ENSG00000278143		NF1P7	unprocessed_pseudogene	HGNC Symbol	1	neurofibromin 1 pseudogene 7 [Source:HGNC Symbol;Acc:HGNC:34230]	0	0.0344317	0	0	0.018959	0.0203942	0	0.0838225	0	0.0508233	0.0599734	0.0179707	0.00502438	0.0252825	0	0.0487287	0.0243643	0.0151534	0.038972	0.0254117	0.0419113	0.0196766	0	0.0172158
ENSG00000278144		AP000944.4	misc_RNA	Clone-based (Ensembl) gene	1		0	0	0	0	0	0	0	0	0	0	0	0	0	0	0	0	0	0	0	0	0	0	0	0
ENSG00000278146		AC012409.4	lncRNA	Clone-based (Ensembl) gene	1	novel transcript	0	0	0	0	0.037918	0	0	0	0	0	0	0	0.0200975	0	0.0633324	0.0487287	0.0560305	0.0100488	0	0	0	0.018959	0	0
ENSG00000278147		AL121809.3	lncRNA	Clone-based (Ensembl) gene	1	novel transcript	0	0	0	0	0	0	0	0	0.0181742	0	0	0	0.0100488	0	0	0	0	0.00502438	0	0.00908708	0	0	0	0
ENSG00000278151		AC108065.2	misc_RNA	Clone-based (Ensembl) gene	1		0	0	0	0	0	0	0	0	0	0	0	0	0	0	0	0	0	0	0	0	0	0	0	0
ENSG00000278153		AL121782.1	lncRNA	Clone-based (Ensembl) gene	1	novel transcript	0	0	0.0819249	0.0417975	0	0	0	0	0.0363483	0	0.119947	0	0.0100488	0.0252825	0.126665	0	0.0633324	0.0176656	0.0599734	0.0181742	0	0	0.0618612	0
ENSG00000278156		TSC22D1-AS1	lncRNA	HGNC Symbol	3	TSC22D1 antisense RNA 1 [Source:HGNC Symbol;Acc:HGNC:43684]	0	0	0	0	0	0	0.112257	0	0	0	0	0	0.0301463	0	0	0	0	0.0150731	0	0	0.0561286	0	0	0
ENSG00000278158		AP001059.2	lncRNA	Clone-based (Ensembl) gene	1	novel transcript	0	0	0	0.0417975	0	0	0	0	0	0	0	0	0	0	0	0	0	0	0	0	0	0	0.0208987	0
ENSG00000278159		MIR8062	miRNA	HGNC Symbol	1	microRNA 8062 [Source:HGNC Symbol;Acc:HGNC:49975]	0	0	0	0	0	0	0	0	0	0	0	0	0	0	0	0	0	0	0	0	0	0	0	0
ENSG00000278160		BX510359.7	unprocessed_pseudogene	Clone-based (Ensembl) gene	1	TBC1 domain family, member 3B (TBC1D3B) pseudogene	0	0	0	0	0	0	0	0	0	0	0	0	0	0	0	0	0	0	0	0	0	0	0	0
ENSG00000278171		AL137028.2	processed_pseudogene	Clone-based (Ensembl) gene	1	interleukin 9 receptor (IL9R) pseudogene	0	0	0.0614437	0	0	0	0	0	0	0	0	0	0.0200975	0	0	0	0	0.0100488	0	0	0	0	0.0307218	0
ENSG00000278172		AL139188.1	misc_RNA	Clone-based (Ensembl) gene	1		0	0	0	0	0.037918	0	0	0	0	0	0	0	0	0	0	0	0	0	0	0	0	0.018959	0	0
ENSG00000278175		GLIDR	lncRNA	HGNC Symbol	14	glioblastoma down-regulated RNA [Source:HGNC Symbol;Acc:HGNC:48823]	0	0	0.0409624	0.0208987	0.0568769	0	0	0.0838225	0	0.0508233	0.0599734	0	0.0552682	0.050565	0	0.0487287	0.0243643	0.0529166	0.0299867	0.0254117	0.0419113	0.0284385	0.0309306	0
ENSG00000278177		AL354811.1	lncRNA	Clone-based (Ensembl) gene	1	novel transcript, antisense to GPC6	0	0	0	0	0	0	0.0280643	0	0	0	0	0	0	0	0	0	0	0	0	0	0.0140322	0	0	0
ENSG00000278180		AL451054.3	unprocessed_pseudogene	Clone-based (Ensembl) gene	1	FAM166A, pseudogene 5	0	0	0	0	0.037918	0	0	0	0	0	0	0	0	0	0	0	0	0	0	0	0	0.018959	0	0
ENSG00000278181		AP000457.1	processed_pseudogene	Clone-based (Ensembl) gene	1	G protein-coupled receptor 157 (GPR157) pseudogene	0	0	0	0	0	0	0	0	0	0	0	0	0	0	0	0	0	0	0	0	0	0	0	0
ENSG00000278182		AC239860.2	unprocessed_pseudogene	Clone-based (Ensembl) gene	1	phosphodiesterase 4D interacting protein (PDE4DIP) pseudogene	0	0	0	0	0	0	0	0	0	0	0	0	0	0	0	0	0	0	0	0	0	0	0	0
ENSG00000278184		NF1P11	unprocessed_pseudogene	HGNC Symbol	1	neurofibromin 1 pseudogene 11 [Source:HGNC Symbol;Acc:HGNC:51738]	0.0207146	0	0.0204812	0.0208987	0	0.0407884	0.0280643	0	0.0545225	0.0254117	0	0	0.0301463	0	0.0316662	0.0243643	0.0280153	0.0150731	0	0.0399671	0.0140322	0.0203942	0.02069	0.0103573
ENSG00000278188		AC092854.1	snRNA	Clone-based (Ensembl) gene	1		0	0	0	0	0	0	0	0	0	0	0	0	0	0	0	0	0	0	0	0	0	0	0	0
ENSG00000278189		RNA5-8SN1	rRNA	HGNC Symbol	1	RNA, 5.8S ribosomal N1 [Source:HGNC Symbol;Acc:HGNC:53517]	0	0	0	0	0.018959	0	0	0	0	0	0	0.0179707	0.0100488	0	0	0	0	0.00502438	0.00898534	0	0	0.00947949	0	0
ENSG00000278192		AL118505.1	lncRNA	Clone-based (Ensembl) gene	1	novel transcript	0.0207146	0	0	0	0	0	0	0	0	0	0	0	0.0100488	0	0	0	0	0.00502438	0	0	0	0	0	0.0103573
ENSG00000278193		AC013562.2	unprocessed_pseudogene	Clone-based (Ensembl) gene	1	CTAGE family, member 5 (CTAGE5) pseudogene	0	0	0	0	0	0	0	0	0	0	0	0	0	0	0	0	0	0	0	0	0	0	0	0
ENSG00000278195	6753	SSTR3	protein_coding	HGNC Symbol	2	somatostatin receptor 3 [Source:HGNC Symbol;Acc:HGNC:11332]	0.0414291	0	0.0409624	0.0417975	0	0.0203942	0.0561286	0	0.0181742	0	0	0	0.0100488	0.050565	0	0.0243643	0.0121822	0.0303069	0	0.00908708	0.0280643	0.0101971	0.0413799	0.0207146
ENSG00000278196		IGLV2-8	IG_V_gene	HGNC Symbol	1	immunoglobulin lambda variable 2-8 [Source:HGNC Symbol;Acc:HGNC:5895]	0	0	0	0	0	0	0	0	0	0	0	0	0	0	0	0	0	0	0	0	0	0	0	0
ENSG00000278197		AC006338.1	unprocessed_pseudogene	Clone-based (Ensembl) gene	1	tripartite motif containing 60 (TRIM60) pseudogene	0	0	0	0	0	0	0	0	0	0	0	0	0	0	0	0	0	0	0	0	0	0	0	0
ENSG00000278198		AC011043.3	protein_coding	Clone-based (Ensembl) gene	1		0.0414291	0.0688633	0.0409624	0	0	0	0	0	0	0.0508233	0.0299867	0.0718827	0.0251219	0.0252825	0	0	0	0.0252022	0.0509347	0.0254117	0	0	0.0204812	0.0551462
ENSG00000278200		LINC01971	lncRNA	HGNC Symbol	1	long intergenic non-protein coding RNA 1971 [Source:HGNC Symbol;Acc:HGNC:52797]	1.03573	1.17068	0.798767	1.10763	1.30817	1.14208	1.20677	1.42498	1.10862	0.660703	1.13949	1.09621	0.844096	0.91017	0.601658	1.16949	0.885573	0.877133	1.11785	0.884663	1.31587	1.22512	0.9532	1.1032
ENSG00000278202		AC243919.2	lncRNA	Clone-based (Ensembl) gene	1	novel transcript	0	0	0	0	0	0	0	0	0	0	0	0	0	0	0	0	0	0	0	0	0	0	0	0
ENSG00000278204		MIR6857	miRNA	HGNC Symbol	1	microRNA 6857 [Source:HGNC Symbol;Acc:HGNC:50263]	0	0	0	0	0.018959	0	0	0	0	0	0	0	0	0	0	0	0	0	0	0	0	0.00947949	0	0
ENSG00000278205		AC092447.10	unprocessed_pseudogene	Clone-based (Ensembl) gene	1	zinc finger protein 195 (ZNF195) pseudogene	0	0	0.0409624	0	0	0	0	0	0	0	0	0	0	0	0	0	0	0	0	0	0	0	0.0204812	0
ENSG00000278206		AL031320.2	lncRNA	Clone-based (Ensembl) gene	1	novel transcript	0.45572	0.137727	0.593955	0.355278	0.284385	0.305913	0.140322	0.251468	0.272612	0.203293	0.209907	0.0718827	0.206	0.10113	0.189997	0.292372	0.241185	0.153565	0.140895	0.237953	0.195895	0.295149	0.474617	0.296723
ENSG00000278212		AC134878.2	transcribed_unprocessed_pseudogene	Clone-based (Ensembl) gene	3	MAFF interacting protein (pseudogene)	0.331433	0.344317	0.573474	0.0626962	0.246467	0.448673	0.252579	0.0419113	0.0363483	0.279528	0.53976	0.377384	0.231122	0.050565	0.316662	0.073093	0.194878	0.140843	0.458572	0.157938	0.147245	0.34757	0.318085	0.337875
ENSG00000278213		CNTNAP3P5	unprocessed_pseudogene	HGNC Symbol	1	CNTNAP3 pseudogene 5 [Source:HGNC Symbol;Acc:HGNC:49588]	0	0	0	0.0417975	0	0	0	0	0	0	0	0	0	0	0	0	0	0	0	0	0	0	0.0208987	0
ENSG00000278214		LINC02139	lncRNA	HGNC Symbol	1	long intergenic non-protein coding RNA 2139 [Source:HGNC Symbol;Acc:HGNC:52999]	0	0	0	0	0	0	0.0561286	0	0	0	0	0	0	0.050565	0.126665	0	0.0633324	0.0252825	0	0	0.0280643	0	0	0
ENSG00000278215		AP001318.3	processed_pseudogene	Clone-based (Ensembl) gene	1	Fc fragment of IgG, low affinity IIa, receptor (CD32) (FCGR2A) pseudogene	0	0	0	0	0	0	0	0	0	0	0	0	0	0	0	0	0	0	0	0	0	0	0	0
ENSG00000278217		AP000769.5	misc_RNA	Clone-based (Ensembl) gene	1		0	0	0	0	0	0	0	0	0	0	0	0	0	0	0	0	0	0	0	0	0	0	0	0
ENSG00000278218		AC003657.2	misc_RNA	Clone-based (Ensembl) gene	1		0	0.0688633	0.0409624	0	0	0	0	0	0.0363483	0	0.0299867	0	0.0200975	0	0.0633324	0	0.0316662	0.0100488	0.0149933	0.0181742	0	0	0.0204812	0.0344317
ENSG00000278221		MIR6511A2	miRNA	HGNC Symbol	1	microRNA 6511a-2 [Source:HGNC Symbol;Acc:HGNC:50150]	0	0	0	0	0	0	0	0	0	0	0	0	0	0	0	0	0	0	0	0	0	0	0	0
ENSG00000278222		RN7SL536P	misc_RNA	HGNC Symbol	1	RNA, 7SL, cytoplasmic 536, pseudogene [Source:HGNC Symbol;Acc:HGNC:46552]	0	0	0	0	0	0	0	0	0	0	0	0	0	0	0	0	0	0	0	0	0	0	0	0
ENSG00000278223		MIR6783	miRNA	HGNC Symbol	1	microRNA 6783 [Source:HGNC Symbol;Acc:HGNC:50159]	0.0414291	0.0688633	0	0.0417975	0	0.0407884	0	0.0838225	0.0363483	0.203293	0	0.0359414	0.0251219	0.0758475	0.0633324	0.073093	0.0682127	0.0504847	0.0179707	0.119821	0.0419113	0.0203942	0.0208987	0.0551462
ENSG00000278224	29964	PRICKLE4	protein_coding	HGNC Symbol	6	prickle planar cell polarity protein 4 [Source:HGNC Symbol;Acc:HGNC:16805]	0.124287	0.120511	0.0614437	0.0835949	0.208549	0.122365	0	0.209556	0.145393	0.101647	0.119947	0.143765	0.0552682	0.20226	0	0.121822	0.0609108	0.128764	0.131856	0.12352	0.104778	0.165457	0.0725193	0.122399
ENSG00000278226		AC022483.3	misc_RNA	Clone-based (Ensembl) gene	1		0	0	0	0	0	0	0	0.0838225	0	0	0	0	0	0	0	0	0	0	0	0	0.0419113	0	0	0
ENSG00000278231		AL133342.1	lncRNA	Clone-based (Ensembl) gene	1	novel transcript	0	0	0	0	0	0	0.112257	0	0	0	0	0	0	0	0	0	0	0	0	0	0.0561286	0	0	0
ENSG00000278233		RNA5-8SN2	rRNA	HGNC Symbol	1	RNA, 5.8S ribosomal N2 [Source:HGNC Symbol;Acc:HGNC:53521]	0.0414291	0.0860792	0.0819249	0.0626962	0.037918	0	0	0	0	0.101647	0.08996	0.0539121	0.0904389	0.0252825	0	0.0243643	0.0121822	0.0578607	0.071936	0.0508233	0	0.018959	0.0723105	0.0637541
ENSG00000278234		AC135000.1	snRNA	Clone-based (Ensembl) gene	1		0	0	0	0	0	0	0	0	0	0	0	0	0.00502438	0	0	0	0	0.00251219	0	0	0	0	0	0
ENSG00000278236		AC005076.3	misc_RNA	Clone-based (Ensembl) gene	1		0	0	0	0.0417975	0	0.122365	0	0	0.0363483	0.0508233	0.0599734	0	0.0301463	0	0.0316662	0.0487287	0.0401974	0.0150731	0.0299867	0.0435858	0	0.0611826	0.0208987	0
ENSG00000278237		AC025188.3	misc_RNA	Clone-based (Ensembl) gene	1		0	0	0	0	0	0	0	0	0	0	0	0	0	0	0	0	0	0	0	0	0	0	0	0
ENSG00000278238		AL359513.1	lncRNA	Clone-based (Ensembl) gene	1	novel transcript	0.517864	0.654202	0.67588	0.752354	0.834195	0.489461	0.757737	0.502935	0.96323	0.940231	0.98956	0.862593	0.628048	0.758475	0.696657	0.584744	0.6407	0.693261	0.926077	0.951731	0.630336	0.661828	0.714117	0.586033
ENSG00000278239		AC243967.3	lncRNA	Clone-based (Ensembl) gene	1	novel transcript	0	0	0	0	0	0	0.0280643	0.0838225	0	0	0.0299867	0	0.0150731	0	0	0	0	0.00753657	0.0149933	0	0.0559434	0	0	0
ENSG00000278242		RN7SL725P	misc_RNA	HGNC Symbol	1	RNA, 7SL, cytoplasmic 725, pseudogene [Source:HGNC Symbol;Acc:HGNC:46741]	0	0	0	0	0	0	0	0	0	0	0	0	0	0	0	0	0	0	0	0	0	0	0	0
ENSG00000278249		SCARNA2	scaRNA	HGNC Symbol	1	small Cajal body-specific RNA 2 [Source:HGNC Symbol;Acc:HGNC:32558]	0	0	0	0	0	0	0	0	0	0	0	0	0	0	0	0	0	0	0	0	0	0	0	0
ENSG00000278250		AC004815.1	misc_RNA	Clone-based (Ensembl) gene	1		0	0.0172158	0	0	0	0	0	0	0	0	0.0299867	0	0.00502438	0	0	0	0	0.00251219	0.0149933	0	0	0	0	0.00860792
ENSG00000278254		AC004852.2	lncRNA	Clone-based (Ensembl) gene	4	novel transcript	0	0	0	0	0	0	0	0	0	0	0	0	0.00502438	0	0	0	0	0.00251219	0	0	0	0	0	0
ENSG00000278255		AC005344.1	lncRNA	Clone-based (Ensembl) gene	1	novel transcript, antisense to CACNA1C	0	0	0	0	0	0	0	0	0	0	0	0	0	0	0	0	0	0	0	0	0	0	0	0
ENSG00000278256		AC007718.1	unprocessed_pseudogene	Clone-based (Ensembl) gene	1	peroxisomal membrane protein 2, 22k (PXMP2) pseudogene	0	0	0	0	0	0	0.112257	0	0	0	0	0	0.0301463	0	0	0	0	0.0150731	0	0	0.0561286	0	0	0
ENSG00000278259	80179	MYO19	protein_coding	HGNC Symbol	27	myosin XIX [Source:HGNC Symbol;Acc:HGNC:26234]	131.123	129.136	124.546	127.545	119.138	119.898	106.532	104.233	124.457	118.012	109.661	114.707	122.439	113.164	79.3238	107.179	93.2513	117.802	112.184	121.234	105.383	119.518	126.046	130.13
ENSG00000278261		SNORD1A	snoRNA	HGNC Symbol	1	small nucleolar RNA, C/D box 1A [Source:HGNC Symbol;Acc:HGNC:32556]	0	0	0	0	0	0	0	0	0	0	0	0	0	0	0	0	0	0	0	0	0	0	0	0
ENSG00000278263		AC135068.2	IG_V_gene	Clone-based (Ensembl) gene	1	novel protein, identical to IGHV4-4	0	0	0	0	0	0	0	0	0	0	0	0	0	0	0	0	0	0	0	0	0	0	0	0
ENSG00000278264		MIR6803	miRNA	HGNC Symbol	1	microRNA 6803 [Source:HGNC Symbol;Acc:HGNC:50035]	0	0	0	0	0	0	0	0	0	0	0	0	0.00502438	0	0	0	0	0.00251219	0	0	0	0	0	0
ENSG00000278265		MIR6770-1	miRNA	HGNC Symbol	1	microRNA 6770-1 [Source:HGNC Symbol;Acc:HGNC:50223]	0	0	0	0	0	0	0	0	0	0	0	0	0	0	0	0	0	0	0	0	0	0	0	0
ENSG00000278266		AC079949.2	lncRNA	Clone-based (Ensembl) gene	1	novel transcript	4.95078	5.49185	4.6902	4.30514	7.58359	7.85177	9.12091	8.71754	4.25275	4.70116	5.60751	5.40918	3.95419	5.66328	6.87157	5.89617	6.38387	4.80873	5.50834	4.47696	8.91922	7.71768	4.49767	5.22131
ENSG00000278267		MIR6859-1	miRNA	HGNC Symbol	1	microRNA 6859-1 [Source:HGNC Symbol;Acc:HGNC:50039]	0.642151	0.61977	0.696361	0.585164	1.08066	0.63222	0.19645	0.712491	0.672444	0.736938	0.869614	0.844622	0.628048	0.556215	0.221663	0.341101	0.281382	0.592131	0.857118	0.704691	0.454471	0.856441	0.640763	0.630961
ENSG00000278273		FP700107.1	unprocessed_pseudogene	Clone-based (Ensembl) gene	1	myeloid/lymphoid or mixed-lineage leukemia 3 (MLL3) pseudogene	0.0414291	0.137727	0.0819249	0.0835949	0.018959	0.122365	0.0561286	0.0419113	0	0.0508233	0.0599734	0.0718827	0.040195	0.050565	0	0.0974573	0.0487287	0.04538	0.0659281	0.0254117	0.04902	0.0706621	0.0827599	0.0895779
ENSG00000278274		SNORA61	snoRNA	HGNC Symbol	1	small nucleolar RNA, H/ACA box 61 [Source:HGNC Symbol;Acc:HGNC:32655]	0	0	0	0	0	0	0	0	0	0	0	0	0	0	0	0	0	0	0	0	0	0	0	0
ENSG00000278275		AC103705.1	transcribed_processed_pseudogene	Clone-based (Ensembl) gene	2	protein tyrosine phosphatase type IVA, member 1 (PTP4A1) pseudogene	0	0	0	0.0417975	0	0	0	0	0	0	0	0	0	0	0	0.0487287	0.0243643	0	0	0	0	0	0.0208987	0
ENSG00000278276		AL110115.2	lncRNA	Clone-based (Ensembl) gene	1	novel transcript	0	0	0.0409624	0	0.170631	0	0.112257	0	0.0545225	0.0508233	0	0	0.0200975	0.050565	0.0949986	0.0487287	0.0718636	0.0353312	0	0.0526729	0.0561286	0.0853154	0.0204812	0
ENSG00000278278		MIR6816	miRNA	HGNC Symbol	1	microRNA 6816 [Source:HGNC Symbol;Acc:HGNC:50256]	0	0	0	0	0	0	0	0	0	0	0	0	0	0	0	0	0	0	0	0	0	0	0	0
ENSG00000278281		MIR7856	miRNA	HGNC Symbol	1	microRNA 7856 [Source:HGNC Symbol;Acc:HGNC:50268]	0	0	0	0	0	0	0	0	0	0	0	0	0.0100488	0	0	0	0	0.00502438	0	0	0	0	0	0
ENSG00000278283		AL020991.1	unprocessed_pseudogene	Clone-based (Ensembl) gene	1	zinc finger protein 273 (ZNF273) pseudogene	0	0	0	0	0	0	0	0	0	0	0	0	0	0	0	0	0	0	0	0	0	0	0	0
ENSG00000278287		AL109925.6	misc_RNA	Clone-based (Ensembl) gene	1		0	0	0	0	0	0	0	0	0	0	0	0	0	0	0	0	0	0	0	0	0	0	0	0
ENSG00000278289	541465	CT45A6	protein_coding	HGNC Symbol	2	cancer/testis antigen family 45 member A6 [Source:HGNC Symbol;Acc:HGNC:33271]	0	0	0	0	0	0	0	0	0	0	0	0	0	0	0	0	0	0	0	0	0	0	0	0
ENSG00000278291		AL161772.1	lncRNA	Clone-based (Ensembl) gene	1	novel transcript, antisense to IL17D	0	0.0172158	0	0.16719	0.113754	0.122365	0	0	0	0	0	0	0.0200975	0	0.126665	0.316736	0.221701	0.0100488	0	0	0	0.11806	0.0835949	0.00860792
ENSG00000278292		RFPL4AP6	unprocessed_pseudogene	HGNC Symbol	1	ret finger protein like 4A pseudogene 6 [Source:HGNC Symbol;Acc:HGNC:45142]	0.0828582	0	0.184331	0.208987	0	0	0.0280643	0.0838225	0.0726966	0	0.0299867	0	0.0552682	0.050565	0.284996	0	0.142498	0.0529166	0.0149933	0.0363483	0.0559434	0	0.196659	0.0414291
ENSG00000278294		ABBA01037345.1	rRNA	Clone-based (Ensembl) gene	1		0	0	0	0	0	0	0	0	0	0	0	0	0	0	0	0	0	0	0	0	0	0	0	0
ENSG00000278299	414060	TBC1D3C	protein_coding	HGNC Symbol	1	TBC1 domain family member 3C [Source:HGNC Symbol;Acc:HGNC:24889]	0.0414291	0	0	0	0.018959	0	0	0	0	0	0.0299867	0	0.00502438	0	0	0	0	0.00251219	0.0149933	0	0	0.00947949	0	0.0207146
ENSG00000278301		GRAMD4P3	processed_pseudogene	HGNC Symbol	1	GRAM domain containing 4 pseudogene 3 [Source:HGNC Symbol;Acc:HGNC:49138]	0.207146	0	0	0.0417975	0	0	0	0.167645	0	0	0	0.0179707	0.0703413	0.050565	0	0	0	0.0604532	0.00898534	0	0.0838225	0	0.0208987	0.103573
ENSG00000278305		AL161616.2	lncRNA	Clone-based (Ensembl) gene	1	novel transcript	0	0	0	0	0	0	0	0	0	0	0	0	0	0	0	0	0	0	0	0	0	0	0	0
ENSG00000278311	79893	GGNBP2	protein_coding	HGNC Symbol	9	gametogenetin binding protein 2 [Source:HGNC Symbol;Acc:HGNC:19357]	79.8132	72.8574	69.5542	68.924	73.9969	79.1907	90.2268	89.8577	69.3526	69.0435	62.8821	70.8045	71.3362	78.8055	98.1019	80.3048	89.2034	75.0708	66.8433	69.198	90.0423	76.5938	69.2391	76.3353
ENSG00000278313		AC100827.5	unprocessed_pseudogene	Clone-based (Ensembl) gene	1	SWI5 recombination repair homolog (yeast) (SWI5) pseudogene	0	0	0	0	0	0.0407884	0	0	0	0	0	0	0.0200975	0.050565	0	0	0	0.0353312	0	0	0	0.0203942	0	0
ENSG00000278317		H3P46	processed_pseudogene	HGNC Symbol	1	H3 histone pseudogene 46 [Source:HGNC Symbol;Acc:HGNC:54474]	0	0	0	0	0	0	0	0	0	0	0	0	0	0	0	0	0	0	0	0	0	0	0	0
ENSG00000278318	7772	ZNF229	protein_coding	HGNC Symbol	5	zinc finger protein 229 [Source:HGNC Symbol;Acc:HGNC:13022]	0.0414291	0.154942	0	0.0835949	0.0758359	0.183548	0	0.167645	0.109045	0	0.4498	0.107824	0.100488	0.227542	0.0633324	0.146186	0.104759	0.164015	0.278812	0.0545225	0.0838225	0.129692	0.0417975	0.0981858
ENSG00000278319		AL590240.4	unprocessed_pseudogene	Clone-based (Ensembl) gene	1	family with sequence similarity 156, member A (FAM156A) pseudogene	0	0	0	0	0	0	0	0	0	0	0	0	0.0301463	0	0	0.0974573	0.0487287	0.0150731	0	0	0	0	0	0
ENSG00000278324		AC084123.1	misc_RNA	Clone-based (Ensembl) gene	1		0	0	0	0	0	0	0	0	0	0	0	0	0	0	0	0	0	0	0	0	0	0	0	0
ENSG00000278328		MIR6802	miRNA	HGNC Symbol	1	microRNA 6802 [Source:HGNC Symbol;Acc:HGNC:50154]	0	0	0	0	0	0	0	0	0	0	0	0	0	0	0	0	0	0	0	0	0	0	0	0
ENSG00000278330		AC018529.2	lncRNA	Clone-based (Ensembl) gene	2	novel transcript, antisense to MBP	0	0	0	0	0	0	0	0	0.0363483	0	0	0.0359414	0	0	0	0	0	0	0.0179707	0.0181742	0	0	0	0
ENSG00000278331		RNU6-156P	snRNA	HGNC Symbol	1	RNA, U6 small nuclear 156, pseudogene [Source:HGNC Symbol;Acc:HGNC:47119]	0	0	0	0	0	0	0	0	0	0	0	0	0	0	0	0	0	0	0	0	0	0	0	0
ENSG00000278332		AL021918.2	processed_pseudogene	Clone-based (Ensembl) gene	1	sterile alpha motif domain containing 12 (SAMD12) pseudogene	0	0	0	0	0	0.0815768	0	0	0	0	0	0	0.00502438	0	0	0	0	0.00251219	0	0	0	0.0407884	0	0
ENSG00000278333		AC022028.3	misc_RNA	Clone-based (Ensembl) gene	1		0	0	0	0	0	0	0	0	0	0	0	0	0	0	0	0	0	0	0	0	0	0	0	0
ENSG00000278334		AC004080.14	misc_RNA	Clone-based (Ensembl) gene	1		0	0	0	0	0	0	0	0	0	0	0	0	0	0	0	0	0	0	0	0	0	0	0	0
ENSG00000278337		AL139327.3	unprocessed_pseudogene	Clone-based (Ensembl) gene	1	mitotic spindle organizing protein 2B (MZT2B) pseudogene	0	0	0	0	0.018959	0	0	0	0	0	0	0	0	0	0	0	0	0	0	0	0	0.00947949	0	0
ENSG00000278338		VWA8-AS1	lncRNA	HGNC Symbol	2	VWA8 antisense RNA 1 (head to head) [Source:HGNC Symbol;Acc:HGNC:44270]	0.0414291	0.172158	0.0409624	0.16719	0.037918	0.0815768	0.0280643	0.167645	0.0726966	0.101647	0	0.0718827	0.0100488	0	0.189997	0.0487287	0.119363	0.00502438	0.0359414	0.0871716	0.0978547	0.0597474	0.104076	0.106794
ENSG00000278340		MIR6862-2	miRNA	HGNC Symbol	1	microRNA 6862-2 [Source:HGNC Symbol;Acc:HGNC:50192]	0	0	0	0	0	0	0	0	0	0	0	0	0	0	0	0	0	0	0	0	0	0	0	0
ENSG00000278341		AC138028.6	lncRNA	Clone-based (Ensembl) gene	1	novel transcript, antisense to CTU2	0.704295	0.929655	0.962617	0.459772	0.417098	0.734191	0.449029	0.586758	0.726966	0.711527	0.419813	0.359414	0.753657	0.50565	0.189997	1.07203	0.631014	0.629653	0.389614	0.719246	0.517893	0.575645	0.711195	0.816975
ENSG00000278342		AL133373.1	unprocessed_pseudogene	Clone-based (Ensembl) gene	1	zinc finger protein 257 (ZNF257) pseudogene	0	0	0	0	0	0	0	0	0	0	0	0	0	0	0	0	0	0	0	0	0	0	0	0
ENSG00000278344		AC063943.2	lncRNA	Clone-based (Ensembl) gene	1	novel transcript	0.22786	0.120511	0.122887	0.376177	0.208549	0.0611826	0.140322	0.125734	0.145393	0.177882	0.299867	0.0718827	0.206	0.20226	0.126665	0.194915	0.16079	0.20413	0.185875	0.161637	0.133028	0.134866	0.249532	0.174185
ENSG00000278346		AC080112.3	processed_pseudogene	Clone-based (Ensembl) gene	1	kelch repeat and BTB (POZ) domain containing 2 (KBTBD2) pseudogene	0	0	0	0	0	0	0.0280643	0	0	0	0.0299867	0.0718827	0	0	0	0.0243643	0.0121822	0	0.0509347	0	0.0140322	0	0	0
ENSG00000278348		AC010931.3	misc_RNA	Clone-based (Ensembl) gene	1		0	0	0	0	0	0	0.0561286	0	0	0	0	0	0	0	0	0	0	0	0	0	0.0280643	0	0	0
ENSG00000278349		MIR6754	miRNA	HGNC Symbol	1	microRNA 6754 [Source:HGNC Symbol;Acc:HGNC:50203]	0	0	0	0	0.037918	0.0407884	0	0	0	0	0	0	0	0	0	0	0	0	0	0	0	0.0393532	0	0
ENSG00000278351		AC009248.2	lncRNA	Clone-based (Ensembl) gene	1	novel transcript, sense intronic to ANO6	0	0	0	0	0	0	0	0	0	0	0	0	0	0	0	0.0487287	0.0243643	0	0	0	0	0	0	0
ENSG00000278356		AC005911.1	lncRNA	Clone-based (Ensembl) gene	1	novel transcript	0.0828582	0.0688633	0.0819249	0.0417975	0.113754	0.0815768	0.168386	0.0838225	0.0726966	0.076235	0	0.107824	0.130634	0.20226	0.0633324	0.219279	0.141306	0.166447	0.0539121	0.0744658	0.126104	0.0976654	0.0618612	0.0758608
ENSG00000278358		BX510359.8	processed_pseudogene	Clone-based (Ensembl) gene	1	novel pseudogene	0	0	0	0	0	0	0	0	0	0	0	0	0	0	0	0	0	0	0	0	0	0	0	0
ENSG00000278359		MIR7155	miRNA	HGNC Symbol	1	microRNA 7155 [Source:HGNC Symbol;Acc:HGNC:50005]	0	0.0344317	0	0	0	0	0	0	0	0	0	0	0	0	0	0	0	0	0	0	0	0	0	0.0172158
ENSG00000278367		AL356652.1	lncRNA	Clone-based (Ensembl) gene	1	novel transcript, antisense to PROCR	0.165716	0	0	0	0	0	0	0.0419113	0	0	0.0299867	0.0359414	0	0	0	0	0	0	0.032964	0	0.0209556	0	0	0.0828582
ENSG00000278370		AC021422.2	lncRNA	Clone-based (Ensembl) gene	1	novel transcript	0	0.0516475	0	0.0417975	0.018959	0	0	0	0.0181742	0.076235	0	0	0.0251219	0.0252825	0	0.0243643	0.0121822	0.0252022	0	0.0472046	0	0.00947949	0.0208987	0.0258237
ENSG00000278374		AC021305.1	snRNA	Clone-based (Ensembl) gene	1		0.0207146	0.120511	0.143369	0.208987	0.0568769	0.346702	0.0561286	0.0838225	0.109045	0.0508233	0.0299867	0.0718827	0.0854145	0.278107	0.0949986	0.0487287	0.0718636	0.181761	0.0509347	0.0799341	0.0699756	0.201789	0.176178	0.0706127
ENSG00000278376		AP004609.5	lncRNA	Clone-based (Ensembl) gene	1	novel transcript	2.00931	1.6355	1.57705	1.29572	2.10445	1.99863	2.46966	1.88601	1.78107	1.42305	1.61928	2.21039	1.11039	1.8709	1.80497	2.0466	1.92579	1.49065	1.91484	1.60206	2.17783	2.05154	1.43639	1.82241
ENSG00000278381		AL050303.2	processed_pseudogene	Clone-based (Ensembl) gene	1	novel pseudogene	0	0	0	0	0	0	0	0	0	0	0	0	0	0	0	0	0	0	0	0	0	0	0	0
ENSG00000278382		AL161629.2	processed_pseudogene	Clone-based (Ensembl) gene	1	peptidylprolyl isomerase F (PPIF) pseudogene	0	0	0	0	0	0	0	0	0	0	0	0	0	0	0	0	0	0	0	0	0	0	0	0
ENSG00000278383		AL031673.1	lncRNA	Clone-based (Ensembl) gene	1	novel transcript, antisense to ZNF337	0.932155	0.516475	0.798767	0.438873	0.54981	0.938134	0.926123	0.502935	0.599747	0.863996	0.419813	0.197678	0.452194	0.455085	0.949986	0.487287	0.718636	0.45364	0.308746	0.731872	0.714529	0.743972	0.61882	0.724315
ENSG00000278384		AL354822.1	protein_coding	Clone-based (Ensembl) gene	1		8.38939	8.31525	8.88885	6.16513	8.37987	7.48467	7.97027	10.2263	5.85208	7.34397	7.25678	6.54133	6.34077	7.25607	6.71324	7.74786	7.23055	6.79842	6.89905	6.59802	9.09831	7.93227	7.52699	8.35232
ENSG00000278385		AC121338.2	lncRNA	Clone-based (Ensembl) gene	1	novel transcript	0	0.0172158	0.0204812	0	0	0	0	0	0	0	0	0	0	0	0	0	0	0	0	0	0	0	0.0102406	0.00860792
ENSG00000278388		AC002076.2	unprocessed_pseudogene	Clone-based (Ensembl) gene	1	guanine nucleotide binding protein (G protein), gamma transducing activity polypeptide 1 (GNGT1) pseudogene	0	0	0	0	0	0	0	0	0	0	0	0	0	0	0	0	0	0	0	0	0	0	0	0
ENSG00000278389		AC099518.6	lncRNA	Clone-based (Ensembl) gene	1	novel transcript	0	0	0.0204812	0	0	0	0	0	0	0	0	0	0	0	0	0	0	0	0	0	0	0	0.0102406	0
ENSG00000278390		AL354696.2	lncRNA	Clone-based (Ensembl) gene	6	novel transcript, antisense to KBTBD7 and MTRF1	1.09787	0.585338	0.327699	0.355278	0.777318	0.693403	0.898058	0.796314	0.508876	0.45741	0.80964	0.826652	0.532584	0.20226	1.55164	0.828387	1.19002	0.367422	0.818146	0.483143	0.847186	0.735361	0.341489	0.841605
ENSG00000278391		AC007241.1	misc_RNA	Clone-based (Ensembl) gene	1		0	0	0	0	0	0	0	0	0	0	0	0	0	0	0	0	0	0	0	0	0	0	0	0
ENSG00000278395		AC243829.6	unprocessed_pseudogene	Clone-based (Ensembl) gene	1	tyrosine 3-monooxygenase/tryptophan 5-monooxygenase activation protein, epsilon polypeptide (YWHAE) pseudogene	0	0	0	0	0	0	0	0	0	0	0	0	0	0	0	0	0	0	0	0	0	0	0	0
ENSG00000278396		AL122023.3	lncRNA	Clone-based (Ensembl) gene	1	novel transcript, sense intronic UNC79	0.165716	0.189374	0.204812	0.355278	0.170631	0.326307	0.252579	0.0419113	0.21809	0.0508233	0.0299867	0.143765	0.110536	0.20226	0.0633324	0.0974573	0.0803949	0.156398	0.0868761	0.134457	0.147245	0.248469	0.280045	0.177545
ENSG00000278399		AC026120.1	unprocessed_pseudogene	Clone-based (Ensembl) gene	1	hydroxysteroid (17-beta) dehydrogenase 6 (HSD17B6) pseudogene	0.22786	0.137727	0.430106	0.146291	0.303344	0.38749	0.280643	0.125734	0.290787	0.330352	0	0.161736	0.165805	0.480367	0.25333	0.219279	0.236304	0.323086	0.0808681	0.310569	0.203189	0.345417	0.288198	0.182793
ENSG00000278400		AC026120.2	processed_pseudogene	Clone-based (Ensembl) gene	1	hydroxysteroid (17-beta) dehydrogenase 6 (HSD17B6) pseudogene	0.0207146	0	0	0	0.018959	0	0	0	0	0	0	0.0179707	0	0	0	0	0	0	0.00898534	0	0	0.00947949	0	0.0103573
ENSG00000278404		Z99774.5	misc_RNA	Clone-based (Ensembl) gene	1		0	0	0	0	0	0	0	0	0	0	0	0	0	0	0	0	0	0	0	0	0	0	0	0
ENSG00000278406		AC013401.2	misc_RNA	Clone-based (Ensembl) gene	1		0	0	0	0	0	0	0	0	0	0	0	0	0	0	0	0	0	0	0	0	0	0	0	0
ENSG00000278408		AC108861.1	lncRNA	Clone-based (Ensembl) gene	1	novel transcript, antisense to THSD4	0	0	0	0	0	0	0	0	0	0	0	0	0	0	0	0	0	0	0	0	0	0	0	0
ENSG00000278410		AL121590.1	misc_RNA	Clone-based (Ensembl) gene	1		0	0	0	0	0	0	0	0	0	0	0	0	0	0	0	0	0	0	0	0	0	0	0	0
ENSG00000278412		MIR6854	miRNA	HGNC Symbol	1	microRNA 6854 [Source:HGNC Symbol;Acc:HGNC:50084]	0	0	0	0.0208987	0	0	0	0	0	0	0	0	0	0	0	0	0	0	0	0	0	0	0.0104494	0
ENSG00000278413		AL159159.1	misc_RNA	Clone-based (Ensembl) gene	1		0	0	0.0204812	0	0.0568769	0.0203942	0	0	0.0545225	0	0.119947	0	0.0100488	0	0	0.0487287	0.0243643	0.00502438	0.0599734	0.0272612	0	0.0386356	0.0102406	0
ENSG00000278416		PMS2P2	translated_unprocessed_pseudogene	HGNC Symbol	1	PMS1 homolog 2, mismatch repair system component pseudogene 2 [Source:HGNC Symbol;Acc:HGNC:9127]	0.0828582	0.258237	0.102406	0.459772	0.322303	0.38749	0.252579	0.293379	0.236264	0.127058	0.26988	0.25159	0.271317	0.10113	0.0633324	0.487287	0.275309	0.186223	0.260735	0.181661	0.272979	0.354896	0.281089	0.170548
ENSG00000278418		MIR6512	miRNA	HGNC Symbol	1	microRNA 6512 [Source:HGNC Symbol;Acc:HGNC:50259]	0	0.0172158	0	0.0417975	0.037918	0	0.0561286	0.0419113	0	0.0508233	0.0599734	0	0.0100488	0	0	0	0	0.00502438	0.0299867	0.0254117	0.04902	0.018959	0.0208987	0.00860792
ENSG00000278419		AL451164.2	lncRNA	Clone-based (Ensembl) gene	1	novel readthrough transcript, antisense to PITRM1	0	0	0	0	0	0	0	0	0	0	0	0	0	0	0	0	0	0	0	0	0	0	0	0
ENSG00000278420		MIR6819	miRNA	HGNC Symbol	1	microRNA 6819 [Source:HGNC Symbol;Acc:HGNC:50155]	0	0	0	0	0.018959	0	0	0	0	0.076235	0	0	0	0	0	0	0	0	0	0.0381175	0	0.00947949	0	0
ENSG00000278421		AC004386.7	misc_RNA	Clone-based (Ensembl) gene	1		0.0828582	0	0	0	0	0	0	0	0	0	0	0.0179707	0	0	0	0	0	0	0.00898534	0	0	0	0	0.0414291
ENSG00000278422		RN7SL331P	misc_RNA	HGNC Symbol	1	RNA, 7SL, cytoplasmic 331, pseudogene [Source:HGNC Symbol;Acc:HGNC:46347]	0	0	0	0	0.0568769	0	0	0	0.0181742	0	0	0	0.0100488	0	0.0316662	0	0.0158331	0.00502438	0	0.00908708	0	0.0284385	0	0
ENSG00000278424		AC073114.2	unprocessed_pseudogene	Clone-based (Ensembl) gene	1	novel zinc finger protein pseudogene	0	0	0	0	0	0	0	0	0	0	0	0	0	0	0	0	0	0	0	0	0	0	0	0
ENSG00000278428		AC022709.1	unprocessed_pseudogene	Clone-based (Ensembl) gene	1	betaine--homocysteine S-methyltransferase 2 (BHMT2) pseudogene	0	0	0	0	0	0	0	0	0.0726966	0	0	0.0359414	0.0200975	0.050565	0	0	0	0.0353312	0.0179707	0.0363483	0	0	0	0
ENSG00000278431		AC243547.2	lncRNA	Clone-based (Ensembl) gene	1	novel transcript, antisense to ANKRD34A	0	0	0	0	0	0	0	0	0	0	0	0	0	0	0	0	0	0	0	0	0	0	0	0
ENSG00000278433		MIR6070	miRNA	HGNC Symbol	1	microRNA 6070 [Source:HGNC Symbol;Acc:HGNC:49950]	0	0	0	0	0	0	0	0	0	0	0	0	0	0	0	0	0	0	0	0	0	0	0	0
ENSG00000278434		AC023830.3	lncRNA	Clone-based (Ensembl) gene	1	novel transcript, sense intronic to CDIP1	0	0	0	0.0208987	0.037918	0.0203942	0	0	0	0	0	0	0.0200975	0.0758475	0.0633324	0	0.0316662	0.0479725	0	0	0	0.0291561	0.0104494	0
ENSG00000278438		MIR7849	miRNA	HGNC Symbol	1	microRNA 7849 [Source:HGNC Symbol;Acc:HGNC:50166]	0	0	0	0	0	0	0	0	0	0	0.0599734	0	0	0	0.0316662	0	0.0158331	0	0.0299867	0	0	0	0	0
ENSG00000278441		AC126915.3	processed_pseudogene	Clone-based (Ensembl) gene	1	coiled-coil domain containing 86 (CCDC86) pseudogene	0	0	0	0	0	0	0	0	0	0	0	0	0	0	0	0	0	0	0	0	0	0	0	0
ENSG00000278445		AL137246.2	lncRNA	Clone-based (Ensembl) gene	1	novel transcript	0	0	0	0.208987	0	0	0	0	0	0	0	0	0	0	0	0	0	0	0	0	0	0	0.104494	0
ENSG00000278446		AC004852.3	processed_pseudogene	Clone-based (Ensembl) gene	1	ret finger protein-like 4A (RFPL4A) pseudogene	0	0	0	0	0	0	0	0	0	0	0	0	0	0	0	0	0	0	0	0	0	0	0	0
ENSG00000278447		MIR6781	miRNA	HGNC Symbol	1	microRNA 6781 [Source:HGNC Symbol;Acc:HGNC:50185]	0.0414291	0	0	0.0417975	0	0.0407884	0	0	0.0363483	0.0508233	0	0	0.0200975	0.0252825	0	0.0243643	0.0121822	0.02269	0	0.0435858	0	0.0203942	0.0208987	0.0207146
ENSG00000278449		MIR6892	miRNA	HGNC Symbol	1	microRNA 6892 [Source:HGNC Symbol;Acc:HGNC:50053]	0	0	0	0	0	0	0	0	0	0	0	0	0	0	0	0	0	0	0	0	0	0	0	0
ENSG00000278454		AC015599.3	misc_RNA	Clone-based (Ensembl) gene	1		0	0	0	0	0	0	0	0	0	0	0	0	0	0	0	0	0	0	0	0	0	0	0	0
ENSG00000278455		AL606534.5	processed_pseudogene	Clone-based (Ensembl) gene	1	capicua transcriptional repressor (CIC) pseudogene	0.0621437	0.0516475	0.102406	0.104494	0.0568769	0.0203942	0	0	0.0545225	0.0254117	0	0.0179707	0.0552682	0	0	0.0487287	0.0243643	0.0276341	0.00898534	0.0399671	0	0.0386356	0.10345	0.0568956
ENSG00000278456		AC015712.7	lncRNA	Clone-based (Ensembl) gene	1	novel transcript, antisense to ALDH1A3	0	0	0	0	0	0	0	0	0	0	0	0	0	0	0	0	0	0	0	0	0	0	0	0
ENSG00000278457		ABBA01037348.1	rRNA	Clone-based (Ensembl) gene	1		0.0414291	0.0516475	0.0409624	0	0	0	0	0	0	0	0	0.0359414	0.0301463	0	0	0	0	0.0150731	0.0179707	0	0	0	0.0204812	0.0465383
ENSG00000278459		AC006517.5	misc_RNA	Clone-based (Ensembl) gene	1		0	0	0	0	0	0	0	0	0	0	0	0	0	0	0.126665	0	0.0633324	0	0	0	0	0	0	0
ENSG00000278462		AL359880.1	lncRNA	Clone-based (Ensembl) gene	1	novel transcript, sense intronic to LRCH1	0	0	0.0409624	0	0	0	0	0	0	0	0	0	0	0	0	0.0487287	0.0243643	0	0	0	0	0	0.0204812	0
ENSG00000278463	8335	H2AC4	protein_coding	HGNC Symbol	1	H2A clustered histone 4 [Source:HGNC Symbol;Acc:HGNC:4734]	0.393577	0.464827	0.51203	0.271683	0.0947949	0.163154	0.112257	0.125734	0.254438	0.381175	0.419813	0.305502	0.40195	0.328672	0.25333	0.341101	0.297215	0.365311	0.362658	0.317807	0.118996	0.128974	0.391857	0.429202
ENSG00000278464		AC068506.1	lncRNA	Clone-based (Ensembl) gene	3	novel transcript	0.0414291	0	0	0	0	0	0.0280643	0	0	0	0	0	0	0	0	0	0	0	0	0	0.0140322	0	0	0.0207146
ENSG00000278465		MIR6769B	miRNA	HGNC Symbol	1	microRNA 6769b [Source:HGNC Symbol;Acc:HGNC:50016]	0	0	0	0	0	0	0	0	0	0	0	0	0	0	0	0	0	0	0	0	0	0	0	0
ENSG00000278467		AC138393.3	lncRNA	Clone-based (Ensembl) gene	1	novel transcript	0.207146	0.154942	0.327699	0.292582	0.492934	0.611826	0.785801	0.712491	0.0363483	0.30494	0.239893	0.413326	0.231122	0.455085	0.506659	0.17055	0.338605	0.343103	0.32661	0.170644	0.749146	0.55238	0.310141	0.181044
ENSG00000278469		AC005912.3	misc_RNA	Clone-based (Ensembl) gene	1		0	0.0344317	0	0	0	0	0	0	0	0	0	0	0	0	0	0.0487287	0.0243643	0	0	0	0	0	0	0.0172158
ENSG00000278472		AC009268.2	lncRNA	Clone-based (Ensembl) gene	1	novel transcript, sense intronic to AVEN	0.0828582	0.0688633	0.225293	0.0835949	0.0758359	0.0407884	0.168386	0.0838225	0.145393	0.101647	0.0599734	0.107824	0.0301463	0.20226	0.126665	0.219279	0.172972	0.116203	0.0838987	0.12352	0.126104	0.0583122	0.154444	0.0758608
ENSG00000278473		IGHV3-41	IG_V_pseudogene	HGNC Symbol	1	immunoglobulin heavy variable 3-41 (pseudogene) [Source:HGNC Symbol;Acc:HGNC:5602]	0.165716	0.0688633	0.102406	0.0417975	0.0758359	0.183548	0.140322	0.0838225	0.0363483	0.076235	0	0.0898534	0.0552682	0.050565	0	0.121822	0.0609108	0.0529166	0.0449267	0.0562917	0.112072	0.129692	0.0721018	0.11729
ENSG00000278475		AC009464.1	lncRNA	Clone-based (Ensembl) gene	1	novel transcript, sense intronic to ARID2	0	0	0	0	0	0	0	0	0	0	0	0	0	0	0	0	0	0	0	0	0	0	0	0
ENSG00000278477		AL356321.1	unprocessed_pseudogene	Clone-based (Ensembl) gene	1	KIAA1551 (KIAA1551) pseudogene	0.0414291	0	0	0.0417975	0	0	0	0	0	0.0508233	0	0.0718827	0	0	0	0	0	0	0.0359414	0.0254117	0	0	0.0208987	0.0207146
ENSG00000278478		AC006987.1	processed_pseudogene	Clone-based (Ensembl) gene	1	testis specific protein, Y-linked 1 (TSPY1) pseudogene	0	0	0	0	0	0	0	0	0	0	0	0	0	0	0	0	0	0	0	0	0	0	0	0
ENSG00000278480		ZBTB2P1	processed_pseudogene	HGNC Symbol	1	ZBTB2 pseudogene 1 [Source:HGNC Symbol;Acc:HGNC:54544]	0	0	0	0	0	0	0	0	0	0	0	0	0.0100488	0	0.126665	0	0.0633324	0.00502438	0	0	0	0	0	0
ENSG00000278482		AC002542.4	misc_RNA	Clone-based (Ensembl) gene	1		0	0	0	0	0	0	0	0	0	0	0	0	0	0	0	0	0	0	0	0	0	0	0	0
ENSG00000278483		MIR8087	miRNA	HGNC Symbol	1	microRNA 8087 [Source:HGNC Symbol;Acc:HGNC:50059]	0	0	0	0	0	0	0.0561286	0	0	0	0	0	0	0	0	0	0	0	0	0	0.0280643	0	0	0
ENSG00000278484		AC010998.3	lncRNA	Clone-based (Ensembl) gene	1	novel transcript	0	0	0	0	0	0	0	0	0	0	0	0	0	0	0	0	0	0	0	0	0	0	0	0
ENSG00000278485		AL590491.3	processed_pseudogene	Clone-based (Ensembl) gene	1	developmental pluripotency associated 3 (DPPA3P2)	0	0	0	0	0	0	0	0	0	0	0	0	0	0	0	0	0	0	0	0	0	0	0	0
ENSG00000278486		YRDCP1	processed_pseudogene	HGNC Symbol	1	yrdC N(6)-threonylcarbamoyltransferase domain containing pseudogene 1 [Source:HGNC Symbol;Acc:HGNC:39919]	0.248575	0	0.204812	0	0	0.0407884	0	0	0.0726966	0.101647	0.119947	0.0359414	0.0703413	0.050565	0.189997	0	0.0949986	0.0604532	0.077944	0.0871716	0	0.0203942	0.102406	0.124287
ENSG00000278487		AC106800.4	processed_pseudogene	Clone-based (Ensembl) gene	1	eukaryotic translation elongation factor 1 beta 2 (EEF1B2) pseudogene	0.91144	0.723065	1.22887	1.12853	1.21337	1.0605	0.336772	0.838225	0.617921	0.508233	0.959574	0.934476	1.01492	1.06186	0.949986	0.560379	0.755183	1.03839	0.947025	0.563077	0.587499	1.13694	1.1787	0.817253
ENSG00000278492		AC006213.5	lncRNA	Clone-based (Ensembl) gene	1	novel transcript, sense intronic to ZNF155	0	0	0	0.125392	0.037918	0	0	0	0	0	0	0.0359414	0.0100488	0	0	0	0	0.00502438	0.0179707	0	0	0.018959	0.0626962	0
ENSG00000278493		AC039056.2	lncRNA	Clone-based (Ensembl) gene	1	novel transcript, sense intronic to EHD4	0.165716	0.0688633	0.143369	0.146291	0.208549	0.163154	0.420965	0.0838225	0.109045	0.15247	0.0599734	0.107824	0.216048	0.176977	0.221663	0.268008	0.244836	0.196513	0.0838987	0.130757	0.252394	0.185851	0.14483	0.11729
ENSG00000278496		AL158062.1	unprocessed_pseudogene	Clone-based (Ensembl) gene	1	retinoblastoma binding protein 8 (RBBP8) pseudogene	0.0414291	0.0172158	0	0.0417975	0.037918	0	0	0.0838225	0	0	0	0	0.0100488	0	0.189997	0.0487287	0.119363	0.00502438	0	0	0.0419113	0.018959	0.0208987	0.0293225
ENSG00000278497		RN7SL759P	misc_RNA	HGNC Symbol	1	RNA, 7SL, cytoplasmic 759, pseudogene [Source:HGNC Symbol;Acc:HGNC:46775]	0	0	0	0	0	0	0	0	0	0	0	0	0	0	0	0	0	0	0	0	0	0	0	0
ENSG00000278498		AL356608.2	misc_RNA	Clone-based (Ensembl) gene	1		0	0	0	0	0	0	0	0	0	0	0	0	0	0	0	0	0	0	0	0	0	0	0	0
ENSG00000278499		NPAP1L	unprocessed_pseudogene	HGNC Symbol	1	nuclear pore associated protein 1 like [Source:HGNC Symbol;Acc:HGNC:53980]	0	0	0	0	0	0	0	0	0	0	0	0	0	0	0	0	0	0	0	0	0	0	0	0
ENSG00000278502		MIR6082	miRNA	HGNC Symbol	1	microRNA 6082 [Source:HGNC Symbol;Acc:HGNC:49984]	0	0	0	0	0	0	0	0	0	0	0	0	0	0	0	0	0	0	0	0	0	0	0	0
ENSG00000278505	284099	C17orf78	protein_coding	HGNC Symbol	2	chromosome 17 open reading frame 78 [Source:HGNC Symbol;Acc:HGNC:26831]	0	0.0172158	0.0819249	0	0.037918	0	0	0	0	0	0	0	0.040195	0	0	0	0	0.0200975	0	0	0	0.018959	0.0409624	0.00860792
ENSG00000278510		AC007908.1	processed_pseudogene	Clone-based (Ensembl) gene	1		0	0	0	0	0	0	0	0	0	0	0	0	0	0	0	0	0	0	0	0	0	0	0	0
ENSG00000278513		AC091046.2	unprocessed_pseudogene	Clone-based (Ensembl) gene	1	zinc finger protein 551 (ZNF551) pseudogene	0.0207146	0.0344317	0.0409624	0	0	0.0815768	0	0.0838225	0	0	0	0	0.0150731	0.050565	0.189997	0.0487287	0.119363	0.0328191	0	0	0.0419113	0.0407884	0.0204812	0.0275731
ENSG00000278514		AC068831.7	lncRNA	Clone-based (Ensembl) gene	1	novel transcript	0.414291	0.189374	0.286737	0.313481	0.284385	0.0407884	0.19645	0.251468	0.145393	0.101647	0.389827	0.197678	0.185902	0.126412	0.316662	0.194915	0.255788	0.156157	0.293752	0.12352	0.223959	0.162587	0.300109	0.301833
ENSG00000278517		MIR6865	miRNA	HGNC Symbol	1	microRNA 6865 [Source:HGNC Symbol;Acc:HGNC:50182]	0.0621437	0	0	0	0.0758359	0	0	0	0	0	0	0.0539121	0.0200975	0	0	0	0	0.0100488	0.026956	0	0	0.037918	0	0.0310718
ENSG00000278518		AL161645.1	lncRNA	Clone-based (Ensembl) gene	1	novel transcript, antisense to CYP2E1	0.435006	0.533691	0.880692	0.313481	0.341262	0.224336	0.954187	0.377201	0.672444	0.76235	0.8996	0.682886	0.854145	0.581497	0.538325	0.536015	0.53717	0.717821	0.791243	0.717397	0.665694	0.282799	0.597087	0.484348
ENSG00000278520		MIR7851	miRNA	HGNC Symbol	1	microRNA 7851 [Source:HGNC Symbol;Acc:HGNC:50127]	0.0828582	0.0688633	0	0	0.037918	0.0407884	0.140322	0.167645	0	0	0.0599734	0.0359414	0	0	0	0.0243643	0.0121822	0	0.0479574	0	0.153983	0.0393532	0	0.0758608
ENSG00000278522	102724631	POTEB3	protein_coding	HGNC Symbol	3	POTE ankyrin domain family member B3 [Source:HGNC Symbol;Acc:HGNC:51240]	0	0	0	0	0	0	0	0	0	0	0	0	0	0	0	0	0	0	0	0	0	0	0	0
ENSG00000278523		AC107081.4	misc_RNA	Clone-based (Ensembl) gene	1		0	0	0	0	0	0	0	0	0	0	0	0	0.0150731	0	0	0.0487287	0.0243643	0.00753657	0	0	0	0	0	0
ENSG00000278524		MIR6810	miRNA	HGNC Symbol	1	microRNA 6810 [Source:HGNC Symbol;Acc:HGNC:49987]	0	0	0	0	0	0	0	0	0	0	0	0	0	0	0	0	0	0	0	0	0	0	0	0
ENSG00000278525		RN7SL607P	misc_RNA	HGNC Symbol	1	RNA, 7SL, cytoplasmic 607, pseudogene [Source:HGNC Symbol;Acc:HGNC:46623]	0	0	0	0	0	0	0	0	0	0	0	0	0	0	0	0	0	0	0	0	0	0	0	0
ENSG00000278526		AC002542.5	misc_RNA	Clone-based (Ensembl) gene	1		0	0	0	0	0	0	0	0	0	0	0	0	0	0	0	0	0	0	0	0	0	0	0	0
ENSG00000278527		AP001160.5	snoRNA	Clone-based (Ensembl) gene	1		0	0	0	0	0	0	0	0	0	0	0	0	0	0	0	0	0	0	0	0	0	0	0	0
ENSG00000278528		AC145285.7	unprocessed_pseudogene	Clone-based (Ensembl) gene	1	phospholipase A2, group X (PLA2G10) pseudogene	0	0	0	0	0	0	0	0	0	0	0	0	0	0	0	0	0	0	0	0	0	0	0	0
ENSG00000278529		MIR8070	miRNA	HGNC Symbol	1	microRNA 8070 [Source:HGNC Symbol;Acc:HGNC:50274]	0	0.0860792	0	0	0	0	0	0	0.0363483	0	0	0	0.0150731	0	0	0	0	0.00753657	0	0.0181742	0	0	0	0.0430396
ENSG00000278530		CHMP1B2P	transcribed_unitary_pseudogene	HGNC Symbol	2	charged multivesicular body protein 1B2, pseudogene [Source:HGNC Symbol;Acc:HGNC:49380]	0.414291	0.0344317	0.0819249	0.0626962	0.0758359	0.0407884	0.364836	0.67058	0.0908708	0.15247	0.08996	0.0898534	0.065317	0.151695	0.126665	0.268008	0.197336	0.108506	0.0899067	0.12167	0.517708	0.0583122	0.0723105	0.224361
ENSG00000278531		AL512324.3	unprocessed_pseudogene	Clone-based (Ensembl) gene	1	ankyrin repeat domain 30B-like (ANKRD30BL) pseudogene	0	0	0	0	0	0	0	0	0	0	0	0	0	0	0	0	0	0	0	0	0	0	0	0
ENSG00000278532		AC026585.1	lncRNA	Clone-based (Ensembl) gene	1	novel transcript	0	0	0	0	0	0	0	0	0	0	0	0	0	0	0	0	0	0	0	0	0	0	0	0
ENSG00000278535	79154	DHRS11	protein_coding	HGNC Symbol	8	dehydrogenase/reductase 11 [Source:HGNC Symbol;Acc:HGNC:28639]	31.0304	28.3028	26.687	26.9803	29.0072	25.7375	21.385	24.3924	27.6792	24.9797	28.4274	29.3641	25.7148	21.3131	14.0598	21.5381	17.7989	23.514	28.8957	26.3295	22.8887	27.3724	26.8336	29.6666
ENSG00000278537		IGKV2OR2-8	IG_V_pseudogene	HGNC Symbol	1	immunoglobulin kappa variable 2/OR2-8 (pseudogene) [Source:HGNC Symbol;Acc:HGNC:5811]	0	0	0	0	0	0	0	0	0	0	0	0	0	0	0	0	0	0	0	0	0	0	0	0
ENSG00000278540	31	ACACA	protein_coding	HGNC Symbol	23	acetyl-CoA carboxylase alpha [Source:HGNC Symbol;Acc:HGNC:84]	212.469	220.225	226.174	239.667	256.401	269.163	263.187	255.784	235.301	217.651	212.336	253.602	213.998	194.321	188.952	192.088	190.52	204.16	232.969	226.476	259.486	262.782	232.92	216.347
ENSG00000278541		AC116165.4	processed_pseudogene	Clone-based (Ensembl) gene	1	family with sequence similarity 208, member A (FAM208A) pseudogene	0	0	0	0	0	0	0	0	0	0	0	0	0	0	0	0	0	0	0	0	0	0	0	0
ENSG00000278543		AC010332.2	unprocessed_pseudogene	Clone-based (Ensembl) gene	1	novel zinc finger pseudogene	0.0414291	0.0516475	0.0204812	0	0	0.0407884	0.0280643	0	0.0181742	0	0.0599734	0.0179707	0.0150731	0	0	0.0243643	0.0121822	0.00753657	0.038972	0.00908708	0.0140322	0.0203942	0.0102406	0.0465383
ENSG00000278546		AC003101.2	lncRNA	Clone-based (Ensembl) gene	1	novel transcript	0.0414291	0	0	0	0	0.0407884	0.0561286	0	0.0726966	0.254117	0	0	0.0200975	0.050565	0	0	0	0.0353312	0	0.163407	0.0280643	0.0203942	0	0.0207146
ENSG00000278549		MIR6736	miRNA	HGNC Symbol	1	microRNA 6736 [Source:HGNC Symbol;Acc:HGNC:50072]	0	0	0	0	0	0	0	0	0	0	0	0.0359414	0	0	0	0	0	0	0.0179707	0	0	0	0	0
ENSG00000278551		RNU6-368P	snRNA	HGNC Symbol	1	RNA, U6 small nuclear 368, pseudogene [Source:HGNC Symbol;Acc:HGNC:47331]	0	0	0	0	0	0	0	0	0	0	0	0	0	0	0	0	0	0	0	0	0	0	0	0
ENSG00000278552		AC116165.5	unprocessed_pseudogene	Clone-based (Ensembl) gene	1	abhydrolase domain containing 17A (ABHD17A) pseudogene	0	0	0	0	0	0	0	0	0	0	0	0	0	0	0	0	0	0	0	0	0	0	0	0
ENSG00000278554		AC119038.1	misc_RNA	Clone-based (Ensembl) gene	1		0	0	0	0	0	0	0	0	0	0	0	0	0	0	0	0	0	0	0	0	0	0	0	0
ENSG00000278558	728229	TMEM191B	protein_coding	HGNC Symbol	7	transmembrane protein 191B [Source:HGNC Symbol;Acc:HGNC:33600]	1.53288	0.998518	0.860211	0.626962	0.473975	0.326307	0.224515	0.586758	0.945056	0.91482	0.659707	0.754769	0.758682	0.30339	0.126665	0.682201	0.404433	0.531036	0.707238	0.929938	0.405636	0.400141	0.743587	1.2657
ENSG00000278561		PTPN20CP	unprocessed_pseudogene	HGNC Symbol	1	protein tyrosine phosphatase non-receptor type 20C, pseudogene [Source:HGNC Symbol;Acc:HGNC:23424]	0	0	0	0	0	0	0	0	0	0	0	0	0	0	0	0	0	0	0	0	0	0	0	0
ENSG00000278569		AC092099.1	misc_RNA	Clone-based (Ensembl) gene	1		0	0	0	0	0	0	0	0	0	0	0	0	0	0	0	0	0	0	0	0	0	0	0	0
ENSG00000278570	10002	NR2E3	protein_coding	HGNC Symbol	4	nuclear receptor subfamily 2 group E member 3 [Source:HGNC Symbol;Acc:HGNC:7974]	0	0	0.0409624	0	0	0	0	0.0419113	0	0.0508233	0.119947	0.0718827	0.00502438	0	0	0.073093	0.0365465	0.00251219	0.0959147	0.0254117	0.0209556	0	0.0204812	0
ENSG00000278571		MIR7161	miRNA	HGNC Symbol	1	microRNA 7161 [Source:HGNC Symbol;Acc:HGNC:49985]	0	0	0	0	0	0	0	0	0	0	0	0	0	0	0	0	0	0	0	0	0	0	0	0
ENSG00000278572		AL355877.2	unprocessed_pseudogene	Clone-based (Ensembl) gene	1	ADP-ribosylation factor-like 16 (ARL16) pseudogene	0.0414291	0.0688633	0.16385	0.125392	0	0.0407884	0	0.0838225	0.0363483	0.0508233	0.0599734	0.143765	0.0602926	0.050565	0.189997	0.0487287	0.119363	0.0554288	0.101869	0.0435858	0.0419113	0.0203942	0.144621	0.0551462
ENSG00000278573		AC007325.3	pseudogene	Clone-based (Ensembl) gene	1		0	0	0	0	0	0	0	0	0	0	0	0	0	0	0	0	0	0	0	0	0	0	0	0
ENSG00000278576		AL162171.3	lncRNA	Clone-based (Ensembl) gene	1	novel transcript, sense intronic to ZC3H14	0.207146	0.154942	0.430106	0.125392	0.341262	0.163154	0.112257	0.167645	0.109045	0.203293	0.419813	0.323472	0.331609	0.556215	0.189997	0.584744	0.387371	0.443912	0.371643	0.156169	0.139951	0.252208	0.277749	0.181044
ENSG00000278577		AC092634.6	unprocessed_pseudogene	Clone-based (Ensembl) gene	1	zinc finger protein 679 (ZNF679) pseudogene	0	0	0	0	0	0	0	0	0	0	0	0	0	0	0	0	0	0	0	0	0	0	0	0
ENSG00000278580		AL162373.1	unprocessed_pseudogene	Clone-based (Ensembl) gene	1	piggyBac transposable element derived 4 (PGBD4) pseudogene	0.0207146	0	0	0	0	0	0.0561286	0	0	0	0	0	0	0	0	0	0	0	0	0	0.0280643	0	0	0.0103573
ENSG00000278581		MIR6080	miRNA	HGNC Symbol	1	microRNA 6080 [Source:HGNC Symbol;Acc:HGNC:50142]	0	0	0	0	0	0	0	0	0	0	0	0	0	0	0	0	0	0	0	0	0	0	0	0
ENSG00000278582		AC027139.2	unprocessed_pseudogene	Clone-based (Ensembl) gene	1	dynamin 1 (DNM1) pseudogene	0	0	0	0	0	0	0	0	0	0	0	0	0	0	0	0	0	0	0	0	0	0	0	0
ENSG00000278585		SNX3P1Y	processed_pseudogene	HGNC Symbol	1	sorting nexin 3 pseudogene 1 Y-linked [Source:HGNC Symbol;Acc:HGNC:41517]	0	0	0	0	0	0	0	0	0	0	0	0	0	0	0	0	0	0	0	0	0	0	0	0
ENSG00000278586		AC005088.1	processed_pseudogene	Clone-based (Ensembl) gene	1	ribosomal protein L10 (RPL10) pseudogene	0	0.0344317	0.0409624	0	0	0	0.0561286	0	0	0	0.0599734	0.0359414	0.0100488	0.050565	0.0633324	0	0.0316662	0.0303069	0.0479574	0	0.0280643	0	0.0204812	0.0172158
ENSG00000278587		AL117355.1	misc_RNA	Clone-based (Ensembl) gene	1		0	0	0	0	0	0	0	0	0	0	0	0	0	0	0	0	0	0	0	0	0	0	0	0
ENSG00000278588	8346	H2BC10	protein_coding	HGNC Symbol	1	H2B clustered histone 10 [Source:HGNC Symbol;Acc:HGNC:4756]	0.0621437	0.0688633	0.0819249	0.0417975	0.0758359	0.0407884	0.0280643	0.0419113	0.0726966	0.0254117	0.08996	0.0359414	0.0552682	0.10113	0.0633324	0.0487287	0.0560305	0.0781991	0.0629507	0.0490541	0.0349878	0.0583122	0.0618612	0.0655035
ENSG00000278589		ZACNP1	unprocessed_pseudogene	HGNC Symbol	1	zinc activated ion channel pseudogene 1 [Source:HGNC Symbol;Acc:HGNC:51915]	0	0	0.0204812	0	0	0	0	0	0	0	0	0	0	0	0	0	0	0	0	0	0	0	0.0102406	0
ENSG00000278590		RN7SL113P	misc_RNA	HGNC Symbol	1	RNA, 7SL, cytoplasmic 113, pseudogene [Source:HGNC Symbol;Acc:HGNC:46129]	0.0828582	0.0516475	0.0614437	0.0208987	0.113754	0	0.112257	0.419113	0	0.101647	0	0.0539121	0.0502438	0.151695	0	0.0487287	0.0243643	0.100969	0.026956	0.0508233	0.265685	0.0568769	0.0411712	0.0672529
ENSG00000278591		AC024051.11	snRNA	Clone-based (Ensembl) gene	1		0	0	0	0	0	0	0	0	0	0	0	0	0	0	0	0	0	0	0	0	0	0	0	0
ENSG00000278592		AC004080.15	misc_RNA	Clone-based (Ensembl) gene	1		0.0207146	0	0	0	0	0.0203942	0	0	0	0	0	0	0.0100488	0	0	0	0	0.00502438	0	0	0	0.0101971	0	0.0103573
ENSG00000278593		AC104394.1	unprocessed_pseudogene	Clone-based (Ensembl) gene	1	heat shock 70kDa protein 8 (HSPA8) pseudogene	0	0	0	0	0	0	0.0561286	0	0	0	0.0599734	0	0.0100488	0	0	0	0	0.00502438	0.0299867	0	0.0280643	0	0	0
ENSG00000278594		AL589182.2	processed_pseudogene	Clone-based (Ensembl) gene	1	translocase of outer mitochondrial membrane 40 homolog (yeast) (TOMM40) pseudogene	0.290004	0.275453	0.327699	0.0835949	0.322303	0.203942	0.0561286	0	0.399831	0.559057	0.17992	0.179707	0.40195	0.30339	0	0.219279	0.109639	0.35267	0.179813	0.479444	0.0280643	0.263122	0.205647	0.282729
ENSG00000278595		AL133396.1	lncRNA	Clone-based (Ensembl) gene	1	novel transcript	0.0414291	0	0	0.0208987	0.018959	0	0	0.167645	0	0.0254117	0	0	0	0	0	0	0	0	0	0.0127058	0.0838225	0.00947949	0.0104494	0.0207146
ENSG00000278596		MIR6077	miRNA	HGNC Symbol	1	microRNA 6077 [Source:HGNC Symbol;Acc:HGNC:50025]	0.0828582	0	0.0409624	0.0208987	0	0	0	0	0	0	0	0	0	0	0	0.0487287	0.0243643	0	0	0	0	0	0.0309306	0.0414291
ENSG00000278598		MIR6775	miRNA	HGNC Symbol	1	microRNA 6775 [Source:HGNC Symbol;Acc:HGNC:50100]	0	0	0	0	0	0	0	0	0	0	0	0	0.00502438	0	0	0	0	0.00251219	0	0	0	0	0	0
ENSG00000278599	102723859	TBC1D3E	protein_coding	HGNC Symbol	1	TBC1 domain family member 3E [Source:HGNC Symbol;Acc:HGNC:27071]	0	0	0.0204812	0.0835949	0	0.0611826	0.0561286	0	0.0545225	0.0508233	0.119947	0	0.00502438	0	0	0.146186	0.073093	0.00251219	0.0599734	0.0526729	0.0280643	0.0305913	0.0520381	0
ENSG00000278600		AC015871.3	lncRNA	Clone-based (Ensembl) gene	1	novel transcript, sense intronic to ST20	5.82079	4.35561	3.72758	2.84223	5.64978	7.01561	7.57737	8.34034	3.81657	2.99858	4.31808	4.00746	2.99453	4.12105	5.12993	4.62922	4.87957	3.55779	4.16277	3.40757	7.95885	6.33269	3.2849	5.0882
ENSG00000278601		AL158163.2	lncRNA	Clone-based (Ensembl) gene	1	novel transcript, antisense to BBIP1	0.0828582	0	0.0409624	0	0.037918	0.0407884	0.112257	0	0.0363483	0	0	0.0359414	0	0	0	0.073093	0.0365465	0	0.0179707	0.0181742	0.0561286	0.0393532	0.0204812	0.0414291
ENSG00000278602		AC006338.2	unprocessed_pseudogene	Clone-based (Ensembl) gene	1	tripartite motif containing 60 (TRIM60) pseudogene	0	0	0	0	0	0	0	0	0	0	0	0	0	0	0	0	0	0	0	0	0	0	0	0
ENSG00000278603		AC245033.3	unprocessed_pseudogene	Clone-based (Ensembl) gene	1	dynamin 1 (DNM1) pseudogene	0	0.0516475	0	0	0	0.0203942	0	0	0.0181742	0	0.0299867	0	0	0	0	0.0487287	0.0243643	0	0.0149933	0.00908708	0	0.0101971	0	0.0258237
ENSG00000278604		RN7SL429P	misc_RNA	HGNC Symbol	1	RNA, 7SL, cytoplasmic 429, pseudogene [Source:HGNC Symbol;Acc:HGNC:46445]	0	0	0	0	0	0	0	0	0	0	0	0	0	0	0	0	0	0	0	0	0	0	0	0
ENSG00000278607		AC015819.2	lncRNA	Clone-based (Ensembl) gene	1	novel transcript	0	0.0344317	0.0409624	0	0	0.0203942	0	0	0.0363483	0.0508233	0	0	0	0	0	0	0	0	0	0.0435858	0	0.0101971	0.0204812	0.0172158
ENSG00000278610		AC093152.1	lncRNA	Clone-based (Ensembl) gene	1	novel transcript, lincRNA-DISP1 readthrough	0	0	0	0	0	0	0	0	0	0	0	0.0179707	0	0	0	0	0	0	0.00898534	0	0	0	0	0
ENSG00000278611		ZNF426-DT	lncRNA	HGNC Symbol	3	ZNF426 divergent transcript [Source:HGNC Symbol;Acc:HGNC:53777]	1.07716	0.654202	0.348181	0.208987	0.663564	0.38749	0.729672	1.08969	0.308961	0.533645	0.509773	0.664915	0.442146	0.682627	1.32998	1.53495	1.43247	0.562386	0.587344	0.421303	0.909683	0.525527	0.278584	0.865679
ENSG00000278615	102288414	C11orf98	protein_coding	HGNC Symbol	3	chromosome 11 open reading frame 98 [Source:HGNC Symbol;Acc:HGNC:51238]	0.0621437	0.103295	0.16385	0.146291	0.246467	0.24473	0.0280643	0	0.254438	0.076235	0.119947	0.107824	0.0602926	0.20226	0.126665	0.194915	0.16079	0.131276	0.113885	0.165337	0.0140322	0.245599	0.15507	0.0827193
ENSG00000278616		BEND3P3	processed_pseudogene	HGNC Symbol	1	BEN domain containing 3 pseudogene 3 [Source:HGNC Symbol;Acc:HGNC:45016]	1.69859	1.53221	2.27342	2.23616	1.27025	1.26444	1.29096	1.25734	1.70837	1.5247	1.31941	1.79707	1.26614	0.80904	0.791655	1.07203	0.931843	1.03759	1.55824	1.61654	1.27415	1.26735	2.25479	1.6154
ENSG00000278617		MIR8074	miRNA	HGNC Symbol	1	microRNA 8074 [Source:HGNC Symbol;Acc:HGNC:50105]	0	0	0	0	0	0.0815768	0	0	0	0	0	0	0	0	0	0	0	0	0	0	0	0.0407884	0	0
ENSG00000278618		MIR8069-2	miRNA	HGNC Symbol	1	microRNA 8069-2 [Source:HGNC Symbol;Acc:HGNC:50836]	0	0	0	0	0	0	0	0	0	0	0	0	0	0	0	0	0	0	0	0	0	0	0	0
ENSG00000278619	79922	MRM1	protein_coding	HGNC Symbol	2	mitochondrial rRNA methyltransferase 1 [Source:HGNC Symbol;Acc:HGNC:26202]	28.6275	37.9093	39.5287	42.4035	34.1262	28.715	18.326	18.8601	38.82	39.8963	38.173	38.7089	38.9892	25.5353	15.5164	27.3855	21.451	32.2623	38.4409	39.3582	18.593	31.4206	40.9661	33.2684
ENSG00000278621		AC037198.2	lncRNA	Clone-based (Ensembl) gene	1	novel transcript, antisense to THBS1	0	0	0	0	0	0	0	0	0	0	0	0	0	0	0	0	0	0	0	0	0	0	0	0
ENSG00000278625		AC237676.1	snRNA	Clone-based (Ensembl) gene	1		0.0207146	0	0.0409624	0	0.018959	0	0	0.0838225	0.0726966	0	0	0	0.0150731	0	0	0	0	0.00753657	0	0.0363483	0.0419113	0.00947949	0.0204812	0.0103573
ENSG00000278626		AC023310.4	lncRNA	Clone-based (Ensembl) gene	1	novel transcript	0	0	0	0	0	0	0	0	0	0	0	0	0	0	0	0	0	0	0	0	0	0	0	0
ENSG00000278627		AC005962.1	lncRNA	Clone-based (Ensembl) gene	1	novel transcript, antisense to EPX	0.124287	0.0860792	0.225293	0.16719	0.132713	0.326307	0.392901	0.209556	0.363483	0.15247	0.08996	0.0718827	0.100488	0.455085	0.189997	0.584744	0.387371	0.277786	0.0809214	0.257977	0.301228	0.22951	0.196242	0.105183
ENSG00000278630		LINC02335	lncRNA	HGNC Symbol	1	long intergenic non-protein coding RNA 2335 [Source:HGNC Symbol;Acc:HGNC:53255]	0	0	0	0	0	0	0	0	0	0	0	0	0	0	0	0	0	0	0	0	0	0	0	0
ENSG00000278631		SOWAHCP5	processed_pseudogene	HGNC Symbol	1	SOWAHC pseudogene 5 [Source:HGNC Symbol;Acc:HGNC:54509]	0	0	0.0409624	0	0	0	0	0	0.0363483	0	0	0	0.0100488	0	0	0	0	0.00502438	0	0.0181742	0	0	0.0204812	0
ENSG00000278633	102724151	AC023491.2	protein_coding	Clone-based (Ensembl) gene	1	putative POM121-like protein 1 [Source:NCBI gene;Acc:102724151]	0	0	0	0	0	0	0	0	0	0	0	0	0	0	0	0	0	0	0	0	0	0	0	0
ENSG00000278633	101929738	AC023491.2	protein_coding	Clone-based (Ensembl) gene	1	putative POM121-like protein 1 [Source:NCBI gene;Acc:102724151]	0	0	0	0	0	0	0	0	0	0	0	0	0	0	0	0	0	0	0	0	0	0	0	0
ENSG00000278635		AC141557.2	unprocessed_pseudogene	Clone-based (Ensembl) gene	1	WAS protein family homolog 1 (WASH1) pseudogene	1.96788	1.22232	1.94572	1.48381	1.17546	1.42759	1.45934	1.96983	1.1268	0.889408	1.04953	1.41968	1.17571	0.884887	0.91832	0.90148	0.9099	1.0303	1.23461	1.0081	1.71459	1.30153	1.71476	1.5951
ENSG00000278636		AL354872.2	misc_RNA	Clone-based (Ensembl) gene	1		0	0	0	0	0	0	0	0	0	0	0	0	0	0.0252825	0	0	0	0.0126412	0	0	0	0	0	0
ENSG00000278637	8359	H4C1	protein_coding	HGNC Symbol	1	H4 clustered histone 1 [Source:HGNC Symbol;Acc:HGNC:4781]	0.22786	0.189374	0.0819249	0.229886	0.0758359	0.0815768	0.168386	0	0.181742	0.127058	0.0599734	0.143765	0.140683	0.10113	0	0.194915	0.0974573	0.120906	0.101869	0.1544	0.084193	0.0787064	0.155905	0.208617
ENSG00000278638		AC244093.5	lncRNA	Clone-based (Ensembl) gene	1	novel transcript, antisense AATF	0.0828582	0.103295	0.16385	0	0.0758359	0.0611826	0.112257	0.0838225	0.0545225	0.15247	0.149933	0.0359414	0.0452194	0	0	0.073093	0.0365465	0.0226097	0.0929374	0.103496	0.0980399	0.0685093	0.0819249	0.0930766
ENSG00000278640		AP003530.1	misc_RNA	Clone-based (Ensembl) gene	1		0.0414291	0.0344317	0	0	0	0.0407884	0	0	0	0	0	0	0.0100488	0	0	0.0487287	0.0243643	0.00502438	0	0	0	0.0203942	0	0.0379304
ENSG00000278641		DUX4L15	unprocessed_pseudogene	HGNC Symbol	1	double homeobox 4 like 15 (pseudogene) [Source:HGNC Symbol;Acc:HGNC:38674]	0	0	0	0	0	0	0	0	0	0	0	0	0	0	0	0	0	0	0	0	0	0	0	0
ENSG00000278642		AC015813.4	lncRNA	Clone-based (Ensembl) gene	1	novel transcript	0	0	0	0	0	0	0	0	0	0	0	0	0	0	0	0	0	0	0	0	0	0	0	0
ENSG00000278643		AC006127.1	misc_RNA	Clone-based (Ensembl) gene	1		0	0	0	0	0	0	0	0	0	0	0	0	0	0	0	0	0	0	0	0	0	0	0	0
ENSG00000278646		AC008162.2	protein_coding	Clone-based (Ensembl) gene	1	novel protein similar to cancer/testis antigen family 47, member A12 (CT47A12)	0	0	0	0	0	0	0	0	0	0	0	0	0	0	0	0	0	0	0	0	0	0	0	0
ENSG00000278647		CDK2AP2P1	transcribed_processed_pseudogene	HGNC Symbol	1	cyclin dependent kinase 2 associated protein 2 pseudogene 1 [Source:HGNC Symbol;Acc:HGNC:38492]	0	0	0	0	0	0	0	0	0	0	0	0	0	0	0	0	0	0	0	0	0	0	0	0
ENSG00000278650		AL158209.2	unprocessed_pseudogene	Clone-based (Ensembl) gene	1	adenosine deaminase domain containing 1 (testis-specific) (ADAD1) pseudogene	0	0.0172158	0	0	0	0	0	0	0	0	0	0	0	0	0	0	0	0	0	0	0	0	0	0.00860792
ENSG00000278654		AC007450.4	processed_pseudogene	Clone-based (Ensembl) gene	1	IQ motif and Sec7 domain 3 (IQSEC3) pseudogene	0	0	0	0	0	0	0	0	0	0	0	0	0	0	0	0	0	0	0	0	0	0	0	0
ENSG00000278655		AP000346.4	unprocessed_pseudogene	Clone-based (Ensembl) gene	1	rhabdoid tumor deletion region gene 1 (RTDR1) pseudogene	0.0414291	0	0.0409624	0	0.0758359	0	0	0	0.0363483	0	0	0.0718827	0.0301463	0	0	0	0	0.0150731	0.0359414	0.0181742	0	0.037918	0.0204812	0.0207146
ENSG00000278657		AC245452.4	lncRNA	Clone-based (Ensembl) gene	1	novel transcript	0	0	0.0409624	0	0	0	0	0	0	0	0	0	0	0	0	0	0	0	0	0	0	0	0.0204812	0
ENSG00000278658		MIR6826	miRNA	HGNC Symbol	1	microRNA 6826 [Source:HGNC Symbol;Acc:HGNC:50001]	0	0	0	0	0	0	0	0	0.0726966	0	0	0	0	0	0	0	0	0	0	0.0363483	0	0	0	0
ENSG00000278661		TRAJ37	TR_J_gene	HGNC Symbol	1	T cell receptor alpha joining 37 [Source:HGNC Symbol;Acc:HGNC:12067]	0	0	0	0	0	0	0	0	0	0	0	0	0	0	0	0	0	0	0	0	0	0	0	0
ENSG00000278662	643707	GOLGA6L10	protein_coding	HGNC Symbol	4	golgin A6 family like 10 [Source:HGNC Symbol;Acc:HGNC:37228]	2.5686	2.80618	2.76496	2.34066	2.33195	3.22228	2.97482	3.26908	1.34489	1.9567	1.25944	1.76113	1.82887	2.07316	2.91329	2.92372	2.9185	1.95102	1.51028	1.65079	3.12195	2.77712	2.55281	2.68739
ENSG00000278662	647042	GOLGA6L10	protein_coding	HGNC Symbol	4	golgin A6 family like 10 [Source:HGNC Symbol;Acc:HGNC:37228]	2.5686	2.80618	2.76496	2.34066	2.33195	3.22228	2.97482	3.26908	1.34489	1.9567	1.25944	1.76113	1.82887	2.07316	2.91329	2.92372	2.9185	1.95102	1.51028	1.65079	3.12195	2.77712	2.55281	2.68739
ENSG00000278664		DUX4L10	unprocessed_pseudogene	HGNC Symbol	1	double homeobox 4 like 10 (pseudogene) [Source:HGNC Symbol;Acc:HGNC:31354]	0	0	0	0	0	0	0	0	0	0	0	0	0	0	0	0	0	0	0	0	0	0	0	0
ENSG00000278665		AC020765.3	unprocessed_pseudogene	Clone-based (Ensembl) gene	1	SLX1 structure-specific endonuclease subunit homolog A (S. cerevisiae) (SLX1A) pseudogene	0	0.0344317	0	0	0.018959	0	0	0	0	0	0	0	0	0	0	0	0	0	0	0	0	0.00947949	0	0.0172158
ENSG00000278667		AC244250.3	processed_pseudogene	Clone-based (Ensembl) gene	1	chromosome 2 open reading frame 27A (C2orf27A) pseudogene	0	0	0	0	0	0	0	0	0	0	0	0	0	0	0	0	0	0	0	0	0	0	0	0
ENSG00000278668		AC005899.8	lncRNA	Clone-based (Ensembl) gene	1	novel transcript	0.0828582	0.0344317	0.102406	0	0.037918	0	0.280643	0	0	0	0.119947	0	0.0100488	0.151695	0	0.0487287	0.0243643	0.0808718	0.0599734	0	0.140322	0.018959	0.051203	0.0586449
ENSG00000278672		MIR8059	miRNA	HGNC Symbol	1	microRNA 8059 [Source:HGNC Symbol;Acc:HGNC:50068]	0	0	0	0	0	0	0	0	0	0	0	0	0	0	0	0	0	0	0	0	0	0	0	0
ENSG00000278673		AC136352.8	pseudogene	Clone-based (Ensembl) gene	1		0.45572	0.688633	0.204812	0.585164	0.568769	0.652615	0.729672	0.838225	0.726966	0.30494	0.299867	0.395355	0.663218	0.455085	0.633324	0.389829	0.511577	0.559152	0.347611	0.515953	0.783949	0.610692	0.394988	0.572177
ENSG00000278674	728929	ELOA3B	processed_pseudogene	HGNC Symbol	1	elongin A3 family member B [Source:HGNC Symbol;Acc:HGNC:31007]	0	0	0	0	0	0.0407884	0	0	0	0	0	0	0	0	0	0	0	0	0	0	0	0.0203942	0	0
ENSG00000278677	8336	H2AC17	protein_coding	HGNC Symbol	1	H2A clustered histone 17 [Source:HGNC Symbol;Acc:HGNC:4735]	0	0.0172158	0	0	0	0	0.084193	0.167645	0	0	0	0.0179707	0.0150731	0.0252825	0.0316662	0.0243643	0.0280153	0.0201778	0.00898534	0	0.125919	0	0	0.00860792
ENSG00000278678		CYCSP41	processed_pseudogene	HGNC Symbol	1	CYCS pseudogene 41 [Source:HGNC Symbol;Acc:HGNC:2580]	0.248575	0.0688633	0.16385	0.208987	0.417098	0.265125	0.280643	0.796314	0.236264	0.406587	0.239893	0.449267	0.276341	0.581497	0.443327	0.90148	0.672403	0.428919	0.34458	0.321425	0.538479	0.341111	0.186419	0.158719
ENSG00000278681		AC018558.4	unprocessed_pseudogene	Clone-based (Ensembl) gene	1	coiled-coil domain containing 180 (CCDC180) pseudogene	0	0	0	0	0	0	0	0	0	0	0	0	0	0	0	0	0	0	0	0	0	0	0	0
ENSG00000278683		AC006329.1	unprocessed_pseudogene	Clone-based (Ensembl) gene	1	zinc finger protein 397 (ZNF397) pseudogene	0	0	0	0	0	0	0	0	0	0	0	0	0	0	0	0	0	0	0	0	0	0	0	0
ENSG00000278684		AC104465.1	unprocessed_pseudogene	Clone-based (Ensembl) gene	1	vacuole membrane protein 1 (VMP1) pseudogene	0	0	0	0	0	0	0	0	0	0	0	0	0	0	0	0	0	0	0	0	0	0	0	0
ENSG00000278685	392843	IQCA1L	protein_coding	HGNC Symbol	3	IQ motif containing with AAA domain 1 like [Source:HGNC Symbol;Acc:HGNC:22831]	0	0.0344317	0	0	0.0758359	0	0.0280643	0.0838225	0	0	0	0.0359414	0	0	0	0	0	0	0.0179707	0	0.0559434	0.037918	0	0.0172158
ENSG00000278687		AC024255.1	processed_pseudogene	Clone-based (Ensembl) gene	1	actin-like 8 (ACTL8) pseudogene	0	0	0	0	0	0	0	0	0	0	0	0	0	0	0	0	0	0	0	0	0	0	0	0
ENSG00000278690		AC244100.4	lncRNA	Clone-based (Ensembl) gene	1	novel transcript	0	0	0	0	0	0	0	0	0	0	0	0	0	0	0	0	0	0	0	0	0	0	0	0
ENSG00000278694		AL354980.2	unprocessed_pseudogene	Clone-based (Ensembl) gene	1	aquaporin 10 (AQP10) pseudogene	0.91144	0.361532	0.184331	0.16719	0.151672	0.0407884	0.19645	0.0838225	0.290787	0.15247	0.26988	0.161736	0.326585	0.151695	0	0.146186	0.073093	0.23914	0.215808	0.221628	0.140136	0.0962301	0.17576	0.636486
ENSG00000278696		RN7SL82P	misc_RNA	HGNC Symbol	1	RNA, 7SL, cytoplasmic 82, pseudogene [Source:HGNC Symbol;Acc:HGNC:46098]	0.0207146	0	0	0	0	0	0	0	0	0	0	0	0	0	0	0	0	0	0	0	0	0	0	0.0103573
ENSG00000278698		AL162574.2	lncRNA	Clone-based (Ensembl) gene	1	novel transcript	0	0	0	0	0	0	0	0	0	0	0	0	0	0	0	0	0	0	0	0	0	0	0	0
ENSG00000278700		AC023830.4	misc_RNA	Clone-based (Ensembl) gene	1		0.22786	0.0688633	0	0.0835949	0.0758359	0.0407884	0.168386	0	0.0726966	0.279528	0	0.0359414	0.0703413	0.10113	0	0.0487287	0.0243643	0.0857356	0.0179707	0.176112	0.084193	0.0583122	0.0417975	0.148362
ENSG00000278701		AC008088.2	misc_RNA	Clone-based (Ensembl) gene	1		0	0	0	0	0	0	0	0	0	0	0	0	0	0	0	0	0	0	0	0	0	0	0	0
ENSG00000278702		AL356362.1	misc_RNA	Clone-based (Ensembl) gene	1		0	0	0	0	0	0	0	0	0	0	0	0	0	0	0	0	0	0	0	0	0	0	0	0
ENSG00000278703		AC100847.1	lncRNA	Clone-based (Ensembl) gene	1	novel transcript	0.0414291	0.0688633	0.0409624	0.0208987	0.151672	0.122365	0.168386	0.167645	0.109045	0	0	0.107824	0.0200975	0	0.126665	0.0974573	0.112061	0.0100488	0.0539121	0.0545225	0.168015	0.137019	0.0309306	0.0551462
ENSG00000278704		BX004987.1	protein_coding	Clone-based (Ensembl) gene	1		11.2687	11.2247	10.7117	8.38039	9.83971	10.503	10.6925	10.1006	7.97846	10.7491	6.9869	8.12275	9.63174	12.7424	13.7748	13.4247	13.5998	11.1871	7.55482	9.36379	10.3966	10.1714	9.54603	11.2467
ENSG00000278705	8366	H4C2	protein_coding	HGNC Symbol	1	H4 clustered histone 2 [Source:HGNC Symbol;Acc:HGNC:4789]	0.269289	0.137727	0.122887	0.376177	0.132713	0.0407884	0.168386	0.251468	0.327135	0.254117	0.53976	0.0718827	0.190926	0.50565	0.126665	0.389829	0.258247	0.348288	0.305821	0.290626	0.209927	0.0867506	0.249532	0.203508
ENSG00000278708		AC004080.16	misc_RNA	Clone-based (Ensembl) gene	1		0	0	0	0	0	0	0	0	0	0	0	0	0	0	0	0	0	0	0	0	0	0	0	0
ENSG00000278709		NKILA	lncRNA	HGNC Symbol	2	NF-kappaB interacting lncRNA [Source:HGNC Symbol;Acc:HGNC:51599]	0	0	0	0	0	0	0	0	0	0	0	0.0179707	0	0	0	0	0	0	0.00898534	0	0	0	0	0
ENSG00000278713		AC120114.2	lncRNA	Clone-based (Ensembl) gene	1	novel transcript, antisense to CDIPT	0	0	0	0	0	0	0	0	0	0	0	0	0	0	0	0	0	0	0	0	0	0	0	0
ENSG00000278715		SNORD116-20	snoRNA	HGNC Symbol	1	small nucleolar RNA, C/D box 116-20 [Source:HGNC Symbol;Acc:HGNC:33086]	0	0	0	0	0	0	0	0	0	0	0	0	0	0	0	0	0	0	0	0	0	0	0	0
ENSG00000278716		AC133540.1	lncRNA	Clone-based (Ensembl) gene	1	novel transcript	0.372862	0.241022	0.122887	0.125392	0.0758359	0.0203942	0	0	0.181742	0.15247	0.149933	0.143765	0.211024	0.10113	0	0.194915	0.0974573	0.156077	0.146849	0.167106	0	0.0481151	0.12414	0.306942
ENSG00000278719		MCM8-AS1	lncRNA	HGNC Symbol	1	MCM8 antisense RNA 1 [Source:HGNC Symbol;Acc:HGNC:51230]	0.124287	0.0688633	0	0.0835949	0.113754	0.183548	0.0280643	0.251468	0.0363483	0.076235	0	0.323472	0.115561	0.151695	0.443327	0.146186	0.294756	0.133628	0.161736	0.0562917	0.139766	0.148651	0.0417975	0.0965753
ENSG00000278720		AL669942.2	processed_pseudogene	Clone-based (Ensembl) gene	1	zinc finger protein 114 (ZNF114) pseudogene	0	0	0	0	0	0	0	0	0	0	0	0	0	0	0	0	0	0	0	0	0	0	0	0
ENSG00000278722		AL445288.1	lncRNA	Clone-based (Ensembl) gene	1	novel transcript, antisense to PCDH17	0	0	0	0	0	0	0	0	0	0	0	0	0	0	0	0	0	0	0	0	0	0	0	0
ENSG00000278724		AF013593.2	misc_RNA	Clone-based (Ensembl) gene	1		0	0	0	0	0	0	0	0	0	0	0	0	0	0	0	0	0	0	0	0	0	0	0	0
ENSG00000278725		AC020765.4	unprocessed_pseudogene	Clone-based (Ensembl) gene	1	coiled-coil domain containing 101 (CCDC101) pseudogene	0	0	0	0	0.037918	0	0.0280643	0	0.0181742	0	0	0.0359414	0.0100488	0	0	0.0243643	0.0121822	0.00502438	0.0179707	0.00908708	0.0140322	0.018959	0	0
ENSG00000278727		AC000403.1	lncRNA	Clone-based (Ensembl) gene	1	novel transcript	0.0207146	0	0	0	0.037918	0	0	0	0	0	0	0	0	0	0	0	0	0	0	0	0	0.018959	0	0.0103573
ENSG00000278730		AC005332.6	lncRNA	Clone-based (Ensembl) gene	1	novel transcript	3.99791	4.37282	4.30106	5.22468	5.64978	6.3222	8.0264	5.90949	4.74346	5.18398	4.79787	4.69035	4.51692	4.60141	5.25659	6.18854	5.72256	4.55917	4.74411	4.96372	6.96794	5.98599	4.76287	4.18537
ENSG00000278732		AL137143.1	misc_RNA	Clone-based (Ensembl) gene	1		0	0	0	0	0	0	0	0	0	0	0	0	0	0	0	0	0	0	0	0	0	0	0	0
ENSG00000278733		AC022079.2	lncRNA	Clone-based (Ensembl) gene	1	novel transcript, antisense to CCDC91	0	0	0	0	0.037918	0	0.084193	0.0838225	0.0363483	0	0	0	0	0	0	0	0	0	0	0.0181742	0.0840077	0.018959	0	0
ENSG00000278734		AC091834.1	processed_pseudogene	Clone-based (Ensembl) gene	1	transmembrane protein 69 (TMEM69) pseudogene	0	0	0	0	0	0	0	0	0	0	0	0	0	0	0	0	0	0	0	0	0	0	0	0
ENSG00000278736		FO393412.1	processed_pseudogene	Clone-based (Ensembl) gene	1	patched domain containing 4 (PTCHD4) pseudogene	0	0	0	0	0	0	0	0	0	0	0	0	0.00502438	0	0	0	0	0.00251219	0	0	0	0	0	0
ENSG00000278737		AC013553.4	lncRNA	Clone-based (Ensembl) gene	1	novel transcript	0	0	0	0.0417975	0	0	0	0	0	0	0.0599734	0.0359414	0	0	0	0	0	0	0.0479574	0	0	0	0.0208987	0
ENSG00000278739		MIR6859-4	miRNA	HGNC Symbol	1	microRNA 6859-4 [Source:HGNC Symbol;Acc:HGNC:50840]	0	0	0	0	0	0	0	0	0	0	0	0	0	0	0	0	0	0	0	0	0	0	0	0
ENSG00000278740		AC005332.7	lncRNA	Clone-based (Ensembl) gene	1	novel transcript	0	0	0	0	0	0	0	0	0	0	0	0.0179707	0	0	0	0	0	0	0.00898534	0	0	0	0	0
ENSG00000278743		AC087239.1	lncRNA	Clone-based (Ensembl) gene	1	novel transcript	0.497149	0.20659	0.245775	0.0835949	0.37918	0.448673	0.168386	0.922048	0.0726966	0.101647	0	0.25159	0.145707	0.30339	0.189997	0.0487287	0.119363	0.224548	0.125795	0.0871716	0.545217	0.413926	0.164685	0.35187
ENSG00000278744		AL449363.1	processed_pseudogene	Clone-based (Ensembl) gene	1	epithelial splicing regulatory protein 1 (ESRP1) pseudogene	0	0	0.0204812	0.0417975	0	0	0	0	0	0	0	0	0	0	0	0	0	0	0	0	0	0	0.0311393	0
ENSG00000278745		AL391903.3	processed_pseudogene	Clone-based (Ensembl) gene	1	triggering receptor expressed on myeloid cells 1 (TREM1) pseudogene	0	0	0	0	0	0	0	0	0	0	0	0	0	0	0	0	0	0	0	0	0	0	0	0
ENSG00000278746		RN7SL660P	misc_RNA	HGNC Symbol	1	RNA, 7SL, cytoplasmic 660, pseudogene [Source:HGNC Symbol;Acc:HGNC:46676]	0.0414291	0	0	0	0	0	0	0	0	0	0	0	0	0	0	0	0	0	0	0	0	0	0	0.0207146
ENSG00000278752		AL355301.1	misc_RNA	Clone-based (Ensembl) gene	1		0	0	0	0	0	0	0	0	0	0	0	0	0	0	0	0	0	0	0	0	0	0	0	0
ENSG00000278754		AL513423.1	processed_pseudogene	Clone-based (Ensembl) gene	1	thymosin beta 10 (TMSB10) pseudogene	0	0	0	0	0	0	0	0	0	0	0	0	0	0	0	0	0	0	0	0	0	0	0	0
ENSG00000278756		MIR6722	miRNA	HGNC Symbol	1	microRNA 6722 [Source:HGNC Symbol;Acc:HGNC:49927]	0	0	0	0	0	0	0	0	0	0	0	0	0	0	0	0	0	0	0	0	0	0	0	0
ENSG00000278757		FO681485.1	snRNA	Clone-based (Ensembl) gene	1		0	0	0	0	0	0	0	0	0	0	0	0	0.00502438	0	0	0	0	0.00251219	0	0	0	0	0	0
ENSG00000278761		DUX4L11	unprocessed_pseudogene	HGNC Symbol	1	double homeobox 4 like 11 (pseudogene) [Source:HGNC Symbol;Acc:HGNC:38687]	0	0	0	0	0	0	0	0	0	0	0	0	0	0	0	0	0	0	0	0	0	0	0	0
ENSG00000278763		FAM27B	processed_pseudogene	HGNC Symbol	1	family with sequence similarity 27 member B [Source:HGNC Symbol;Acc:HGNC:23667]	0.124287	0.327101	0.143369	0.33438	0.322303	0.326307	0.112257	0	0.109045	0.15247	0.209907	0.233619	0.311512	0.252825	0.443327	0.219279	0.331303	0.282168	0.221763	0.130757	0.0561286	0.324305	0.238874	0.225694
ENSG00000278764		AC016696.1	misc_RNA	Clone-based (Ensembl) gene	1		0	0	0	0	0	0	0	0	0	0	0	0	0	0	0	0	0	0	0	0	0	0	0	0
ENSG00000278765		AC004477.3	lncRNA	Clone-based (Ensembl) gene	1	novel transcript	0.372862	0.361532	0.16385	0.647861	0.644605	0.530249	0.645479	0.33529	0.327135	0.30494	0.329853	0.575062	0.356731	0.227542	0.854988	0.73093	0.792959	0.292137	0.452458	0.316037	0.490385	0.587427	0.405855	0.367197
ENSG00000278766		AC092683.2	lncRNA	Clone-based (Ensembl) gene	3	novel transcript	0	0	0	0.0208987	0.0758359	0	0	0	0	0	0.0599734	0	0.00502438	0.050565	0	0.194915	0.0974573	0.0277947	0.0299867	0	0	0.037918	0.0104494	0
ENSG00000278768		BACE1-AS	lncRNA	HGNC Symbol	3	BACE1 antisense RNA [Source:HGNC Symbol;Acc:HGNC:37125]	3.23147	2.94391	1.86379	1.31662	2.61634	3.58938	3.87288	4.40068	2.12638	1.85505	1.94913	2.04866	2.16551	2.52825	3.48328	4.06884	3.77606	2.34688	1.9989	1.99071	4.13678	3.10286	1.59021	3.08769
ENSG00000278769		AC090510.3	lncRNA	Clone-based (Ensembl) gene	1	novel transcript, antisense to CDAN1	0	0	0	0	0	0	0	0	0	0	0	0	0	0	0	0	0	0	0	0	0	0	0	0
ENSG00000278770		AC091132.6	misc_RNA	Clone-based (Ensembl) gene	1		0	0	0	0	0	0	0	0	0.109045	0	0	0	0	0	0	0.0243643	0.0121822	0	0	0.0545225	0	0	0	0
ENSG00000278771		RN7SL3	misc_RNA	HGNC Symbol	1	RNA component of signal recognition particle 7SL3 [Source:HGNC Symbol;Acc:HGNC:23135]	9.73584	9.96797	12.3707	10.4076	12.4181	6.77088	2.02063	8.67563	14.5212	9.5802	13.7039	11.4473	11.3099	9.1017	6.6499	10.5985	8.62419	10.2058	12.5756	12.0507	5.34813	9.59451	11.3891	9.8519
ENSG00000278773		AL669914.4	misc_RNA	Clone-based (Ensembl) gene	1		0	0	0	0	0	0	0	0	0	0	0	0	0	0	0	0	0	0	0	0	0	0	0	0
ENSG00000278774		AC024051.12	snRNA	Clone-based (Ensembl) gene	1		0	0	0	0	0	0	0	0	0	0	0	0	0	0	0	0	0	0	0	0	0	0	0	0
ENSG00000278775		FP236383.2	misc_RNA	Clone-based (Ensembl) gene	1		0	0	0	0	0	0	0	0	0	0	0	0	0	0	0	0	0	0	0	0	0	0	0	0
ENSG00000278778		AL390065.2	misc_RNA	Clone-based (Ensembl) gene	1		0	0	0	0	0	0	0	0	0	0	0	0	0	0	0	0	0	0	0	0	0	0	0	0
ENSG00000278782		AC136616.3	protein_coding	Clone-based (Ensembl) gene	1		0	0	0	0	0	0	0	0	0	0	0	0	0	0	0	0	0	0	0	0	0	0	0	0
ENSG00000278783		MIR6071	miRNA	HGNC Symbol	1	microRNA 6071 [Source:HGNC Symbol;Acc:HGNC:50229]	0	0	0	0	0	0	0	0	0	0	0	0	0	0	0	0	0	0	0	0	0	0	0	0
ENSG00000278784		AL136295.7	lncRNA	Clone-based (Ensembl) gene	1	novel transcript	1.78145	1.58386	1.29032	1.02404	1.30817	1.79469	2.60998	2.43085	1.29037	1.06729	0.599734	1.41968	1.52239	1.03658	2.94496	1.38877	2.16686	1.27948	1.00971	1.17883	2.52042	1.55143	1.15718	1.68265
ENSG00000278785		AC243562.4	misc_RNA	Clone-based (Ensembl) gene	1		0	0.0172158	0.0204812	0	0.037918	0	0	0.0838225	0.0181742	0	0	0	0.00502438	0.050565	0	0	0	0.0277947	0	0.00908708	0.0419113	0.018959	0.0102406	0.00860792
ENSG00000278790		DUX4L12	unprocessed_pseudogene	HGNC Symbol	1	double homeobox 4 like 12 (pseudogene) [Source:HGNC Symbol;Acc:HGNC:38671]	0	0	0	0	0	0	0	0	0	0	0	0	0	0	0	0	0	0	0	0	0	0	0	0
ENSG00000278791		AC114498.2	miRNA	Clone-based (Ensembl) gene	1		0	0	0	0	0	0	0	0	0	0	0	0	0	0	0	0	0	0	0	0	0	0	0	0
ENSG00000278793		BX072566.2	snRNA	Clone-based (Ensembl) gene	1		0	0	0	0	0	0	0	0	0	0	0	0	0	0	0	0	0	0	0	0	0	0	0	0
ENSG00000278794		AC015884.3	misc_RNA	Clone-based (Ensembl) gene	1		0	0	0	0	0	0	0	0	0	0	0.0599734	0	0	0.10113	0.126665	0.0487287	0.0876967	0.050565	0.0299867	0	0	0	0	0
ENSG00000278797		AC011551.1	unprocessed_pseudogene	Clone-based (Ensembl) gene	1	paraneoplastic Ma antigen family-like 2 (PNMAL2) pseudogene	0.0414291	0	0	0.0417975	0	0	0	0	0	0.0508233	0.599734	0.0179707	0.0200975	0	0	0	0	0.0100488	0.308852	0.0254117	0	0	0.0208987	0.0207146
ENSG00000278799		MIR6823	miRNA	HGNC Symbol	1	microRNA 6823 [Source:HGNC Symbol;Acc:HGNC:49952]	0	0	0	0	0	0	0	0	0	0	0	0	0	0	0	0	0	0	0	0	0	0	0	0
ENSG00000278802		AC018659.7	misc_RNA	Clone-based (Ensembl) gene	1		0	0	0	0	0	0	0	0	0	0	0	0	0	0	0	0	0	0	0	0	0	0	0	0
ENSG00000278803		AC236972.4	protein_coding	Clone-based (Ensembl) gene	1	novel protein similar to melanoma associated antigen (mutated) 1 MUM1	0	0	0	0	0	0	0	0	0	0	0	0	0	0	0	0	0	0	0	0	0	0	0	0
ENSG00000278811		LINC00624	lncRNA	HGNC Symbol	2	long intergenic non-protein coding RNA 624 [Source:HGNC Symbol;Acc:HGNC:44254]	0.372862	0.912439	0.614437	0.710557	0.796277	0.754586	0.645479	1.00587	0.418006	0.686115	0.599734	0.664915	0.532584	0.682627	0.759989	0.998937	0.879463	0.607606	0.632324	0.55206	0.825675	0.775431	0.662497	0.642651
ENSG00000278813		AC006133.1	unprocessed_pseudogene	Clone-based (Ensembl) gene	1	Charcot-Leyden crystal galectin (CLC) pseudogene	0	0	0	0	0	0	0	0	0	0	0	0	0	0	0	0	0	0	0	0	0	0	0	0
ENSG00000278815		AC005219.1	misc_RNA	Clone-based (Ensembl) gene	1		0	0	0	0	0	0	0	0	0	0	0	0	0	0	0	0	0	0	0	0	0	0	0	0
ENSG00000278816		AL121890.5	lncRNA	Clone-based (Ensembl) gene	1	novel transcript	0.248575	0.0516475	0.122887	0.250785	0.037918	0.183548	0.308708	0.251468	0.127219	0.0254117	0.119947	0	0.0552682	0.126412	0	0.194915	0.0974573	0.0908403	0.0599734	0.0763154	0.280088	0.110733	0.186836	0.150111
ENSG00000278817	102724770	AC007325.4	protein_coding	Clone-based (Ensembl) gene	1	protein DGCR6 [Source:NCBI gene;Acc:102724770]	0.497149	0.344317	0.491549	0.752354	0.682523	0.448673	0.280643	0.461024	0.545225	0.508233	0.53976	0.844622	0.522536	0.20226	0.759989	0.755294	0.757642	0.362398	0.692191	0.526729	0.370834	0.565598	0.621952	0.420733
ENSG00000278818		AL158801.5	misc_RNA	Clone-based (Ensembl) gene	1		0	0.0688633	0.0819249	0	0	0	0.224515	0.0838225	0.0363483	0.0508233	0	0	0.0150731	0.050565	0	0.0974573	0.0487287	0.0328191	0	0.0435858	0.154169	0	0.0409624	0.0344317
ENSG00000278819		AC005156.1	unprocessed_pseudogene	Clone-based (Ensembl) gene	1	EF-hand calcium binding domain 1 (EFCAB1) pseudogene	0	0.0860792	0	0	0.0758359	0	0.0561286	0.0838225	0	0.0508233	0	0	0.0150731	0	0	0.0487287	0.0243643	0.00753657	0	0.0254117	0.0699756	0.037918	0	0.0430396
ENSG00000278822		AL049692.6	misc_RNA	Clone-based (Ensembl) gene	1		0	0	0	0	0	0	0	0	0	0	0	0	0	0	0	0	0	0	0	0	0	0	0	0
ENSG00000278824		AC143336.1	processed_pseudogene	Clone-based (Ensembl) gene	1	catenin (cadherin-associated protein), beta 1, 88kDa (CTNNB1) pseudogene	0	0	0	0	0	0	0	0	0	0	0	0	0	0	0	0	0	0	0	0	0	0	0	0
ENSG00000278825		RN7SL640P	misc_RNA	HGNC Symbol	1	RNA, 7SL, cytoplasmic 640, pseudogene [Source:HGNC Symbol;Acc:HGNC:46656]	0	0	0	0	0	0	0	0	0	0	0	0	0	0	0	0	0	0	0	0	0	0	0	0
ENSG00000278828	8357	H3C10	protein_coding	HGNC Symbol	1	H3 clustered histone 10 [Source:HGNC Symbol;Acc:HGNC:4775]	34.1169	29.8006	26.1136	25.4756	21.8976	22.9231	28.3169	25.2725	24.5533	21.9811	28.4873	26.4349	23.4036	25.9398	30.9379	24.9978	27.9678	24.6717	27.4611	23.2672	26.7947	22.4104	25.7946	31.9587
ENSG00000278829		AC099811.5	lncRNA	Clone-based (Ensembl) gene	1	novel transcript, sense intronic to STAT5B	1.69859	2.68567	3.42036	4.45143	6.14271	5.6288	5.72512	8.42416	3.74388	3.4814	3.86828	3.5582	3.52712	3.81766	5.09826	3.94702	4.52264	3.67239	3.71324	3.61264	7.07464	5.88576	3.9359	2.19213
ENSG00000278830		AL355493.4	unprocessed_pseudogene	Clone-based (Ensembl) gene	1	ankyrin repeat domain 30B-like (ANKRD30BL) pseudogene	0	0	0	0	0	0	0	0	0	0	0	0	0	0	0.0316662	0	0.0158331	0	0	0	0	0	0	0
ENSG00000278831		AL513190.1	lncRNA	Clone-based (Ensembl) gene	1	novel transcript, antisense to FAM53B	0.0414291	0.0344317	0.0409624	0	0.0758359	0	0.0561286	0.167645	0.0726966	0	0.0599734	0	0.0502438	0	0.0633324	0.0974573	0.0803949	0.0251219	0.0299867	0.0363483	0.111887	0.037918	0.0204812	0.0379304
ENSG00000278834		AC073508.3	lncRNA	Clone-based (Ensembl) gene	1	novel transcript, antisense to SMARCE1	0.807868	1.10181	1.72042	1.25392	2.25612	2.28415	2.32934	1.63454	1.36306	1.39764	2.18903	1.74316	1.40683	2.17429	2.12164	1.94915	2.03539	1.79056	1.96609	1.38035	1.98194	2.27014	1.48717	0.95484
ENSG00000278837		AP004607.9	processed_pseudogene	Clone-based (Ensembl) gene	1	tripartite motif-containing 51 (TRIM51) pseudogene	0	0	0	0	0	0	0	0	0	0	0	0	0	0	0	0	0	0	0	0	0	0	0	0
ENSG00000278838		AL034410.1	misc_RNA	Clone-based (Ensembl) gene	1		0	0	0	0	0	0	0	0	0	0	0	0	0	0	0	0	0	0	0	0	0	0	0	0
ENSG00000278840		AC009878.1	lncRNA	Clone-based (Ensembl) gene	1	novel transcript, sense intronic to GABRB3	0	0	0	0	0	0	0	0	0	0	0	0	0	0	0	0	0	0	0	0	0	0	0	0
ENSG00000278842		AC008147.4	processed_pseudogene	Clone-based (Ensembl) gene	1	novel pseudogene	0.207146	0.0344317	0.16385	0.104494	0.0758359	0.122365	0.19645	0.419113	0.0363483	0	0.0599734	0.0179707	0.0954632	0.176977	0.348328	0.438558	0.393443	0.13622	0.038972	0.0181742	0.307781	0.0991006	0.134172	0.120789
ENSG00000278845	84311	MRPL45	protein_coding	HGNC Symbol	2	mitochondrial ribosomal protein L45 [Source:HGNC Symbol;Acc:HGNC:16651]	86.359	86.6129	86.7175	91.411	96.2737	92.6917	90.5916	103.227	93.4333	93.2862	100.695	97.5808	88.4743	94.3037	87.1454	87.0781	87.1117	91.389	99.138	93.3598	96.9095	94.4827	89.0643	86.4859
ENSG00000278847		AC006157.1	lncRNA	Clone-based (Ensembl) gene	1	novel transcript	0	0	0	0	0	0	0	0	0	0	0	0	0	0	0	0	0	0	0	0	0	0	0	0
ENSG00000278848	102724127	TP53TG3F	protein_coding	HGNC Symbol	2	TP53 target 3 family member F [Source:HGNC Symbol;Acc:HGNC:51817]	0	0	0	0	0	0	0	0	0	0	0	0	0.00502438	0	0	0	0	0.00251219	0	0	0	0	0	0
ENSG00000278851		MIR6879	miRNA	HGNC Symbol	1	microRNA 6879 [Source:HGNC Symbol;Acc:HGNC:49957]	0	0	0	0	0	0	0	0	0	0	0	0	0	0	0	0	0	0	0	0	0	0	0	0
ENSG00000278852		AL021155.3	misc_RNA	Clone-based (Ensembl) gene	1		0	0	0	0	0	0	0	0	0	0	0	0	0	0	0	0	0	0	0	0	0	0	0	0
ENSG00000278854		AC007275.1	processed_pseudogene	Clone-based (Ensembl) gene	1	tripartite motif containing 60 (TRIM60) pseudogene	0	0	0	0	0	0	0	0	0	0	0	0	0	0	0	0	0	0	0	0	0	0	0	0
ENSG00000278857		IGKV1D-12	IG_V_gene	HGNC Symbol	1	immunoglobulin kappa variable 1D-12 [Source:HGNC Symbol;Acc:HGNC:5746]	0	0	0	0	0	0	0	0	0	0	0	0	0	0	0	0	0	0	0	0	0	0	0	0

### Sheet: lipid phosphataseK562 GO_FigS1E
Term	Overlap	P-value	Adjusted P-value	Old P-value	Old Adjusted P-value	Odds Ratio	Combined Score	Genes
lipid phosphatase activity (GO:0042577)	'3/14	0.00259475	0.589008	0	0	13.1859	78.5121	PLPP7;PLPPR3;PLPP2
sphingosine-1-phosphate phosphatase activity (GO:0042392)	'2/7	0.00814591	0.662765	0	0	19.2975	92.8258	PLPP7;PLPP2
phosphatidate phosphatase activity (GO:0008195)	'2/13	0.0279102	0.662765	0	0	8.76892	31.3819	PLPPR3;PLPP2
nucleoside diphosphate kinase activity (GO:0004550)	'2/14	0.0321294	0.662765	0	0	8.03777	27.6337	NME2;NME3
oxidoreductase activity, acting on the CH-NH group of donors, NAD or NADP as acceptor (GO:0016646)	'2/15	0.0365809	0.662765	0	0	7.4191	24.5441	ALDH4A1;PYCR3
organic cation transmembrane transporter activity (GO:0015101)	'2/16	0.0412535	0.662765	0	0	6.88881	21.9617	SLC22A4;SLC44A4
oxidoreductase activity, acting on NAD(P)H, quinone or similar compound as acceptor (GO:0016655)	'2/16	0.0412535	0.662765	0	0	6.88881	21.9617	NDUFS7;AKR1C1
low-density lipoprotein particle binding (GO:0030169)	'2/17	0.0461363	0.662765	0	0	6.42923	19.7773	STAB1;PCSK9
nucleobase-containing compound kinase activity (GO:0019205)	'2/17	0.0461363	0.662765	0	0	6.42923	19.7773	NME2;NME3
steroid dehydrogenase activity, acting on the CH-OH group of donors, NAD or NADP as acceptor (GO:0033764)	'2/21	0.0675655	0.662765	0	0	5.07467	13.6745	HSD3B7;AKR1C1
phosphatase activity (GO:0016791)	'4/79	0.0780338	0.662765	0	0	2.5765	6.57166	PLPPR3;NT5M;PLPP2;DUSP13
protein phosphatase 1 binding (GO:0008157)	'2/23	0.0792849	0.662765	0	0	4.5909	11.6366	KCNQ1;C20ORF27
lipoprotein particle binding (GO:0071813)	'2/24	0.0853644	0.662765	0	0	4.382	10.7833	STAB1;PCSK9
phosphotransferase activity, phosphate group as acceptor (GO:0016776)	'2/24	0.0853644	0.662765	0	0	4.382	10.7833	NME2;NME3
inositol 1,3,4,5 tetrakisphosphate binding (GO:0043533)	'1/5	0.0979315	0.662765	0	0	12.0319	27.9561	ADAP2
ketosteroid monooxygenase activity (GO:0047086)	'1/5	0.0979315	0.662765	0	0	12.0319	27.9561	AKR1C1
TAP1 binding (GO:0046978)	'1/5	0.0979315	0.662765	0	0	12.0319	27.9561	TAP1
choline transmembrane transporter activity (GO:0015220)	'1/5	0.0979315	0.662765	0	0	12.0319	27.9561	SLC44A4
fibroblast growth factor-activated receptor activity (GO:0005007)	'1/5	0.0979315	0.662765	0	0	12.0319	27.9561	FGFR4
fructose transmembrane transporter activity (GO:0005353)	'1/5	0.0979315	0.662765	0	0	12.0319	27.9561	SLC2A6
glutamate-gated calcium ion channel activity (GO:0022849)	'1/5	0.0979315	0.662765	0	0	12.0319	27.9561	GRIN2C
guanylate cyclase activator activity (GO:0030250)	'1/5	0.0979315	0.662765	0	0	12.0319	27.9561	GUCA1B
hemoglobin alpha binding (GO:0031721)	'1/5	0.0979315	0.662765	0	0	12.0319	27.9561	HBG1
riboflavin transmembrane transporter activity (GO:0032217)	'1/5	0.0979315	0.662765	0	0	12.0319	27.9561	SLC52A2
aminopeptidase activity (GO:0004177)	'2/27	0.104383	0.662765	0	0	3.85557	8.71236	RNPEPL1;NAALADL1
solute:cation symporter activity (GO:0015294)	'1/6	0.116338	0.662765	0	0	9.62506	20.7059	MFSD3
lactate dehydrogenase activity (GO:0004457)	'1/6	0.116338	0.662765	0	0	9.62506	20.7059	LDHD
apolipoprotein receptor binding (GO:0034190)	'1/6	0.116338	0.662765	0	0	9.62506	20.7059	PCSK9
cation:cation antiporter activity (GO:0015491)	'1/6	0.116338	0.662765	0	0	9.62506	20.7059	SLC22A4
P-type sodium transporter activity (GO:0008554)	'1/6	0.116338	0.662765	0	0	9.62506	20.7059	ATP1A4
P-type sodium:potassium-exchanging transporter activity (GO:0005391)	'1/6	0.116338	0.662765	0	0	9.62506	20.7059	ATP1A4
dehydroascorbic acid transmembrane transporter activity (GO:0033300)	'1/6	0.116338	0.662765	0	0	9.62506	20.7059	SLC2A6
NADH dehydrogenase activity (GO:0003954)	'1/7	0.13437	0.662765	0	0	8.02048	16.0983	NDUFS7
ceramide 1-phosphate binding (GO:1902387)	'1/7	0.13437	0.662765	0	0	8.02048	16.0983	GLTPD2
ceramide 1-phosphate transfer activity (GO:1902388)	'1/7	0.13437	0.662765	0	0	8.02048	16.0983	GLTPD2
oxidoreductase activity, acting on metal ions, oxygen as acceptor (GO:0016724)	'1/7	0.13437	0.662765	0	0	8.02048	16.0983	CYB561D2
P-type potassium transmembrane transporter activity (GO:0008556)	'1/7	0.13437	0.662765	0	0	8.02048	16.0983	ATP1A4
peptide transmembrane transporter activity (GO:1904680)	'1/7	0.13437	0.662765	0	0	8.02048	16.0983	TAP1
ferroxidase activity (GO:0004322)	'1/7	0.13437	0.662765	0	0	8.02048	16.0983	CYB561D2
GPI anchor binding (GO:0034235)	'1/7	0.13437	0.662765	0	0	8.02048	16.0983	GPAA1
voltage-gated cation channel activity (GO:0022843)	'4/97	0.136724	0.662765	0	0	2.07591	4.13062	KCNH6;KCNQ1;CACNA1F;GRIN2C
PDZ domain binding (GO:0030165)	'3/63	0.137525	0.662765	0	0	2.41136	4.78402	SLC22A4;KCNJ4;CXXC4
sodium channel inhibitor activity (GO:0019871)	'1/8	0.152035	0.662765	0	0	6.87434	12.9488	PCSK9
solute:cation antiporter activity (GO:0015298)	'1/8	0.152035	0.662765	0	0	6.87434	12.9488	SLC22A4
superoxide-generating NADPH oxidase activator activity (GO:0016176)	'1/8	0.152035	0.662765	0	0	6.87434	12.9488	NOXA1
androsterone dehydrogenase activity (GO:0047023)	'1/8	0.152035	0.662765	0	0	6.87434	12.9488	AKR1C1
tRNA-specific adenosine deaminase activity (GO:0008251)	'1/8	0.152035	0.662765	0	0	6.87434	12.9488	ADAT3
MHC class Ib protein binding (GO:0023029)	'1/8	0.152035	0.662765	0	0	6.87434	12.9488	TAP1
NMDA glutamate receptor activity (GO:0004972)	'1/8	0.152035	0.662765	0	0	6.87434	12.9488	GRIN2C
ceramide transfer activity (GO:0120017)	'1/8	0.152035	0.662765	0	0	6.87434	12.9488	GLTPD2
acyl-CoA dehydrogenase activity (GO:0003995)	'1/9	0.169341	0.662765	0	0	6.01474	10.6812	ACADS
single-stranded DNA endodeoxyribonuclease activity (GO:0000014)	'1/9	0.169341	0.662765	0	0	6.01474	10.6812	ENDOG
small ribosomal subunit rRNA binding (GO:0070181)	'1/9	0.169341	0.662765	0	0	6.01474	10.6812	RPS14
aryl sulfotransferase activity (GO:0004062)	'1/9	0.169341	0.662765	0	0	6.01474	10.6812	SULT1C4
bile acid binding (GO:0032052)	'1/9	0.169341	0.662765	0	0	6.01474	10.6812	AKR1C1
uridine-diphosphatase activity (GO:0045134)	'1/9	0.169341	0.662765	0	0	6.01474	10.6812	ENTPD8
volume-sensitive anion channel activity (GO:0005225)	'1/9	0.169341	0.662765	0	0	6.01474	10.6812	LRRC8E
guanosine-diphosphatase activity (GO:0004382)	'1/9	0.169341	0.662765	0	0	6.01474	10.6812	ENTPD8
aldo-keto reductase (NADP) activity (GO:0004033)	'1/10	0.186294	0.677334	0	0	5.34616	8.98386	AKR1C1
G-quadruplex DNA binding (GO:0051880)	'1/10	0.186294	0.677334	0	0	5.34616	8.98386	NME2
high voltage-gated calcium channel activity (GO:0008331)	'1/10	0.186294	0.677334	0	0	5.34616	8.98386	CACNA1F
phosphatidylinositol-4,5-bisphosphate binding (GO:0005546)	'3/75	0.197239	0.677334	0	0	2.00823	3.26004	ADAP2;KCNQ1;TWF2
hyaluronic acid binding (GO:0005540)	'1/11	0.202902	0.677334	0	0	4.8113	7.67419	CD44
alditol:NADP+ 1-oxidoreductase activity (GO:0004032)	'1/11	0.202902	0.677334	0	0	4.8113	7.67419	AKR1C1
AMP binding (GO:0016208)	'1/11	0.202902	0.677334	0	0	4.8113	7.67419	APRT
carbohydrate kinase activity (GO:0019200)	'1/11	0.202902	0.677334	0	0	4.8113	7.67419	GALK1
outward rectifier potassium channel activity (GO:0015271)	'1/11	0.202902	0.677334	0	0	4.8113	7.67419	KCNQ1
quaternary ammonium group transmembrane transporter activity (GO:0015651)	'1/11	0.202902	0.677334	0	0	4.8113	7.67419	SLC22A4
aspartic-type peptidase activity (GO:0070001)	'1/12	0.219171	0.710742	0	0	4.37369	6.63883	ASPRV1
voltage-gated potassium channel activity involved in ventricular cardiac muscle cell action potential repolarization (GO:1902282)	'1/12	0.219171	0.710742	0	0	4.37369	6.63883	KCNQ1
voltage-gated potassium channel activity (GO:0005249)	'3/82	0.234523	0.711599	0	0	1.82963	2.65333	KCNJ4;KCNH6;KCNQ1
acylglycerol lipase activity (GO:0047372)	'1/13	0.23511	0.711599	0	0	4.00901	5.80385	LIPE
aldehyde dehydrogenase (NAD+) activity (GO:0004029)	'1/13	0.23511	0.711599	0	0	4.00901	5.80385	ALDH4A1
nucleoside-diphosphatase activity (GO:0017110)	'1/13	0.23511	0.711599	0	0	4.00901	5.80385	ENTPD8
protein kinase A catalytic subunit binding (GO:0034236)	'1/13	0.23511	0.711599	0	0	4.00901	5.80385	KCNQ1
5'-nucleotidase activity (GO:0008253)	'1/14	0.250724	0.745512	0	0	3.70043	5.11919	NT5M
oxidoreductase activity, acting on the CH-OH group of donors, NAD or NADP as acceptor (GO:0016616)	'3/87	0.261862	0.745512	0	0	1.72028	2.30507	HSD3B7;AKR1C1;LDHD
aldehyde dehydrogenase [NAD(P)+] activity (GO:0004030)	'1/15	0.26602	0.745512	0	0	3.43594	4.54982	ALDH4A1
aspartic-type endopeptidase activity (GO:0004190)	'1/15	0.26602	0.745512	0	0	3.43594	4.54982	ASPRV1
voltage-gated potassium channel activity involved in cardiac muscle cell action potential repolarization (GO:0086008)	'1/15	0.26602	0.745512	0	0	3.43594	4.54982	KCNQ1
hexose transmembrane transporter activity (GO:0015149)	'1/15	0.26602	0.745512	0	0	3.43594	4.54982	SLC2A6
solute:proton symporter activity (GO:0015295)	'1/16	0.281004	0.765048	0	0	3.20672	4.07056	MFSD3
nucleotidase activity (GO:0008252)	'1/16	0.281004	0.765048	0	0	3.20672	4.07056	NT5M
ionotropic glutamate receptor activity (GO:0004970)	'1/17	0.295683	0.765048	0	0	3.00614	3.66288	GRIN2C
alcohol dehydrogenase (NADP+) activity (GO:0008106)	'1/17	0.295683	0.765048	0	0	3.00614	3.66288	AKR1C1
metalloaminopeptidase activity (GO:0070006)	'1/17	0.295683	0.765048	0	0	3.00614	3.66288	RNPEPL1
MHC class I protein binding (GO:0042288)	'1/17	0.295683	0.765048	0	0	3.00614	3.66288	TAP1
phosphatidylinositol bisphosphate binding (GO:1902936)	'3/94	0.300725	0.765048	0	0	1.58738	1.90733	ADAP2;KCNQ1;TWF2
pyrophosphatase activity (GO:0016462)	'2/54	0.30197	0.765048	0	0	1.85108	2.21654	NUDT22;ENTPD8
flavin adenine dinucleotide binding (GO:0050660)	'2/55	0.309519	0.765048	0	0	1.81606	2.12976	ILVBL;LDHD
oxidoreductase activity, acting on single donors with incorporation of molecular oxygen, incorporation of two atoms of oxygen (GO:0016702)	'1/18	0.310064	0.765048	0	0	2.82917	3.31289	HPD
oxidoreductase activity, acting on the CH-CH group of donors, NAD or NADP as acceptor (GO:0016628)	'1/18	0.310064	0.765048	0	0	2.82917	3.31289	AKR1C1
ligand-gated calcium channel activity (GO:0099604)	'1/19	0.324151	0.791207	0	0	2.67185	3.00997	GRIN2C
oxidoreduction-driven active transmembrane transporter activity (GO:0015453)	'2/58	0.332055	0.801877	0	0	1.71851	1.89458	NDUFS7;CYB561D2
endodeoxyribonuclease activity (GO:0004520)	'1/20	0.337951	0.803788	0	0	2.5311	2.74587	ENDOG
lysine N-methyltransferase activity (GO:0016278)	'1/21	0.351471	0.803788	0	0	2.40442	2.51413	ANTKMT
cysteine-type endopeptidase inhibitor activity involved in apoptotic process (GO:0043027)	'1/21	0.351471	0.803788	0	0	2.40442	2.51413	AVP
fibroblast growth factor binding (GO:0017134)	'1/21	0.351471	0.803788	0	0	2.40442	2.51413	FGFR4
glucose transmembrane transporter activity (GO:0005355)	'1/21	0.351471	0.803788	0	0	2.40442	2.51413	SLC2A6
serine-type endopeptidase activity (GO:0004252)	'3/105	0.36217	0.803788	0	0	1.4154	1.43754	PROC;PCSK9;PRTN3
voltage-gated sodium channel activity (GO:0005248)	'1/22	0.364715	0.803788	0	0	2.28981	2.30959	SCN4A
phospholipid transfer activity (GO:0120014)	'1/22	0.364715	0.803788	0	0	2.28981	2.30959	GLTPD2
protein kinase A regulatory subunit binding (GO:0034237)	'1/22	0.364715	0.803788	0	0	2.28981	2.30959	KCNQ1
low-density lipoprotein particle receptor binding (GO:0050750)	'1/23	0.377689	0.816527	0	0	2.18562	2.1281	PCSK9
triglyceride lipase activity (GO:0004806)	'1/23	0.377689	0.816527	0	0	2.18562	2.1281	LIPE
methyl-CpG binding (GO:0008327)	'1/24	0.390398	0.836042	0	0	2.09048	1.96628	CXXC4
actin monomer binding (GO:0003785)	'1/25	0.402849	0.838961	0	0	2.00328	1.82136	TWF2
inward rectifier potassium channel activity (GO:0005242)	'1/25	0.402849	0.838961	0	0	2.00328	1.82136	KCNJ4
mRNA 5'-UTR binding (GO:0048027)	'1/25	0.402849	0.838961	0	0	2.00328	1.82136	RPS14
neuropeptide hormone activity (GO:0005184)	'1/26	0.415046	0.848788	0	0	1.92305	1.69106	AVP
phosphatidylinositol-3,4-bisphosphate binding (GO:0043325)	'1/26	0.415046	0.848788	0	0	1.92305	1.69106	ADAP2
ADP binding (GO:0043531)	'1/27	0.426995	0.865427	0	0	1.84899	1.57346	TAP1
lipoprotein particle receptor binding (GO:0070325)	'1/28	0.4387	0.865955	0	0	1.78042	1.46696	PCSK9
MHC protein binding (GO:0042287)	'1/28	0.4387	0.865955	0	0	1.78042	1.46696	TAP1
receptor antagonist activity (GO:0048019)	'1/28	0.4387	0.865955	0	0	1.78042	1.46696	DKK3
ligand-gated channel activity (GO:0022834)	'1/30	0.461399	0.886244	0	0	1.65746	1.28203	GRIN2C
neuropeptide receptor activity (GO:0008188)	'1/30	0.461399	0.886244	0	0	1.65746	1.28203	KISS1R
serine-type peptidase activity (GO:0008236)	'3/125	0.47081	0.886244	0	0	1.18215	0.890514	PROC;PCSK9;PRTN3
kinase activator activity (GO:0019209)	'1/31	0.472403	0.886244	0	0	1.60213	1.20147	GPRC5C
ligand-gated ion channel activity (GO:0015276)	'1/31	0.472403	0.886244	0	0	1.60213	1.20147	GRIN2C
monocarboxylic acid binding (GO:0033293)	'1/31	0.472403	0.886244	0	0	1.60213	1.20147	AKR1C1
ligand-gated cation channel activity (GO:0099094)	'2/80	0.487817	0.897937	0	0	1.23241	0.884644	KCNJ4;GRIN2C
delayed rectifier potassium channel activity (GO:0005251)	'1/33	0.493743	0.897937	0	0	1.50184	1.05991	KCNQ1
endoribonuclease activity (GO:0004521)	'1/34	0.504088	0.897937	0	0	1.45626	0.997544	ENDOG
NADH dehydrogenase (quinone) activity (GO:0050136)	'1/35	0.514221	0.897937	0	0	1.41335	0.940024	NDUFS7
NADH dehydrogenase (ubiquinone) activity (GO:0008137)	'1/35	0.514221	0.897937	0	0	1.41335	0.940024	NDUFS7
phosphatidylinositol-3,4,5-trisphosphate binding (GO:0005547)	'1/35	0.514221	0.897937	0	0	1.41335	0.940024	ADAP2
protein-lysine N-methyltransferase activity (GO:0016279)	'1/35	0.514221	0.897937	0	0	1.41335	0.940024	ANTKMT
oxidoreductase activity, acting on paired donors, with incorporation or reduction of molecular oxygen, NAD(P)H as one donor, and incorporation of one atom of oxygen (GO:0016709)	'1/36	0.524149	0.897937	0	0	1.3729	0.886868	AKR1C1
ion channel inhibitor activity (GO:0008200)	'1/37	0.533873	0.897937	0	0	1.3347	0.837652	PCSK9
sodium channel regulator activity (GO:0017080)	'1/37	0.533873	0.897937	0	0	1.3347	0.837652	PCSK9
calcium channel regulator activity (GO:0005246)	'1/37	0.533873	0.897937	0	0	1.3347	0.837652	REM2
voltage-gated calcium channel activity (GO:0005245)	'1/37	0.533873	0.897937	0	0	1.3347	0.837652	CACNA1F
sodium channel activity (GO:0005272)	'1/38	0.5434	0.897937	0	0	1.29856	0.792004	SCN4A
carboxypeptidase activity (GO:0004180)	'1/38	0.5434	0.897937	0	0	1.29856	0.792004	NAALADL1
pentosyltransferase activity (GO:0016763)	'1/38	0.5434	0.897937	0	0	1.29856	0.792004	UPP1
potassium channel activity (GO:0005267)	'2/91	0.556851	0.897937	0	0	1.07948	0.631991	KCNH6;KCNQ1
heme binding (GO:0020037)	'2/91	0.556851	0.897937	0	0	1.07948	0.631991	HBG1;CYB561D2
sulfotransferase activity (GO:0008146)	'1/40	0.561874	0.897937	0	0	1.23184	0.710127	SULT1C4
cysteine-type endopeptidase inhibitor activity (GO:0004869)	'1/40	0.561874	0.897937	0	0	1.23184	0.710127	AVP
proton transmembrane transporter activity (GO:0015078)	'1/40	0.561874	0.897937	0	0	1.23184	0.710127	MFSD3
phosphatidylinositol binding (GO:0035091)	'2/92	0.562791	0.897937	0	0	1.06743	0.613611	GRB7;GPAA1
organic anion transmembrane transporter activity (GO:0008514)	'3/144	0.565661	0.897937	0	0	1.02185	0.582213	SLC44A4;SLC52A2;SLC2A6
carboxylic acid binding (GO:0031406)	'1/41	0.57083	0.89985	0	0	1.20098	0.673347	AKR1C1
rRNA binding (GO:0019843)	'1/42	0.579603	0.901164	0	0	1.17163	0.639021	RPS14
active ion transmembrane transporter activity (GO:0022853)	'1/42	0.579603	0.901164	0	0	1.17163	0.639021	SLC22A4
cyclin-dependent protein serine/threonine kinase regulator activity (GO:0016538)	'1/44	0.596616	0.91601	0	0	1.11702	0.576921	CCNO
protein kinase regulator activity (GO:0019887)	'2/98	0.597222	0.91601	0	0	1.00041	0.515677	GPRC5C;CCNO
protein kinase C binding (GO:0005080)	'1/45	0.604863	0.921503	0	0	1.09158	0.548795	TWF2
acetylglucosaminyltransferase activity (GO:0008375)	'1/48	0.628609	0.940857	0	0	1.02175	0.474342	LFNG
amino acid transmembrane transporter activity (GO:0015171)	'1/49	0.636204	0.940857	0	0	1.00041	0.452422	SLC22A4
lipase activity (GO:0016298)	'1/49	0.636204	0.940857	0	0	1.00041	0.452422	LIPE
tRNA binding (GO:0000049)	'1/49	0.636204	0.940857	0	0	1.00041	0.452422	DALRD3
guanyl ribonucleotide binding (GO:0032561)	'4/214	0.63829	0.940857	0	0	0.913814	0.410268	NME2;TUBB8B;RHOF;REM2
cholesterol binding (GO:0015485)	'1/50	0.643643	0.942626	0	0	0.979943	0.431773	TSPO
endonuclease activity (GO:0004519)	'1/51	0.650931	0.947188	0	0	0.960295	0.412304	ENDOG
phosphoric ester hydrolase activity (GO:0042578)	'1/53	0.665064	0.955503	0	0	0.923266	0.376575	DUSP13
exopeptidase activity (GO:0008238)	'1/53	0.665064	0.955503	0	0	0.923266	0.376575	NAALADL1
metalloexopeptidase activity (GO:0008235)	'1/55	0.678626	0.968856	0	0	0.88898	0.344645	RNPEPL1
secondary active transmembrane transporter activity (GO:0015291)	'1/56	0.6852	0.969149	0	0	0.872772	0.329947	SLC22A4
hydrolase activity, acting on carbon-nitrogen (but not peptide) bonds, in linear amides (GO:0016811)	'1/57	0.69164	0.969149	0	0	0.857143	0.31602	PDF
carboxylic acid transmembrane transporter activity (GO:0046943)	'1/57	0.69164	0.969149	0	0	0.857143	0.31602	SLC22A4
sterol binding (GO:0032934)	'1/60	0.710182	0.971152	0	0	0.813434	0.278385	TSPO
transmembrane receptor protein kinase activity (GO:0019199)	'1/60	0.710182	0.971152	0	0	0.813434	0.278385	FGFR4
transmembrane receptor protein tyrosine kinase activity (GO:0004714)	'1/60	0.710182	0.971152	0	0	0.813434	0.278385	FGFR4
nuclease activity (GO:0004518)	'1/60	0.710182	0.971152	0	0	0.813434	0.278385	ENDOG
protein phosphatase binding (GO:0019903)	'2/123	0.718697	0.975452	0	0	0.792696	0.26184	KCNQ1;C20ORF27
SH3 domain binding (GO:0017124)	'1/62	0.721921	0.975452	0	0	0.786684	0.256333	NOXA1
protein kinase activator activity (GO:0030295)	'1/63	0.727611	0.977324	0	0	0.773956	0.246109	GPRC5C
ribonuclease activity (GO:0004540)	'1/66	0.743995	0.984146	0	0	0.738121	0.218278	ENDOG
GTP binding (GO:0005525)	'3/189	0.744346	0.984146	0	0	0.77284	0.22818	TUBB8B;RHOF;REM2
GDP binding (GO:0019003)	'1/67	0.749235	0.984146	0	0	0.7269	0.209858	NME2
adenyl ribonucleotide binding (GO:0032559)	'5/306	0.75104	0.984146	0	0	0.795158	0.227651	TWF2;TAP1;MTHFS;APRT;GALK1
anion channel activity (GO:0005253)	'1/68	0.754367	0.984146	0	0	0.716015	0.201827	LRRC8E
endopeptidase activity (GO:0004175)	'5/315	0.77301	0.998118	0	0	0.771712	0.198687	PROC;PCSK9;PRTN3;ASPRV1;PSMB10
protein tyrosine kinase binding (GO:1990782)	'1/72	0.773871	0.998118	0	0	0.675537	0.173174	PHYHIP
ATPase binding (GO:0051117)	'1/73	0.778501	0.998417	0	0	0.666121	0.166786	BBC3
phosphotransferase activity, alcohol group as acceptor (GO:0016773)	'1/75	0.787479	0.999995	0	0	0.648051	0.154832	GALK1
hormone activity (GO:0005179)	'1/78	0.800269	0.999995	0	0	0.622707	0.138744	AVP
G protein-coupled peptide receptor activity (GO:0008528)	'1/82	0.816136	0.999995	0	0	0.591834	0.120245	KISS1R
ATP binding (GO:0005524)	'4/278	0.821772	0.999995	0	0	0.698056	0.137023	TWF2;TAP1;MTHFS;GALK1
ion channel activity (GO:0005216)	'1/84	0.823592	0.999995	0	0	0.577514	0.112084	GRIN2C
calcium channel activity (GO:0005262)	'1/84	0.823592	0.999995	0	0	0.577514	0.112084	CACNA1F
UDP-glycosyltransferase activity (GO:0008194)	'1/84	0.823592	0.999995	0	0	0.577514	0.112084	LFNG
purine ribonucleoside triphosphate binding (GO:0035639)	'7/460	0.831881	0.999995	0	0	0.737522	0.135752	TUBB8B;TWF2;TAP1;MTHFS;RHOF;REM2;GALK1
growth factor activity (GO:0008083)	'1/87	0.834213	0.999995	0	0	0.557282	0.101017	NRTN
cytokine receptor activity (GO:0004896)	'1/88	0.83761	0.999995	0	0	0.550849	0.0976119	CD44
carboxylic ester hydrolase activity (GO:0052689)	'1/96	0.8624	0.999995	0	0	0.504254	0.0746478	LIPE
phosphatidylinositol phosphate binding (GO:1901981)	'1/102	0.878481	0.999995	0	0	0.474153	0.0614315	ADAP2
cysteine-type endopeptidase activity (GO:0004197)	'1/105	0.885804	0.999995	0	0	0.460404	0.0558282	GPAA1
protein tyrosine kinase activity (GO:0004713)	'1/108	0.892687	0.999995	0	0	0.447427	0.0507914	FGFR4
hexosyltransferase activity (GO:0016758)	'1/119	0.914567	0.999995	0	0	0.405489	0.0362119	LFNG
transcription regulatory region nucleic acid binding (GO:0001067)	'2/212	0.932455	0.999995	0	0	0.454656	0.031796	MESP1;CEBPA
G protein-coupled receptor binding (GO:0001664)	'1/143	0.948075	0.999995	0	0	0.33654	0.0179449	ADM
small GTPase binding (GO:0031267)	'1/175	0.973292	0.999995	0	0	0.274196	0.00742281	NOXA1
actin binding (GO:0003779)	'1/177	0.97438	0.999995	0	0	0.271052	0.0070349	TWF2
protein kinase binding (GO:0019901)	'5/506	0.978486	0.999995	0	0	0.472777	0.0102826	GRB7;KCNQ1;TWF2;RHOF;PHYHIP
GTPase binding (GO:0051020)	'1/201	0.984451	0.999995	0	0	0.238231	0.00373345	NOXA1
kinase binding (GO:0019900)	'4/461	0.985629	0.999995	0	0	0.414563	0.00600085	CEBPA;GRB7;ATP1A4;RHOF
tubulin binding (GO:0015631)	'2/307	0.987255	0.999995	0	0	0.311508	0.00399581	GPAA1;CCDC61
GTPase activity (GO:0003924)	'1/216	0.988623	0.999995	0	0	0.221439	0.00253385	RHOF
cadherin binding (GO:0045296)	'2/322	0.990289	0.999995	0	0	0.296675	0.00289504	TWF2;CDH23
microtubule binding (GO:0008017)	'1/232	0.991849	0.999995	0	0	0.205931	0.00168549	CCDC61
DNA-binding transcription activator activity, RNA polymerase II-specific (GO:0001228)	'2/333	0.992054	0.999995	0	0	0.286652	0.00228676	CEBPA;ZNF229
zinc ion binding (GO:0008270)	'2/336	0.992479	0.999995	0	0	0.284033	0.00214442	CXXC4;NAALADL1
calcium ion binding (GO:0005509)	'2/348	0.993965	0.999995	0	0	0.274011	0.00165866	CDH23;NAALADL1
ubiquitin protein ligase activity (GO:0061630)	'1/263	0.995731	0.999995	0	0	0.181274	0.000775589	TMEM129
mRNA binding (GO:0003729)	'1/263	0.995731	0.999995	0	0	0.181274	0.000775589	RPS14
ubiquitin protein ligase binding (GO:0031625)	'1/265	0.995905	0.999995	0	0	0.179882	0.000738098	SLC22A18
ubiquitin-like protein ligase activity (GO:0061659)	'1/270	0.996311	0.999995	0	0	0.176493	0.000652273	TMEM129
sequence-specific double-stranded DNA binding (GO:1990837)	'6/712	0.996789	0.999995	0	0	0.399264	0.00128396	ESRRA;MESP1;CEBPA;SNAI3;BHLHA15;HOXA6
nucleoside-triphosphatase activity (GO:0017111)	'1/278	0.996879	0.999995	0	0	0.171325	0.000535606	RHOF
ubiquitin-like protein ligase binding (GO:0044389)	'1/282	0.997129	0.999995	0	0	0.168851	0.000485502	SLC22A18
G protein-coupled receptor activity (GO:0004930)	'1/283	0.997188	0.999995	0	0	0.168244	0.000473742	KISS1R
ubiquitin-protein transferase activity (GO:0004842)	'2/392	0.997331	0.999995	0	0	0.242541	0.000648211	UBA7;TMEM129
receptor ligand activity (GO:0048018)	'1/307	0.998297	0.999995	0	0	0.154855	0.00026394	NRTN
metal ion binding (GO:0046872)	'3/517	0.998505	0.999995	0	0	0.274939	0.000411361	NUDT22;CDH23;NAALADL1
sequence-specific DNA binding (GO:0043565)	'5/707	0.998941	0.999995	0	0	0.333856	0.000353718	ESRRA;SNAI3;BHLHA15;HOXA6;CXXC4
transition metal ion binding (GO:0046914)	'2/445	0.999016	0.999995	0	0	0.212935	0.000209727	CXXC4;NAALADL1
protein homodimerization activity (GO:0042803)	'4/636	0.999129	0.999995	0	0	0.29703	0.000258804	CEBPA;SMIM1;TAP1;NAALADL1
double-stranded DNA binding (GO:0003690)	'4/651	0.999323	0.999995	0	0	0.289914	0.000196423	ESRRA;SNAI3;BHLHA15;HOXA6
transcription cis-regulatory region binding (GO:0000976)	'2/549	0.999864	0.999995	0	0	0.171513	2.33263e-05	MESP1;CEBPA
RNA polymerase II cis-regulatory region sequence-specific DNA binding (GO:0000978)	'8/1149	0.999952	0.999995	0	0	0.323418	1.56112e-05	ESRRA;MESP1;CEBPA;ZNF837;SNAI3;ZNF229;BHLHA15;HOXA6
cis-regulatory region sequence-specific DNA binding (GO:0000987)	'8/1149	0.999952	0.999995	0	0	0.323418	1.56112e-05	ESRRA;MESP1;CEBPA;ZNF837;SNAI3;ZNF229;BHLHA15;HOXA6
DNA binding (GO:0003677)	'3/811	0.999989	0.999995	0	0	0.172204	1.83295e-06	ESRRA;CEBPA;NME2
RNA polymerase II transcription regulatory region sequence-specific DNA binding (GO:0000977)	'8/1359	0.999994	0.999995	0	0	0.270037	1.63605e-06	ESRRA;MESP1;CEBPA;ZNF837;SNAI3;ZNF229;BHLHA15;HOXA6
RNA binding (GO:0003723)	'5/1406	0.999995	0.999995	0	0	0.161095	7.52529e-07	RPS14;DALRD3;TWF2;PCSK9;MRPL12

### Sheet: SCFA K562 FigS1E
Term	Overlap	P-value	Adjusted P-value	Old P-value	Old Adjusted P-value	Odds Ratio	Combined Score	Genes
Short chain acyl-CoA dehydrogenase deficiency ORPHA:26792	'12/101	1.02619e-06	0.00165115	0	0	6.64045	91.5695	ESRRA;ENDOG;TP53I13;RNPEPL1;GPAA1;TMEM129;NME3;TMED1;ALKBH7;TMEM141;ACADS;GALK1
Argininosuccinic aciduria ORPHA:23	'10/101	4.11782e-05	0.0165639	0	0	5.38434	54.3689	NUDT22;ILVBL;GPAA1;SLC52A2;SLC22A18;TMEM141;ACADS;GALK1;CYB561D2;APRT
Congenital adrenal hyperplasia due to cytochrome P450 oxidoreductase deficiency ORPHA:95699	'10/101	4.11782e-05	0.0165639	0	0	5.38434	54.3689	ESRRA;GLTPD2;TP53I13;ILVBL;GPAA1;SLC52A2;SLC22A18;MFSD3;TMED1;GALK1
Galactokinase deficiency ORPHA:79237	'10/101	4.11782e-05	0.0165639	0	0	5.38434	54.3689	GPAA1;SLC52A2;TWF2;C20ORF27;TMED1;ALKBH7;MRPL12;GALK1;APRT;YIF1B
5-oxoprolinase deficiency ORPHA:33572	'9/101	0.000223677	0.0327178	0	0	4.78097	40.1856	ESRRA;ALDH4A1;HSD3B7;GPAA1;SLC22A18;LDHD;NOXA1;MFSD3;ACADS
Autism-epilepsy syndrome due to branched chain ketoacid dehydrogenase kinase deficiency ORPHA:308410	'9/101	0.000223677	0.0327178	0	0	4.78097	40.1856	GPAA1;TWF2;C20ORF27;TMED1;ALKBH7;MRPL12;GALK1;APRT;YIF1B
Autosomal dominant Charcot-Marie-Tooth disease type 2V ORPHA:447964	'9/101	0.000223677	0.0327178	0	0	4.78097	40.1856	CHID1;TP53I13;ILVBL;GPAA1;SLC52A2;TMEM129;MFSD3;TMED1;GALK1
Autosomal recessive axonal Charcot-Marie-Tooth disease due to copper metabolism defect ORPHA:521411	'9/101	0.000223677	0.0327178	0	0	4.78097	40.1856	NUDT22;SLC52A2;TWF2;TSPO;NME3;PSMB10;GALK1;CYB561D2;APRT
Hyperammonemia due to N-acetylglutamate synthase deficiency ORPHA:927	'9/101	0.000223677	0.0327178	0	0	4.78097	40.1856	ESRRA;GLTPD2;TNFRSF12A;SLC52A2;SLC22A18;MFSD3;TMED1;ADAT3;GALK1
Pentosuria ORPHA:2843	'9/101	0.000223677	0.0327178	0	0	4.78097	40.1856	ENDOG;GPAA1;MFSD3;NME3;ALKBH7;MRPL12;TMEM141;GALK1;APRT
Sanfilippo syndrome type B ORPHA:79270	'9/101	0.000223677	0.0327178	0	0	4.78097	40.1856	CHID1;TP53I13;ILVBL;GPAA1;SLC52A2;TMEM129;MFSD3;TMED1;GALK1
Anaplastic astrocytoma ORPHA:251589	'8/101	0.00108467	0.0664558	0	0	4.19333	28.6257	ALDH4A1;ENDOG;LDHD;DEGS2;ALKBH7;TMEM141;ACADS;EMID1
Anaplastic oligoastrocytoma ORPHA:251663	'8/101	0.00108467	0.0664558	0	0	4.19333	28.6257	ALDH4A1;ENDOG;LDHD;DEGS2;ALKBH7;TMEM141;ACADS;EMID1
Autosomal dominant mitochondrial myopathy with exercise intolerance ORPHA:457050	'8/101	0.00108467	0.0664558	0	0	4.19333	28.6257	ESRRA;ENDOG;LDHD;MFSD3;ALKBH7;MRPL12;TMEM141;ACADS
Autosomal recessive cerebellar ataxia due to STUB1 deficiency ORPHA:412057	'8/101	0.00108467	0.0664558	0	0	4.19333	28.6257	ENDOG;GPAA1;TMEM129;MFSD3;C20ORF27;NME3;ALKBH7;MRPL12
Familial renal glucosuria ORPHA:69076	'8/101	0.00108467	0.0664558	0	0	4.19333	28.6257	NUDT22;DALRD3;NME3;RPL13AP3;DEGS2;C4ORF48;ALKBH7;APRT
Fibrillary astrocytoma ORPHA:251601	'8/101	0.00108467	0.0664558	0	0	4.19333	28.6257	ALDH4A1;ENDOG;LDHD;DEGS2;ALKBH7;TMEM141;ACADS;EMID1
Gemistocytic astrocytoma ORPHA:251604	'8/101	0.00108467	0.0664558	0	0	4.19333	28.6257	ALDH4A1;ENDOG;LDHD;DEGS2;ALKBH7;TMEM141;ACADS;EMID1
Infantile cerebellar-retinal degeneration ORPHA:313850	'8/101	0.00108467	0.0664558	0	0	4.19333	28.6257	ESRRA;ALDH4A1;ENDOG;ILVBL;GPAA1;MFSD3;MRPL12;ACADS
Intellectual disability-strabismus syndrome ORPHA:363528	'8/101	0.00108467	0.0664558	0	0	4.19333	28.6257	ENDOG;PDF;ZNF837;SLC52A2;MFSD3;C4ORF48;MRPL12;ADAT3
Lower motor neuron syndrome with late-adult onset ORPHA:276435	'8/101	0.00108467	0.0664558	0	0	4.19333	28.6257	ESRRA;ENDOG;LDHD;MFSD3;ALKBH7;MRPL12;TMEM141;ACADS
Mendelian susceptibility to mycobacterial diseases due to complete ISG15 deficiency ORPHA:319563	'8/101	0.00108467	0.0664558	0	0	4.19333	28.6257	NUDT22;SERTAD1;TWF2;TAP1;TSPO;PSMB10;CYB561D2;APRT
Neurodevelopmental delay-seizures-ophthalmic anomalies-osteopenia-cerebellar atrophy syndrome ORPHA:529665	'8/101	0.00108467	0.0664558	0	0	4.19333	28.6257	TP53I13;GPAA1;SLC52A2;TMEM129;MFSD3;NME3;TMED1;MRPL12
Oligoastrocytoma ORPHA:251656	'8/101	0.00108467	0.0664558	0	0	4.19333	28.6257	ALDH4A1;ENDOG;LDHD;DEGS2;ALKBH7;TMEM141;ACADS;EMID1
Prolidase deficiency ORPHA:742	'8/101	0.00108467	0.0664558	0	0	4.19333	28.6257	ILVBL;GPAA1;TWF2;TMED1;ALKBH7;RABAC1;ACADS;GALK1
Protoplasmic astrocytoma ORPHA:251598	'8/101	0.00108467	0.0664558	0	0	4.19333	28.6257	ALDH4A1;ENDOG;LDHD;DEGS2;ALKBH7;TMEM141;ACADS;EMID1
CADDS ORPHA:369942	'8/102	0.00115647	0.0664558	0	0	4.14851	28.0538	GPAA1;SLC52A2;TWF2;TMED1;GALK1;TMEM187;APRT;YIF1B
Marinesco-Sjogren syndrome ORPHA:559	'8/102	0.00115647	0.0664558	0	0	4.14851	28.0538	NUDT22;WDR83OS;RNPEPL1;TWF2;TSPO;RABAC1;PSMB10;CYB561D2
Rare isolated myopia ORPHA:98619	'8/103	0.00123202	0.0683556	0	0	4.10463	27.4974	CHID1;ILVBL;GPAA1;SLC52A2;TSPO;NME3;TMED1;RABAC1
Autosomal recessive ataxia due to PEX10 deficiency ORPHA:247815	'7/101	0.00464781	0.161066	0	0	3.62089	19.4491	ENDOG;LRFN4;GPAA1;SLC52A2;TMEM129;MFSD3;MRPL12
Autosomal recessive severe congenital neutropenia due to G6PC3 deficiency ORPHA:331176	'7/101	0.00464781	0.161066	0	0	3.62089	19.4491	CHID1;GPAA1;SLC52A2;MFSD3;B9D1;MRPL12;YIF1B
B3GALT6-related spondylodysplastic Ehlers-Danlos syndrome ORPHA:536467	'7/101	0.00464781	0.161066	0	0	3.62089	19.4491	ENDOG;LRFN4;PDF;ZNF837;SLC52A2;MFSD3;MRPL12
B4GALT7-related spondylodysplastic Ehlers-Danlos syndrome ORPHA:75496	'7/101	0.00464781	0.161066	0	0	3.62089	19.4491	CHID1;TP53I13;ILVBL;GPAA1;SLC52A2;MFSD3;NME3
Beta-propeller protein-associated neurodegeneration ORPHA:329284	'7/101	0.00464781	0.161066	0	0	3.62089	19.4491	NUDT22;WDR83OS;RNPEPL1;TSPO;RABAC1;PSMB10;CYB561D2
D,L-2-hydroxyglutaric aciduria ORPHA:356978	'7/101	0.00464781	0.161066	0	0	3.62089	19.4491	GPAA1;SLC52A2;MFSD3;C20ORF27;MRPL12;TMEM141;APRT
D-glyceric aciduria ORPHA:941	'7/101	0.00464781	0.161066	0	0	3.62089	19.4491	RNPEPL1;SLC22A18;TWF2;ACADS;PSMB10;GALK1;CYB561D2
Ethylmalonic encephalopathy ORPHA:51188	'7/101	0.00464781	0.161066	0	0	3.62089	19.4491	NUDT22;WDR83OS;TWF2;TSPO;PSMB10;CYB561D2;APRT
Familial hypocalciuric hypercalcemia type 3 ORPHA:101050	'7/101	0.00464781	0.161066	0	0	3.62089	19.4491	WDR83OS;NME2;C20ORF27;TMED1;MRPL12;APRT;YIF1B
NTHL1-related attenuated familial adenomatous polyposis ORPHA:454840	'7/101	0.00464781	0.161066	0	0	3.62089	19.4491	ENDOG;SLC52A2;MFSD3;C20ORF27;MRPL12;GALK1;APRT
Neurological conditions associated with aminoacylase 1 deficiency ORPHA:137754	'7/101	0.00464781	0.161066	0	0	3.62089	19.4491	CHID1;ILVBL;MFSD3;NME2;MRPL12;TMEM141;APRT
Retinal vasculopathy with cerebral leukoencephalopathy and systemic manifestations ORPHA:247691	'7/101	0.00464781	0.161066	0	0	3.62089	19.4491	UBA7;RNPEPL1;TWF2;TAP1;TSPO;PSMB10;CYB561D2
Revesz syndrome ORPHA:3088	'7/101	0.00464781	0.161066	0	0	3.62089	19.4491	CD79B;CD52;NCR3;MEI1;TAP1;CD48;PSMB10
SURF1-related Charcot-Marie-Tooth disease type 4 ORPHA:391351	'7/101	0.00464781	0.161066	0	0	3.62089	19.4491	NUDT22;WDR83OS;ALKBH7;TMEM141;TMEM187;CYB561D2;APRT
Severe motor and intellectual disabilities-sensorineural deafness-dystonia syndrome ORPHA:369939	'7/101	0.00464781	0.161066	0	0	3.62089	19.4491	WDR83OS;GPAA1;SLC52A2;TMED1;TMEM141;TMEM187;APRT
Spondylometaphyseal dysplasia, Sedaghatian type ORPHA:93317	'7/101	0.00464781	0.161066	0	0	3.62089	19.4491	WDR83OS;GPAA1;TMED1;ALKBH7;MRPL12;RABAC1;TMEM141
Very long chain acyl-CoA dehydrogenase deficiency ORPHA:26793	'7/101	0.00464781	0.161066	0	0	3.62089	19.4491	ESRRA;TP53I13;ILVBL;GPAA1;TMEM129;NOXA1;ACADS
Cystic leukoencephalopathy without megalencephaly ORPHA:85136	'7/102	0.00490506	0.161066	0	0	3.5826	19.0504	NUDT22;WDR83OS;CD52;MTHFS;CD48;PSMB10;CYB561D2
D-2-hydroxyglutaric aciduria ORPHA:79315	'7/102	0.00490506	0.161066	0	0	3.5826	19.0504	TP53I13;RNPEPL1;GPAA1;TMEM129;NOXA1;ALKBH7;ACADS
Porokeratosis of Mibelli ORPHA:735	'7/102	0.00490506	0.161066	0	0	3.5826	19.0504	CHID1;ENDOG;ILVBL;GPAA1;MFSD3;MRPL12;TMEM141
Multiple endocrine neoplasia type 1 ORPHA:652	'7/105	0.00574131	0.184755	0	0	3.47239	17.9178	TP53I13;GPAA1;SLC52A2;TMED1;ADAT3;TMEM187;BBC3
Acute encephalopathy with biphasic seizures and late reduced diffusion ORPHA:363549	'6/101	0.0173821	0.417429	0	0	3.06316	12.4129	CD79B;CD52;NCR3;MEI1;CD48;PSMB10
Acute myeloid leukemia with CEBPA somatic mutations ORPHA:319480	'6/101	0.0173821	0.417429	0	0	3.06316	12.4129	CEBPA;TMEM150B;ADAP2;KCNQ1;NFAM1;STAB1
Combined immunodeficiency due to ORAI1 deficiency ORPHA:317428	'6/101	0.0173821	0.417429	0	0	3.06316	12.4129	NUDT22;RNPEPL1;TWF2;PSMB10;CYB561D2;APRT
Embryonal rhabdomyosarcoma ORPHA:99757	'6/101	0.0173821	0.417429	0	0	3.06316	12.4129	NUDT22;RNPEPL1;SLC22A18;TSPO;GALK1;CYB561D2
Erythrocyte galactose epimerase deficiency ORPHA:308473	'6/101	0.0173821	0.417429	0	0	3.06316	12.4129	TNFRSF12A;ILVBL;SLC52A2;NME2;MRPL12;TMEM141
Essential fructosuria ORPHA:2056	'6/101	0.0173821	0.417429	0	0	3.06316	12.4129	ENDOG;MFSD3;MRPL12;FGFR4;TMEM141;GALK1
GMPPB-related limb-girdle muscular dystrophy R19 ORPHA:363623	'6/101	0.0173821	0.417429	0	0	3.06316	12.4129	NUDT22;ILVBL;GPAA1;SLC52A2;CYB561D2;APRT
Generalized galactose epimerase deficiency ORPHA:308487	'6/101	0.0173821	0.417429	0	0	3.06316	12.4129	TNFRSF12A;ILVBL;SLC52A2;NME2;MRPL12;TMEM141
Glycogen storage disease due to aldolase A deficiency ORPHA:57	'6/101	0.0173821	0.417429	0	0	3.06316	12.4129	GPAA1;SLC52A2;C20ORF27;TMED1;MRPL12;YIF1B
Hereditary central diabetes insipidus ORPHA:30925	'6/101	0.0173821	0.417429	0	0	3.06316	12.4129	CD52;SMIM1;PRTN3;AVP;ALKBH7;NAALADL1
Hyperprolinemia type 2 ORPHA:79101	'6/101	0.0173821	0.417429	0	0	3.06316	12.4129	ALDH4A1;ENDOG;ILVBL;LDHD;MFSD3;MRPL12
Ichthyosis-prematurity syndrome ORPHA:88621	'6/101	0.0173821	0.417429	0	0	3.06316	12.4129	ENDOG;LRFN4;GPAA1;SLC52A2;MFSD3;MRPL12
Isovaleric acidemia ORPHA:33	'6/101	0.0173821	0.417429	0	0	3.06316	12.4129	CHID1;ALDH4A1;ILVBL;TMEM129;LDHD;MFSD3
Larsen-like syndrome, B3GAT3 type ORPHA:284139	'6/101	0.0173821	0.417429	0	0	3.06316	12.4129	TP53I13;GPAA1;SLC52A2;HAGHL;NME3;YIF1B
NON RARE IN EUROPE: Pseudoarylsulfatase A deficiency ORPHA:751	'6/101	0.0173821	0.417429	0	0	3.06316	12.4129	TP53I13;RNPEPL1;GPAA1;SLC22A18;TWF2;RABAC1
RFVT2-related riboflavin transporter deficiency ORPHA:572543	'6/101	0.0173821	0.417429	0	0	3.06316	12.4129	LRFN4;GPAA1;SLC52A2;MFSD3;MRPL12;ADAT3
Spondyloepimetaphyseal dysplasia, Shohat type ORPHA:93352	'6/101	0.0173821	0.417429	0	0	3.06316	12.4129	CHID1;ILVBL;GPAA1;MFSD3;MRPL12;TMEM141
Congenital chronic diarrhea with protein-losing enteropathy ORPHA:329242	'6/102	0.0181619	0.423514	0	0	3.03109	12.1499	CEBPA;TMEM150B;RNPEPL1;KCNQ1;STAB1;ACADS
Maffucci syndrome ORPHA:163634	'6/102	0.0181619	0.423514	0	0	3.03109	12.1499	ALDH4A1;LDHD;MFSD3;TMEM141;ACADS;GPRC5C
Adrenomyeloneuropathy ORPHA:139399	'5/101	0.0558872	0.737069	0	0	2.51964	7.26771	TP53I13;RNPEPL1;GPAA1;TWF2;GALK1
Alpha-N-acetylgalactosaminidase deficiency type 1 ORPHA:79279	'5/101	0.0558872	0.737069	0	0	2.51964	7.26771	RNPEPL1;TWF2;TSPO;PSMB10;CYB561D2
Alpha-N-acetylgalactosaminidase deficiency type 2 ORPHA:79280	'5/101	0.0558872	0.737069	0	0	2.51964	7.26771	RNPEPL1;TWF2;TSPO;PSMB10;CYB561D2
Alpha-N-acetylgalactosaminidase deficiency type 3 ORPHA:79281	'5/101	0.0558872	0.737069	0	0	2.51964	7.26771	RNPEPL1;TWF2;TSPO;PSMB10;CYB561D2
Apparent mineralocorticoid excess ORPHA:320	'5/101	0.0558872	0.737069	0	0	2.51964	7.26771	GRB7;SLC44A4;PLEKHG6;ENTPD8;FGFR4
Autosomal recessive spastic paraplegia type 76 ORPHA:488594	'5/101	0.0558872	0.737069	0	0	2.51964	7.26771	ESRRA;RNPEPL1;GPAA1;SLC52A2;TWF2
Bacterial susceptibility due to TLR signaling pathway deficiency ORPHA:183713	'5/101	0.0558872	0.737069	0	0	2.51964	7.26771	CD52;UBA7;TAP1;CD48;PSMB10
CLN10 disease ORPHA:228337	'5/101	0.0558872	0.737069	0	0	2.51964	7.26771	RNPEPL1;GPAA1;SLC22A18;NOXA1;TSPO
CLN11 disease ORPHA:314629	'5/101	0.0558872	0.737069	0	0	2.51964	7.26771	RNPEPL1;GPAA1;SLC22A18;TWF2;TSPO
Carnitine-acylcarnitine translocase deficiency ORPHA:159	'5/101	0.0558872	0.737069	0	0	2.51964	7.26771	TWF2;MTHFS;ACADS;PSMB10;CYB561D2
Cleft lip and palate-craniofacial dysmorphism-congenital heart defect-hearing loss syndrome ORPHA:508476	'5/101	0.0558872	0.737069	0	0	2.51964	7.26771	ALDH4A1;TNFRSF12A;ILVBL;SLC52A2;MFSD3
Combined immunodeficiency due to OX40 deficiency ORPHA:431149	'5/101	0.0558872	0.737069	0	0	2.51964	7.26771	CD52;NCR3;MEI1;TNFRSF18;CD48
Congenital factor XII deficiency ORPHA:330	'5/101	0.0558872	0.737069	0	0	2.51964	7.26771	MFSD3;MRPL12;FGFR4;TMEM141;GALK1
Connective tissue disorder due to lysyl hydroxylase-3 deficiency ORPHA:300284	'5/101	0.0558872	0.737069	0	0	2.51964	7.26771	CHID1;TNFRSF12A;ILVBL;GPAA1;SLC52A2
Costello syndrome ORPHA:3071	'5/101	0.0558872	0.737069	0	0	2.51964	7.26771	ENDOG;LRFN4;SLC52A2;MFSD3;MRPL12
Disseminated superficial actinic porokeratosis ORPHA:79152	'5/101	0.0558872	0.737069	0	0	2.51964	7.26771	ILVBL;SLC52A2;MFSD3;MRPL12;GALK1
Dopa-responsive dystonia due to sepiapterin reductase deficiency ORPHA:70594	'5/101	0.0558872	0.737069	0	0	2.51964	7.26771	TNFRSF12A;NME2;B9D1;MRPL12;C1ORF53
F12-related hereditary angioedema with normal C1Inh ORPHA:100054	'5/101	0.0558872	0.737069	0	0	2.51964	7.26771	MFSD3;MRPL12;FGFR4;TMEM141;GALK1
Glycogen storage disease due to glucose-6-phosphatase deficiency type Ib ORPHA:79259	'5/101	0.0558872	0.737069	0	0	2.51964	7.26771	CHID1;ILVBL;MFSD3;MRPL12;FGFR4
Guanidinoacetate methyltransferase deficiency ORPHA:382	'5/101	0.0558872	0.737069	0	0	2.51964	7.26771	ALDH4A1;ENDOG;NDUFS7;MFSD3;MRPL12
Hyperimmunoglobulinemia D with periodic fever ORPHA:343	'5/101	0.0558872	0.737069	0	0	2.51964	7.26771	CHID1;ILVBL;SLC52A2;MFSD3;MRPL12
Hyperinsulinism due to UCP2 deficiency ORPHA:276556	'5/101	0.0558872	0.737069	0	0	2.51964	7.26771	CD79B;CD52;NCR3;CD48;PSMB10
Intellectual disability-seizures-hypophosphatasia-ophthalmic-skeletal anomalies syndrome ORPHA:369837	'5/101	0.0558872	0.737069	0	0	2.51964	7.26771	CHID1;ILVBL;GPAA1;SLC52A2;TMED1
Lipoyl transferase 2 deficiency ORPHA:447795	'5/101	0.0558872	0.737069	0	0	2.51964	7.26771	ENDOG;PDF;ZNF837;MRPL12;TMEM187
Martinique crinkled retinal pigment epitheliopathy ORPHA:466718	'5/101	0.0558872	0.737069	0	0	2.51964	7.26771	TWF2;TSPO;PSMB10;CYB561D2;APRT
Mevalonic aciduria ORPHA:29	'5/101	0.0558872	0.737069	0	0	2.51964	7.26771	CHID1;ILVBL;SLC52A2;MFSD3;MRPL12
Microcephaly-corpus callosum hypoplasia-intellectual disability-facial dysmorphism syndrome ORPHA:457284	'5/101	0.0558872	0.737069	0	0	2.51964	7.26771	CHID1;ILVBL;GPAA1;MFSD3;MRPL12
Mucopolysaccharidosis type 7 ORPHA:584	'5/101	0.0558872	0.737069	0	0	2.51964	7.26771	NUDT22;SLC22A18;GALK1;CYB561D2;APRT
NAD(P)HX dehydratase deficiency ORPHA:555402	'5/101	0.0558872	0.737069	0	0	2.51964	7.26771	ESRRA;ALDH4A1;ILVBL;TMEM129;MFSD3
Neurodegenerative syndrome due to cerebral folate transport deficiency ORPHA:217382	'5/101	0.0558872	0.737069	0	0	2.51964	7.26771	GRB7;TMEM139;MSLN;GPRC5C;CCNO
Obesity due to pro-opiomelanocortin deficiency ORPHA:71526	'5/101	0.0558872	0.737069	0	0	2.51964	7.26771	CD79B;CD52;NCR3;CD48;NAALADL1
Ocular anomalies-axonal neuropathy-developmental delay syndrome ORPHA:496790	'5/101	0.0558872	0.737069	0	0	2.51964	7.26771	LRFN4;PDF;SLC52A2;MFSD3;MRPL12
PYCR2-related microcephaly-progressive leukoencephalopathy ORPHA:481152	'5/101	0.0558872	0.737069	0	0	2.51964	7.26771	GPAA1;TWF2;C20ORF27;APRT;YIF1B
Phakomatosis pigmentokeratotica ORPHA:2874	'5/101	0.0558872	0.737069	0	0	2.51964	7.26771	ENDOG;LRFN4;SLC52A2;MFSD3;MRPL12
Polyneuropathy-hearing loss-ataxia-retinitis pigmentosa-cataract syndrome ORPHA:171848	'5/101	0.0558872	0.737069	0	0	2.51964	7.26771	CHID1;ILVBL;GPAA1;SLC52A2;MFSD3
Pontocerebellar hypoplasia type 8 ORPHA:324569	'5/101	0.0558872	0.737069	0	0	2.51964	7.26771	GPAA1;SLC52A2;TWF2;TMED1;APRT
Primary familial polycythemia ORPHA:90042	'5/101	0.0558872	0.737069	0	0	2.51964	7.26771	SMIM1;NT5M;GALK1;BBC3;YIF1B
Primary hyperoxaluria type 2 ORPHA:93599	'5/101	0.0558872	0.737069	0	0	2.51964	7.26771	CHID1;ILVBL;MFSD3;NME2;MRPL12
Pyruvate carboxylase deficiency, benign type ORPHA:353320	'5/101	0.0558872	0.737069	0	0	2.51964	7.26771	ALDH4A1;LRFN4;DAGLA;LDHD;MFSD3
Pyruvate carboxylase deficiency, infantile type ORPHA:353308	'5/101	0.0558872	0.737069	0	0	2.51964	7.26771	ALDH4A1;LRFN4;DAGLA;LDHD;MFSD3
Pyruvate carboxylase deficiency, severe neonatal type ORPHA:353314	'5/101	0.0558872	0.737069	0	0	2.51964	7.26771	ALDH4A1;LRFN4;DAGLA;LDHD;MFSD3
Renin-angiotensin-aldosterone system-blocker-induced angioedema ORPHA:100057	'5/101	0.0558872	0.737069	0	0	2.51964	7.26771	CD79B;CD52;TMEM150B;UBA7;NAALADL1
SLC39A13-related spondylodysplastic Ehlers-Danlos syndrome ORPHA:157965	'5/101	0.0558872	0.737069	0	0	2.51964	7.26771	TP53I13;ILVBL;GPAA1;SLC52A2;RABAC1
SSR4-CDG ORPHA:370927	'5/101	0.0558872	0.737069	0	0	2.51964	7.26771	RPS14;WDR83OS;RABAC1;TMEM141;APRT
STING-associated vasculopathy with onset in infancy ORPHA:425120	'5/101	0.0558872	0.737069	0	0	2.51964	7.26771	UBA7;TAP1;TSPO;CD44;PSMB10
Short stature due to primary acid-labile subunit deficiency ORPHA:140941	'5/101	0.0558872	0.737069	0	0	2.51964	7.26771	GLTPD2;PROC;ENTPD8;HPD;ACADS
T-cell immunodeficiency with epidermodysplasia verruciformis ORPHA:324294	'5/101	0.0558872	0.737069	0	0	2.51964	7.26771	CD79B;CD52;NCR3;MEI1;CD48
Transaldolase deficiency ORPHA:101028	'5/101	0.0558872	0.737069	0	0	2.51964	7.26771	TWF2;TSPO;PSMB10;CYB561D2;APRT
Tyrosinemia type 1 ORPHA:882	'5/101	0.0558872	0.737069	0	0	2.51964	7.26771	MTHFS;HPD;GALK1;APRT;YIF1B
Variant ABeta2M amyloidosis ORPHA:314652	'5/101	0.0558872	0.737069	0	0	2.51964	7.26771	CD52;UBA7;TAP1;CD48;PSMB10
Waldenstrom macroglobulinemia ORPHA:33226	'5/101	0.0558872	0.737069	0	0	2.51964	7.26771	CD52;UBA7;TAP1;CD48;PSMB10
Woolly hair nevus ORPHA:79414	'5/101	0.0558872	0.737069	0	0	2.51964	7.26771	ENDOG;LRFN4;SLC52A2;MFSD3;MRPL12
X-linked cerebral adrenoleukodystrophy ORPHA:139396	'5/101	0.0558872	0.737069	0	0	2.51964	7.26771	TP53I13;RNPEPL1;GPAA1;TWF2;GALK1
3C syndrome ORPHA:7	'5/102	0.0578318	0.738502	0	0	2.49354	7.10713	TP53I13;TWF2;GALK1;CYB561D2;APRT
Hereditary combined deficiency of vitamin K-dependent clotting factors ORPHA:98434	'5/102	0.0578318	0.738502	0	0	2.49354	7.10713	CHID1;HSD3B7;TNFRSF12A;C1ORF53;GALK1
MEDNIK syndrome ORPHA:171851	'5/102	0.0578318	0.738502	0	0	2.49354	7.10713	LRFN4;GPAA1;SLC52A2;MFSD3;MRPL12
Stormorken-Sjaastad-Langslet syndrome ORPHA:3204	'5/102	0.0578318	0.738502	0	0	2.49354	7.10713	UBA7;RNPEPL1;TWF2;TAP1;PSMB10
Takayasu arteritis ORPHA:3287	'5/103	0.0598147	0.75781	0	0	2.46797	6.95104	CD52;MEI1;TAP1;CD48;PSMB10
Complete hydatidiform mole ORPHA:254688	'5/104	0.0618361	0.777299	0	0	2.44292	6.79929	CD79B;CD52;NCR3;MEI1;CD48
Familial melanoma ORPHA:618	'5/111	0.0770516	0.907923	0	0	2.28077	5.84626	GPAA1;SLC52A2;NME2;C20ORF27;MRPL12
Metachromatic leukodystrophy, adult form ORPHA:309271	'4/100	0.147875	0.907923	0	0	2.01073	3.84327	RNPEPL1;GPAA1;TWF2;RABAC1
Metachromatic leukodystrophy, juvenile form ORPHA:309263	'4/100	0.147875	0.907923	0	0	2.01073	3.84327	RNPEPL1;GPAA1;TWF2;RABAC1
Metachromatic leukodystrophy, late infantile form ORPHA:309256	'4/100	0.147875	0.907923	0	0	2.01073	3.84327	RNPEPL1;GPAA1;TWF2;RABAC1
8q24.3 microdeletion syndrome ORPHA:508488	'4/101	0.151669	0.907923	0	0	1.98989	3.75306	GPAA1;SLC52A2;MRPL12;APRT
Aland Islands eye disease ORPHA:178333	'4/101	0.151669	0.907923	0	0	1.98989	3.75306	CD52;CDH23;CD48;CACNA1F
ALG12-CDG ORPHA:79324	'4/101	0.151669	0.907923	0	0	1.98989	3.75306	TP53I13;GPAA1;SLC52A2;MFSD3
ALG3-CDG ORPHA:79321	'4/101	0.151669	0.907923	0	0	1.98989	3.75306	SLC52A2;NME2;MRPL12;APRT
Adenine phosphoribosyltransferase deficiency ORPHA:976	'4/101	0.151669	0.907923	0	0	1.98989	3.75306	RPS14;WDR83OS;GALK1;APRT
Alpha-mannosidosis, adult form ORPHA:309288	'4/101	0.151669	0.907923	0	0	1.98989	3.75306	TP53I13;RNPEPL1;TWF2;PSMB10
Alpha-mannosidosis, infantile form ORPHA:309282	'4/101	0.151669	0.907923	0	0	1.98989	3.75306	TP53I13;RNPEPL1;TWF2;PSMB10
Auditory neuropathy-optic atrophy syndrome ORPHA:542585	'4/101	0.151669	0.907923	0	0	1.98989	3.75306	SLC52A2;MFSD3;NME2;MRPL12
Autosomal dominant dopa-responsive dystonia ORPHA:98808	'4/101	0.151669	0.907923	0	0	1.98989	3.75306	CD52;MTHFS;CD48;PSMB10
Autosomal dominant omodysplasia ORPHA:93328	'4/101	0.151669	0.907923	0	0	1.98989	3.75306	LRFN4;TNFRSF12A;SLC52A2;C20ORF27
Autosomal recessive extra-oral halitosis ORPHA:562538	'4/101	0.151669	0.907923	0	0	1.98989	3.75306	ABCC6P2;SLC44A4;LDHD;GPRC5C
BENTA disease ORPHA:464336	'4/101	0.151669	0.907923	0	0	1.98989	3.75306	CD79B;CD52;NCR3;CD48
Birdshot chorioretinopathy ORPHA:179	'4/101	0.151669	0.907923	0	0	1.98989	3.75306	UBA7;TAP1;CD48;PSMB10
Bleeding disorder due to CalDAG-GEFI deficiency ORPHA:420566	'4/101	0.151669	0.907923	0	0	1.98989	3.75306	CD79B;CD52;NCR3;CD48
CLN3 disease ORPHA:228346	'4/101	0.151669	0.907923	0	0	1.98989	3.75306	NUDT22;TMEM150B;RNPEPL1;SLC22A18
COASY protein-associated neurodegeneration ORPHA:397725	'4/101	0.151669	0.907923	0	0	1.98989	3.75306	GPAA1;SLC52A2;MRPL12;APRT
Combined immunodeficiency due to CD27 deficiency ORPHA:238505	'4/101	0.151669	0.907923	0	0	1.98989	3.75306	CD79B;CD52;NCR3;CD48
Combined immunodeficiency due to IL21R deficiency ORPHA:357329	'4/101	0.151669	0.907923	0	0	1.98989	3.75306	CD52;NCR3;MEI1;CD48
Congenital bile acid synthesis defect type 1 ORPHA:79301	'4/101	0.151669	0.907923	0	0	1.98989	3.75306	HSD3B7;TNFRSF12A;SLC22A18;LDHD
Congenital cataract-progressive muscular hypotonia-hearing loss-developmental delay syndrome ORPHA:330054	'4/101	0.151669	0.907923	0	0	1.98989	3.75306	ENDOG;SLC52A2;MFSD3;MRPL12
Congenital hereditary endothelial dystrophy type II ORPHA:293603	'4/101	0.151669	0.907923	0	0	1.98989	3.75306	GRB7;B9D1;CCNO;LRRC8E
Congenital muscular dystrophy with intellectual disability and severe epilepsy ORPHA:329178	'4/101	0.151669	0.907923	0	0	1.98989	3.75306	WDR83OS;C20ORF27;APRT;YIF1B
Congenital sialidosis type 2 ORPHA:93400	'4/101	0.151669	0.907923	0	0	1.98989	3.75306	SERTAD1;ILVBL;SLC52A2;CYB561D2
Corneal dystrophy-perceptive deafness syndrome ORPHA:1490	'4/101	0.151669	0.907923	0	0	1.98989	3.75306	GRB7;B9D1;CCNO;LRRC8E
DDOST-CDG ORPHA:300536	'4/101	0.151669	0.907923	0	0	1.98989	3.75306	CHID1;SLC52A2;NME2;APRT
DPM3-CDG ORPHA:263494	'4/101	0.151669	0.907923	0	0	1.98989	3.75306	WDR83OS;NME3;ALKBH7;APRT
Distal hereditary motor neuropathy, Jerash type ORPHA:139552	'4/101	0.151669	0.907923	0	0	1.98989	3.75306	SLC52A2;MFSD3;NME2;MRPL12
Duane retraction syndrome with congenital deafness ORPHA:529574	'4/101	0.151669	0.907923	0	0	1.98989	3.75306	CEBPA;ADAP2;NFAM1;STAB1
Familial atypical multiple mole melanoma syndrome ORPHA:404560	'4/101	0.151669	0.907923	0	0	1.98989	3.75306	SLC52A2;NME2;UBA52P6;C1ORF53
Fowler vasculopaty ORPHA:221126	'4/101	0.151669	0.907923	0	0	1.98989	3.75306	CEBPA;TMEM150B;ADAP2;NFAM1
Fructose-1,6-bisphosphatase deficiency ORPHA:348	'4/101	0.151669	0.907923	0	0	1.98989	3.75306	CEBPA;TMEM150B;KCNQ1;NFAM1
GTP cyclohydrolase I deficiency ORPHA:2102	'4/101	0.151669	0.907923	0	0	1.98989	3.75306	CD52;MTHFS;CD48;PSMB10
Galactose mutarotase deficiency ORPHA:570422	'4/101	0.151669	0.907923	0	0	1.98989	3.75306	CD52;TMEM150B;CD48;PSMB10
Gamma-glutamyl transpeptidase deficiency ORPHA:33573	'4/101	0.151669	0.907923	0	0	1.98989	3.75306	TMEM150B;RNPEPL1;SLC22A18;PSMB10
Hyaluronidase deficiency ORPHA:67041	'4/101	0.151669	0.907923	0	0	1.98989	3.75306	PROC;AKR1C1;LDHD;HPD
Hyper-IgM syndrome type 3 ORPHA:101090	'4/101	0.151669	0.907923	0	0	1.98989	3.75306	CD79B;CD52;TAP1;CD48
Hypomaturation-hypoplastic amelogenesis imperfecta with taurodontism ORPHA:100034	'4/101	0.151669	0.907923	0	0	1.98989	3.75306	GRB7;LYPD6B;CCNO;LRRC8E
Ichthyosis-hypotrichosis syndrome ORPHA:91132	'4/101	0.151669	0.907923	0	0	1.98989	3.75306	GRB7;CEBPA;KCNQ1;PLEKHG6
Intellectual disability-cardiac anomalies-short stature-joint laxity syndrome ORPHA:508498	'4/101	0.151669	0.907923	0	0	1.98989	3.75306	GPAA1;SLC52A2;MRPL12;APRT
Isolated delta-storage pool disease ORPHA:248340	'4/101	0.151669	0.907923	0	0	1.98989	3.75306	CD79B;CD52;UBA7;CD48
Jacobsen syndrome ORPHA:2308	'4/101	0.151669	0.907923	0	0	1.98989	3.75306	CD79B;CD52;UBA7;CD48
Juvenile sialidosis type 2 ORPHA:93399	'4/101	0.151669	0.907923	0	0	1.98989	3.75306	SERTAD1;ILVBL;SLC52A2;CYB561D2
Lethal neonatal spasticity-epileptic encephalopathy syndrome ORPHA:435845	'4/101	0.151669	0.907923	0	0	1.98989	3.75306	TP53I13;GPAA1;SLC52A2;ADAT3
Low isolated anorectal malformation ORPHA:171215	'4/101	0.151669	0.907923	0	0	1.98989	3.75306	GRB7;ENTPD8;GPRC5C;HID1
MAN1B1-CDG ORPHA:397941	'4/101	0.151669	0.907923	0	0	1.98989	3.75306	TP53I13;ILVBL;GPAA1;SLC52A2
MEPAN syndrome ORPHA:508093	'4/101	0.151669	0.907923	0	0	1.98989	3.75306	CHID1;MFSD3;B9D1;MRPL12
MPDU1-CDG ORPHA:79323	'4/101	0.151669	0.907923	0	0	1.98989	3.75306	SLC52A2;TMED1;MRPL12;TMEM141
MUC1-related autosomal dominant tubulointerstitial kidney disease ORPHA:88949	'4/101	0.151669	0.907923	0	0	1.98989	3.75306	GRB7;SLC44A4;MSLN;CCNO
Macrocephaly-developmental delay syndrome ORPHA:397612	'4/101	0.151669	0.907923	0	0	1.98989	3.75306	SLC52A2;MFSD3;C20ORF27;MRPL12
Melanoma and neural system tumor syndrome ORPHA:252206	'4/101	0.151669	0.907923	0	0	1.98989	3.75306	SLC52A2;NME2;UBA52P6;C1ORF53
Methylmalonic aciduria due to transcobalamin receptor defect ORPHA:280183	'4/101	0.151669	0.907923	0	0	1.98989	3.75306	SLC52A2;MFSD3;C20ORF27;MRPL12
Multicentric carpo-tarsal osteolysis with or without nephropathy ORPHA:2774	'4/101	0.151669	0.907923	0	0	1.98989	3.75306	CEBPA;ADAP2;NFAM1;STAB1
NAD(P)HX epimerase deficiency ORPHA:555407	'4/101	0.151669	0.907923	0	0	1.98989	3.75306	MFSD3;NME2;MRPL12;APRT
NON RARE IN EUROPE: Ankylosing spondylitis ORPHA:825	'4/101	0.151669	0.907923	0	0	1.98989	3.75306	UBA7;TAP1;CD48;PSMB10
Neonatal encephalomyopathy-cardiomyopathy-respiratory distress syndrome ORPHA:457185	'4/101	0.151669	0.907923	0	0	1.98989	3.75306	NUDT22;WDR83OS;NDUFS7;GPAA1
Neutrophil immunodeficiency syndrome ORPHA:183707	'4/101	0.151669	0.907923	0	0	1.98989	3.75306	CD52;MEI1;CD48;PSMB10
Ogden syndrome ORPHA:276432	'4/101	0.151669	0.907923	0	0	1.98989	3.75306	NME2;C20ORF27;MRPL12;APRT
Optic atrophy-ataxia-peripheral neuropathy-global developmental delay syndrome ORPHA:543470	'4/101	0.151669	0.907923	0	0	1.98989	3.75306	SLC52A2;MFSD3;NME2;MRPL12
Overhydrated hereditary stomatocytosis ORPHA:3203	'4/101	0.151669	0.907923	0	0	1.98989	3.75306	HBG1;SMIM1;PRTN3;SIGLEC27P
POMGNT1-related limb-girdle muscular dystrophy R15 ORPHA:206564	'4/101	0.151669	0.907923	0	0	1.98989	3.75306	CHID1;ILVBL;MFSD3;B9D1
Paris-Trousseau thrombocytopenia ORPHA:851	'4/101	0.151669	0.907923	0	0	1.98989	3.75306	CD79B;CD52;UBA7;CD48
Peripheral neuropathy-myopathy-hoarseness-hearing loss syndrome ORPHA:397744	'4/101	0.151669	0.907923	0	0	1.98989	3.75306	GRB7;ENTPD8;GPRC5C;HID1
Peripheral primitive neuroectodermal tumor ORPHA:370348	'4/101	0.151669	0.907923	0	0	1.98989	3.75306	CD79B;CD52;UBA7;CD48
Persistent polyclonal B-cell lymphocytosis ORPHA:300324	'4/101	0.151669	0.907923	0	0	1.98989	3.75306	CD79B;CD52;NCR3;CD48
Polydactyly of a biphalangeal thumb ORPHA:93339	'4/101	0.151669	0.907923	0	0	1.98989	3.75306	CD79B;LFNG;SNAI3;REM2
Polyglucosan body myopathy type 1 ORPHA:397937	'4/101	0.151669	0.907923	0	0	1.98989	3.75306	TP53I13;RNPEPL1;SLC22A18;TWF2
Predisposition to severe viral infection due to IRF7 deficiency ORPHA:574918	'4/101	0.151669	0.907923	0	0	1.98989	3.75306	UBA7;RNPEPL1;TAP1;PSMB10
Proteasome-associated autoinflammatory syndrome ORPHA:324977	'4/101	0.151669	0.907923	0	0	1.98989	3.75306	UBA7;TAP1;CD48;PSMB10
Pterin-4 alpha-carbinolamine dehydratase deficiency ORPHA:1578	'4/101	0.151669	0.907923	0	0	1.98989	3.75306	NME2;MRPL12;TMEM141;C1ORF53
Pulmonary arterial hypertension associated with connective tissue disease ORPHA:275798	'4/101	0.151669	0.907923	0	0	1.98989	3.75306	UBA7;TAP1;CD48;PSMB10
REN-related autosomal dominant tubulointerstitial kidney disease ORPHA:217330	'4/101	0.151669	0.907923	0	0	1.98989	3.75306	GRB7;SLC44A4;TMEM139;LRRC8E
RFVT3-related riboflavin transporter deficiency ORPHA:572550	'4/101	0.151669	0.907923	0	0	1.98989	3.75306	GRB7;SLC44A4;PLEKHG6;PLPP2
Recurrent Neisseria infections due to factor D deficiency ORPHA:169467	'4/101	0.151669	0.907923	0	0	1.98989	3.75306	CEBPA;TMEM150B;ADAP2;NFAM1
Severe combined immunodeficiency due to CARD11 deficiency ORPHA:357237	'4/101	0.151669	0.907923	0	0	1.98989	3.75306	CD79B;CD52;NCR3;CD48
Severe combined immunodeficiency due to CORO1A deficiency ORPHA:228003	'4/101	0.151669	0.907923	0	0	1.98989	3.75306	CD79B;CD52;NCR3;CD48
Severe combined immunodeficiency due to LAT deficiency ORPHA:504523	'4/101	0.151669	0.907923	0	0	1.98989	3.75306	CD52;NCR3;MEI1;CD48
Severe combined immunodeficiency due to LCK deficiency ORPHA:280142	'4/101	0.151669	0.907923	0	0	1.98989	3.75306	CD79B;CD52;NCR3;CD48
Severe combined immunodeficiency due to adenosine deaminase deficiency ORPHA:277	'4/101	0.151669	0.907923	0	0	1.98989	3.75306	CD79B;TWF2;PSMB10;APRT
Short stature due to growth hormone qualitative anomaly ORPHA:629	'4/101	0.151669	0.907923	0	0	1.98989	3.75306	CD79B;CD52;NCR3;CD48
Sialidosis type 1 ORPHA:812	'4/101	0.151669	0.907923	0	0	1.98989	3.75306	SERTAD1;ILVBL;SLC52A2;CYB561D2
T-B+ severe combined immunodeficiency due to JAK3 deficiency ORPHA:35078	'4/101	0.151669	0.907923	0	0	1.98989	3.75306	CD79B;CD52;NCR3;CD48
TCR-alpha-beta-positive T-cell deficiency ORPHA:397959	'4/101	0.151669	0.907923	0	0	1.98989	3.75306	CD79B;CD52;NCR3;CD48
TELO2-related intellectual disability-neurodevelopmental disorder ORPHA:488642	'4/101	0.151669	0.907923	0	0	1.98989	3.75306	GPAA1;SLC52A2;MFSD3;ADAT3
THOC6-related developmental delay-microcephaly-facial dysmorphism syndrome ORPHA:363444	'4/101	0.151669	0.907923	0	0	1.98989	3.75306	SLC52A2;TMED1;MRPL12;APRT
Thomsen and Becker disease ORPHA:614	'4/101	0.151669	0.907923	0	0	1.98989	3.75306	SNAI3;NFAM1;SCN4A;DUSP13
Transketolase deficiency ORPHA:488618	'4/101	0.151669	0.907923	0	0	1.98989	3.75306	SLC52A2;C20ORF27;GALK1;APRT
Tricho-dento-osseous syndrome ORPHA:3352	'4/101	0.151669	0.907923	0	0	1.98989	3.75306	GRB7;LYPD6B;CCNO;LRRC8E
USP18 deficiency ORPHA:481665	'4/101	0.151669	0.907923	0	0	1.98989	3.75306	TAP1;TMEM187;CYB561D2;APRT
Vein of Galen aneurysmal malformation ORPHA:1053	'4/101	0.151669	0.907923	0	0	1.98989	3.75306	GRB7;TNFRSF12A;FGFR4;LRRC8E
17q12 microdeletion syndrome ORPHA:261265	'4/102	0.155499	0.907923	0	0	1.96949	3.66545	GRB7;ENTPD8;FGFR4;GPRC5C
Acromegaly ORPHA:963	'4/102	0.155499	0.907923	0	0	1.96949	3.66545	TWF2;C20ORF27;ALKBH7;RABAC1
Antley-Bixler syndrome ORPHA:83	'4/102	0.155499	0.907923	0	0	1.96949	3.66545	GRB7;ILVBL;ENTPD8;GPRC5C
Congenital erythropoietic porphyria ORPHA:79277	'4/102	0.155499	0.907923	0	0	1.96949	3.66545	HBG1;SMIM1;NT5M;YIF1B
Congenital sodium diarrhea ORPHA:103908	'4/102	0.155499	0.907923	0	0	1.96949	3.66545	ESRRA;NOXA1;PLEKHG6;ENTPD8
Familial isolated pituitary adenoma ORPHA:314777	'4/102	0.155499	0.907923	0	0	1.96949	3.66545	CD52;NCR3;CDH23;PSMB10
Isolated growth hormone deficiency type II ORPHA:231679	'4/102	0.155499	0.907923	0	0	1.96949	3.66545	CD79B;CD52;NCR3;CD48
Lafora disease ORPHA:501	'4/102	0.155499	0.907923	0	0	1.96949	3.66545	ALDH4A1;ENDOG;LDHD;FAM50B
Oculootodental syndrome ORPHA:99806	'4/102	0.155499	0.907923	0	0	1.96949	3.66545	SLC52A2;C20ORF27;MRPL12;BBC3
Palmoplantar keratoderma-hereditary motor and sensory neuropathy syndrome ORPHA:538574	'4/102	0.155499	0.907923	0	0	1.96949	3.66545	CD79B;CD52;NFAM1;ASPRV1
Hereditary isolated aplastic anemia ORPHA:397692	'4/103	0.159365	0.907923	0	0	1.94949	3.58036	SMIM1;C20ORF27;NT5M;YIF1B
Hypokalemic periodic paralysis ORPHA:681	'4/103	0.159365	0.907923	0	0	1.94949	3.58036	STAB1;CDH23;SCN4A;DUSP13
Autosomal recessive malignant osteopetrosis ORPHA:667	'4/104	0.163266	0.907923	0	0	1.9299	3.4977	CD52;RNPEPL1;CD48;PSMB10
Early-onset anterior polar cataract ORPHA:98988	'4/104	0.163266	0.907923	0	0	1.9299	3.4977	GRB7;ABCC6P2;ENTPD8;FGFR4
Giant cell arteritis ORPHA:397	'4/104	0.163266	0.907923	0	0	1.9299	3.4977	CD52;UBA7;TAP1;CD48
NON RARE IN EUROPE: Alzheimer disease ORPHA:238616	'4/104	0.163266	0.907923	0	0	1.9299	3.4977	KCNQ1;NFAM1;STAB1;CDH23
Hairy cell leukemia variant ORPHA:300878	'3/69	0.166584	0.907923	0	0	2.19147	3.92767	CD79B;IGHV4-34;CD48
Autosomal dominant centronuclear myopathy ORPHA:169189	'4/105	0.167201	0.907923	0	0	1.9107	3.41739	RNPEPL1;SNAI3;TWF2;CDH23
Hyperphosphatasia-intellectual disability syndrome ORPHA:247262	'4/105	0.167201	0.907923	0	0	1.9107	3.41739	SLC52A2;TMEM187;CYB561D2;APRT
NON RARE IN EUROPE: Multiple sclerosis ORPHA:802	'4/106	0.17117	0.907923	0	0	1.89187	3.33933	CD52;NFAM1;ANKRD55;CD48
Aicardi-Goutieres syndrome ORPHA:51	'4/107	0.175172	0.907923	0	0	1.8734	3.26344	CD52;TAP1;CD48;PSMB10
Early-onset autosomal dominant Alzheimer disease ORPHA:1020	'4/107	0.175172	0.907923	0	0	1.8734	3.26344	CEBPA;DAGLA;KCNQ1;NOXA1
Oligoarticular juvenile idiopathic arthritis ORPHA:85410	'4/107	0.175172	0.907923	0	0	1.8734	3.26344	CD52;NCR3;ANKRD55;CD48
Rheumatoid factor-negative polyarticular juvenile idiopathic arthritis ORPHA:85408	'4/107	0.175172	0.907923	0	0	1.8734	3.26344	CD52;NCR3;ANKRD55;CD48
Primary biliary cholangitis ORPHA:186	'4/108	0.179205	0.907923	0	0	1.85529	3.18966	CD79B;CD52;MEI1;CD48
Common variable immunodeficiency ORPHA:1572	'4/110	0.187364	0.907923	0	0	1.8201	3.04812	CD79B;CD52;NCR3;CD48
Williams syndrome ORPHA:904	'4/124	0.24738	0.907923	0	0	1.6066	2.24414	LRFN4;GPAA1;SLC52A2;MFSD3
Recurrent infections associated with rare immunoglobulin isotypes deficiency ORPHA:183675	'3/91	0.284011	0.907923	0	0	1.64175	2.06654	CD79B;CD52;CD48
Autosomal recessive distal renal tubular acidosis ORPHA:402041	'3/100	0.334264	0.907923	0	0	1.48874	1.63139	GRB7;LYPD6B;CCNO
Immunodeficiency by defective expression of MHC class I ORPHA:34592	'3/100	0.334264	0.907923	0	0	1.48874	1.63139	UBA7;TAP1;PSMB10
T-B+ severe combined immunodeficiency due to CD3delta/CD3epsilon/CD3zeta ORPHA:169160	'3/100	0.334264	0.907923	0	0	1.48874	1.63139	CD52;NCR3;CD48
3-hydroxy-3-methylglutaric aciduria ORPHA:20	'3/101	0.339853	0.907923	0	0	1.47347	1.59023	NUDT22;SLC22A18;ACADS
ALG1-CDG ORPHA:79327	'3/101	0.339853	0.907923	0	0	1.47347	1.59023	CHID1;SLC52A2;APRT
Acrodermatitis enteropathica ORPHA:37	'3/101	0.339853	0.907923	0	0	1.47347	1.59023	NUDT22;SLC22A18;APRT
Acrofacial dysostosis, Rodriguez type ORPHA:1788	'3/101	0.339853	0.907923	0	0	1.47347	1.59023	SLC52A2;MRPL12;APRT
Anhidrotic ectodermal dysplasia-immunodeficiency-osteopetrosis-lymphedema syndrome ORPHA:69088	'3/101	0.339853	0.907923	0	0	1.47347	1.59023	RNPEPL1;TWF2;YIF1B
Arnold-Chiari malformation type II ORPHA:1136	'3/101	0.339853	0.907923	0	0	1.47347	1.59023	NME3;ALKBH7;RABAC1
Autosomal dominant Charcot-Marie-Tooth disease type 2 due to DGAT2 mutation ORPHA:487814	'3/101	0.339853	0.907923	0	0	1.47347	1.59023	CEBPA;NFAM1;ASPRV1
Autosomal dominant hyperinsulinism due to Kir6.2 deficiency ORPHA:276580	'3/101	0.339853	0.907923	0	0	1.47347	1.59023	KCNJ4;HID1;HAPLN2
Autosomal dominant thrombocytopenia with platelet secretion defect ORPHA:466806	'3/101	0.339853	0.907923	0	0	1.47347	1.59023	CD52;NCR3;CD48
Autosomal recessive hyperinsulinism due to Kir6.2 deficiency ORPHA:79644	'3/101	0.339853	0.907923	0	0	1.47347	1.59023	KCNJ4;HID1;HAPLN2
Autosomal recessive spinocerebellar ataxia-blindness-deafness syndrome ORPHA:95433	'3/101	0.339853	0.907923	0	0	1.47347	1.59023	TP53I13;TMEM129;CCDC61
Barth syndrome ORPHA:111	'3/101	0.339853	0.907923	0	0	1.47347	1.59023	TP53I13;RNPEPL1;CCDC61
Benign Samaritan congenital myopathy ORPHA:324581	'3/101	0.339853	0.907923	0	0	1.47347	1.59023	CDH23;SCN4A;HAPLN2
Biotinidase deficiency ORPHA:79241	'3/101	0.339853	0.907923	0	0	1.47347	1.59023	TMED1;TMEM187;CYB561D2
C syndrome ORPHA:1308	'3/101	0.339853	0.907923	0	0	1.47347	1.59023	CD52;NCR3;CD48
CCDC115-CDG ORPHA:468684	'3/101	0.339853	0.907923	0	0	1.47347	1.59023	WDR83OS;PSMB10;CYB561D2
CODAS syndrome ORPHA:1458	'3/101	0.339853	0.907923	0	0	1.47347	1.59023	LRFN4;MFSD3;MRPL12
Cathepsin A-related arteriopathy-strokes-leukoencephalopathy ORPHA:575553	'3/101	0.339853	0.907923	0	0	1.47347	1.59023	RNPEPL1;SLC22A18;TSPO
Central core disease ORPHA:597	'3/101	0.339853	0.907923	0	0	1.47347	1.59023	CDH23;SCN4A;HAPLN2
Cerebrocostomandibular syndrome ORPHA:1393	'3/101	0.339853	0.907923	0	0	1.47347	1.59023	NME2;MRPL12;APRT
Charcot-Marie-Tooth disease type 1C ORPHA:101083	'3/101	0.339853	0.907923	0	0	1.47347	1.59023	NFAM1;TAP1;CD48
Chronic beryllium disease ORPHA:133	'3/101	0.339853	0.907923	0	0	1.47347	1.59023	CD79B;CD52;CD48
Class I glucose-6-phosphate dehydrogenase deficiency ORPHA:466026	'3/101	0.339853	0.907923	0	0	1.47347	1.59023	GPAA1;SLC52A2;C20ORF27
Classic congenital lipoid adrenal hyperplasia due to STAR deficency ORPHA:325524	'3/101	0.339853	0.907923	0	0	1.47347	1.59023	CCDC27;PLPPR3;PRTN3
Classic galactosemia ORPHA:79239	'3/101	0.339853	0.907923	0	0	1.47347	1.59023	CD79B;NCR3;UBA7
Clear cell renal carcinoma ORPHA:319276	'3/101	0.339853	0.907923	0	0	1.47347	1.59023	RNPEPL1;SLC22A18;NFAM1
Combined immunodeficiency due to ZAP70 deficiency ORPHA:911	'3/101	0.339853	0.907923	0	0	1.47347	1.59023	CD52;NCR3;CD48
Combined oxidative phosphorylation defect type 29 ORPHA:478029	'3/101	0.339853	0.907923	0	0	1.47347	1.59023	WDR83OS;MRPL12;APRT
Combined oxidative phosphorylation defect type 4 ORPHA:254925	'3/101	0.339853	0.907923	0	0	1.47347	1.59023	NME2;MRPL12;APRT
Congenital alpha2-antiplasmin deficiency ORPHA:79	'3/101	0.339853	0.907923	0	0	1.47347	1.59023	CEBPA;PROC;HPD
Congenital multicore myopathy with external ophthalmoplegia ORPHA:98905	'3/101	0.339853	0.907923	0	0	1.47347	1.59023	CDH23;SCN4A;HAPLN2
Congenital myopathy with myasthenic-like onset ORPHA:424107	'3/101	0.339853	0.907923	0	0	1.47347	1.59023	CDH23;SCN4A;HAPLN2
Congenital tufting enteropathy ORPHA:92050	'3/101	0.339853	0.907923	0	0	1.47347	1.59023	GRB7;SLC44A4;ENTPD8
DDX41-related hematologic malignancy predisposition syndrome ORPHA:488647	'3/101	0.339853	0.907923	0	0	1.47347	1.59023	GPAA1;C20ORF27;MRPL12
Diazoxide-resistant focal hyperinsulinism due to Kir6.2 deficiency ORPHA:276603	'3/101	0.339853	0.907923	0	0	1.47347	1.59023	KCNJ4;HID1;HAPLN2
Dihydropteridine reductase deficiency ORPHA:226	'3/101	0.339853	0.907923	0	0	1.47347	1.59023	ALDH4A1;PHYHIP;HAPLN2
Encephalopathy-hypertrophic cardiomyopathy-renal tubular disease syndrome ORPHA:319678	'3/101	0.339853	0.907923	0	0	1.47347	1.59023	ENDOG;MRPL12;TMEM141
Exercise-induced malignant hyperthermia ORPHA:466650	'3/101	0.339853	0.907923	0	0	1.47347	1.59023	CDH23;SCN4A;HAPLN2
Familial clubfoot due to 5q31 microdeletion ORPHA:293144	'3/101	0.339853	0.907923	0	0	1.47347	1.59023	C1ORF53;CCNO;LRRC8E
Familial clubfoot due to PITX1 point mutation ORPHA:293150	'3/101	0.339853	0.907923	0	0	1.47347	1.59023	C1ORF53;CCNO;LRRC8E
Familial normophosphatemic tumoral calcinosis ORPHA:306658	'3/101	0.339853	0.907923	0	0	1.47347	1.59023	UBA7;TAP1;CD44
Fatal post-viral neurodegenerative disorder ORPHA:391343	'3/101	0.339853	0.907923	0	0	1.47347	1.59023	CD52;NCR3;CD48
Galactosialidosis ORPHA:351	'3/101	0.339853	0.907923	0	0	1.47347	1.59023	RNPEPL1;SLC22A18;TSPO
Genetic hyperferritinemia without iron overload ORPHA:254704	'3/101	0.339853	0.907923	0	0	1.47347	1.59023	TWF2;TSPO;PSMB10
Glutaryl-CoA dehydrogenase deficiency ORPHA:25	'3/101	0.339853	0.907923	0	0	1.47347	1.59023	MRPL12;GALK1;APRT
Glutathione synthetase deficiency with 5-oxoprolinuria ORPHA:289846	'3/101	0.339853	0.907923	0	0	1.47347	1.59023	NME2;MRPL12;TMEM141
Glutathione synthetase deficiency without 5-oxoprolinuria ORPHA:289849	'3/101	0.339853	0.907923	0	0	1.47347	1.59023	NME2;MRPL12;TMEM141
Glycogen storage disease due to acid maltase deficiency, infantile onset ORPHA:308552	'3/101	0.339853	0.907923	0	0	1.47347	1.59023	TP53I13;GPAA1;NOXA1
Glycogen storage disease due to acid maltase deficiency, late-onset ORPHA:420429	'3/101	0.339853	0.907923	0	0	1.47347	1.59023	TP53I13;GPAA1;NOXA1
Glycogen storage disease due to muscle beta-enolase deficiency ORPHA:99849	'3/101	0.339853	0.907923	0	0	1.47347	1.59023	SCN4A;KLHL30;DUSP13
Guttmacher syndrome ORPHA:2957	'3/101	0.339853	0.907923	0	0	1.47347	1.59023	HOXA6;CCNO;LRRC8E
H syndrome ORPHA:168569	'3/101	0.339853	0.907923	0	0	1.47347	1.59023	TMEM187;CYB561D2;APRT
HSD10 disease, atypical type ORPHA:85295	'3/101	0.339853	0.907923	0	0	1.47347	1.59023	NME2;MRPL12;APRT
HSD10 disease, infantile type ORPHA:391428	'3/101	0.339853	0.907923	0	0	1.47347	1.59023	NME2;MRPL12;APRT
HSD10 disease, neonatal type ORPHA:391457	'3/101	0.339853	0.907923	0	0	1.47347	1.59023	NME2;MRPL12;APRT
Hand-foot-genital syndrome ORPHA:2438	'3/101	0.339853	0.907923	0	0	1.47347	1.59023	HOXA6;CCNO;LRRC8E
Hepatic veno-occlusive disease-immunodeficiency syndrome ORPHA:79124	'3/101	0.339853	0.907923	0	0	1.47347	1.59023	UBA7;TAP1;CD48
Hereditary hyperferritinemia-cataract syndrome ORPHA:163	'3/101	0.339853	0.907923	0	0	1.47347	1.59023	TWF2;TSPO;PSMB10
Hereditary pediatric Behcet-like disease ORPHA:476102	'3/101	0.339853	0.907923	0	0	1.47347	1.59023	UBA7;TAP1;CD48
Hurler syndrome ORPHA:93473	'3/101	0.339853	0.907923	0	0	1.47347	1.59023	TP53I13;RNPEPL1;NOXA1
Hurler-Scheie syndrome ORPHA:93476	'3/101	0.339853	0.907923	0	0	1.47347	1.59023	TP53I13;RNPEPL1;NOXA1
Hyperbiliverdinemia ORPHA:276405	'3/101	0.339853	0.907923	0	0	1.47347	1.59023	TSPO;TMED1;TMEM187
Hypermethioninemia due to glycine N-methyltransferase deficiency ORPHA:289891	'3/101	0.339853	0.907923	0	0	1.47347	1.59023	PROC;NBPF13P;HPD
Hypocalcemic vitamin D-resistant rickets ORPHA:93160	'3/101	0.339853	0.907923	0	0	1.47347	1.59023	TAP1;TSPO;CD44
ITPA-related lethal infantile neurological disorder with cataract and cardiac involvement ORPHA:457375	'3/101	0.339853	0.907923	0	0	1.47347	1.59023	SLC52A2;MRPL12;APRT
Idiopathic bronchiectasis ORPHA:60033	'3/101	0.339853	0.907923	0	0	1.47347	1.59023	GRB7;SLC44A4;PLEKHG6
Immunodeficiency due to CD25 deficiency ORPHA:169100	'3/101	0.339853	0.907923	0	0	1.47347	1.59023	CD52;MEI1;CD48
Incontinentia pigmenti ORPHA:464	'3/101	0.339853	0.907923	0	0	1.47347	1.59023	RNPEPL1;TWF2;YIF1B
Intermediate DEND syndrome ORPHA:99989	'3/101	0.339853	0.907923	0	0	1.47347	1.59023	KCNJ4;HID1;HAPLN2
Isolated sulfite oxidase deficiency ORPHA:99731	'3/101	0.339853	0.907923	0	0	1.47347	1.59023	ABCC6P2;LDHD;GPRC5C
King-Denborough syndrome ORPHA:99741	'3/101	0.339853	0.907923	0	0	1.47347	1.59023	CDH23;SCN4A;HAPLN2
Klippel-Feil anomaly-myopathy-facial dysmorphism syndrome ORPHA:447974	'3/101	0.339853	0.907923	0	0	1.47347	1.59023	SCN4A;KLHL30;DUSP13
L-ferritin deficiency ORPHA:440731	'3/101	0.339853	0.907923	0	0	1.47347	1.59023	TWF2;TSPO;PSMB10
LIPE-related familial partial lipodystrophy ORPHA:435660	'3/101	0.339853	0.907923	0	0	1.47347	1.59023	LIPE;NDUFS7;CCDC61
Laron syndrome with immunodeficiency ORPHA:220465	'3/101	0.339853	0.907923	0	0	1.47347	1.59023	CD52;NCR3;CD48
Lethal brain and heart developmental defects ORPHA:580933	'3/101	0.339853	0.907923	0	0	1.47347	1.59023	SLC52A2;MRPL12;ADAT3
Leukocyte adhesion deficiency type II ORPHA:99843	'3/101	0.339853	0.907923	0	0	1.47347	1.59023	TP53I13;GPAA1;SLC52A2
Leydig cell hypoplasia due to LHB deficiency ORPHA:325448	'3/101	0.339853	0.907923	0	0	1.47347	1.59023	SLC52A2;CCNO;ADAT3
MIRAGE syndrome ORPHA:494433	'3/101	0.339853	0.907923	0	0	1.47347	1.59023	UBA7;TAP1;CD44
Mendelian susceptibility to mycobacterial diseases due to complete IL12RB1 deficiency ORPHA:319552	'3/101	0.339853	0.907923	0	0	1.47347	1.59023	CD52;MEI1;CD48
Mirror-image polydactyly ORPHA:498494	'3/101	0.339853	0.907923	0	0	1.47347	1.59023	C1ORF53;CCNO;LRRC8E
Moderate multiminicore disease with hand involvement ORPHA:178145	'3/101	0.339853	0.907923	0	0	1.47347	1.59023	CDH23;SCN4A;HAPLN2
Mucolipidosis type III gamma ORPHA:423470	'3/101	0.339853	0.907923	0	0	1.47347	1.59023	NUDT22;RNPEPL1;SLC22A18
Myelodysplastic syndrome associated with isolated del(5q) chromosome abnormality ORPHA:86841	'3/101	0.339853	0.907923	0	0	1.47347	1.59023	RPS14;NME2;APRT
NON RARE IN EUROPE: Glucose-6-phosphate-dehydrogenase deficiency ORPHA:362	'3/101	0.339853	0.907923	0	0	1.47347	1.59023	GPAA1;SLC52A2;C20ORF27
NON RARE IN EUROPE: Psoriatic arthritis ORPHA:40050	'3/101	0.339853	0.907923	0	0	1.47347	1.59023	CD52;MEI1;CD48
Nager syndrome ORPHA:245	'3/101	0.339853	0.907923	0	0	1.47347	1.59023	SLC52A2;MRPL12;APRT
Nail and teeth abnormalities-marginal palmoplantar keratoderma-oral hyperpigmentation syndrome ORPHA:423454	'3/101	0.339853	0.907923	0	0	1.47347	1.59023	GRB7;SLC44A4;PLEKHG6
Neuroferritinopathy ORPHA:157846	'3/101	0.339853	0.907923	0	0	1.47347	1.59023	TWF2;TSPO;PSMB10
Niemann-Pick disease type A ORPHA:77292	'3/101	0.339853	0.907923	0	0	1.47347	1.59023	RNPEPL1;GPAA1;RABAC1
Niemann-Pick disease type B ORPHA:77293	'3/101	0.339853	0.907923	0	0	1.47347	1.59023	RNPEPL1;GPAA1;RABAC1
Non-classic congenital lipoid adrenal hyperplasia due to STAR deficency ORPHA:325529	'3/101	0.339853	0.907923	0	0	1.47347	1.59023	CCDC27;PLPPR3;PRTN3
Osteopetrosis with renal tubular acidosis ORPHA:2785	'3/101	0.339853	0.907923	0	0	1.47347	1.59023	CEBPA;ADAP2;TSPAN33
Overgrowth-macrocephaly-facial dysmorphism syndrome ORPHA:137634	'3/101	0.339853	0.907923	0	0	1.47347	1.59023	ADAP2;TAP1;TSPO
Palmoplantar keratoderma-esophageal carcinoma syndrome ORPHA:2198	'3/101	0.339853	0.907923	0	0	1.47347	1.59023	RNPEPL1;TAP1;PSMB10
Primary dystonia, DYT2 type ORPHA:99657	'3/101	0.339853	0.907923	0	0	1.47347	1.59023	KCNJ4;PHYHIP;HAPLN2
Primary dystonia, DYT4 type ORPHA:98805	'3/101	0.339853	0.907923	0	0	1.47347	1.59023	KCNJ4;SYNGR3;HAPLN2
SRD5A3-CDG ORPHA:324737	'3/101	0.339853	0.907923	0	0	1.47347	1.59023	NME2;C1ORF53;LRRC8E
Sanfilippo syndrome type A ORPHA:79269	'3/101	0.339853	0.907923	0	0	1.47347	1.59023	TP53I13;RNPEPL1;SLC22A18
Scheie syndrome ORPHA:93474	'3/101	0.339853	0.907923	0	0	1.47347	1.59023	TP53I13;RNPEPL1;NOXA1
Smith-Lemli-Opitz syndrome ORPHA:818	'3/101	0.339853	0.907923	0	0	1.47347	1.59023	MFSD3;NME2;MRPL12
Spondylo-ocular syndrome ORPHA:85194	'3/101	0.339853	0.907923	0	0	1.47347	1.59023	GPAA1;SLC52A2;TMEM129
Spondyloepimetaphyseal dysplasia, Genevieve type ORPHA:168454	'3/101	0.339853	0.907923	0	0	1.47347	1.59023	NME2;CYB561D2;APRT
Systemic primary carnitine deficiency ORPHA:158	'3/101	0.339853	0.907923	0	0	1.47347	1.59023	GRB7;TMEM139;HID1
T-B+ severe combined immunodeficiency due to gamma chain deficiency ORPHA:276	'3/101	0.339853	0.907923	0	0	1.47347	1.59023	CD52;MEI1;CD48
Tumor necrosis factor receptor 1 associated periodic syndrome ORPHA:32960	'3/101	0.339853	0.907923	0	0	1.47347	1.59023	SLC22A18;TSPO;ADM
WHIM syndrome ORPHA:51636	'3/101	0.339853	0.907923	0	0	1.47347	1.59023	CD79B;CD52;CD48
X-linked lymphoproliferative disease due to SH2D1A deficiency ORPHA:538931	'3/101	0.339853	0.907923	0	0	1.47347	1.59023	CD52;NCR3;CD48
X-linked mendelian susceptibility to mycobacterial diseases due to IKBKG deficiency ORPHA:319612	'3/101	0.339853	0.907923	0	0	1.47347	1.59023	RNPEPL1;TWF2;YIF1B
Xanthinuria type II ORPHA:93602	'3/101	0.339853	0.907923	0	0	1.47347	1.59023	GRB7;CCNO;LRRC8E
Autoinflammatory syndrome with pyogenic bacterial infection and amylopectinosis ORPHA:329173	'3/102	0.34544	0.907923	0	0	1.45851	1.5503	TP53I13;RNPEPL1;CCDC61
Bifid uvula ORPHA:99771	'3/102	0.34544	0.907923	0	0	1.45851	1.5503	GRB7;LYPD6B;TMEM141
Brachydactyly-elbow wrist dysplasia syndrome ORPHA:1275	'3/102	0.34544	0.907923	0	0	1.45851	1.5503	C1ORF53;CCNO;LRRC8E
Cleft hard palate ORPHA:101023	'3/102	0.34544	0.907923	0	0	1.45851	1.5503	GRB7;LYPD6B;TMEM141
Cleft velum ORPHA:99772	'3/102	0.34544	0.907923	0	0	1.45851	1.5503	GRB7;LYPD6B;TMEM141
Crisponi syndrome ORPHA:1545	'3/102	0.34544	0.907923	0	0	1.45851	1.5503	LRFN4;TNFRSF12A;SLC52A2
Diffuse panbronchiolitis ORPHA:171700	'3/102	0.34544	0.907923	0	0	1.45851	1.5503	SLC44A4;PLEKHG6;ENTPD8
Early myoclonic encephalopathy ORPHA:1935	'3/102	0.34544	0.907923	0	0	1.45851	1.5503	LRFN4;SLC52A2;MFSD3
Gitelman syndrome ORPHA:358	'3/102	0.34544	0.907923	0	0	1.45851	1.5503	SCN4A;MSLN;HPD
Hereditary diffuse leukoencephalopathy with axonal spheroids and pigmented glia ORPHA:313808	'3/102	0.34544	0.907923	0	0	1.45851	1.5503	TMEM150B;NFAM1;STAB1
Hutchinson-Gilford progeria syndrome ORPHA:740	'3/102	0.34544	0.907923	0	0	1.45851	1.5503	TNFRSF12A;C1ORF53;LRRC8E
Hypohidrotic ectodermal dysplasia with immunodeficiency ORPHA:98813	'3/102	0.34544	0.907923	0	0	1.45851	1.5503	RNPEPL1;TAP1;PSMB10
Restrictive dermopathy ORPHA:1662	'3/102	0.34544	0.907923	0	0	1.45851	1.5503	TNFRSF12A;C1ORF53;LRRC8E
Sarcoidosis ORPHA:797	'3/102	0.34544	0.907923	0	0	1.45851	1.5503	CD79B;CD52;CD48
Submucosal cleft palate ORPHA:155878	'3/102	0.34544	0.907923	0	0	1.45851	1.5503	GRB7;LYPD6B;TMEM141
Thyroid ectopia ORPHA:95712	'3/102	0.34544	0.907923	0	0	1.45851	1.5503	TNFRSF12A;CCNO;LRRC8E
Vogt-Koyanagi-Harada disease ORPHA:3437	'3/102	0.34544	0.907923	0	0	1.45851	1.5503	MEI1;TAP1;CD48
Wolfram syndrome ORPHA:3463	'3/102	0.34544	0.907923	0	0	1.45851	1.5503	NME2;B9D1;C1ORF53
Alopecia-intellectual disability syndrome ORPHA:2850	'3/103	0.351022	0.907923	0	0	1.44385	1.51158	GRB7;PCSK9;GPRC5C
Chronic granulomatous disease ORPHA:379	'3/103	0.351022	0.907923	0	0	1.44385	1.51158	CD52;NFAM1;CD48
Dysosteosclerosis ORPHA:1782	'3/103	0.351022	0.907923	0	0	1.44385	1.51158	RNPEPL1;SLC22A18;PSMB10
Familial Chilblain lupus ORPHA:481662	'3/103	0.351022	0.907923	0	0	1.44385	1.51158	UBA7;TAP1;PSMB10
Familial papillary or follicular thyroid carcinoma ORPHA:319487	'3/103	0.351022	0.907923	0	0	1.44385	1.51158	ABCC6P2;PCSK9;C1ORF53
Idiopathic central precocious puberty ORPHA:169615	'3/103	0.351022	0.907923	0	0	1.44385	1.51158	PLPPR3;KISS1R;SYNGR3
Idiopathic juvenile osteoporosis ORPHA:85193	'3/103	0.351022	0.907923	0	0	1.44385	1.51158	TNFRSF12A;MSLN;CCNO
Immunodeficiency by defective expression of MHC class II ORPHA:572	'3/103	0.351022	0.907923	0	0	1.44385	1.51158	CD79B;PSMB10;CYB561D2
NON RARE IN EUROPE: Paget disease of bone ORPHA:280110	'3/103	0.351022	0.907923	0	0	1.44385	1.51158	ESRRA;RNPEPL1;SLC52A2
Ollier disease ORPHA:296	'3/103	0.351022	0.907923	0	0	1.44385	1.51158	ALDH4A1;LDHD;GPRC5C
Primary sclerosing cholangitis ORPHA:171	'3/103	0.351022	0.907923	0	0	1.44385	1.51158	TMEM150B;UBA7;STAB1
Prolactinoma ORPHA:2965	'3/103	0.351022	0.907923	0	0	1.44385	1.51158	TP53I13;CDH23;CCDC61
Tubular aggregate myopathy ORPHA:2593	'3/103	0.351022	0.907923	0	0	1.44385	1.51158	UBA7;RNPEPL1;TWF2
Epidermodysplasia verruciformis ORPHA:302	'3/104	0.356599	0.907923	0	0	1.42948	1.474	CD52;CD48;PSMB10
Familial hemophagocytic lymphohistiocytosis ORPHA:540	'3/104	0.356599	0.907923	0	0	1.42948	1.474	CD52;NCR3;CD48
Inherited acute myeloid leukemia ORPHA:319465	'3/104	0.356599	0.907923	0	0	1.42948	1.474	CEBPA;ADAP2;STAB1
Leigh syndrome with cardiomyopathy ORPHA:70474	'3/104	0.356599	0.907923	0	0	1.42948	1.474	WDR83OS;ALKBH7;APRT
Systemic-onset juvenile idiopathic arthritis ORPHA:85414	'3/104	0.356599	0.907923	0	0	1.42948	1.474	TAP1;TSPO;PSMB10
Athyreosis ORPHA:95713	'3/105	0.36217	0.907923	0	0	1.4154	1.43754	MSLN;CCNO;LRRC8E
Autosomal agammaglobulinemia ORPHA:33110	'3/105	0.36217	0.907923	0	0	1.4154	1.43754	CD79B;CD52;CD48
Autosomal recessive spondylocostal dysostosis ORPHA:2311	'3/105	0.36217	0.907923	0	0	1.4154	1.43754	LFNG;LRFN4;SYNGR3
Autosomal systemic lupus erythematosus ORPHA:300345	'3/105	0.36217	0.907923	0	0	1.4154	1.43754	UBA7;NFAM1;STAB1
Diffuse cutaneous systemic sclerosis ORPHA:220393	'3/105	0.36217	0.907923	0	0	1.4154	1.43754	CD52;TAP1;CD48
Granulomatosis with polyangiitis ORPHA:900	'3/105	0.36217	0.907923	0	0	1.4154	1.43754	CD52;PRTN3;CD48
Herpes simplex virus encephalitis ORPHA:1930	'3/105	0.36217	0.907923	0	0	1.4154	1.43754	TAP1;TSPO;PSMB10
Idiopathic aplastic anemia ORPHA:88	'3/105	0.36217	0.907923	0	0	1.4154	1.43754	CD52;NCR3;CD48
Limited cutaneous systemic sclerosis ORPHA:220402	'3/106	0.367733	0.907923	0	0	1.40158	1.40214	NFAM1;TAP1;CD48
NON RARE IN EUROPE: Crohn disease ORPHA:206	'3/108	0.378832	0.907923	0	0	1.37474	1.33441	CD52;MEI1;CD48
B-cell chronic lymphocytic leukemia ORPHA:67038	'3/110	0.389891	0.907923	0	0	1.34891	1.27052	CD79B;CD52;CD48
Postsynaptic congenital myasthenic syndromes ORPHA:98913	'3/111	0.395402	0.907923	0	0	1.33635	1.23994	SCN4A;KLHL30;DUSP13
Alpha-thalassemia-intellectual disability syndrome linked to chromosome 16 ORPHA:98791	'2/100	0.608239	0.907923	0	0	0.979893	0.487191	HBG1;NFAM1
Baraitser-Winter cerebrofrontofacial syndrome ORPHA:2995	'2/100	0.608239	0.907923	0	0	0.979893	0.487191	SLC52A2;C20ORF27
DEND syndrome ORPHA:79134	'2/100	0.608239	0.907923	0	0	0.979893	0.487191	HID1;HAPLN2
Familial afibrinogenemia ORPHA:98880	'2/100	0.608239	0.907923	0	0	0.979893	0.487191	PROC;HPD
Familial dysfibrinogenemia ORPHA:98881	'2/100	0.608239	0.907923	0	0	0.979893	0.487191	PROC;HPD
Familial hypodysfibrinogenemia ORPHA:248408	'2/100	0.608239	0.907923	0	0	0.979893	0.487191	PROC;HPD
Familial hypofibrinogenemia ORPHA:101041	'2/100	0.608239	0.907923	0	0	0.979893	0.487191	PROC;HPD
Generalized pseudohypoaldosteronism type 1 ORPHA:171876	'2/100	0.608239	0.907923	0	0	0.979893	0.487191	GRB7;SLC44A4
Hb Bart's hydrops fetalis ORPHA:163596	'2/100	0.608239	0.907923	0	0	0.979893	0.487191	HBG1;NFAM1
Hemoglobin H disease ORPHA:93616	'2/100	0.608239	0.907923	0	0	0.979893	0.487191	HBG1;NFAM1
Lethal acantholytic erosive disorder ORPHA:158687	'2/100	0.608239	0.907923	0	0	0.979893	0.487191	GRB7;GPRC5C
Liddle syndrome ORPHA:526	'2/100	0.608239	0.907923	0	0	0.979893	0.487191	GRB7;SLC44A4
Malignant hyperthermia of anesthesia ORPHA:423	'2/100	0.608239	0.907923	0	0	0.979893	0.487191	SCN4A;DUSP13
Rh deficiency syndrome ORPHA:71275	'2/100	0.608239	0.907923	0	0	0.979893	0.487191	HBG1;ANKRD55
Singleton-Merten dysplasia ORPHA:85191	'2/100	0.608239	0.907923	0	0	0.979893	0.487191	UBA7;TAP1
14q11.2 microduplication syndrome ORPHA:261229	'2/101	0.613661	0.907923	0	0	0.969946	0.473637	KCNJ4;HAPLN2
22q11.2 duplication syndrome ORPHA:1727	'2/101	0.613661	0.907923	0	0	0.969946	0.473637	RGS9BP;CCNO
3-hydroxy-3-methylglutaryl-CoA synthase deficiency ORPHA:35701	'2/101	0.613661	0.907923	0	0	0.969946	0.473637	SLC44A4;ENTPD8
3-methylglutaconic aciduria type 8 ORPHA:505208	'2/101	0.613661	0.907923	0	0	0.969946	0.473637	WDR83OS;APRT
8p11.2 deletion syndrome ORPHA:251066	'2/101	0.613661	0.907923	0	0	0.969946	0.473637	HBG1;NT5M
8p23.1 microdeletion syndrome ORPHA:251071	'2/101	0.613661	0.907923	0	0	0.969946	0.473637	NRTN;FGFR4
AApoAII amyloidosis ORPHA:238269	'2/101	0.613661	0.907923	0	0	0.969946	0.473637	PROC;HPD
AICA-ribosiduria ORPHA:250977	'2/101	0.613661	0.907923	0	0	0.969946	0.473637	NME2;MRPL12
ALys amyloidosis ORPHA:93561	'2/101	0.613661	0.907923	0	0	0.969946	0.473637	TMEM150B;NFAM1
Acatalasemia ORPHA:926	'2/101	0.613661	0.907923	0	0	0.969946	0.473637	UBA7;PSMB10
Acetazolamide-responsive myotonia ORPHA:99736	'2/101	0.613661	0.907923	0	0	0.969946	0.473637	SCN4A;DUSP13
Acrocapitofemoral dysplasia ORPHA:63446	'2/101	0.613661	0.907923	0	0	0.969946	0.473637	SLC44A4;ENTPD8
Acute infantile liver failure-cerebellar ataxia-peripheral sensory motor neuropathy syndrome ORPHA:466794	'2/101	0.613661	0.907923	0	0	0.969946	0.473637	GPAA1;SLC52A2
Acute neonatal citrullinemia type I ORPHA:247546	'2/101	0.613661	0.907923	0	0	0.969946	0.473637	GRB7;GPRC5C
Adenylosuccinate synthetase-like 1-related distal myopathy ORPHA:482601	'2/101	0.613661	0.907923	0	0	0.969946	0.473637	LDHD;GPRC5C
Adult-onset citrullinemia type I ORPHA:247573	'2/101	0.613661	0.907923	0	0	0.969946	0.473637	GRB7;GPRC5C
Albers Schonberg osteopetrosis ORPHA:53	'2/101	0.613661	0.907923	0	0	0.969946	0.473637	TP53I13;GPAA1
Alpha-1-antitrypsin deficiency ORPHA:60	'2/101	0.613661	0.907923	0	0	0.969946	0.473637	TMEM150B;NFAM1
Alpha-sarcoglycan-related limb-girdle muscular dystrophy R3 ORPHA:62	'2/101	0.613661	0.907923	0	0	0.969946	0.473637	PLPP7;KLHL30
Amish nemaline myopathy ORPHA:98902	'2/101	0.613661	0.907923	0	0	0.969946	0.473637	RGS9BP;DUSP13
Aromatic L-amino acid decarboxylase deficiency ORPHA:35708	'2/101	0.613661	0.907923	0	0	0.969946	0.473637	ABCC6P2;ENTPD8
Ataxia-oculomotor apraxia type 4 ORPHA:459033	'2/101	0.613661	0.907923	0	0	0.969946	0.473637	TP53I13;CCDC61
Ataxia-pancytopenia syndrome ORPHA:2585	'2/101	0.613661	0.907923	0	0	0.969946	0.473637	UBA7;TAP1
Atrophoderma vermiculata ORPHA:79100	'2/101	0.613661	0.907923	0	0	0.969946	0.473637	DAGLA;DKK3
Autoimmune enteropathy and endocrinopathy-susceptibility to chronic infections syndrome ORPHA:391487	'2/101	0.613661	0.907923	0	0	0.969946	0.473637	UBA7;TAP1
Autoimmune lymphoproliferative syndrome with recurrent viral infections ORPHA:275517	'2/101	0.613661	0.907923	0	0	0.969946	0.473637	MEI1;TAP1
Autosomal dominant Charcot-Marie-Tooth disease type 2F ORPHA:99940	'2/101	0.613661	0.907923	0	0	0.969946	0.473637	TNFRSF12A;GPAA1
Autosomal dominant Kenny-Caffey syndrome ORPHA:93325	'2/101	0.613661	0.907923	0	0	0.969946	0.473637	UBA7;TAP1
Autosomal dominant hyper-IgE syndrome ORPHA:2314	'2/101	0.613661	0.907923	0	0	0.969946	0.473637	UBA7;TAP1
Autosomal dominant preaxial polydactyly-upperback hypertrichosis syndrome ORPHA:476119	'2/101	0.613661	0.907923	0	0	0.969946	0.473637	ENTPD8;GPRC5C
Autosomal dominant spastic paraplegia type 31 ORPHA:101011	'2/101	0.613661	0.907923	0	0	0.969946	0.473637	KCNJ4;CXXC4
Autosomal recessive axonal neuropathy with neuromyotonia ORPHA:324442	'2/101	0.613661	0.907923	0	0	0.969946	0.473637	RPS14;NME2
Autosomal recessive cutis laxa type 2B ORPHA:357064	'2/101	0.613661	0.907923	0	0	0.969946	0.473637	NME2;B9D1
Autosomal recessive mendelian susceptibility to mycobacterial diseases due to partial JAK1 deficiency ORPHA:574957	'2/101	0.613661	0.907923	0	0	0.969946	0.473637	UBA7;CD44
Autosomal recessive spastic paraplegia type 21 ORPHA:101001	'2/101	0.613661	0.907923	0	0	0.969946	0.473637	WDR83OS;CYB561D2
Autosomal recessive spastic paraplegia type 35 ORPHA:171629	'2/101	0.613661	0.907923	0	0	0.969946	0.473637	GRB7;HID1
Autosomal recessive spastic paraplegia type 48 ORPHA:306511	'2/101	0.613661	0.907923	0	0	0.969946	0.473637	NUDT22;RNPEPL1
Autosomal recessive spastic paraplegia type 64 ORPHA:401810	'2/101	0.613661	0.907923	0	0	0.969946	0.473637	NFAM1;CD48
Autosomal recessive spastic paraplegia type 75 ORPHA:459056	'2/101	0.613661	0.907923	0	0	0.969946	0.473637	PHYHIP;HAPLN2
Autosomal recessive spondylometaphyseal dysplasia, Megarbane type ORPHA:401979	'2/101	0.613661	0.907923	0	0	0.969946	0.473637	MRPL12;APRT
Bamforth-Lazarus syndrome ORPHA:1226	'2/101	0.613661	0.907923	0	0	0.969946	0.473637	CCNO;LRRC8E
Bartsocas-Papas syndrome ORPHA:1234	'2/101	0.613661	0.907923	0	0	0.969946	0.473637	GRB7;LRRC8E
Becker nevus syndrome ORPHA:64755	'2/101	0.613661	0.907923	0	0	0.969946	0.473637	TWF2;C20ORF27
Blau syndrome ORPHA:90340	'2/101	0.613661	0.907923	0	0	0.969946	0.473637	NFAM1;CD48
Blepharophimosis-ptosis-epicanthus inversus syndrome plus ORPHA:572333	'2/101	0.613661	0.907923	0	0	0.969946	0.473637	TNFRSF12A;PCSK9
Blepharophimosis-ptosis-epicanthus inversus syndrome type 1 ORPHA:572354	'2/101	0.613661	0.907923	0	0	0.969946	0.473637	TNFRSF12A;PCSK9
Blepharophimosis-ptosis-epicanthus inversus syndrome type 2 ORPHA:572361	'2/101	0.613661	0.907923	0	0	0.969946	0.473637	TNFRSF12A;PCSK9
Branchio-oculo-facial syndrome ORPHA:1297	'2/101	0.613661	0.907923	0	0	0.969946	0.473637	CCNO;LRRC8E
CHAND syndrome ORPHA:1401	'2/101	0.613661	0.907923	0	0	0.969946	0.473637	GRB7;LRRC8E
CLN13 disease ORPHA:352709	'2/101	0.613661	0.907923	0	0	0.969946	0.473637	FAM50B;DKK3
CLN2 disease ORPHA:228349	'2/101	0.613661	0.907923	0	0	0.969946	0.473637	UBA7;RNPEPL1
Calpain-3-related limb-girdle muscular dystrophy R1 ORPHA:267	'2/101	0.613661	0.907923	0	0	0.969946	0.473637	UBA7;STAB1
Camurati-Engelmann disease ORPHA:1328	'2/101	0.613661	0.907923	0	0	0.969946	0.473637	RNPEPL1;TWF2
Cardiomyopathy-hypotonia-lactic acidosis syndrome ORPHA:91130	'2/101	0.613661	0.907923	0	0	0.969946	0.473637	NME2;MRPL12
Carnitine palmitoyl transferase II deficiency, myopathic form ORPHA:228302	'2/101	0.613661	0.907923	0	0	0.969946	0.473637	LDHD;ACADS
Carnitine palmitoyl transferase II deficiency, neonatal form ORPHA:228308	'2/101	0.613661	0.907923	0	0	0.969946	0.473637	LDHD;ACADS
Carnitine palmitoyl transferase II deficiency, severe infantile form ORPHA:228305	'2/101	0.613661	0.907923	0	0	0.969946	0.473637	LDHD;ACADS
Cataract-glaucoma syndrome ORPHA:162	'2/101	0.613661	0.907923	0	0	0.969946	0.473637	RGS9BP;DUSP13
Charcot-Marie-Tooth disease type 1D ORPHA:101084	'2/101	0.613661	0.907923	0	0	0.969946	0.473637	CD52;CD48
Charcot-Marie-Tooth disease type 4E ORPHA:99951	'2/101	0.613661	0.907923	0	0	0.969946	0.473637	CD52;CD48
Childhood encephalopathy due to thiamine pyrophosphokinase deficiency ORPHA:293955	'2/101	0.613661	0.907923	0	0	0.969946	0.473637	MEI1;CD48
Childhood-onset autosomal recessive slowly progressive spinocerebellar ataxia ORPHA:284324	'2/101	0.613661	0.907923	0	0	0.969946	0.473637	UBA7;RNPEPL1
Cholangiocarcinoma ORPHA:70567	'2/101	0.613661	0.907923	0	0	0.969946	0.473637	GRB7;GPRC5C
Chronic infantile diarrhea due to guanylate cyclase 2C overactivity ORPHA:314373	'2/101	0.613661	0.907923	0	0	0.969946	0.473637	KCNQ1;PLEKHG6
Chronic lymphoproliferative disorder of natural killer cells ORPHA:512017	'2/101	0.613661	0.907923	0	0	0.969946	0.473637	UBA7;TAP1
Chronic respiratory distress with surfactant metabolism deficiency ORPHA:217566	'2/101	0.613661	0.907923	0	0	0.969946	0.473637	PHYHIP;HAPLN2
Classic Hodgkin lymphoma, nodular sclerosis type ORPHA:98843	'2/101	0.613661	0.907923	0	0	0.969946	0.473637	PLPP7;TMEM129
Classic homocystinuria ORPHA:394	'2/101	0.613661	0.907923	0	0	0.969946	0.473637	B9D1;PNMA6A
Cleidocranial dysplasia ORPHA:1452	'2/101	0.613661	0.907923	0	0	0.969946	0.473637	TAP1;CD44
Combined immunodeficiency due to DOCK8 deficiency ORPHA:217390	'2/101	0.613661	0.907923	0	0	0.969946	0.473637	CD52;CD48
Combined immunodeficiency due to STIM1 deficiency ORPHA:317430	'2/101	0.613661	0.907923	0	0	0.969946	0.473637	UBA7;RNPEPL1
Combined immunodeficiency due to STK4 deficiency ORPHA:314689	'2/101	0.613661	0.907923	0	0	0.969946	0.473637	MEI1;CD48
Combined oxidative phosphorylation defect type 27 ORPHA:477774	'2/101	0.613661	0.907923	0	0	0.969946	0.473637	NUDT22;RNPEPL1
Complement hyperactivation-angiopathic thrombosis-protein-losing enteropathy syndrome ORPHA:566175	'2/101	0.613661	0.907923	0	0	0.969946	0.473637	TAP1;CD44
Congenital bile acid synthesis defect type 4 ORPHA:79095	'2/101	0.613661	0.907923	0	0	0.969946	0.473637	ABCC6P2;C1ORF53
Congenital brain dysgenesis due to glutamine synthetase deficiency ORPHA:71278	'2/101	0.613661	0.907923	0	0	0.969946	0.473637	STAB1;CDH23
Congenital dyserythropoietic anemia type IV ORPHA:293825	'2/101	0.613661	0.907923	0	0	0.969946	0.473637	HBG1;SMIM1
Congenital factor II deficiency ORPHA:325	'2/101	0.613661	0.907923	0	0	0.969946	0.473637	PROC;HPD
Congenital limbs-face contractures-hypotonia-developmental delay syndrome ORPHA:562528	'2/101	0.613661	0.907923	0	0	0.969946	0.473637	PHYHIP;DKK3
Congenital myopathy with excess of thin filaments ORPHA:98904	'2/101	0.613661	0.907923	0	0	0.969946	0.473637	SCN4A;DUSP13
Congenital myopathy with internal nuclei and atypical cores ORPHA:319160	'2/101	0.613661	0.907923	0	0	0.969946	0.473637	LRFN4;HAGHL
Congenital myopathy with reduced type 2 muscle fibers ORPHA:544602	'2/101	0.613661	0.907923	0	0	0.969946	0.473637	KLHL30;DUSP13
Congenital myopathy, Paradas type ORPHA:199329	'2/101	0.613661	0.907923	0	0	0.969946	0.473637	NFAM1;STAB1
Congenital nephrotic syndrome, Finnish type ORPHA:839	'2/101	0.613661	0.907923	0	0	0.969946	0.473637	CCDC27;KCNH6
Congenital non-communicating hydrocephalus ORPHA:269510	'2/101	0.613661	0.907923	0	0	0.969946	0.473637	CD52;CD48
Coralliform cataract ORPHA:98990	'2/101	0.613661	0.907923	0	0	0.969946	0.473637	PLPPR3;AVP
Craniofacial dysplasia-osteopenia syndrome ORPHA:314555	'2/101	0.613661	0.907923	0	0	0.969946	0.473637	CCNO;LRRC8E
Currarino syndrome ORPHA:1552	'2/101	0.613661	0.907923	0	0	0.969946	0.473637	FGFR4;CCNO
Cyclic neutropenia ORPHA:2686	'2/101	0.613661	0.907923	0	0	0.969946	0.473637	NFAM1;PRTN3
DOCK2 deficiency ORPHA:447737	'2/101	0.613661	0.907923	0	0	0.969946	0.473637	CD52;CD48
Deafness-lymphedema-leukemia syndrome ORPHA:3226	'2/101	0.613661	0.907923	0	0	0.969946	0.473637	SMIM1;HOXA6
Deficiency in anterior pituitary function-variable immunodeficiency syndrome ORPHA:293978	'2/101	0.613661	0.907923	0	0	0.969946	0.473637	RNPEPL1;TAP1
Desmosterolosis ORPHA:35107	'2/101	0.613661	0.907923	0	0	0.969946	0.473637	ALDH4A1;B9D1
Developmental malformations-deafness-dystonia syndrome ORPHA:79107	'2/101	0.613661	0.907923	0	0	0.969946	0.473637	TWF2;C20ORF27
Diaphragmatic hernia-short bowel-asplenia syndrome ORPHA:527468	'2/101	0.613661	0.907923	0	0	0.969946	0.473637	NFAM1;STAB1
Distal myopathy with anterior tibial onset ORPHA:178400	'2/101	0.613661	0.907923	0	0	0.969946	0.473637	NFAM1;STAB1
Dubin-Johnson syndrome ORPHA:234	'2/101	0.613661	0.907923	0	0	0.969946	0.473637	PROC;HPD
Dyschromatosis universalis hereditaria ORPHA:241	'2/101	0.613661	0.907923	0	0	0.969946	0.473637	ALDH4A1;B9D1
Dysferlin-related limb-girdle muscular dystrophy R2 ORPHA:268	'2/101	0.613661	0.907923	0	0	0.969946	0.473637	NFAM1;STAB1
EEM syndrome ORPHA:1897	'2/101	0.613661	0.907923	0	0	0.969946	0.473637	GRB7;LYPD6B
Early-onset calcifying leukoencephalopathy-skeletal dysplasia ORPHA:556985	'2/101	0.613661	0.907923	0	0	0.969946	0.473637	NFAM1;STAB1
Early-onset generalized limb-onset dystonia ORPHA:256	'2/101	0.613661	0.907923	0	0	0.969946	0.473637	MTHFS;CYB561D2
Enteric anendocrinosis ORPHA:83620	'2/101	0.613661	0.907923	0	0	0.969946	0.473637	TMEM150B;PRTN3
Epithelial basement membrane dystrophy ORPHA:98956	'2/101	0.613661	0.907923	0	0	0.969946	0.473637	ADM;CD44
FADD-related immunodeficiency ORPHA:306550	'2/101	0.613661	0.907923	0	0	0.969946	0.473637	SLC52A2;APRT
FOXG1 syndrome ORPHA:561854	'2/101	0.613661	0.907923	0	0	0.969946	0.473637	KCNJ4;HAPLN2
FOXG1 syndrome due to 14q12 microdeletion ORPHA:261144	'2/101	0.613661	0.907923	0	0	0.969946	0.473637	KCNJ4;HAPLN2
Familial cortical myoclonus ORPHA:319189	'2/101	0.613661	0.907923	0	0	0.969946	0.473637	TNFRSF12A;CCNO
Familial episodic pain syndrome with predominantly lower limb involvement ORPHA:391392	'2/101	0.613661	0.907923	0	0	0.969946	0.473637	ATP1A4;SULT1C4
Familial lipase maturation factor 1 deficiency ORPHA:535453	'2/101	0.613661	0.907923	0	0	0.969946	0.473637	TP53I13;NOXA1
Familial pseudohyperkalemia ORPHA:90044	'2/101	0.613661	0.907923	0	0	0.969946	0.473637	ALDH4A1;B9D1
Familial steroid-resistant nephrotic syndrome with sensorineural deafness ORPHA:280406	'2/101	0.613661	0.907923	0	0	0.969946	0.473637	NUDT22;IAH1
Fatal congenital hypertrophic cardiomyopathy due to glycogen storage disease ORPHA:439854	'2/101	0.613661	0.907923	0	0	0.969946	0.473637	UPP1;CD44
Fatty acid hydroxylase-associated neurodegeneration ORPHA:329308	'2/101	0.613661	0.907923	0	0	0.969946	0.473637	GRB7;HID1
Fetal Gaucher disease ORPHA:85212	'2/101	0.613661	0.907923	0	0	0.969946	0.473637	GPAA1;SLC52A2
GCGR-related hyperglucagonemia ORPHA:438274	'2/101	0.613661	0.907923	0	0	0.969946	0.473637	PROC;HPD
Gaucher disease type 2 ORPHA:77260	'2/101	0.613661	0.907923	0	0	0.969946	0.473637	GPAA1;SLC52A2
Gaucher disease type 3 ORPHA:77261	'2/101	0.613661	0.907923	0	0	0.969946	0.473637	GPAA1;SLC52A2
Gaucher disease-ophthalmoplegia-cardiovascular calcification syndrome ORPHA:2072	'2/101	0.613661	0.907923	0	0	0.969946	0.473637	GPAA1;SLC52A2
Glycogen storage disease due to liver glycogen phosphorylase deficiency ORPHA:369	'2/101	0.613661	0.907923	0	0	0.969946	0.473637	SLC22A4;ADM
Glycogen storage disease due to muscle glycogen phosphorylase deficiency ORPHA:368	'2/101	0.613661	0.907923	0	0	0.969946	0.473637	CDH23;SCN4A
Graham Little-Piccardi-Lassueur syndrome ORPHA:505	'2/101	0.613661	0.907923	0	0	0.969946	0.473637	CD52;CD48
Granular corneal dystrophy type I ORPHA:98962	'2/101	0.613661	0.907923	0	0	0.969946	0.473637	ADM;CD44
Granular corneal dystrophy type II ORPHA:98963	'2/101	0.613661	0.907923	0	0	0.969946	0.473637	ADM;CD44
Griscelli syndrome type 2 ORPHA:79477	'2/101	0.613661	0.907923	0	0	0.969946	0.473637	CD52;CD48
Hawkinsinuria ORPHA:2118	'2/101	0.613661	0.907923	0	0	0.969946	0.473637	PROC;HPD
Heme oxygenase-1 deficiency ORPHA:562509	'2/101	0.613661	0.907923	0	0	0.969946	0.473637	TSPO;ADM
Hemochromatosis type 4 ORPHA:139491	'2/101	0.613661	0.907923	0	0	0.969946	0.473637	UBA7;STAB1
Hemolytic anemia due to glucophosphate isomerase deficiency ORPHA:712	'2/101	0.613661	0.907923	0	0	0.969946	0.473637	MFSD3;MRPL12
Hemorrhagic disease due to alpha-1-antitrypsin Pittsburgh mutation ORPHA:178396	'2/101	0.613661	0.907923	0	0	0.969946	0.473637	TMEM150B;NFAM1
Hereditary arterial and articular multiple calcification syndrome ORPHA:289601	'2/101	0.613661	0.907923	0	0	0.969946	0.473637	CD44;DKK3
Hereditary hypophosphatemic rickets with hypercalciuria ORPHA:157215	'2/101	0.613661	0.907923	0	0	0.969946	0.473637	LRFN4;HAGHL
Hereditary sensory and autonomic neuropathy type 4 ORPHA:642	'2/101	0.613661	0.907923	0	0	0.969946	0.473637	NCR3;HBG1
Hereditary sensory and autonomic neuropathy type 7 ORPHA:391397	'2/101	0.613661	0.907923	0	0	0.969946	0.473637	ATP1A4;SULT1C4
Hereditary thrombophilia due to congenital antithrombin deficiency ORPHA:82	'2/101	0.613661	0.907923	0	0	0.969946	0.473637	PROC;HPD
Hermansky-Pudlak syndrome type 7 ORPHA:231531	'2/101	0.613661	0.907923	0	0	0.969946	0.473637	CD79B;PSMB10
Hermansky-Pudlak syndrome type 8 ORPHA:231537	'2/101	0.613661	0.907923	0	0	0.969946	0.473637	SERTAD1;CYB561D2
Homocystinuria due to methylene tetrahydrofolate reductase deficiency ORPHA:395	'2/101	0.613661	0.907923	0	0	0.969946	0.473637	NFAM1;STAB1
Hydrocephalus with stenosis of the aqueduct of Sylvius ORPHA:2182	'2/101	0.613661	0.907923	0	0	0.969946	0.473637	SYNGR3;PHYHIP
Hyperkalemic periodic paralysis ORPHA:682	'2/101	0.613661	0.907923	0	0	0.969946	0.473637	SCN4A;DUSP13
Hyperuricemia-pulmonary hypertension-renal failure-alkalosis syndrome ORPHA:363694	'2/101	0.613661	0.907923	0	0	0.969946	0.473637	MFSD3;MRPL12
Hyperzincemia and hypercalprotectinemia ORPHA:251523	'2/101	0.613661	0.907923	0	0	0.969946	0.473637	CD52;CD48
Hypoplastic pancreas-intestinal atresia-hypoplastic gallbladder syndrome ORPHA:293864	'2/101	0.613661	0.907923	0	0	0.969946	0.473637	SLC44A4;KCNH6
Hypotrichosis with juvenile macular degeneration ORPHA:1573	'2/101	0.613661	0.907923	0	0	0.969946	0.473637	GRB7;LYPD6B
Infantile inflammatory bowel disease with neurological involvement ORPHA:565788	'2/101	0.613661	0.907923	0	0	0.969946	0.473637	RNPEPL1;TWF2
Infantile nephropathic cystinosis ORPHA:411629	'2/101	0.613661	0.907923	0	0	0.969946	0.473637	TWF2;TMED1
Infantile-onset pulmonary alveolar proteinosis-hypogammaglobulinemia ORPHA:572428	'2/101	0.613661	0.907923	0	0	0.969946	0.473637	UBA7;TAP1
Interstitial lung disease due to ABCA3 deficiency ORPHA:440402	'2/101	0.613661	0.907923	0	0	0.969946	0.473637	HID1;HAPLN2
Interstitial lung disease due to SP-C deficiency ORPHA:440392	'2/101	0.613661	0.907923	0	0	0.969946	0.473637	PHYHIP;HAPLN2
Intestinal obstruction in the newborn due to guanylate cyclase 2C deficiency ORPHA:314376	'2/101	0.613661	0.907923	0	0	0.969946	0.473637	KCNQ1;PLEKHG6
Isolated focal cortical dysplasia type Ia ORPHA:268973	'2/101	0.613661	0.907923	0	0	0.969946	0.473637	SLC52A2;APRT
Isolated neonatal sclerosing cholangitis ORPHA:480556	'2/101	0.613661	0.907923	0	0	0.969946	0.473637	GRB7;GPRC5C
Juvenile nephropathic cystinosis ORPHA:411634	'2/101	0.613661	0.907923	0	0	0.969946	0.473637	TWF2;TMED1
Kindler epidermolysis bullosa ORPHA:2908	'2/101	0.613661	0.907923	0	0	0.969946	0.473637	GRB7;LRRC8E
Lattice corneal dystrophy type I ORPHA:98964	'2/101	0.613661	0.907923	0	0	0.969946	0.473637	ADM;CD44
Lethal congenital contracture syndrome type 2 ORPHA:137776	'2/101	0.613661	0.907923	0	0	0.969946	0.473637	GRB7;SLC44A4
Lethal multiple pterygium syndrome ORPHA:33108	'2/101	0.613661	0.907923	0	0	0.969946	0.473637	SCN4A;DUSP13
Leukocyte adhesion deficiency type I ORPHA:99842	'2/101	0.613661	0.907923	0	0	0.969946	0.473637	CD52;CD48
Leukocyte adhesion deficiency type III ORPHA:99844	'2/101	0.613661	0.907923	0	0	0.969946	0.473637	CD52;CD48
Leukonychia totalis ORPHA:2387	'2/101	0.613661	0.907923	0	0	0.969946	0.473637	TP53I13;NAALADL1
Limited systemic sclerosis ORPHA:220407	'2/101	0.613661	0.907923	0	0	0.969946	0.473637	CD52;CD48
Lysinuric protein intolerance ORPHA:470	'2/101	0.613661	0.907923	0	0	0.969946	0.473637	TMEM150B;NFAM1
MASA syndrome ORPHA:2466	'2/101	0.613661	0.907923	0	0	0.969946	0.473637	SYNGR3;PHYHIP
MEND syndrome ORPHA:401973	'2/101	0.613661	0.907923	0	0	0.969946	0.473637	MRPL12;APRT
MOGS-CDG ORPHA:79330	'2/101	0.613661	0.907923	0	0	0.969946	0.473637	TP53I13;SLC52A2
MPI-CDG ORPHA:79319	'2/101	0.613661	0.907923	0	0	0.969946	0.473637	NDUFS7;MFSD3
Marfan syndrome type 2 ORPHA:284973	'2/101	0.613661	0.907923	0	0	0.969946	0.473637	UBA7;CD44
Mendelian susceptibility to mycobacterial diseases due to partial IRF8 deficiency ORPHA:319600	'2/101	0.613661	0.907923	0	0	0.969946	0.473637	CD52;CD48
Mendelian susceptibility to mycobacterial diseases due to partial STAT1 deficiency ORPHA:319595	'2/101	0.613661	0.907923	0	0	0.969946	0.473637	UBA7;TAP1
Metaphyseal dysplasia-maxillary hypoplasia-brachydacty syndrome ORPHA:2504	'2/101	0.613661	0.907923	0	0	0.969946	0.473637	TAP1;CD44
Microphthalmia-retinitis pigmentosa-foveoschisis-optic disc drusen syndrome ORPHA:251279	'2/101	0.613661	0.907923	0	0	0.969946	0.473637	CLDN11;DKK3
Miyoshi myopathy ORPHA:45448	'2/101	0.613661	0.907923	0	0	0.969946	0.473637	NFAM1;STAB1
Monilethrix ORPHA:573	'2/101	0.613661	0.907923	0	0	0.969946	0.473637	GRB7;CCNO
Monocytopenia with susceptibility to infections ORPHA:228423	'2/101	0.613661	0.907923	0	0	0.969946	0.473637	SMIM1;HOXA6
Mucopolysaccharidosis type 4A ORPHA:309297	'2/101	0.613661	0.907923	0	0	0.969946	0.473637	RNPEPL1;SLC22A18
Myeloperoxidase deficiency ORPHA:2587	'2/101	0.613661	0.907923	0	0	0.969946	0.473637	NFAM1;PRTN3
Myotonia fluctuans ORPHA:99734	'2/101	0.613661	0.907923	0	0	0.969946	0.473637	SCN4A;DUSP13
Myotonia permanens ORPHA:99735	'2/101	0.613661	0.907923	0	0	0.969946	0.473637	SCN4A;DUSP13
NON RARE IN EUROPE: Berger disease ORPHA:34145	'2/101	0.613661	0.907923	0	0	0.969946	0.473637	KCNQ1;STAB1
NON RARE IN EUROPE: Hemochromatosis type 1 ORPHA:139498	'2/101	0.613661	0.907923	0	0	0.969946	0.473637	HSD3B7;CD44
NON RARE IN EUROPE: Immunoglobulin A deficiency ORPHA:69127	'2/101	0.613661	0.907923	0	0	0.969946	0.473637	CD79B;CD48
NON RARE IN EUROPE: Parkinson disease ORPHA:319705	'2/101	0.613661	0.907923	0	0	0.969946	0.473637	GPAA1;SLC52A2
NON RARE IN EUROPE: Rheumatoid arthritis ORPHA:284130	'2/101	0.613661	0.907923	0	0	0.969946	0.473637	CD52;CD48
NON RARE IN EUROPE: Wolff-Parkinson-White syndrome ORPHA:907	'2/101	0.613661	0.907923	0	0	0.969946	0.473637	UPP1;CD44
Nasopharyngeal carcinoma ORPHA:150	'2/101	0.613661	0.907923	0	0	0.969946	0.473637	TAP1;CD48
Navajo neurohepatopathy ORPHA:255229	'2/101	0.613661	0.907923	0	0	0.969946	0.473637	WDR83OS;YIF1B
Naxos disease ORPHA:34217	'2/101	0.613661	0.907923	0	0	0.969946	0.473637	GRB7;GPRC5C
Nephrogenic syndrome of inappropriate antidiuresis ORPHA:93606	'2/101	0.613661	0.907923	0	0	0.969946	0.473637	CD79B;CD48
Nephrotic syndrome-epidermolysis bullosa-sensorineural deafness syndrome ORPHA:300333	'2/101	0.613661	0.907923	0	0	0.969946	0.473637	TNFRSF12A;GPAA1
Nestor-Guillermo progeria syndrome ORPHA:280576	'2/101	0.613661	0.907923	0	0	0.969946	0.473637	NME2;MRPL12
Neuropathy with hearing impairment ORPHA:139512	'2/101	0.613661	0.907923	0	0	0.969946	0.473637	GRB7;MSLN
Neutral lipid storage myopathy ORPHA:98908	'2/101	0.613661	0.907923	0	0	0.969946	0.473637	TP53I13;RNPEPL1
Non-epidermolytic palmoplantar keratoderma ORPHA:2337	'2/101	0.613661	0.907923	0	0	0.969946	0.473637	SLC44A4;MSLN
Obesity due to prohormone convertase I deficiency ORPHA:71528	'2/101	0.613661	0.907923	0	0	0.969946	0.473637	PHYHIP;DKK3
Ocular cystinosis ORPHA:411641	'2/101	0.613661	0.907923	0	0	0.969946	0.473637	TWF2;TMED1
Odonto-onycho-dermal dysplasia ORPHA:2721	'2/101	0.613661	0.907923	0	0	0.969946	0.473637	TNFRSF18;TAP1
Osteocraniostenosis ORPHA:2763	'2/101	0.613661	0.907923	0	0	0.969946	0.473637	UBA7;TAP1
Oxoglutaric aciduria ORPHA:31	'2/101	0.613661	0.907923	0	0	0.969946	0.473637	ESRRA;GPAA1
PMM2-CDG ORPHA:79318	'2/101	0.613661	0.907923	0	0	0.969946	0.473637	ADM2;LRRC8E
PRKAR1B-related neurodegenerative dementia with intermediate filaments ORPHA:412066	'2/101	0.613661	0.907923	0	0	0.969946	0.473637	C20ORF27;SYNGR3
PYCR1-related De Barsy syndrome ORPHA:293633	'2/101	0.613661	0.907923	0	0	0.969946	0.473637	NME2;B9D1
Pancytopenia due to IKZF1 mutations ORPHA:317473	'2/101	0.613661	0.907923	0	0	0.969946	0.473637	CD52;CD48
Paramyotonia congenita of Von Eulenburg ORPHA:684	'2/101	0.613661	0.907923	0	0	0.969946	0.473637	SCN4A;DUSP13
Partial corpus callosum agenesis-cerebellar vermis hypoplasia with posterior fossa cysts syndrome ORPHA:401959	'2/101	0.613661	0.907923	0	0	0.969946	0.473637	GRB7;MSLN
Periodic paralysis with transient compartment-like syndrome ORPHA:397755	'2/101	0.613661	0.907923	0	0	0.969946	0.473637	SCN4A;DUSP13
Peripheral demyelinating neuropathy-central dysmyelinating leukodystrophy-Waardenburg syndrome-Hirschsprung disease ORPHA:163746	'2/101	0.613661	0.907923	0	0	0.969946	0.473637	PHYHIP;HAPLN2
Peutz-Jeghers syndrome ORPHA:2869	'2/101	0.613661	0.907923	0	0	0.969946	0.473637	CCDC61;BBC3
Porphyria due to ALA dehydratase deficiency ORPHA:100924	'2/101	0.613661	0.907923	0	0	0.969946	0.473637	LDHD;GPR146
Predisposition to invasive fungal disease due to CARD9 deficiency ORPHA:457088	'2/101	0.613661	0.907923	0	0	0.969946	0.473637	RNPEPL1;NFAM1
Primary immunodeficiency syndrome due to LAMTOR2 deficiency ORPHA:90023	'2/101	0.613661	0.907923	0	0	0.969946	0.473637	WDR83OS;APRT
Progressive scapulohumeroperoneal distal myopathy ORPHA:447977	'2/101	0.613661	0.907923	0	0	0.969946	0.473637	SCN4A;DUSP13
Pseudohypoaldosteronism type 2B ORPHA:88939	'2/101	0.613661	0.907923	0	0	0.969946	0.473637	FGFR4;LRRC8E
Pyogenic arthritis-pyoderma gangrenosum-acne syndrome ORPHA:69126	'2/101	0.613661	0.907923	0	0	0.969946	0.473637	CD52;CD48
Reis-Bucklers corneal dystrophy ORPHA:98961	'2/101	0.613661	0.907923	0	0	0.969946	0.473637	ADM;CD44
Right sided atrial isomerism ORPHA:97548	'2/101	0.613661	0.907923	0	0	0.969946	0.473637	KCNJ4;HAPLN2
S-adenosylhomocysteine hydrolase deficiency ORPHA:88618	'2/101	0.613661	0.907923	0	0	0.969946	0.473637	NME2;MRPL12
SIX2-related frontonasal dysplasia ORPHA:488437	'2/101	0.613661	0.907923	0	0	0.969946	0.473637	B9D1;CCNO
SLC35A2-CDG ORPHA:356961	'2/101	0.613661	0.907923	0	0	0.969946	0.473637	SLC52A2;APRT
STAT3-related early-onset multisystem autoimmune disease ORPHA:438159	'2/101	0.613661	0.907923	0	0	0.969946	0.473637	UBA7;TAP1
Schopf-Schulz-Passarge syndrome ORPHA:50944	'2/101	0.613661	0.907923	0	0	0.969946	0.473637	TNFRSF18;TAP1
Severe combined immunodeficiency due to CARMIL2 deficiency ORPHA:542301	'2/101	0.613661	0.907923	0	0	0.969946	0.473637	CD79B;NCR3
Severe congenital hypochromic anemia with ringed sideroblasts ORPHA:300298	'2/101	0.613661	0.907923	0	0	0.969946	0.473637	TNFRSF12A;LRRC8E
Severe hereditary thrombophilia due to congenital protein C deficiency ORPHA:745	'2/101	0.613661	0.907923	0	0	0.969946	0.473637	PROC;HPD
Spinocerebellar ataxia type 14 ORPHA:98763	'2/101	0.613661	0.907923	0	0	0.969946	0.473637	KCNJ4;HAPLN2
Spinocerebellar ataxia type 27 ORPHA:98764	'2/101	0.613661	0.907923	0	0	0.969946	0.473637	PHYHIP;DKK3
Spinocerebellar ataxia type 40 ORPHA:423275	'2/101	0.613661	0.907923	0	0	0.969946	0.473637	CD52;CD48
Spondyloenchondrodysplasia ORPHA:1855	'2/101	0.613661	0.907923	0	0	0.969946	0.473637	CD52;CD48
Sporadic porphyria cutanea tarda ORPHA:443057	'2/101	0.613661	0.907923	0	0	0.969946	0.473637	HSD3B7;CD44
Subcutaneous panniculitis-like T-cell lymphoma ORPHA:86884	'2/101	0.613661	0.907923	0	0	0.969946	0.473637	CD52;CD48
Susceptibility to viral and mycobacterial infections due to STAT1 deficiency ORPHA:391311	'2/101	0.613661	0.907923	0	0	0.969946	0.473637	UBA7;TAP1
Symptomatic form of hemochromatosis type 1 ORPHA:465508	'2/101	0.613661	0.907923	0	0	0.969946	0.473637	HSD3B7;CD44
Syndromic congenital sodium diarrhea ORPHA:563708	'2/101	0.613661	0.907923	0	0	0.969946	0.473637	GRB7;DEGS2
T-B+ severe combined immunodeficiency due to CD45 deficiency ORPHA:169157	'2/101	0.613661	0.907923	0	0	0.969946	0.473637	CD52;CD48
T-B+ severe combined immunodeficiency due to IL-7Ralpha deficiency ORPHA:169154	'2/101	0.613661	0.907923	0	0	0.969946	0.473637	MEI1;CD48
T-cell large granular lymphocyte leukemia ORPHA:86872	'2/101	0.613661	0.907923	0	0	0.969946	0.473637	UBA7;TAP1
TSH-secreting pituitary adenoma ORPHA:91347	'2/101	0.613661	0.907923	0	0	0.969946	0.473637	NFAM1;CDH23
Tall stature-intellectual disability-renal anomalies syndrome ORPHA:500095	'2/101	0.613661	0.907923	0	0	0.969946	0.473637	WDR83OS;APRT
Thiel-Behnke corneal dystrophy ORPHA:98960	'2/101	0.613661	0.907923	0	0	0.969946	0.473637	ADM;CD44
Thrombomodulin-related bleeding disorder ORPHA:436169	'2/101	0.613661	0.907923	0	0	0.969946	0.473637	SLC22A4;STAB1
Triglyceride deposit cardiomyovasculopathy ORPHA:565612	'2/101	0.613661	0.907923	0	0	0.969946	0.473637	TP53I13;RNPEPL1
Triose phosphate-isomerase deficiency ORPHA:868	'2/101	0.613661	0.907923	0	0	0.969946	0.473637	NME2;MRPL12
Tyrosinemia type 3 ORPHA:69723	'2/101	0.613661	0.907923	0	0	0.969946	0.473637	PROC;HPD
Urocanic aciduria ORPHA:210128	'2/101	0.613661	0.907923	0	0	0.969946	0.473637	PROC;HPD
X-linked agammaglobulinemia ORPHA:47	'2/101	0.613661	0.907923	0	0	0.969946	0.473637	CD52;CD48
X-linked complicated corpus callosum dysgenesis ORPHA:1497	'2/101	0.613661	0.907923	0	0	0.969946	0.473637	SYNGR3;PHYHIP
X-linked complicated spastic paraplegia type 1 ORPHA:306617	'2/101	0.613661	0.907923	0	0	0.969946	0.473637	SYNGR3;PHYHIP
X-linked dominant chondrodysplasia punctata ORPHA:35173	'2/101	0.613661	0.907923	0	0	0.969946	0.473637	MRPL12;APRT
X-linked intellectual disability-cerebellar hypoplasia-spondylo-epiphyseal dysplasia syndrome ORPHA:459070	'2/101	0.613661	0.907923	0	0	0.969946	0.473637	RPS14;APRT
X-linked mendelian susceptibility to mycobacterial diseases due to CYBB deficiency ORPHA:319623	'2/101	0.613661	0.907923	0	0	0.969946	0.473637	NFAM1;CD48
X-linked microcephaly-growth retardation-prognathism-cryptorchidism syndrome ORPHA:435938	'2/101	0.613661	0.907923	0	0	0.969946	0.473637	RPS14;APRT
X-linked recessive ocular albinism ORPHA:54	'2/101	0.613661	0.907923	0	0	0.969946	0.473637	GRB7;PMEL
X-linked severe congenital neutropenia ORPHA:86788	'2/101	0.613661	0.907923	0	0	0.969946	0.473637	CD52;CD48
X-linked thrombocytopenia with normal platelets ORPHA:852	'2/101	0.613661	0.907923	0	0	0.969946	0.473637	CD52;CD48
Zebra body myopathy ORPHA:97240	'2/101	0.613661	0.907923	0	0	0.969946	0.473637	SCN4A;DUSP13
Acute basophilic leukemia ORPHA:86849	'2/102	0.619025	0.907923	0	0	0.960197	0.460519	CD52;HBG1
Alveolar soft tissue sarcoma ORPHA:163699	'2/102	0.619025	0.907923	0	0	0.960197	0.460519	TP53I13;GPAA1
Atrial standstill ORPHA:1344	'2/102	0.619025	0.907923	0	0	0.960197	0.460519	PLPP7;KCNJ4
Autosomal recessive infantile hypercalcemia ORPHA:300547	'2/102	0.619025	0.907923	0	0	0.960197	0.460519	GRB7;MSLN
Bullous pemphigoid ORPHA:703	'2/102	0.619025	0.907923	0	0	0.960197	0.460519	CD52;CD48
Cerebral sinovenous thrombosis ORPHA:329217	'2/102	0.619025	0.907923	0	0	0.960197	0.460519	PROC;HPD
Classic mycosis fungoides ORPHA:2584	'2/102	0.619025	0.907923	0	0	0.960197	0.460519	CD52;CD48
Cole-Carpenter syndrome ORPHA:2050	'2/102	0.619025	0.907923	0	0	0.960197	0.460519	TNFRSF12A;SLC52A2
Cushing syndrome due to macronodular adrenal hyperplasia ORPHA:189427	'2/102	0.619025	0.907923	0	0	0.960197	0.460519	LRFN4;GPAA1
Hereditary methemoglobinemia ORPHA:621	'2/102	0.619025	0.907923	0	0	0.960197	0.460519	CHID1;HSD3B7
Infantile Krabbe disease ORPHA:206436	'2/102	0.619025	0.907923	0	0	0.960197	0.460519	NFAM1;STAB1
Isolated growth hormone deficiency type IB ORPHA:231671	'2/102	0.619025	0.907923	0	0	0.960197	0.460519	CD79B;SCN4A
Jervell and Lange-Nielsen syndrome ORPHA:90647	'2/102	0.619025	0.907923	0	0	0.960197	0.460519	KCNQ1;NFAM1
Limbic encephalitis with LGI1 antibodies ORPHA:163908	'2/102	0.619025	0.907923	0	0	0.960197	0.460519	CD52;CD48
Marie Unna hereditary hypotrichosis ORPHA:444	'2/102	0.619025	0.907923	0	0	0.960197	0.460519	GRB7;ENTPD8
Microvillus inclusion disease ORPHA:2290	'2/102	0.619025	0.907923	0	0	0.960197	0.460519	GRB7;PLEKHG6
Nasu-Hakola disease ORPHA:2770	'2/102	0.619025	0.907923	0	0	0.960197	0.460519	NFAM1;STAB1
Niemann-Pick disease type C, adult neurologic onset ORPHA:216986	'2/102	0.619025	0.907923	0	0	0.960197	0.460519	ADM;UPP1
Niemann-Pick disease type C, juvenile neurologic onset ORPHA:216981	'2/102	0.619025	0.907923	0	0	0.960197	0.460519	ADM;UPP1
Niemann-Pick disease type C, late infantile neurologic onset ORPHA:216978	'2/102	0.619025	0.907923	0	0	0.960197	0.460519	ADM;UPP1
Niemann-Pick disease type C, severe early infantile neurologic onset ORPHA:216975	'2/102	0.619025	0.907923	0	0	0.960197	0.460519	ADM;UPP1
Niemann-Pick disease type C, severe perinatal form ORPHA:216972	'2/102	0.619025	0.907923	0	0	0.960197	0.460519	ADM;UPP1
Null pituitary adenoma ORPHA:314790	'2/102	0.619025	0.907923	0	0	0.960197	0.460519	SLC52A2;C20ORF27
Pachydermoperiostosis ORPHA:2796	'2/102	0.619025	0.907923	0	0	0.960197	0.460519	GRB7;SLC44A4
Paroxysmal exertion-induced dyskinesia ORPHA:98811	'2/102	0.619025	0.907923	0	0	0.960197	0.460519	SYNGR3;PHYHIP
Paroxysmal non-kinesigenic dyskinesia ORPHA:98810	'2/102	0.619025	0.907923	0	0	0.960197	0.460519	DAGLA;HAPLN2
Pediatric multiple sclerosis ORPHA:477738	'2/102	0.619025	0.907923	0	0	0.960197	0.460519	CD52;CD48
Pituitary gigantism ORPHA:99725	'2/102	0.619025	0.907923	0	0	0.960197	0.460519	SLC52A2;C20ORF27
Primary immunodeficiency with post-measles-mumps-rubella vaccine viral infection ORPHA:431166	'2/102	0.619025	0.907923	0	0	0.960197	0.460519	UBA7;CD48
Radio-ulnar synostosis-amegakaryocytic thrombocytopenia syndrome ORPHA:71289	'2/102	0.619025	0.907923	0	0	0.960197	0.460519	HOXA6;CCNO
Rigid spine syndrome ORPHA:97244	'2/102	0.619025	0.907923	0	0	0.960197	0.460519	SCN4A;DUSP13
Sezary syndrome ORPHA:3162	'2/102	0.619025	0.907923	0	0	0.960197	0.460519	CD52;CD48
Short stature due to isolated growth hormone deficiency with X-linked hypogammaglobulinemia ORPHA:632	'2/102	0.619025	0.907923	0	0	0.960197	0.460519	CD52;CD48
Silent pituitary adenoma ORPHA:314786	'2/102	0.619025	0.907923	0	0	0.960197	0.460519	SLC52A2;C20ORF27
Spinocerebellar ataxia with axonal neuropathy type 2 ORPHA:64753	'2/102	0.619025	0.907923	0	0	0.960197	0.460519	CD52;CD48
Stevens-Johnson syndrome ORPHA:36426	'2/102	0.619025	0.907923	0	0	0.960197	0.460519	CD52;CD48
Wiskott-Aldrich syndrome ORPHA:906	'2/102	0.619025	0.907923	0	0	0.960197	0.460519	CD52;CD48
Adult-onset myasthenia gravis ORPHA:391490	'2/103	0.624332	0.907923	0	0	0.950641	0.447821	CD52;CD48
Blackfan-Diamond anemia ORPHA:124	'2/103	0.624332	0.907923	0	0	0.950641	0.447821	RPS14;NME2
Childhood-onset nemaline myopathy ORPHA:171439	'2/103	0.624332	0.907923	0	0	0.950641	0.447821	KLHL30;DUSP13
Congenital vertebral-cardiac-renal anomalies syndrome ORPHA:521438	'2/103	0.624332	0.907923	0	0	0.950641	0.447821	TMEM150B;NFAM1
Familial medullary thyroid carcinoma ORPHA:99361	'2/103	0.624332	0.907923	0	0	0.950641	0.447821	CDH23;CACNA1F
Female infertility due to oocyte meiotic arrest ORPHA:488191	'2/103	0.624332	0.907923	0	0	0.950641	0.447821	NCR3;CD48
Hypomyelination neuropathy-arthrogryposis syndrome ORPHA:2680	'2/103	0.624332	0.907923	0	0	0.950641	0.447821	PHYHIP;DKK3
Immune dysregulation-inflammatory bowel disease-arthritis-recurrent infections syndrome ORPHA:238569	'2/103	0.624332	0.907923	0	0	0.950641	0.447821	CD52;CD48
Intermediate nemaline myopathy ORPHA:171433	'2/103	0.624332	0.907923	0	0	0.950641	0.447821	KLHL30;DUSP13
Mitochondrial neurogastrointestinal encephalomyopathy ORPHA:298	'2/103	0.624332	0.907923	0	0	0.950641	0.447821	TAP1;PSMB10
NON RARE IN EUROPE: Celiac disease ORPHA:555	'2/103	0.624332	0.907923	0	0	0.950641	0.447821	CD52;CD48
NON RARE IN EUROPE: Diabetes mellitus type 1 ORPHA:243377	'2/103	0.624332	0.907923	0	0	0.950641	0.447821	CD52;CD48
NON RARE IN EUROPE: Ventricular septal defect ORPHA:1480	'2/103	0.624332	0.907923	0	0	0.950641	0.447821	TNFRSF12A;NRTN
Pediatric systemic lupus erythematosus ORPHA:93552	'2/103	0.624332	0.907923	0	0	0.950641	0.447821	TAP1;UPP1
Rolandic epilepsy ORPHA:1945	'2/103	0.624332	0.907923	0	0	0.950641	0.447821	PHYHIP;DKK3
Atypical glycine encephalopathy ORPHA:289863	'2/104	0.629582	0.907923	0	0	0.941273	0.435526	B9D1;FGFR4
Autosomal recessive hypohidrotic ectodermal dysplasia ORPHA:248	'2/104	0.629582	0.907923	0	0	0.941273	0.435526	TNFRSF18;TAP1
Familial short QT syndrome ORPHA:51083	'2/104	0.629582	0.907923	0	0	0.941273	0.435526	KCNQ1;STAB1
Infantile glycine encephalopathy ORPHA:289860	'2/104	0.629582	0.907923	0	0	0.941273	0.435526	B9D1;FGFR4
NON RARE IN EUROPE: Dementia with Lewy body ORPHA:1648	'2/104	0.629582	0.907923	0	0	0.941273	0.435526	PHYHIP;PNMA6A
Narcolepsy type 2 ORPHA:83465	'2/104	0.629582	0.907923	0	0	0.941273	0.435526	CD52;CD48
Silver-Russell syndrome due to a point mutation ORPHA:397590	'2/104	0.629582	0.907923	0	0	0.941273	0.435526	TMEM200B;DKK3
1p36 deletion syndrome ORPHA:1606	'2/105	0.634775	0.907923	0	0	0.932087	0.42362	GRIN2C;HAPLN2
Acute myeloid leukemia with t(8;21)(q22;q22) translocation ORPHA:102724	'2/105	0.634775	0.907923	0	0	0.932087	0.42362	CEBPA;STAB1
Autoimmune lymphoproliferative syndrome ORPHA:3261	'2/105	0.634775	0.907923	0	0	0.932087	0.42362	CD52;CD48
Autosomal dominant macrothrombocytopenia ORPHA:140957	'2/105	0.634775	0.907923	0	0	0.932087	0.42362	HBG1;ANKRD55
Chronic mucocutaneous candidiasis ORPHA:1334	'2/105	0.634775	0.907923	0	0	0.932087	0.42362	NFAM1;TAP1
Fetal akinesia deformation sequence ORPHA:994	'2/105	0.634775	0.907923	0	0	0.932087	0.42362	KLHL30;DUSP13
NON RARE IN EUROPE: Ulcerative colitis ORPHA:771	'2/105	0.634775	0.907923	0	0	0.932087	0.42362	CD52;CD48
Congenital generalized lipodystrophy ORPHA:528	'2/106	0.63991	0.907923	0	0	0.923077	0.412087	TNFRSF12A;TSPO
NON RARE IN EUROPE: Heterozygous familial hypercholesterolemia ORPHA:406	'2/106	0.63991	0.907923	0	0	0.923077	0.412087	PROC;PCSK9
Sporadic pheochromocytoma/secreting paraganglioma ORPHA:276621	'2/106	0.63991	0.907923	0	0	0.923077	0.412087	ESRRA;TMEM141
Frontotemporal dementia with motor neuron disease ORPHA:275872	'2/107	0.644988	0.907923	0	0	0.914239	0.400915	NME2;MRPL12
Narcolepsy type 1 ORPHA:2073	'2/108	0.65001	0.907923	0	0	0.905567	0.390089	CD52;CD48
NON RARE IN EUROPE: Non rare thrombophilia ORPHA:64738	'2/109	0.654976	0.907923	0	0	0.897058	0.379597	PROC;HPD
Omenn syndrome ORPHA:39041	'2/109	0.654976	0.907923	0	0	0.897058	0.379597	CD52;CD48
NON RARE IN EUROPE: Hypodontia ORPHA:2227	'2/110	0.659885	0.907923	0	0	0.888706	0.369427	GRB7;HID1
Usher syndrome type 1 ORPHA:231169	'2/110	0.659885	0.907923	0	0	0.888706	0.369427	CDH23;HID1
Oligodontia ORPHA:99798	'2/112	0.669534	0.907923	0	0	0.872459	0.350006	GRB7;CCNO
Behcet disease ORPHA:117	'2/114	0.678962	0.907923	0	0	0.856791	0.331741	CD52;CD48
Early infantile epileptic encephalopathy ORPHA:1934	'2/116	0.688169	0.907923	0	0	0.841673	0.31455	PHYHIP;HAPLN2
Normosmic congenital hypogonadotropic hypogonadism ORPHA:432	'2/117	0.692691	0.907923	0	0	0.834311	0.306335	PLPPR3;KISS1R
Familial atrial fibrillation ORPHA:334	'2/122	0.714495	0.907923	0	0	0.799343	0.268723	PLPP7;KCNQ1
Systemic lupus erythematosus ORPHA:536	'2/128	0.738933	0.907923	0	0	0.761045	0.230253	CD52;CD48
Autosomal recessive non-syndromic sensorineural deafness type DFNB ORPHA:90636	'2/172	0.868862	0.907923	0	0	0.562793	0.0791124	CDH23;HID1
Acrofacial dysostosis, Weyers type ORPHA:952	'1/100	0.873341	0.907923	0	0	0.483781	0.0655181	DKK3
Annular epidermolytic ichthyosis ORPHA:281139	'1/100	0.873341	0.907923	0	0	0.483781	0.0655181	ASPRV1
Autosomal dominant epidermolytic ichthyosis ORPHA:312	'1/100	0.873341	0.907923	0	0	0.483781	0.0655181	ASPRV1
Autosomal recessive cutis laxa type 1 ORPHA:90349	'1/100	0.873341	0.907923	0	0	0.483781	0.0655181	DKK3
Bethlem myopathy ORPHA:610	'1/100	0.873341	0.907923	0	0	0.483781	0.0655181	DKK3
Bifunctional enzyme deficiency ORPHA:300	'1/100	0.873341	0.907923	0	0	0.483781	0.0655181	ABCC6P2
Charcot-Marie-Tooth disease type 2B2 ORPHA:101101	'1/100	0.873341	0.907923	0	0	0.483781	0.0655181	CCDC61
Congenital muscular dystrophy, Ullrich type ORPHA:75840	'1/100	0.873341	0.907923	0	0	0.483781	0.0655181	DKK3
Congenital reticular ichthyosiform erythroderma ORPHA:281190	'1/100	0.873341	0.907923	0	0	0.483781	0.0655181	ASPRV1
De novo thrombotic microangiopathy after kidney transplantation ORPHA:244275	'1/100	0.873341	0.907923	0	0	0.483781	0.0655181	AKR1C1
Delta-beta-thalassemia ORPHA:231237	'1/100	0.873341	0.907923	0	0	0.483781	0.0655181	HBG1
Exfoliative ichthyosis ORPHA:289586	'1/100	0.873341	0.907923	0	0	0.483781	0.0655181	CD44
Familial porencephaly ORPHA:99810	'1/100	0.873341	0.907923	0	0	0.483781	0.0655181	DKK3
Hemoglobin Lepore-beta-thalassemia syndrome ORPHA:330032	'1/100	0.873341	0.907923	0	0	0.483781	0.0655181	HBG1
Hemoglobin M disease ORPHA:330041	'1/100	0.873341	0.907923	0	0	0.483781	0.0655181	NFAM1
Hereditary persistence of fetal hemoglobin-beta-thalassemia syndrome ORPHA:46532	'1/100	0.873341	0.907923	0	0	0.483781	0.0655181	HBG1
Hereditary spherocytosis ORPHA:822	'1/100	0.873341	0.907923	0	0	0.483781	0.0655181	HBG1
Hyperandrogenism due to cortisone reductase deficiency ORPHA:168588	'1/100	0.873341	0.907923	0	0	0.483781	0.0655181	UBA7
Immunodeficiency due to a classical component pathway complement deficiency ORPHA:169147	'1/100	0.873341	0.907923	0	0	0.483781	0.0655181	STAB1
Intermediate generalized junctional epidermolysis bullosa ORPHA:79402	'1/100	0.873341	0.907923	0	0	0.483781	0.0655181	GRB7
Localized junctional epidermolysis bullosa ORPHA:251393	'1/100	0.873341	0.907923	0	0	0.483781	0.0655181	GRB7
Multicentric osteolysis-nodulosis-arthropathy spectrum ORPHA:371428	'1/100	0.873341	0.907923	0	0	0.483781	0.0655181	DKK3
Multiple osteochondromas ORPHA:321	'1/100	0.873341	0.907923	0	0	0.483781	0.0655181	TNFRSF12A
Neu-Laxova syndrome ORPHA:2671	'1/100	0.873341	0.907923	0	0	0.483781	0.0655181	B9D1
Ocular albinism with congenital sensorineural deafness ORPHA:352740	'1/100	0.873341	0.907923	0	0	0.483781	0.0655181	PMEL
Partial pancreatic agenesis ORPHA:2805	'1/100	0.873341	0.907923	0	0	0.483781	0.0655181	FGFR4
Saldino-Mainzer syndrome ORPHA:140969	'1/100	0.873341	0.907923	0	0	0.483781	0.0655181	B9D1
Severe congenital nemaline myopathy ORPHA:171430	'1/100	0.873341	0.907923	0	0	0.483781	0.0655181	KLHL30
Severe generalized junctional epidermolysis bullosa ORPHA:79404	'1/100	0.873341	0.907923	0	0	0.483781	0.0655181	GRB7
Van der Woude syndrome ORPHA:888	'1/100	0.873341	0.907923	0	0	0.483781	0.0655181	GRB7
1p21.3 microdeletion syndrome ORPHA:293948	'1/101	0.875938	0.907923	0	0	0.478919	0.0634377	UBA7
2q37 microdeletion syndrome ORPHA:1001	'1/101	0.875938	0.907923	0	0	0.478919	0.0634377	CDH23
3-methylglutaconic aciduria type 9 ORPHA:505216	'1/101	0.875938	0.907923	0	0	0.478919	0.0634377	NME2
3-phosphoglycerate dehydrogenase deficiency, infantile/juvenile form ORPHA:79351	'1/101	0.875938	0.907923	0	0	0.478919	0.0634377	B9D1
45,X/46,XY mixed gonadal dysgenesis ORPHA:1772	'1/101	0.875938	0.907923	0	0	0.478919	0.0634377	PCSK9
46,XY disorder of sex development-adrenal insufficiency due to CYP11A1 deficiency ORPHA:168558	'1/101	0.875938	0.907923	0	0	0.478919	0.0634377	TMEM200B
5q14.3 microdeletion syndrome ORPHA:228384	'1/101	0.875938	0.907923	0	0	0.478919	0.0634377	STAB1
7q31 microdeletion syndrome ORPHA:251061	'1/101	0.875938	0.907923	0	0	0.478919	0.0634377	CXXC4
AA amyloidosis ORPHA:85445	'1/101	0.875938	0.907923	0	0	0.478919	0.0634377	AKR1C1
AApoAI amyloidosis ORPHA:93560	'1/101	0.875938	0.907923	0	0	0.478919	0.0634377	PROC
AFib amyloidosis ORPHA:93562	'1/101	0.875938	0.907923	0	0	0.478919	0.0634377	PROC
ANK3-related intellectual disability-sleep disturbance syndrome ORPHA:356996	'1/101	0.875938	0.907923	0	0	0.478919	0.0634377	HID1
ATP13A2-related juvenile neuronal ceroid lipofuscinosis ORPHA:314632	'1/101	0.875938	0.907923	0	0	0.478919	0.0634377	LRFN4
AXIN2-related attenuated familial adenomatous polyposis ORPHA:401911	'1/101	0.875938	0.907923	0	0	0.478919	0.0634377	HID1
Aceruloplasminemia ORPHA:48818	'1/101	0.875938	0.907923	0	0	0.478919	0.0634377	AKR1C1
Acromesomelic dysplasia, Maroteaux type ORPHA:40	'1/101	0.875938	0.907923	0	0	0.478919	0.0634377	DKK3
Acroosteolysis-keloid-like lesions-premature aging syndrome ORPHA:363665	'1/101	0.875938	0.907923	0	0	0.478919	0.0634377	DKK3
Acute intermittent porphyria ORPHA:79276	'1/101	0.875938	0.907923	0	0	0.478919	0.0634377	MRPL12
Acute megakaryoblastic leukemia in Down syndrome ORPHA:99887	'1/101	0.875938	0.907923	0	0	0.478919	0.0634377	HBG1
Acute myeloid leukemia with minimal differentiation ORPHA:98832	'1/101	0.875938	0.907923	0	0	0.478919	0.0634377	NFAM1
Adrenocortical carcinoma ORPHA:1501	'1/101	0.875938	0.907923	0	0	0.478919	0.0634377	APRT
Adult polyglucosan body disease ORPHA:206583	'1/101	0.875938	0.907923	0	0	0.478919	0.0634377	TNFRSF12A
Adult-onset distal myopathy due to VCP mutation ORPHA:329478	'1/101	0.875938	0.907923	0	0	0.478919	0.0634377	SLC52A2
Adult-onset multiple mitochondrial DNA deletion syndrome due to DGUOK deficiency ORPHA:329314	'1/101	0.875938	0.907923	0	0	0.478919	0.0634377	WDR83OS
Alagille syndrome due to a NOTCH2 point mutation ORPHA:261629	'1/101	0.875938	0.907923	0	0	0.478919	0.0634377	CD44
Alexander disease type I ORPHA:363717	'1/101	0.875938	0.907923	0	0	0.478919	0.0634377	HAPLN2
Alexander disease type II ORPHA:363722	'1/101	0.875938	0.907923	0	0	0.478919	0.0634377	HAPLN2
Alkaptonuria ORPHA:56	'1/101	0.875938	0.907923	0	0	0.478919	0.0634377	PROC
Allan-Herndon-Dudley syndrome ORPHA:59	'1/101	0.875938	0.907923	0	0	0.478919	0.0634377	DKK3
Alopecia universalis ORPHA:701	'1/101	0.875938	0.907923	0	0	0.478919	0.0634377	CCNO
Alpers-Huttenlocher syndrome ORPHA:726	'1/101	0.875938	0.907923	0	0	0.478919	0.0634377	TP53I13
Alpha delta granule deficiency ORPHA:734	'1/101	0.875938	0.907923	0	0	0.478919	0.0634377	HBG1
Alpha-B crystallin-related late-onset myopathy ORPHA:399058	'1/101	0.875938	0.907923	0	0	0.478919	0.0634377	DKK3
Amish lethal microcephaly ORPHA:99742	'1/101	0.875938	0.907923	0	0	0.478919	0.0634377	APRT
Anoctamin-5-related limb-girdle muscular dystrophy R12 ORPHA:206549	'1/101	0.875938	0.907923	0	0	0.478919	0.0634377	CXXC4
Anophthalmia/microphthalmia-esophageal atresia syndrome ORPHA:77298	'1/101	0.875938	0.907923	0	0	0.478919	0.0634377	CXXC4
Anterior segment developmental anomaly ORPHA:88632	'1/101	0.875938	0.907923	0	0	0.478919	0.0634377	CCNO
Aquagenic palmoplantar keratoderma ORPHA:498359	'1/101	0.875938	0.907923	0	0	0.478919	0.0634377	SLC44A4
Argininemia ORPHA:90	'1/101	0.875938	0.907923	0	0	0.478919	0.0634377	NFAM1
Arnold-Chiari malformation type I ORPHA:268882	'1/101	0.875938	0.907923	0	0	0.478919	0.0634377	TNFRSF12A
Aspartylglucosaminuria ORPHA:93	'1/101	0.875938	0.907923	0	0	0.478919	0.0634377	CYB561D2
Athabaskan brainstem dysgenesis syndrome ORPHA:69739	'1/101	0.875938	0.907923	0	0	0.478919	0.0634377	HOXA6
Atrial septal defect-atrioventricular conduction defects syndrome ORPHA:1479	'1/101	0.875938	0.907923	0	0	0.478919	0.0634377	NRTN
Atrichia with papular lesions ORPHA:86819	'1/101	0.875938	0.907923	0	0	0.478919	0.0634377	CCNO
Atypical Werner syndrome ORPHA:79474	'1/101	0.875938	0.907923	0	0	0.478919	0.0634377	TNFRSF12A
Atypical chronic myeloid leukemia ORPHA:98824	'1/101	0.875938	0.907923	0	0	0.478919	0.0634377	NFAM1
Atypical teratoid rhabdoid tumor ORPHA:99966	'1/101	0.875938	0.907923	0	0	0.478919	0.0634377	MRPL12
Autoimmune lymphoproliferative syndrome due to CTLA4 haploinsuffiency ORPHA:436159	'1/101	0.875938	0.907923	0	0	0.478919	0.0634377	CD48
Autosomal dominant Charcot-Marie-Tooth disease type 2A2 ORPHA:99947	'1/101	0.875938	0.907923	0	0	0.478919	0.0634377	ESRRA
Autosomal dominant Charcot-Marie-Tooth disease type 2I ORPHA:99942	'1/101	0.875938	0.907923	0	0	0.478919	0.0634377	CD79B
Autosomal dominant Charcot-Marie-Tooth disease type 2J ORPHA:99943	'1/101	0.875938	0.907923	0	0	0.478919	0.0634377	CD79B
Autosomal dominant Charcot-Marie-Tooth disease type 2M ORPHA:228179	'1/101	0.875938	0.907923	0	0	0.478919	0.0634377	RNPEPL1
Autosomal dominant Charcot-Marie-Tooth disease type 2N ORPHA:228174	'1/101	0.875938	0.907923	0	0	0.478919	0.0634377	B9D1
Autosomal dominant Charcot-Marie-Tooth disease type 2Y ORPHA:435387	'1/101	0.875938	0.907923	0	0	0.478919	0.0634377	SLC52A2
Autosomal dominant deafness-onychodystrophy syndrome ORPHA:79499	'1/101	0.875938	0.907923	0	0	0.478919	0.0634377	NFAM1
Autosomal dominant distal renal tubular acidosis ORPHA:93608	'1/101	0.875938	0.907923	0	0	0.478919	0.0634377	HBG1
Autosomal dominant hyperinsulinism due to SUR1 deficiency ORPHA:276575	'1/101	0.875938	0.907923	0	0	0.478919	0.0634377	HAPLN2
Autosomal dominant intermediate Charcot-Marie-Tooth disease type B ORPHA:100044	'1/101	0.875938	0.907923	0	0	0.478919	0.0634377	RNPEPL1
Autosomal dominant intermediate Charcot-Marie-Tooth disease type D ORPHA:100046	'1/101	0.875938	0.907923	0	0	0.478919	0.0634377	CD79B
Autosomal dominant intermediate Charcot-Marie-Tooth disease with neuropathic pain ORPHA:324585	'1/101	0.875938	0.907923	0	0	0.478919	0.0634377	CD79B
Autosomal dominant mendelian susceptibility to mycobacterial diseases due to partial IFNgammaR2 deficiency ORPHA:319589	'1/101	0.875938	0.907923	0	0	0.478919	0.0634377	NFAM1
Autosomal dominant myopia-midfacial retrusion-sensorineural hearing loss-rhizomelic dysplasia syndrome ORPHA:440354	'1/101	0.875938	0.907923	0	0	0.478919	0.0634377	DKK3
Autosomal dominant neovascular inflammatory vitreoretinopathy ORPHA:329211	'1/101	0.875938	0.907923	0	0	0.478919	0.0634377	DKK3
Autosomal dominant optic atrophy and cataract ORPHA:67036	'1/101	0.875938	0.907923	0	0	0.478919	0.0634377	STOML1
Autosomal dominant palmoplantar keratoderma and congenital alopecia ORPHA:1010	'1/101	0.875938	0.907923	0	0	0.478919	0.0634377	DKK3
Autosomal dominant popliteal pterygium syndrome ORPHA:1300	'1/101	0.875938	0.907923	0	0	0.478919	0.0634377	GRB7
Autosomal dominant spastic ataxia type 1 ORPHA:251282	'1/101	0.875938	0.907923	0	0	0.478919	0.0634377	NCR3
Autosomal dominant spastic paraplegia type 12 ORPHA:100993	'1/101	0.875938	0.907923	0	0	0.478919	0.0634377	PLPP7
Autosomal dominant spastic paraplegia type 6 ORPHA:100988	'1/101	0.875938	0.907923	0	0	0.478919	0.0634377	SYNGR3
Autosomal dominant spondylocostal dysostosis ORPHA:1797	'1/101	0.875938	0.907923	0	0	0.478919	0.0634377	HAGHL
Autosomal dominant striatal neurodegeneration ORPHA:228169	'1/101	0.875938	0.907923	0	0	0.478919	0.0634377	PHYHIP
Autosomal dominant vitreoretinochoroidopathy ORPHA:3086	'1/101	0.875938	0.907923	0	0	0.478919	0.0634377	NFAM1
Autosomal recessive Emery-Dreifuss muscular dystrophy ORPHA:98855	'1/101	0.875938	0.907923	0	0	0.478919	0.0634377	TNFRSF12A
Autosomal recessive anterior segment dysgenesis ORPHA:519388	'1/101	0.875938	0.907923	0	0	0.478919	0.0634377	CDH23
Autosomal recessive bestrophinopathy ORPHA:139455	'1/101	0.875938	0.907923	0	0	0.478919	0.0634377	NFAM1
Autosomal recessive brachyolmia ORPHA:448242	'1/101	0.875938	0.907923	0	0	0.478919	0.0634377	ADM
Autosomal recessive cerebellar ataxia with late-onset spasticity ORPHA:352641	'1/101	0.875938	0.907923	0	0	0.478919	0.0634377	TMEM129
Autosomal recessive cerebellar ataxia-epilepsy-intellectual disability syndrome due to TUD deficiency ORPHA:404493	'1/101	0.875938	0.907923	0	0	0.478919	0.0634377	MTHFS
Autosomal recessive cerebelloparenchymal disorder type 3 ORPHA:1170	'1/101	0.875938	0.907923	0	0	0.478919	0.0634377	MRPL12
Autosomal recessive cerebral atrophy ORPHA:363969	'1/101	0.875938	0.907923	0	0	0.478919	0.0634377	SLC44A4
Autosomal recessive epidermolytic ichthyosis ORPHA:512103	'1/101	0.875938	0.907923	0	0	0.478919	0.0634377	NME2
Autosomal recessive hyperinsulinism due to SUR1 deficiency ORPHA:79643	'1/101	0.875938	0.907923	0	0	0.478919	0.0634377	HAPLN2
Autosomal recessive intermediate Charcot-Marie-Tooth disease type B ORPHA:254334	'1/101	0.875938	0.907923	0	0	0.478919	0.0634377	NME2
Autosomal recessive intermediate Charcot-Marie-Tooth disease type C ORPHA:369867	'1/101	0.875938	0.907923	0	0	0.478919	0.0634377	DKK3
Autosomal recessive intermediate Charcot-Marie-Tooth disease type D ORPHA:435998	'1/101	0.875938	0.907923	0	0	0.478919	0.0634377	NME2
Autosomal recessive lower motor neuron disease with childhood onset ORPHA:206580	'1/101	0.875938	0.907923	0	0	0.478919	0.0634377	DKK3
Autosomal recessive mendelian susceptibility to mycobacterial diseases due to complete RORgamma receptor deficiency ORPHA:477857	'1/101	0.875938	0.907923	0	0	0.478919	0.0634377	KCNQ1
Autosomal recessive mendelian susceptibility to mycobacterial diseases due to partial IFNgammaR2 deficiency ORPHA:319574	'1/101	0.875938	0.907923	0	0	0.478919	0.0634377	NFAM1
Autosomal recessive primary immunodeficiency with defective spontaneous natural killer cell cytotoxicity ORPHA:437552	'1/101	0.875938	0.907923	0	0	0.478919	0.0634377	NFAM1
Autosomal recessive proximal renal tubular acidosis ORPHA:93607	'1/101	0.875938	0.907923	0	0	0.478919	0.0634377	DKK3
Autosomal recessive severe congenital neutropenia due to CSF3R deficiency ORPHA:420702	'1/101	0.875938	0.907923	0	0	0.478919	0.0634377	NFAM1
Autosomal recessive severe congenital neutropenia due to CXCR2 deficiency ORPHA:420699	'1/101	0.875938	0.907923	0	0	0.478919	0.0634377	NFAM1
Autosomal recessive severe congenital neutropenia due to JAGN1 deficiency ORPHA:423384	'1/101	0.875938	0.907923	0	0	0.478919	0.0634377	APRT
Autosomal recessive spastic paraplegia type 44 ORPHA:320401	'1/101	0.875938	0.907923	0	0	0.478919	0.0634377	LRFN4
Autosomal recessive spastic paraplegia type 45 ORPHA:320396	'1/101	0.875938	0.907923	0	0	0.478919	0.0634377	RAB11FIP1P1
Autosomal recessive spastic paraplegia type 46 ORPHA:320391	'1/101	0.875938	0.907923	0	0	0.478919	0.0634377	TMEM129
Autosomal recessive spastic paraplegia type 56 ORPHA:320411	'1/101	0.875938	0.907923	0	0	0.478919	0.0634377	DKK3
Autosomal recessive spastic paraplegia type 63 ORPHA:401805	'1/101	0.875938	0.907923	0	0	0.478919	0.0634377	TWF2
Autosomal recessive spastic paraplegia type 66 ORPHA:401815	'1/101	0.875938	0.907923	0	0	0.478919	0.0634377	DKK3
Autosomal recessive spastic paraplegia type 78 ORPHA:513436	'1/101	0.875938	0.907923	0	0	0.478919	0.0634377	LRFN4
Autosomal semi-dominant severe lipodystrophic laminopathy ORPHA:280365	'1/101	0.875938	0.907923	0	0	0.478919	0.0634377	TNFRSF12A
Autosomal spastic paraplegia type 30 ORPHA:101010	'1/101	0.875938	0.907923	0	0	0.478919	0.0634377	KCNJ4
Ayme-Gripp syndrome ORPHA:1272	'1/101	0.875938	0.907923	0	0	0.478919	0.0634377	STAB1
Bainbridge-Ropers syndrome ORPHA:352577	'1/101	0.875938	0.907923	0	0	0.478919	0.0634377	CXXC4
Beckwith-Wiedemann syndrome due to CDKN1C mutation ORPHA:231120	'1/101	0.875938	0.907923	0	0	0.478919	0.0634377	PLPP7
Best vitelliform macular dystrophy ORPHA:1243	'1/101	0.875938	0.907923	0	0	0.478919	0.0634377	NFAM1
Beta-mannosidosis ORPHA:118	'1/101	0.875938	0.907923	0	0	0.478919	0.0634377	NFAM1
Beta-sarcoglycan-related limb-girdle muscular dystrophy R4 ORPHA:119	'1/101	0.875938	0.907923	0	0	0.478919	0.0634377	DKK3
Beta-thalassemia intermedia ORPHA:231222	'1/101	0.875938	0.907923	0	0	0.478919	0.0634377	NFAM1
Beta-thalassemia major ORPHA:231214	'1/101	0.875938	0.907923	0	0	0.478919	0.0634377	NFAM1
Beta-thalassemia-X-linked thrombocytopenia syndrome ORPHA:231393	'1/101	0.875938	0.907923	0	0	0.478919	0.0634377	HBG1
Bietti crystalline dystrophy ORPHA:41751	'1/101	0.875938	0.907923	0	0	0.478919	0.0634377	UBA7
Bilateral frontoparietal polymicrogyria ORPHA:101070	'1/101	0.875938	0.907923	0	0	0.478919	0.0634377	HID1
Bilateral generalized polymicrogyria ORPHA:208447	'1/101	0.875938	0.907923	0	0	0.478919	0.0634377	HAPLN2
Bilateral microtia-deafness-cleft palate syndrome ORPHA:140963	'1/101	0.875938	0.907923	0	0	0.478919	0.0634377	HOXA6
Bilateral multicystic dysplastic kidney ORPHA:97364	'1/101	0.875938	0.907923	0	0	0.478919	0.0634377	SLC44A4
Bjornstad syndrome ORPHA:123	'1/101	0.875938	0.907923	0	0	0.478919	0.0634377	MRPL12
Bleeding diathesis due to thromboxane synthesis deficiency ORPHA:220443	'1/101	0.875938	0.907923	0	0	0.478919	0.0634377	ANKRD55
Blue rubber bleb nevus ORPHA:1059	'1/101	0.875938	0.907923	0	0	0.478919	0.0634377	DKK3
Bosley-Salih-Alorainy syndrome ORPHA:69737	'1/101	0.875938	0.907923	0	0	0.478919	0.0634377	HOXA6
Bowen-Conradi syndrome ORPHA:1270	'1/101	0.875938	0.907923	0	0	0.478919	0.0634377	RPS14
Brachydactyly-syndactyly, Zhao type ORPHA:93409	'1/101	0.875938	0.907923	0	0	0.478919	0.0634377	HOXA6
Brain dopamine-serotonin vesicular transport disease ORPHA:352649	'1/101	0.875938	0.907923	0	0	0.478919	0.0634377	CD52
Brain-lung-thyroid syndrome ORPHA:209905	'1/101	0.875938	0.907923	0	0	0.478919	0.0634377	CCNO
Branchioskeletogenital syndrome ORPHA:1299	'1/101	0.875938	0.907923	0	0	0.478919	0.0634377	DKK3
Burkitt lymphoma ORPHA:543	'1/101	0.875938	0.907923	0	0	0.478919	0.0634377	APRT
C1 inhibitor deficiency ORPHA:459353	'1/101	0.875938	0.907923	0	0	0.478919	0.0634377	STAB1
CEBPE-associated autoinflammation-immunodeficiency-neutrophil dysfunction syndrome ORPHA:566067	'1/101	0.875938	0.907923	0	0	0.478919	0.0634377	NFAM1
CHILD syndrome ORPHA:139	'1/101	0.875938	0.907923	0	0	0.478919	0.0634377	NME2
CINCA syndrome ORPHA:1451	'1/101	0.875938	0.907923	0	0	0.478919	0.0634377	NFAM1
CK syndrome ORPHA:251383	'1/101	0.875938	0.907923	0	0	0.478919	0.0634377	NME2
CLN1 disease ORPHA:228329	'1/101	0.875938	0.907923	0	0	0.478919	0.0634377	CYB561D2
COG4-CDG ORPHA:263501	'1/101	0.875938	0.907923	0	0	0.478919	0.0634377	MFSD3
COG7-CDG ORPHA:79333	'1/101	0.875938	0.907923	0	0	0.478919	0.0634377	ILVBL
COL4A1-related familial vascular leukoencephalopathy ORPHA:36383	'1/101	0.875938	0.907923	0	0	0.478919	0.0634377	DKK3
Carbamoyl-phosphate synthetase 1 deficiency ORPHA:147	'1/101	0.875938	0.907923	0	0	0.478919	0.0634377	PCSK9
Carney complex-trismus-pseudocamptodactyly syndrome ORPHA:319340	'1/101	0.875938	0.907923	0	0	0.478919	0.0634377	SCN4A
Carvajal syndrome ORPHA:65282	'1/101	0.875938	0.907923	0	0	0.478919	0.0634377	GRB7
Cerebellar ataxia-areflexia-pes cavus-optic atrophy-sensorineural hearing loss syndrome ORPHA:1171	'1/101	0.875938	0.907923	0	0	0.478919	0.0634377	KCNJ4
Cerebral autosomal recessive arteriopathy-subcortical infarcts-leukoencephalopathy ORPHA:199354	'1/101	0.875938	0.907923	0	0	0.478919	0.0634377	DKK3
Cerebrotendinous xanthomatosis ORPHA:909	'1/101	0.875938	0.907923	0	0	0.478919	0.0634377	STAB1
Charcot-Marie-Tooth disease type 1B ORPHA:101082	'1/101	0.875938	0.907923	0	0	0.478919	0.0634377	CD79B
Charcot-Marie-Tooth disease type 2B1 ORPHA:98856	'1/101	0.875938	0.907923	0	0	0.478919	0.0634377	TNFRSF12A
Charcot-Marie-Tooth disease type 2T ORPHA:495274	'1/101	0.875938	0.907923	0	0	0.478919	0.0634377	ADM
Cherubism ORPHA:184	'1/101	0.875938	0.907923	0	0	0.478919	0.0634377	NFAM1
Childhood apraxia of speech ORPHA:209908	'1/101	0.875938	0.907923	0	0	0.478919	0.0634377	CXXC4
Childhood-onset autosomal recessive myopathy with external ophthalmoplegia ORPHA:363677	'1/101	0.875938	0.907923	0	0	0.478919	0.0634377	SCN4A
Childhood-onset basal ganglia degeneration syndrome ORPHA:497906	'1/101	0.875938	0.907923	0	0	0.478919	0.0634377	ADAT3
Choroid plexus carcinoma ORPHA:251899	'1/101	0.875938	0.907923	0	0	0.478919	0.0634377	APRT
Chronic myeloproliferative disease, unclassifiable ORPHA:86830	'1/101	0.875938	0.907923	0	0	0.478919	0.0634377	DKK3
Chronic neutrophilic leukemia ORPHA:86829	'1/101	0.875938	0.907923	0	0	0.478919	0.0634377	NFAM1
Classic Bartter syndrome ORPHA:93605	'1/101	0.875938	0.907923	0	0	0.478919	0.0634377	B9D1
Classic glucose transporter type 1 deficiency syndrome ORPHA:71277	'1/101	0.875938	0.907923	0	0	0.478919	0.0634377	SLC52A2
Classic progressive supranuclear palsy syndrome ORPHA:240071	'1/101	0.875938	0.907923	0	0	0.478919	0.0634377	HAPLN2
Classical-like Ehlers-Danlos syndrome type 2 ORPHA:536532	'1/101	0.875938	0.907923	0	0	0.478919	0.0634377	DKK3
Coats disease ORPHA:190	'1/101	0.875938	0.907923	0	0	0.478919	0.0634377	PHYHIP
Combined immunodeficiency due to CD3gamma deficiency ORPHA:169082	'1/101	0.875938	0.907923	0	0	0.478919	0.0634377	NCR3
Combined immunodeficiency due to Moesin deficiency ORPHA:504530	'1/101	0.875938	0.907923	0	0	0.478919	0.0634377	CD44
Combined immunodeficiency-enteropathy spectrum ORPHA:436252	'1/101	0.875938	0.907923	0	0	0.478919	0.0634377	RNPEPL1
Combined oxidative phosphorylation defect type 2 ORPHA:254920	'1/101	0.875938	0.907923	0	0	0.478919	0.0634377	NME2
Complement component 3 deficiency ORPHA:280133	'1/101	0.875938	0.907923	0	0	0.478919	0.0634377	AKR1C1
Complete cryptophthalmia ORPHA:98949	'1/101	0.875938	0.907923	0	0	0.478919	0.0634377	CXXC4
Congenital adrenal hyperplasia due to 17-alpha-hydroxylase deficiency ORPHA:90793	'1/101	0.875938	0.907923	0	0	0.478919	0.0634377	ATP1A4
Congenital analbuminemia ORPHA:86816	'1/101	0.875938	0.907923	0	0	0.478919	0.0634377	PROC
Congenital cataracts-facial dysmorphism-neuropathy syndrome ORPHA:48431	'1/101	0.875938	0.907923	0	0	0.478919	0.0634377	CCDC61
Congenital deficiency in alpha-fetoprotein ORPHA:168612	'1/101	0.875938	0.907923	0	0	0.478919	0.0634377	PCSK9
Congenital factor V deficiency ORPHA:326	'1/101	0.875938	0.907923	0	0	0.478919	0.0634377	CD48
Congenital factor VII deficiency ORPHA:327	'1/101	0.875938	0.907923	0	0	0.478919	0.0634377	PROC
Congenital generalized hypercontractile muscle stiffness syndrome ORPHA:476406	'1/101	0.875938	0.907923	0	0	0.478919	0.0634377	TWF2
Congenital hereditary endothelial dystrophy type I ORPHA:98975	'1/101	0.875938	0.907923	0	0	0.478919	0.0634377	GRB7
Congenital hereditary facial paralysis-variable hearing loss syndrome ORPHA:306530	'1/101	0.875938	0.907923	0	0	0.478919	0.0634377	PLPPR3
Congenital ichthyosis-intellectual disability-spastic quadriplegia syndrome ORPHA:352333	'1/101	0.875938	0.907923	0	0	0.478919	0.0634377	DKK3
Congenital insensitivity to pain with severe intellectual disability ORPHA:453510	'1/101	0.875938	0.907923	0	0	0.478919	0.0634377	ALDH4A1
Congenital intrauterine infection-like syndrome ORPHA:1229	'1/101	0.875938	0.907923	0	0	0.478919	0.0634377	GRB7
Congenital lethal myopathy, Compton-North type ORPHA:210163	'1/101	0.875938	0.907923	0	0	0.478919	0.0634377	PHYHIP
Congenital membranous nephropathy due to fetomaternal anti-neutral endopeptidase alloimmunization ORPHA:69063	'1/101	0.875938	0.907923	0	0	0.478919	0.0634377	ADM
Congenital microcephaly-severe encephalopathy-progressive cerebral atrophy syndrome ORPHA:391376	'1/101	0.875938	0.907923	0	0	0.478919	0.0634377	SYNGR3
Congenital muscular dystrophy due to LMNA mutation ORPHA:157973	'1/101	0.875938	0.907923	0	0	0.478919	0.0634377	TNFRSF12A
Congenital muscular dystrophy with integrin alpha-7 deficiency ORPHA:34520	'1/101	0.875938	0.907923	0	0	0.478919	0.0634377	PLPP7
Congenital muscular dystrophy-respiratory failure-skin abnormalities-joint hyperlaxity syndrome ORPHA:486815	'1/101	0.875938	0.907923	0	0	0.478919	0.0634377	FTH1P23
Congenital plasminogen activator inhibitor type 1 deficiency ORPHA:465	'1/101	0.875938	0.907923	0	0	0.478919	0.0634377	TNFRSF12A
Congenital primary aphakia ORPHA:83461	'1/101	0.875938	0.907923	0	0	0.478919	0.0634377	CCNO
Congenital sucrase-isomaltase deficiency ORPHA:35122	'1/101	0.875938	0.907923	0	0	0.478919	0.0634377	SLC44A4
Congenital vertical talus, bilateral ORPHA:295203	'1/101	0.875938	0.907923	0	0	0.478919	0.0634377	HOXA6
Congenital vertical talus, unilateral ORPHA:295201	'1/101	0.875938	0.907923	0	0	0.478919	0.0634377	HOXA6
Corneal intraepithelial dyskeratosis-palmoplantar hyperkeratosis-laryngeal dyskeratosis syndrome ORPHA:352662	'1/101	0.875938	0.907923	0	0	0.478919	0.0634377	UBA7
Corpus callosum agenesis-intellectual disability-coloboma-micrognathia syndrome ORPHA:52055	'1/101	0.875938	0.907923	0	0	0.478919	0.0634377	RPS14
Corticosteroid-binding globulin deficiency ORPHA:199247	'1/101	0.875938	0.907923	0	0	0.478919	0.0634377	PROC
Cranio-cervical dystonia with laryngeal and upper-limb involvement ORPHA:420485	'1/101	0.875938	0.907923	0	0	0.478919	0.0634377	PHYHIP
Craniodiaphyseal dysplasia ORPHA:1513	'1/101	0.875938	0.907923	0	0	0.478919	0.0634377	TMEM200B
Craniorachischisis ORPHA:63260	'1/101	0.875938	0.907923	0	0	0.478919	0.0634377	DKK3
Cryptogenic multifocal ulcerous stenosing enteritis ORPHA:468635	'1/101	0.875938	0.907923	0	0	0.478919	0.0634377	CD44
Cutis laxa with severe pulmonary, gastrointestinal and urinary anomalies ORPHA:221145	'1/101	0.875938	0.907923	0	0	0.478919	0.0634377	TP53I13
Cytosolic phospholipase-A2 alpha deficiency associated bleeding disorder ORPHA:477787	'1/101	0.875938	0.907923	0	0	0.478919	0.0634377	CD44
DK1-CDG ORPHA:91131	'1/101	0.875938	0.907923	0	0	0.478919	0.0634377	SLC52A2
DNAJB6-related limb-girdle muscular dystrophy D1 ORPHA:34516	'1/101	0.875938	0.907923	0	0	0.478919	0.0634377	UPP1
DPAGT1-CDG ORPHA:86309	'1/101	0.875938	0.907923	0	0	0.478919	0.0634377	SLC52A2
Delta-sarcoglycan-related limb-girdle muscular dystrophy R6 ORPHA:219	'1/101	0.875938	0.907923	0	0	0.478919	0.0634377	DKK3
Developmental delay due to methylmalonate semialdehyde dehydrogenase deficiency ORPHA:289307	'1/101	0.875938	0.907923	0	0	0.478919	0.0634377	LDHD
Diaphanospondylodysostosis ORPHA:66637	'1/101	0.875938	0.907923	0	0	0.478919	0.0634377	DKK3
Diazoxide-resistant focal hyperinsulinism due to SUR1 deficiency ORPHA:276598	'1/101	0.875938	0.907923	0	0	0.478919	0.0634377	HAPLN2
Diencephalic-mesencephalic junction dysplasia ORPHA:319192	'1/101	0.875938	0.907923	0	0	0.478919	0.0634377	STAB1
Dihydropyrimidine dehydrogenase deficiency ORPHA:1675	'1/101	0.875938	0.907923	0	0	0.478919	0.0634377	UBA7
Dilated cardiomyopathy-hypergonadotropic hypogonadism syndrome ORPHA:2229	'1/101	0.875938	0.907923	0	0	0.478919	0.0634377	TNFRSF12A
Distal 17p13.3 microdeletion syndrome ORPHA:261257	'1/101	0.875938	0.907923	0	0	0.478919	0.0634377	B9D1
Distal anoctaminopathy ORPHA:399096	'1/101	0.875938	0.907923	0	0	0.478919	0.0634377	CXXC4
Distal monosomy 15q ORPHA:1596	'1/101	0.875938	0.907923	0	0	0.478919	0.0634377	CD48
Distal myopathy with posterior leg and anterior hand involvement ORPHA:63273	'1/101	0.875938	0.907923	0	0	0.478919	0.0634377	DKK3
Distal myopathy, Tateyama type ORPHA:488650	'1/101	0.875938	0.907923	0	0	0.478919	0.0634377	KLHL30
Distal renal tubular acidosis with anemia ORPHA:93610	'1/101	0.875938	0.907923	0	0	0.478919	0.0634377	HBG1
Dominant beta-thalassemia ORPHA:231226	'1/101	0.875938	0.907923	0	0	0.478919	0.0634377	NFAM1
Dopamine beta-hydroxylase deficiency ORPHA:230	'1/101	0.875938	0.907923	0	0	0.478919	0.0634377	PROC
EAST syndrome ORPHA:199343	'1/101	0.875938	0.907923	0	0	0.478919	0.0634377	HAPLN2
EMILIN-1-related connective tissue disease ORPHA:485418	'1/101	0.875938	0.907923	0	0	0.478919	0.0634377	PLPP7
Early-onset progressive neurodegeneration-blindness-ataxia-spasticity syndrome ORPHA:352654	'1/101	0.875938	0.907923	0	0	0.478919	0.0634377	DKK3
East Texas bleeding disorder ORPHA:391320	'1/101	0.875938	0.907923	0	0	0.478919	0.0634377	CD48
Ectodermal dysplasia-syndactyly syndrome ORPHA:247820	'1/101	0.875938	0.907923	0	0	0.478919	0.0634377	GRB7
Enamel-renal syndrome ORPHA:1031	'1/101	0.875938	0.907923	0	0	0.478919	0.0634377	STAB1
Epidermolysis bullosa simplex due to exophilin 5 deficiency ORPHA:412189	'1/101	0.875938	0.907923	0	0	0.478919	0.0634377	PLPP2
Erythrokeratodermia-cardiomyopathy syndrome ORPHA:476096	'1/101	0.875938	0.907923	0	0	0.478919	0.0634377	GRB7
FLNA-related X-linked myxomatous valvular dysplasia ORPHA:555877	'1/101	0.875938	0.907923	0	0	0.478919	0.0634377	SLC52A2
FRAXF syndrome ORPHA:100974	'1/101	0.875938	0.907923	0	0	0.478919	0.0634377	RABAC1
FTH1-related iron overload ORPHA:247790	'1/101	0.875938	0.907923	0	0	0.478919	0.0634377	FTH1P23
Familial Alzheimer-like prion disease ORPHA:280397	'1/101	0.875938	0.907923	0	0	0.478919	0.0634377	DKK3
Familial Mediterranean fever ORPHA:342	'1/101	0.875938	0.907923	0	0	0.478919	0.0634377	NFAM1
Familial aortic dissection ORPHA:229	'1/101	0.875938	0.907923	0	0	0.478919	0.0634377	STAB1
Familial apolipoprotein A5 deficiency ORPHA:530849	'1/101	0.875938	0.907923	0	0	0.478919	0.0634377	HPD
Familial apolipoprotein C-II deficiency ORPHA:309020	'1/101	0.875938	0.907923	0	0	0.478919	0.0634377	PROC
Familial atrial tachyarrhythmia-infra-Hisian cardiac conduction disease ORPHA:436242	'1/101	0.875938	0.907923	0	0	0.478919	0.0634377	PLPP7
Familial cavitary optic disc anomaly ORPHA:464760	'1/101	0.875938	0.907923	0	0	0.478919	0.0634377	HSD3B7
Familial cold urticaria ORPHA:47045	'1/101	0.875938	0.907923	0	0	0.478919	0.0634377	NFAM1
Familial cylindromatosis ORPHA:211	'1/101	0.875938	0.907923	0	0	0.478919	0.0634377	CD48
Familial dilated cardiomyopathy with conduction defect due to LMNA mutation ORPHA:300751	'1/101	0.875938	0.907923	0	0	0.478919	0.0634377	TNFRSF12A
Familial encephalopathy with neuroserpin inclusion bodies ORPHA:85110	'1/101	0.875938	0.907923	0	0	0.478919	0.0634377	HAPLN2
Familial gastric type 1 neuroendocrine tumor ORPHA:464756	'1/101	0.875938	0.907923	0	0	0.478919	0.0634377	SYNGR3
Familial hyperprolactinemia ORPHA:397685	'1/101	0.875938	0.907923	0	0	0.478919	0.0634377	PLEKHG6
Familial isolated trichomegaly ORPHA:411788	'1/101	0.875938	0.907923	0	0	0.478919	0.0634377	CLDN11
Familial lipoprotein lipase deficiency ORPHA:309015	'1/101	0.875938	0.907923	0	0	0.478919	0.0634377	STAB1
Familial mitral valve prolapse ORPHA:741	'1/101	0.875938	0.907923	0	0	0.478919	0.0634377	DKK3
Familial multiple trichoepithelioma ORPHA:867	'1/101	0.875938	0.907923	0	0	0.478919	0.0634377	CD48
Familial partial lipodystrophy, Dunnigan type ORPHA:2348	'1/101	0.875938	0.907923	0	0	0.478919	0.0634377	TNFRSF12A
Familial partial lipodystrophy, Kobberling type ORPHA:79084	'1/101	0.875938	0.907923	0	0	0.478919	0.0634377	TNFRSF12A
Familial retinal arterial macroaneurysm ORPHA:284247	'1/101	0.875938	0.907923	0	0	0.478919	0.0634377	DKK3
Familial schizencephaly ORPHA:481986	'1/101	0.875938	0.907923	0	0	0.478919	0.0634377	DKK3
Familial sick sinus syndrome ORPHA:166282	'1/101	0.875938	0.907923	0	0	0.478919	0.0634377	KCNJ4
Farber disease ORPHA:333	'1/101	0.875938	0.907923	0	0	0.478919	0.0634377	NFAM1
Fatal familial insomnia ORPHA:466	'1/101	0.875938	0.907923	0	0	0.478919	0.0634377	DKK3
Fatal infantile hypertonic myofibrillar myopathy ORPHA:280553	'1/101	0.875938	0.907923	0	0	0.478919	0.0634377	DKK3
Fetal akinesia-cerebral and retinal hemorrhage syndrome ORPHA:363409	'1/101	0.875938	0.907923	0	0	0.478919	0.0634377	RNPEPL1
Focal dermal hypoplasia ORPHA:2092	'1/101	0.875938	0.907923	0	0	0.478919	0.0634377	SLC52A2
Focal facial dermal dysplasia type IV ORPHA:398189	'1/101	0.875938	0.907923	0	0	0.478919	0.0634377	PLPPR3
Foveal hypoplasia-optic nerve decussation defect-anterior segment dysgenesis syndrome ORPHA:397618	'1/101	0.875938	0.907923	0	0	0.478919	0.0634377	KCNJ4
Fucosidosis ORPHA:349	'1/101	0.875938	0.907923	0	0	0.478919	0.0634377	ACADS
Fuhrmann syndrome ORPHA:2854	'1/101	0.875938	0.907923	0	0	0.478919	0.0634377	UPP1
GM2 gangliosidosis, AB variant ORPHA:309246	'1/101	0.875938	0.907923	0	0	0.478919	0.0634377	ADAP2
GRACILE syndrome ORPHA:53693	'1/101	0.875938	0.907923	0	0	0.478919	0.0634377	MRPL12
Gamma-sarcoglycan-related limb-girdle muscular dystrophy R5 ORPHA:353	'1/101	0.875938	0.907923	0	0	0.478919	0.0634377	PLPP7
Gelatinous drop-like corneal dystrophy ORPHA:98957	'1/101	0.875938	0.907923	0	0	0.478919	0.0634377	GRB7
Generalized epilepsy-paroxysmal dyskinesia syndrome ORPHA:79137	'1/101	0.875938	0.907923	0	0	0.478919	0.0634377	DKK3
Generalized glucocorticoid resistance syndrome ORPHA:786	'1/101	0.875938	0.907923	0	0	0.478919	0.0634377	CD44
Genetic transient congenital hypothyroidism ORPHA:226316	'1/101	0.875938	0.907923	0	0	0.478919	0.0634377	SLC44A4
Gerstmann-Straussler-Scheinker syndrome ORPHA:356	'1/101	0.875938	0.907923	0	0	0.478919	0.0634377	DKK3
Ghosal hematodiaphyseal dysplasia ORPHA:1802	'1/101	0.875938	0.907923	0	0	0.478919	0.0634377	NFAM1
Glaucoma secondary to spherophakia/ectopia lentis and megalocornea ORPHA:238763	'1/101	0.875938	0.907923	0	0	0.478919	0.0634377	DKK3
Glaucoma-ectopia lentis-microspherophakia-stiff joints-short stature syndrome ORPHA:2084	'1/101	0.875938	0.907923	0	0	0.478919	0.0634377	DKK3
Glucose-galactose malabsorption ORPHA:35710	'1/101	0.875938	0.907923	0	0	0.478919	0.0634377	SLC44A4
Glutamate-cysteine ligase deficiency ORPHA:33574	'1/101	0.875938	0.907923	0	0	0.478919	0.0634377	AKR1C1
Glycerol kinase deficiency, adult form ORPHA:284414	'1/101	0.875938	0.907923	0	0	0.478919	0.0634377	CD48
Glycerol kinase deficiency, juvenile form ORPHA:284411	'1/101	0.875938	0.907923	0	0	0.478919	0.0634377	CD48
Glycogen storage disease due to glycogen branching enzyme deficiency, adult neuromuscular form ORPHA:308712	'1/101	0.875938	0.907923	0	0	0.478919	0.0634377	TNFRSF12A
Glycogen storage disease due to glycogen branching enzyme deficiency, childhood combined hepatic and myopathic form ORPHA:308684	'1/101	0.875938	0.907923	0	0	0.478919	0.0634377	TNFRSF12A
Glycogen storage disease due to glycogen branching enzyme deficiency, childhood neuromuscular form ORPHA:308698	'1/101	0.875938	0.907923	0	0	0.478919	0.0634377	TNFRSF12A
Glycogen storage disease due to glycogen branching enzyme deficiency, congenital neuromuscular form ORPHA:308670	'1/101	0.875938	0.907923	0	0	0.478919	0.0634377	TNFRSF12A
Glycogen storage disease due to glycogen branching enzyme deficiency, fatal perinatal neuromuscular form ORPHA:308655	'1/101	0.875938	0.907923	0	0	0.478919	0.0634377	TNFRSF12A
Glycogen storage disease due to glycogen branching enzyme deficiency, non progressive hepatic form ORPHA:308638	'1/101	0.875938	0.907923	0	0	0.478919	0.0634377	TNFRSF12A
Glycogen storage disease due to glycogen branching enzyme deficiency, progressive hepatic form ORPHA:308621	'1/101	0.875938	0.907923	0	0	0.478919	0.0634377	TNFRSF12A
Glycogen storage disease due to lactate dehydrogenase M-subunit deficiency ORPHA:284426	'1/101	0.875938	0.907923	0	0	0.478919	0.0634377	NME2
Glycogen storage disease due to muscle and heart glycogen synthase deficiency ORPHA:137625	'1/101	0.875938	0.907923	0	0	0.478919	0.0634377	GPAA1
Glycogen storage disease due to phosphoglycerate mutase deficiency ORPHA:97234	'1/101	0.875938	0.907923	0	0	0.478919	0.0634377	PLPP7
Gnathodiaphyseal dysplasia ORPHA:53697	'1/101	0.875938	0.907923	0	0	0.478919	0.0634377	CXXC4
Gollop-Wolfgang complex ORPHA:1986	'1/101	0.875938	0.907923	0	0	0.478919	0.0634377	KCNJ4
Gray platelet syndrome ORPHA:721	'1/101	0.875938	0.907923	0	0	0.478919	0.0634377	RNPEPL1
Growth and developmental delay-hypotonia-vision impairment-lactic acidosis syndrome ORPHA:391348	'1/101	0.875938	0.907923	0	0	0.478919	0.0634377	NME2
Growth retardation-mild developmental delay-chronic hepatitis syndrome ORPHA:391366	'1/101	0.875938	0.907923	0	0	0.478919	0.0634377	UBA7
HANAC syndrome ORPHA:73229	'1/101	0.875938	0.907923	0	0	0.478919	0.0634377	DKK3
HTRA1-related autosomal dominant cerebral small vessel disease ORPHA:482077	'1/101	0.875938	0.907923	0	0	0.478919	0.0634377	DKK3
Hajdu-Cheney syndrome ORPHA:955	'1/101	0.875938	0.907923	0	0	0.478919	0.0634377	CD44
Hamel cerebro-palato-cardiac syndrome ORPHA:93946	'1/101	0.875938	0.907923	0	0	0.478919	0.0634377	APRT
Harlequin ichthyosis ORPHA:457	'1/101	0.875938	0.907923	0	0	0.478919	0.0634377	LYPD6B
Hartsfield syndrome ORPHA:2117	'1/101	0.875938	0.907923	0	0	0.478919	0.0634377	DKK3
Heart-hand syndrome, Slovenian type ORPHA:168796	'1/101	0.875938	0.907923	0	0	0.478919	0.0634377	TNFRSF12A
Hemochromatosis type 3 ORPHA:225123	'1/101	0.875938	0.907923	0	0	0.478919	0.0634377	HPD
Hemochromatosis type 5 ORPHA:447792	'1/101	0.875938	0.907923	0	0	0.478919	0.0634377	ADM
Hemoglobin C disease ORPHA:2132	'1/101	0.875938	0.907923	0	0	0.478919	0.0634377	NFAM1
Hemoglobin C-beta-thalassemia syndrome ORPHA:231242	'1/101	0.875938	0.907923	0	0	0.478919	0.0634377	NFAM1
Hemoglobin D disease ORPHA:90039	'1/101	0.875938	0.907923	0	0	0.478919	0.0634377	NFAM1
Hemoglobin E disease ORPHA:2133	'1/101	0.875938	0.907923	0	0	0.478919	0.0634377	NFAM1
Hemoglobin E-beta-thalassemia syndrome ORPHA:231249	'1/101	0.875938	0.907923	0	0	0.478919	0.0634377	NFAM1
Hemoglobinopathy Toms River ORPHA:280615	'1/101	0.875938	0.907923	0	0	0.478919	0.0634377	HBG1
Hepatoerythropoietic porphyria ORPHA:95159	'1/101	0.875938	0.907923	0	0	0.478919	0.0634377	TMED1
Hereditary angioedema type 1 ORPHA:100050	'1/101	0.875938	0.907923	0	0	0.478919	0.0634377	STAB1
Hereditary angioedema type 2 ORPHA:100051	'1/101	0.875938	0.907923	0	0	0.478919	0.0634377	STAB1
Hereditary cryohydrocytosis with normal stomatin ORPHA:398088	'1/101	0.875938	0.907923	0	0	0.478919	0.0634377	HBG1
Hereditary cryohydrocytosis with reduced stomatin ORPHA:168577	'1/101	0.875938	0.907923	0	0	0.478919	0.0634377	SLC52A2
Hereditary folate malabsorption ORPHA:90045	'1/101	0.875938	0.907923	0	0	0.478919	0.0634377	GPRC5C
Hereditary hypercarotenemia and vitamin A deficiency ORPHA:199285	'1/101	0.875938	0.907923	0	0	0.478919	0.0634377	ENTPD8
Hereditary inclusion body myopathy-joint contractures-ophthalmoplegia syndrome ORPHA:79091	'1/101	0.875938	0.907923	0	0	0.478919	0.0634377	SCN4A
Hereditary motor and sensory neuropathy type 5 ORPHA:64751	'1/101	0.875938	0.907923	0	0	0.478919	0.0634377	ESRRA
Hereditary myopathy with lactic acidosis due to ISCU deficiency ORPHA:43115	'1/101	0.875938	0.907923	0	0	0.478919	0.0634377	PSMB10
Hereditary neutrophilia ORPHA:279943	'1/101	0.875938	0.907923	0	0	0.478919	0.0634377	NFAM1
Hereditary persistence of alpha-fetoprotein ORPHA:168615	'1/101	0.875938	0.907923	0	0	0.478919	0.0634377	PCSK9
Hereditary sensorimotor neuropathy with hyperelastic skin ORPHA:280598	'1/101	0.875938	0.907923	0	0	0.478919	0.0634377	DKK3
Hereditary sensory and autonomic neuropathy type 8 ORPHA:478664	'1/101	0.875938	0.907923	0	0	0.478919	0.0634377	RGS9BP
Hereditary thrombocytopenia with early-onset myelofibrosis ORPHA:480851	'1/101	0.875938	0.907923	0	0	0.478919	0.0634377	DAGLA
Histidinemia ORPHA:2157	'1/101	0.875938	0.907923	0	0	0.478919	0.0634377	NFAM1
Huntington disease-like 1 ORPHA:157941	'1/101	0.875938	0.907923	0	0	0.478919	0.0634377	DKK3
Huntington disease-like 2 ORPHA:98934	'1/101	0.875938	0.907923	0	0	0.478919	0.0634377	KCNJ4
Hyperinsulinism due to INSR deficiency ORPHA:263458	'1/101	0.875938	0.907923	0	0	0.478919	0.0634377	GPRC5C
Hyperinsulinism-hyperammonemia syndrome ORPHA:35878	'1/101	0.875938	0.907923	0	0	0.478919	0.0634377	ALDH4A1
Hyperphenylalaninemia due to DNAJC12 deficiency ORPHA:508523	'1/101	0.875938	0.907923	0	0	0.478919	0.0634377	B9D1
Hyperprolinemia type 1 ORPHA:419	'1/101	0.875938	0.907923	0	0	0.478919	0.0634377	HAPLN2
Hypoparathyroidism-sensorineural deafness-renal disease syndrome ORPHA:2237	'1/101	0.875938	0.907923	0	0	0.478919	0.0634377	TNFRSF18
IRIDA syndrome ORPHA:209981	'1/101	0.875938	0.907923	0	0	0.478919	0.0634377	PROC
Ichthyosis hystrix of Curth-Macklin ORPHA:79503	'1/101	0.875938	0.907923	0	0	0.478919	0.0634377	ASPRV1
Idiopathic CD4 lymphocytopenia ORPHA:228000	'1/101	0.875938	0.907923	0	0	0.478919	0.0634377	REM2
Immune dysregulation-inflammatory bowel disease-arthritis-recurrent infections-lymphopenia syndrome ORPHA:529977	'1/101	0.875938	0.907923	0	0	0.478919	0.0634377	TAP1
Immune dysregulation-polyendocrinopathy-enteropathy-X-linked syndrome ORPHA:37042	'1/101	0.875938	0.907923	0	0	0.478919	0.0634377	NCR3
Immune thrombocytopenia ORPHA:3002	'1/101	0.875938	0.907923	0	0	0.478919	0.0634377	NFAM1
Immunodeficiency due to interleukin-1 receptor-associated kinase-4 deficiency ORPHA:70592	'1/101	0.875938	0.907923	0	0	0.478919	0.0634377	CD48
Immunodeficiency with factor H anomaly ORPHA:200421	'1/101	0.875938	0.907923	0	0	0.478919	0.0634377	AKR1C1
Infant acute respiratory distress syndrome ORPHA:70587	'1/101	0.875938	0.907923	0	0	0.478919	0.0634377	HAPLN2
Infantile systemic hyalinosis ORPHA:2176	'1/101	0.875938	0.907923	0	0	0.478919	0.0634377	UBA7
Inherited Creutzfeldt-Jakob disease ORPHA:282166	'1/101	0.875938	0.907923	0	0	0.478919	0.0634377	DKK3
Inherited isolated adrenal insufficiency due to partial CYP11A1 deficiency ORPHA:289548	'1/101	0.875938	0.907923	0	0	0.478919	0.0634377	TMEM200B
Insulin-resistance syndrome type A ORPHA:2297	'1/101	0.875938	0.907923	0	0	0.478919	0.0634377	GPRC5C
Intellectual disability, Birk-Barel type ORPHA:166108	'1/101	0.875938	0.907923	0	0	0.478919	0.0634377	HAPLN2
Intellectual disability-craniofacial dysmorphism-cryptorchidism syndrome ORPHA:329224	'1/101	0.875938	0.907923	0	0	0.478919	0.0634377	RNPEPL1
Interstitial lung disease-nephrotic syndrome-epidermolysis bullosa syndrome ORPHA:306504	'1/101	0.875938	0.907923	0	0	0.478919	0.0634377	TNFRSF12A
Intrauterine growth restriction-short stature-early adult-onset diabetes syndrome ORPHA:436144	'1/101	0.875938	0.907923	0	0	0.478919	0.0634377	PLPP7
Ischiovertebral syndrome ORPHA:85200	'1/101	0.875938	0.907923	0	0	0.478919	0.0634377	DKK3
Isolated Dandy-Walker malformation ORPHA:217	'1/101	0.875938	0.907923	0	0	0.478919	0.0634377	DKK3
Isolated asymptomatic elevation of creatine phosphokinase ORPHA:206599	'1/101	0.875938	0.907923	0	0	0.478919	0.0634377	KLHL30
Isolated sedoheptulokinase deficiency ORPHA:440713	'1/101	0.875938	0.907923	0	0	0.478919	0.0634377	MFSD3
Isolated thyrotropin-releasing hormone deficiency ORPHA:238670	'1/101	0.875938	0.907923	0	0	0.478919	0.0634377	PLPPR3
Juvenile cataract-microcornea-renal glucosuria syndrome ORPHA:247794	'1/101	0.875938	0.907923	0	0	0.478919	0.0634377	TMEM200B
Juvenile hyaline fibromatosis ORPHA:2028	'1/101	0.875938	0.907923	0	0	0.478919	0.0634377	UBA7
KRT1-related diffuse nonepidermolytic keratoderma ORPHA:530838	'1/101	0.875938	0.907923	0	0	0.478919	0.0634377	ASPRV1
Keratoderma hereditarium mutilans ORPHA:494	'1/101	0.875938	0.907923	0	0	0.478919	0.0634377	GRB7
Keratoderma hereditarium mutilans with ichthyosis ORPHA:79395	'1/101	0.875938	0.907923	0	0	0.478919	0.0634377	ASPRV1
Knuckle pads-leukonychia-sensorineural deafness-palmoplantar hyperkeratosis syndrome ORPHA:2698	'1/101	0.875938	0.907923	0	0	0.478919	0.0634377	GRB7
Kufor-Rakeb syndrome ORPHA:306674	'1/101	0.875938	0.907923	0	0	0.478919	0.0634377	LRFN4
Kuru ORPHA:454745	'1/101	0.875938	0.907923	0	0	0.478919	0.0634377	DKK3
Kyphoscoliotic Ehlers-Danlos syndrome due to lysyl hydroxylase 1 deficiency ORPHA:1900	'1/101	0.875938	0.907923	0	0	0.478919	0.0634377	TNFRSF12A
Leri-Weill dyschondrosteosis ORPHA:240	'1/101	0.875938	0.907923	0	0	0.478919	0.0634377	ATP1A4
LAMA5-related multisystemic syndrome ORPHA:521450	'1/101	0.875938	0.907923	0	0	0.478919	0.0634377	GRB7
LIMS2-related limb-girdle muscular dystrophy ORPHA:466801	'1/101	0.875938	0.907923	0	0	0.478919	0.0634377	DKK3
LMNA-related cardiocutaneous progeria syndrome ORPHA:363618	'1/101	0.875938	0.907923	0	0	0.478919	0.0634377	TNFRSF12A
Laminin subunit alpha 2-related congenital muscular dystrophy ORPHA:258	'1/101	0.875938	0.907923	0	0	0.478919	0.0634377	DKK3
Langer mesomelic dysplasia ORPHA:2632	'1/101	0.875938	0.907923	0	0	0.478919	0.0634377	ATP1A4
Late-onset distal myopathy, Markesbery-Griggs type ORPHA:98912	'1/101	0.875938	0.907923	0	0	0.478919	0.0634377	KLHL30
Late-onset retinal degeneration ORPHA:67042	'1/101	0.875938	0.907923	0	0	0.478919	0.0634377	DKK3
Leprechaunism ORPHA:508	'1/101	0.875938	0.907923	0	0	0.478919	0.0634377	GPRC5C
Lethal arteriopathy syndrome due to fibulin-4 deficiency ORPHA:314718	'1/101	0.875938	0.907923	0	0	0.478919	0.0634377	DKK3
Lethal hydranencephaly-diaphragmatic hernia syndrome ORPHA:480528	'1/101	0.875938	0.907923	0	0	0.478919	0.0634377	DKK3
Lethal osteosclerotic bone dysplasia ORPHA:1832	'1/101	0.875938	0.907923	0	0	0.478919	0.0634377	DAGLA
Leukoencephalopathy with mild cerebellar ataxia and white matter edema ORPHA:363540	'1/101	0.875938	0.907923	0	0	0.478919	0.0634377	PLPP2
Leukoencephalopathy-spondyloepimetaphyseal dysplasia syndrome ORPHA:83629	'1/101	0.875938	0.907923	0	0	0.478919	0.0634377	MRPL12
Lymphedema-distichiasis syndrome ORPHA:33001	'1/101	0.875938	0.907923	0	0	0.478919	0.0634377	DKK3
Mullerian aplasia and hyperandrogenism ORPHA:247768	'1/101	0.875938	0.907923	0	0	0.478919	0.0634377	PLEKHG6
MGAT2-CDG ORPHA:79329	'1/101	0.875938	0.907923	0	0	0.478919	0.0634377	CYB561D2
MME-related autosomal dominant Charcot Marie Tooth disease type 2 ORPHA:497757	'1/101	0.875938	0.907923	0	0	0.478919	0.0634377	ADM
MORM syndrome ORPHA:75858	'1/101	0.875938	0.907923	0	0	0.478919	0.0634377	LRFN4
MRCS syndrome ORPHA:263347	'1/101	0.875938	0.907923	0	0	0.478919	0.0634377	NFAM1
MYO5B-related progressive familial intrahepatic cholestasis ORPHA:480491	'1/101	0.875938	0.907923	0	0	0.478919	0.0634377	GRB7
Male infertility due to large-headed multiflagellar polyploid spermatozoa ORPHA:137893	'1/101	0.875938	0.907923	0	0	0.478919	0.0634377	GUCA1B
Male infertility with teratozoospermia due to single gene mutation ORPHA:399808	'1/101	0.875938	0.907923	0	0	0.478919	0.0634377	RGS9BP
Mandibuloacral dysplasia with type A lipodystrophy ORPHA:90153	'1/101	0.875938	0.907923	0	0	0.478919	0.0634377	TNFRSF12A
Mandibulofacial dysostosis with alopecia ORPHA:443995	'1/101	0.875938	0.907923	0	0	0.478919	0.0634377	DKK3
Marfan syndrome type 1 ORPHA:284963	'1/101	0.875938	0.907923	0	0	0.478919	0.0634377	DKK3
Marshall syndrome ORPHA:560	'1/101	0.875938	0.907923	0	0	0.478919	0.0634377	DKK3
McLeod neuroacanthocytosis syndrome ORPHA:59306	'1/101	0.875938	0.907923	0	0	0.478919	0.0634377	HBG1
Medullary sponge kidney ORPHA:1309	'1/101	0.875938	0.907923	0	0	0.478919	0.0634377	SLC44A4
Megaconial congenital muscular dystrophy ORPHA:280671	'1/101	0.875938	0.907923	0	0	0.478919	0.0634377	UBA7
Melnick-Needles syndrome ORPHA:2484	'1/101	0.875938	0.907923	0	0	0.478919	0.0634377	SLC52A2
Mendelian susceptibility to mycobacterial diseases due to complete IFNgammaR2 deficiency ORPHA:319547	'1/101	0.875938	0.907923	0	0	0.478919	0.0634377	NFAM1
Mesoaxial synostotic syndactyly with phalangeal reduction ORPHA:157801	'1/101	0.875938	0.907923	0	0	0.478919	0.0634377	KCNJ4
Metaphyseal chondrodysplasia, Spahr type ORPHA:2501	'1/101	0.875938	0.907923	0	0	0.478919	0.0634377	LRRC8E
Metaphyseal chondromatosis with D-2-hydroxyglutaric aciduria ORPHA:99646	'1/101	0.875938	0.907923	0	0	0.478919	0.0634377	PCSK9
Microcephalic osteodysplastic dysplasia, Saul-Wilson type ORPHA:85172	'1/101	0.875938	0.907923	0	0	0.478919	0.0634377	MFSD3
Microcephaly-congenital cataract-psoriasiform dermatitis syndrome ORPHA:488168	'1/101	0.875938	0.907923	0	0	0.478919	0.0634377	PCSK9
Microcephaly-corpus callosum and cerebellar vermis hypoplasia-facial dysmorphism-intellectual disability syndrom ORPHA:500159	'1/101	0.875938	0.907923	0	0	0.478919	0.0634377	TNFRSF12A
Microcephaly-facial dysmorphism-ocular anomalies-multiple congenital anomalies syndrome ORPHA:521445	'1/101	0.875938	0.907923	0	0	0.478919	0.0634377	DKK3
Microduplication Xp11.22p11.23 syndrome ORPHA:217377	'1/101	0.875938	0.907923	0	0	0.478919	0.0634377	DAGLA
Microphthalmia with limb anomalies ORPHA:1106	'1/101	0.875938	0.907923	0	0	0.478919	0.0634377	PHYHIP
Microtia ORPHA:83463	'1/101	0.875938	0.907923	0	0	0.478919	0.0634377	HOXA6
Minimal pigment oculocutaneous albinism type 1 ORPHA:352734	'1/101	0.875938	0.907923	0	0	0.478919	0.0634377	PMEL
Mitochondrial DNA depletion syndrome, hepatocerebral form due to DGUOK deficiency ORPHA:279934	'1/101	0.875938	0.907923	0	0	0.478919	0.0634377	WDR83OS
Monosomy 9q22.3 ORPHA:77301	'1/101	0.875938	0.907923	0	0	0.478919	0.0634377	CXXC4
Muckle-Wells syndrome ORPHA:575	'1/101	0.875938	0.907923	0	0	0.478919	0.0634377	NFAM1
Mucocutaneous venous malformations ORPHA:2451	'1/101	0.875938	0.907923	0	0	0.478919	0.0634377	DKK3
Mucolipidosis type IV ORPHA:578	'1/101	0.875938	0.907923	0	0	0.478919	0.0634377	RNPEPL1
Multifocal pattern dystrophy simulating fundus flavimaculatus ORPHA:99003	'1/101	0.875938	0.907923	0	0	0.478919	0.0634377	PLPP7
Multiple intestinal atresia ORPHA:2300	'1/101	0.875938	0.907923	0	0	0.478919	0.0634377	RNPEPL1
Multiple mitochondrial dysfunctions syndrome type 4 ORPHA:457406	'1/101	0.875938	0.907923	0	0	0.478919	0.0634377	MTHFS
Multiple symmetric lipomatosis ORPHA:2398	'1/101	0.875938	0.907923	0	0	0.478919	0.0634377	ESRRA
Muscle filaminopathy ORPHA:171445	'1/101	0.875938	0.907923	0	0	0.478919	0.0634377	DKK3
Muscular dystrophy, Selcen type ORPHA:199340	'1/101	0.875938	0.907923	0	0	0.478919	0.0634377	TNFRSF12A
Myeloid/lymphoid neoplasm associated with FGFR1 rearrangement ORPHA:168953	'1/101	0.875938	0.907923	0	0	0.478919	0.0634377	DKK3
Myeloid/lymphoid neoplasm associated with PDGFRA rearrangement ORPHA:168947	'1/101	0.875938	0.907923	0	0	0.478919	0.0634377	DKK3
Myeloid/lymphoid neoplasm associated with PDGFRB rearrangement ORPHA:168950	'1/101	0.875938	0.907923	0	0	0.478919	0.0634377	DKK3
Myosclerosis ORPHA:289380	'1/101	0.875938	0.907923	0	0	0.478919	0.0634377	DKK3
NIK deficiency ORPHA:447731	'1/101	0.875938	0.907923	0	0	0.478919	0.0634377	TAP1
NKX6-2-related autosomal recessive hypomyelinating leukodystrophy ORPHA:527497	'1/101	0.875938	0.907923	0	0	0.478919	0.0634377	HAPLN2
NLRC4-related familial cold autoinflammatory syndrome ORPHA:576349	'1/101	0.875938	0.907923	0	0	0.478919	0.0634377	NFAM1
NLRP12-associated hereditary periodic fever syndrome ORPHA:247868	'1/101	0.875938	0.907923	0	0	0.478919	0.0634377	NFAM1
NON RARE IN EUROPE: Brachydactyly type D ORPHA:93385	'1/101	0.875938	0.907923	0	0	0.478919	0.0634377	HOXA6
NON RARE IN EUROPE: Congenital isolated thyroxine-binding globulin deficiency ORPHA:209893	'1/101	0.875938	0.907923	0	0	0.478919	0.0634377	PROC
NON RARE IN EUROPE: Exfoliation syndrome ORPHA:529819	'1/101	0.875938	0.907923	0	0	0.478919	0.0634377	DKK3
NON RARE IN EUROPE: Familial dysalbuminemic hyperthyroxinemia ORPHA:276271	'1/101	0.875938	0.907923	0	0	0.478919	0.0634377	PROC
NON RARE IN EUROPE: Partial color blindness, protan type ORPHA:319691	'1/101	0.875938	0.907923	0	0	0.478919	0.0634377	CACNA1F
NON RARE IN EUROPE: Patent arterial duct ORPHA:706	'1/101	0.875938	0.907923	0	0	0.478919	0.0634377	STAB1
Native American myopathy ORPHA:168572	'1/101	0.875938	0.907923	0	0	0.478919	0.0634377	NFAM1
Neonatal Marfan syndrome ORPHA:284979	'1/101	0.875938	0.907923	0	0	0.478919	0.0634377	DKK3
Neonatal alloimmune neutropenia ORPHA:464370	'1/101	0.875938	0.907923	0	0	0.478919	0.0634377	NFAM1
Neonatal diabetes-congenital hypothyroidism-congenital glaucoma-hepatic fibrosis-polycystic kidneys syndrome ORPHA:79118	'1/101	0.875938	0.907923	0	0	0.478919	0.0634377	DKK3
Neonatal ichthyosis-sclerosing cholangitis syndrome ORPHA:59303	'1/101	0.875938	0.907923	0	0	0.478919	0.0634377	GRB7
Netherton syndrome ORPHA:634	'1/101	0.875938	0.907923	0	0	0.478919	0.0634377	GRB7
Neuralgic amyotrophy ORPHA:2901	'1/101	0.875938	0.907923	0	0	0.478919	0.0634377	TP53I13
Neuronal intestinal pseudoobstruction ORPHA:99811	'1/101	0.875938	0.907923	0	0	0.478919	0.0634377	SLC52A2
Neutral lipid storage disease with ichthyosis ORPHA:98907	'1/101	0.875938	0.907923	0	0	0.478919	0.0634377	SLC22A4
Nicolaides-Baraitser syndrome ORPHA:3051	'1/101	0.875938	0.907923	0	0	0.478919	0.0634377	UBA7
Non-immune hydrops fetalis ORPHA:363999	'1/101	0.875938	0.907923	0	0	0.478919	0.0634377	DKK3
Norrie disease ORPHA:649	'1/101	0.875938	0.907923	0	0	0.478919	0.0634377	PHYHIP
Null syndrome ORPHA:280234	'1/101	0.875938	0.907923	0	0	0.478919	0.0634377	PHYHIP
Obesity due to CEP19 deficiency ORPHA:397615	'1/101	0.875938	0.907923	0	0	0.478919	0.0634377	ANKRD55
Obesity due to congenital leptin deficiency ORPHA:66628	'1/101	0.875938	0.907923	0	0	0.478919	0.0634377	ATP1A4
Occipital encephalocele ORPHA:268823	'1/101	0.875938	0.907923	0	0	0.478919	0.0634377	DKK3
Oculocutaneous albinism type 1A ORPHA:79431	'1/101	0.875938	0.907923	0	0	0.478919	0.0634377	PMEL
Oculocutaneous albinism type 1B ORPHA:79434	'1/101	0.875938	0.907923	0	0	0.478919	0.0634377	PMEL
Oculocutaneous albinism type 4 ORPHA:79435	'1/101	0.875938	0.907923	0	0	0.478919	0.0634377	PMEL
Oculocutaneous albinism type 6 ORPHA:370097	'1/101	0.875938	0.907923	0	0	0.478919	0.0634377	PMEL
Oculodentodigital dysplasia ORPHA:2710	'1/101	0.875938	0.907923	0	0	0.478919	0.0634377	DKK3
Oligodontia-cancer predisposition syndrome ORPHA:300576	'1/101	0.875938	0.907923	0	0	0.478919	0.0634377	HID1
Orofaciodigital syndrome type 3 ORPHA:2752	'1/101	0.875938	0.907923	0	0	0.478919	0.0634377	B9D1
Osteoglosphonic dysplasia ORPHA:2645	'1/101	0.875938	0.907923	0	0	0.478919	0.0634377	DKK3
Osteosclerotic metaphyseal dysplasia ORPHA:500548	'1/101	0.875938	0.907923	0	0	0.478919	0.0634377	PLPP2
Otopalatodigital syndrome type 1 ORPHA:90650	'1/101	0.875938	0.907923	0	0	0.478919	0.0634377	SLC52A2
Otopalatodigital syndrome type 2 ORPHA:90652	'1/101	0.875938	0.907923	0	0	0.478919	0.0634377	SLC52A2
PLIN1-related familial partial lipodystrophy ORPHA:280356	'1/101	0.875938	0.907923	0	0	0.478919	0.0634377	LDHD
POMT2-related limb-girdle muscular dystrophy R14 ORPHA:206559	'1/101	0.875938	0.907923	0	0	0.478919	0.0634377	B9D1
PRUNE1-related neurological syndrome ORPHA:544469	'1/101	0.875938	0.907923	0	0	0.478919	0.0634377	NT5M
Pancreatic hypoplasia-diabetes-congenital heart disease syndrome ORPHA:2255	'1/101	0.875938	0.907923	0	0	0.478919	0.0634377	TNFRSF12A
Papilloma of choroid plexus ORPHA:2807	'1/101	0.875938	0.907923	0	0	0.478919	0.0634377	APRT
Paroxysmal dystonic choreathetosis with episodic ataxia and spasticity ORPHA:53583	'1/101	0.875938	0.907923	0	0	0.478919	0.0634377	SLC52A2
Peeling skin-leukonychia-acral punctate keratoses-cheilitis-knuckle pads syndrome ORPHA:444138	'1/101	0.875938	0.907923	0	0	0.478919	0.0634377	CD44
Pelizaeus-Merzbacher disease in female carriers ORPHA:280229	'1/101	0.875938	0.907923	0	0	0.478919	0.0634377	PHYHIP
Pelizaeus-Merzbacher disease, classic form ORPHA:280219	'1/101	0.875938	0.907923	0	0	0.478919	0.0634377	PHYHIP
Pelizaeus-Merzbacher disease, connatal form ORPHA:280210	'1/101	0.875938	0.907923	0	0	0.478919	0.0634377	PHYHIP
Pelizaeus-Merzbacher disease, transitional form ORPHA:280224	'1/101	0.875938	0.907923	0	0	0.478919	0.0634377	PHYHIP
Pelizaeus-Merzbacher-like disease due to GJC2 mutation ORPHA:280282	'1/101	0.875938	0.907923	0	0	0.478919	0.0634377	LRFN4
Periodic fever-infantile enterocolitis-autoinflammatory syndrome ORPHA:436166	'1/101	0.875938	0.907923	0	0	0.478919	0.0634377	NFAM1
Phocomelia, Schinzel type ORPHA:2879	'1/101	0.875938	0.907923	0	0	0.478919	0.0634377	UPP1
Polymicrogyria with optic nerve hypoplasia ORPHA:250972	'1/101	0.875938	0.907923	0	0	0.478919	0.0634377	NT5M
Pontine autosomal dominant microangiopathy with leukoencephalopathy ORPHA:477749	'1/101	0.875938	0.907923	0	0	0.478919	0.0634377	DKK3
Pontocerebellar hypoplasia type 10 ORPHA:411493	'1/101	0.875938	0.907923	0	0	0.478919	0.0634377	CYB561D2
Pontocerebellar hypoplasia type 4 ORPHA:166063	'1/101	0.875938	0.907923	0	0	0.478919	0.0634377	APRT
Pontocerebellar hypoplasia type 9 ORPHA:369920	'1/101	0.875938	0.907923	0	0	0.478919	0.0634377	TWF2
Porencephaly-microcephaly-bilateral congenital cataract syndrome ORPHA:306547	'1/101	0.875938	0.907923	0	0	0.478919	0.0634377	DKK3
Porokeratotic eccrine ostial and dermal duct nevus ORPHA:166286	'1/101	0.875938	0.907923	0	0	0.478919	0.0634377	GRB7
Porphyria variegata ORPHA:79473	'1/101	0.875938	0.907923	0	0	0.478919	0.0634377	DALRD3
Postnatal microcephaly-infantile hypotonia-spastic diplegia-dysarthria-intellectual disability syndrome ORPHA:477673	'1/101	0.875938	0.907923	0	0	0.478919	0.0634377	B9D1
PrP systemic amyloidosis ORPHA:397606	'1/101	0.875938	0.907923	0	0	0.478919	0.0634377	DKK3
Primary hypomagnesemia with secondary hypocalcemia ORPHA:30924	'1/101	0.875938	0.907923	0	0	0.478919	0.0634377	NFAM1
Progeroid and marfanoid aspect-lipodystrophy syndrome ORPHA:300382	'1/101	0.875938	0.907923	0	0	0.478919	0.0634377	DKK3
Progressive essential tremor-speech impairment-facial dysmorphism-intellectual disability-abnormal behavior syndrome ORPHA:457212	'1/101	0.875938	0.907923	0	0	0.478919	0.0634377	PHYHIP
Progressive familial intrahepatic cholestasis type 4 ORPHA:480483	'1/101	0.875938	0.907923	0	0	0.478919	0.0634377	GRB7
Progressive myoclonic epilepsy type 7 ORPHA:435438	'1/101	0.875938	0.907923	0	0	0.478919	0.0634377	HAPLN2
Progressive polyneuropathy with bilateral striatal necrosis ORPHA:217396	'1/101	0.875938	0.907923	0	0	0.478919	0.0634377	APRT
Progressive supranuclear palsy-corticobasal syndrome ORPHA:240103	'1/101	0.875938	0.907923	0	0	0.478919	0.0634377	HAPLN2
Progressive supranuclear palsy-parkinsonism syndrome ORPHA:240085	'1/101	0.875938	0.907923	0	0	0.478919	0.0634377	HAPLN2
Progressive supranuclear palsy-progressive non-fluent aphasia syndrome ORPHA:240112	'1/101	0.875938	0.907923	0	0	0.478919	0.0634377	HAPLN2
Progressive supranuclear palsy-pure akinesia with gait freezing syndrome ORPHA:240094	'1/101	0.875938	0.907923	0	0	0.478919	0.0634377	HAPLN2
Properdin deficiency ORPHA:2966	'1/101	0.875938	0.907923	0	0	0.478919	0.0634377	NFAM1
Proximal myopathy with focal depletion of mitochondria ORPHA:521305	'1/101	0.875938	0.907923	0	0	0.478919	0.0634377	UBA7
Prune belly syndrome ORPHA:2970	'1/101	0.875938	0.907923	0	0	0.478919	0.0634377	CXXC4
Pulmonary alveolar microlithiasis ORPHA:60025	'1/101	0.875938	0.907923	0	0	0.478919	0.0634377	SLC44A4
Purine nucleoside phosphorylase deficiency ORPHA:760	'1/101	0.875938	0.907923	0	0	0.478919	0.0634377	APRT
Pyridoxal phosphate-responsive seizures ORPHA:79096	'1/101	0.875938	0.907923	0	0	0.478919	0.0634377	C1ORF53
Quebec platelet disorder ORPHA:220436	'1/101	0.875938	0.907923	0	0	0.478919	0.0634377	TNFRSF12A
Rabson-Mendenhall syndrome ORPHA:769	'1/101	0.875938	0.907923	0	0	0.478919	0.0634377	GPRC5C
Rapid-onset dystonia-parkinsonism ORPHA:71517	'1/101	0.875938	0.907923	0	0	0.478919	0.0634377	KCNJ4
Recessive mitochondrial ataxia syndrome ORPHA:94125	'1/101	0.875938	0.907923	0	0	0.478919	0.0634377	TP53I13
Reducing body myopathy ORPHA:97239	'1/101	0.875938	0.907923	0	0	0.478919	0.0634377	DKK3
Renal dysplasia, bilateral ORPHA:93173	'1/101	0.875938	0.907923	0	0	0.478919	0.0634377	SLC44A4
Renal dysplasia, unilateral ORPHA:93172	'1/101	0.875938	0.907923	0	0	0.478919	0.0634377	SLC44A4
Renal tubulopathy-encephalopathy-liver failure syndrome ORPHA:254902	'1/101	0.875938	0.907923	0	0	0.478919	0.0634377	MRPL12
Resistance to thyroid hormone due to a mutation in thyroid hormone receptor alpha ORPHA:566231	'1/101	0.875938	0.907923	0	0	0.478919	0.0634377	HAPLN2
Reticular dysgenesis ORPHA:33355	'1/101	0.875938	0.907923	0	0	0.478919	0.0634377	NME2
Retinal arterial tortuosity ORPHA:75326	'1/101	0.875938	0.907923	0	0	0.478919	0.0634377	DKK3
Retinal macular dystrophy type 2 ORPHA:319640	'1/101	0.875938	0.907923	0	0	0.478919	0.0634377	SLC44A4
Ribose-5-P isomerase deficiency ORPHA:440706	'1/101	0.875938	0.907923	0	0	0.478919	0.0634377	APRT
Rippling muscle disease ORPHA:97238	'1/101	0.875938	0.907923	0	0	0.478919	0.0634377	KLHL30
SERKAL syndrome ORPHA:139466	'1/101	0.875938	0.907923	0	0	0.478919	0.0634377	PLEKHG6
SHOX-related short stature ORPHA:314795	'1/101	0.875938	0.907923	0	0	0.478919	0.0634377	ATP1A4
Sanfilippo syndrome type C ORPHA:79271	'1/101	0.875938	0.907923	0	0	0.478919	0.0634377	UBA7
Sarcosinemia ORPHA:3129	'1/101	0.875938	0.907923	0	0	0.478919	0.0634377	PROC
Schilbach-Rott syndrome ORPHA:2353	'1/101	0.875938	0.907923	0	0	0.478919	0.0634377	CXXC4
Schnyder corneal dystrophy ORPHA:98967	'1/101	0.875938	0.907923	0	0	0.478919	0.0634377	APRT
Sebocystomatosis ORPHA:841	'1/101	0.875938	0.907923	0	0	0.478919	0.0634377	MSLN
Serrated polyposis syndrome ORPHA:157798	'1/101	0.875938	0.907923	0	0	0.478919	0.0634377	DEGS2
Severe X-linked mitochondrial encephalomyopathy ORPHA:238329	'1/101	0.875938	0.907923	0	0	0.478919	0.0634377	MRPL12
Severe combined immunodeficiency due to IKK2 deficiency ORPHA:397787	'1/101	0.875938	0.907923	0	0	0.478919	0.0634377	UBA7
Severe early-onset axonal neuropathy due to MFN2 deficiency ORPHA:90118	'1/101	0.875938	0.907923	0	0	0.478919	0.0634377	ESRRA
Severe intellectual disability-corpus callosum agenesis-facial dysmorphism-cerebellar ataxia syndrome ORPHA:466688	'1/101	0.875938	0.907923	0	0	0.478919	0.0634377	DKK3
Severe intellectual disability-progressive postnatal microcephaly-midline stereotypic hand movements syndrome ORPHA:397933	'1/101	0.875938	0.907923	0	0	0.478919	0.0634377	DAGLA
Severe neurodevelopmental disorder with feeding difficulties-stereotypic hand movement-bilateral cataract ORPHA:500545	'1/101	0.875938	0.907923	0	0	0.478919	0.0634377	LRFN4
Short stature-auditory canal atresia-mandibular hypoplasia-skeletal anomalies syndrome ORPHA:397623	'1/101	0.875938	0.907923	0	0	0.478919	0.0634377	MESP1
Sickle cell anemia ORPHA:232	'1/101	0.875938	0.907923	0	0	0.478919	0.0634377	NFAM1
Sickle cell-beta-thalassemia disease syndrome ORPHA:251359	'1/101	0.875938	0.907923	0	0	0.478919	0.0634377	NFAM1
Sickle cell-hemoglobin C disease syndrome ORPHA:251365	'1/101	0.875938	0.907923	0	0	0.478919	0.0634377	NFAM1
Sickle cell-hemoglobin D disease syndrome ORPHA:251370	'1/101	0.875938	0.907923	0	0	0.478919	0.0634377	NFAM1
Sickle cell-hemoglobin E disease syndrome ORPHA:251375	'1/101	0.875938	0.907923	0	0	0.478919	0.0634377	NFAM1
Skeletal overgrowth-craniofacial dysmorphism-hyperelastic skin-white matter lesions syndrome ORPHA:477831	'1/101	0.875938	0.907923	0	0	0.478919	0.0634377	DKK3
Skin fragility-woolly hair-palmoplantar keratoderma syndrome ORPHA:293165	'1/101	0.875938	0.907923	0	0	0.478919	0.0634377	GRB7
Southeast Asian ovalocytosis ORPHA:98868	'1/101	0.875938	0.907923	0	0	0.478919	0.0634377	HBG1
Spastic paraplegia type 2 ORPHA:99015	'1/101	0.875938	0.907923	0	0	0.478919	0.0634377	PHYHIP
Spastic paraplegia-Paget disease of bone syndrome ORPHA:329475	'1/101	0.875938	0.907923	0	0	0.478919	0.0634377	SLC52A2
Spastic tetraplegia-thin corpus callosum-progressive postnatal microcephaly syndrome ORPHA:447997	'1/101	0.875938	0.907923	0	0	0.478919	0.0634377	STOML1
Spinal muscular atrophy-progressive myoclonic epilepsy syndrome ORPHA:2590	'1/101	0.875938	0.907923	0	0	0.478919	0.0634377	NFAM1
Spinocerebellar ataxia type 13 ORPHA:98768	'1/101	0.875938	0.907923	0	0	0.478919	0.0634377	SSPO
Spinocerebellar ataxia type 21 ORPHA:98773	'1/101	0.875938	0.907923	0	0	0.478919	0.0634377	LRFN4
Spinocerebellar ataxia type 34 ORPHA:1955	'1/101	0.875938	0.907923	0	0	0.478919	0.0634377	DKK3
Spinocerebellar ataxia type 4 ORPHA:98765	'1/101	0.875938	0.907923	0	0	0.478919	0.0634377	SLC52A2
Spinocerebellar ataxia type 43 ORPHA:497764	'1/101	0.875938	0.907923	0	0	0.478919	0.0634377	ADM
Spinocerebellar ataxia with epilepsy ORPHA:254881	'1/101	0.875938	0.907923	0	0	0.478919	0.0634377	TP53I13
Spondylo-megaepiphyseal-metaphyseal dysplasia ORPHA:228387	'1/101	0.875938	0.907923	0	0	0.478919	0.0634377	CCNO
Spondyloepimetaphyseal dysplasia, Missouri type ORPHA:93356	'1/101	0.875938	0.907923	0	0	0.478919	0.0634377	LRRC8E
Spondyloepimetaphyseal dysplasia, PAPSS2 type ORPHA:93282	'1/101	0.875938	0.907923	0	0	0.478919	0.0634377	ADM
Spondyloepimetaphyseal dysplasia-short limb-abnormal calcification syndrome ORPHA:93358	'1/101	0.875938	0.907923	0	0	0.478919	0.0634377	DKK3
Sporadic fatal insomnia ORPHA:586130	'1/101	0.875938	0.907923	0	0	0.478919	0.0634377	DKK3
Sterile multifocal osteomyelitis with periostitis and pustulosis ORPHA:210115	'1/101	0.875938	0.907923	0	0	0.478919	0.0634377	NFAM1
Stickler syndrome type 2 ORPHA:90654	'1/101	0.875938	0.907923	0	0	0.478919	0.0634377	DKK3
Stiff skin syndrome ORPHA:2833	'1/101	0.875938	0.907923	0	0	0.478919	0.0634377	DKK3
Succinic semialdehyde dehydrogenase deficiency ORPHA:22	'1/101	0.875938	0.907923	0	0	0.478919	0.0634377	EMID1
Superficial epidermolytic ichthyosis ORPHA:455	'1/101	0.875938	0.907923	0	0	0.478919	0.0634377	ASPRV1
Susceptibility to infection due to TYK2 deficiency ORPHA:331226	'1/101	0.875938	0.907923	0	0	0.478919	0.0634377	RNPEPL1
Susceptibility to localized juvenile periodontitis ORPHA:447740	'1/101	0.875938	0.907923	0	0	0.478919	0.0634377	NFAM1
Susceptibility to respiratory infections associated with CD8alpha chain mutation ORPHA:169085	'1/101	0.875938	0.907923	0	0	0.478919	0.0634377	NCR3
Sweet syndrome ORPHA:3243	'1/101	0.875938	0.907923	0	0	0.478919	0.0634377	NFAM1
Syndactyly type 3 ORPHA:93404	'1/101	0.875938	0.907923	0	0	0.478919	0.0634377	DKK3
Syndactyly type 5 ORPHA:93406	'1/101	0.875938	0.907923	0	0	0.478919	0.0634377	HOXA6
Syndromic sensorineural deafness due to combined oxidative phosphorylation defect ORPHA:457223	'1/101	0.875938	0.907923	0	0	0.478919	0.0634377	NME2
Synpolydactyly type 1 ORPHA:295195	'1/101	0.875938	0.907923	0	0	0.478919	0.0634377	HOXA6
TMEM199-CDG ORPHA:466703	'1/101	0.875938	0.907923	0	0	0.478919	0.0634377	CYB561D2
TRIM32-related limb-girdle muscular dystrophy R8 ORPHA:1878	'1/101	0.875938	0.907923	0	0	0.478919	0.0634377	B9D1
Tall stature-scoliosis-macrodactyly of the great toes syndrome ORPHA:329191	'1/101	0.875938	0.907923	0	0	0.478919	0.0634377	DKK3
Tangier disease ORPHA:31150	'1/101	0.875938	0.907923	0	0	0.478919	0.0634377	STAB1
Telethonin-related limb-girdle muscular dystrophy R7 ORPHA:34514	'1/101	0.875938	0.907923	0	0	0.478919	0.0634377	DUSP13
Temperature-sensitive oculocutaneous albinism type 1 ORPHA:352737	'1/101	0.875938	0.907923	0	0	0.478919	0.0634377	PMEL
Terminal osseous dysplasia-pigmentary defects syndrome ORPHA:88630	'1/101	0.875938	0.907923	0	0	0.478919	0.0634377	SLC52A2
Thrombocythemia with distal limb defects ORPHA:329319	'1/101	0.875938	0.907923	0	0	0.478919	0.0634377	FGFR4
Thrombocytopenia with congenital dyserythropoietic anemia ORPHA:67044	'1/101	0.875938	0.907923	0	0	0.478919	0.0634377	HBG1
Tibial aplasia-ectrodactyly syndrome ORPHA:3329	'1/101	0.875938	0.907923	0	0	0.478919	0.0634377	KCNJ4
Transcobalamin deficiency ORPHA:859	'1/101	0.875938	0.907923	0	0	0.478919	0.0634377	STAB1
Transient infantile hypertriglyceridemia and hepatosteatosis ORPHA:300293	'1/101	0.875938	0.907923	0	0	0.478919	0.0634377	LDHD
Transient myeloproliferative syndrome ORPHA:420611	'1/101	0.875938	0.907923	0	0	0.478919	0.0634377	HBG1
Trismus-pseudocamptodactyly syndrome ORPHA:3377	'1/101	0.875938	0.907923	0	0	0.478919	0.0634377	SCN4A
Tritanopia ORPHA:88629	'1/101	0.875938	0.907923	0	0	0.478919	0.0634377	RPL23AP42
Tuberculosis ORPHA:3389	'1/101	0.875938	0.907923	0	0	0.478919	0.0634377	NFAM1
Unilateral multicystic dysplastic kidney ORPHA:97363	'1/101	0.875938	0.907923	0	0	0.478919	0.0634377	SLC44A4
VACTERL/VATER association ORPHA:887	'1/101	0.875938	0.907923	0	0	0.478919	0.0634377	HOXA6
VPS11-related autosomal recessive hypomyelinating leukodystrophy ORPHA:466934	'1/101	0.875938	0.907923	0	0	0.478919	0.0634377	UBA7
Vacuolar myopathy with sarcoplasmic reticulum protein aggregates ORPHA:88635	'1/101	0.875938	0.907923	0	0	0.478919	0.0634377	PLPP7
Vibratory urticaria ORPHA:493342	'1/101	0.875938	0.907923	0	0	0.478919	0.0634377	NFAM1
Vitamin B12-responsive methylmalonic acidemia type cblB ORPHA:79311	'1/101	0.875938	0.907923	0	0	0.478919	0.0634377	B9D1
Von Willebrand disease type 1 ORPHA:166078	'1/101	0.875938	0.907923	0	0	0.478919	0.0634377	STAB1
Von Willebrand disease type 2A ORPHA:166084	'1/101	0.875938	0.907923	0	0	0.478919	0.0634377	STAB1
Von Willebrand disease type 2B ORPHA:166087	'1/101	0.875938	0.907923	0	0	0.478919	0.0634377	STAB1
Von Willebrand disease type 2M ORPHA:166090	'1/101	0.875938	0.907923	0	0	0.478919	0.0634377	STAB1
Von Willebrand disease type 2N ORPHA:166093	'1/101	0.875938	0.907923	0	0	0.478919	0.0634377	STAB1
Von Willebrand disease type 3 ORPHA:166096	'1/101	0.875938	0.907923	0	0	0.478919	0.0634377	STAB1
X-linked Charcot-Marie-Tooth disease type 4 ORPHA:101078	'1/101	0.875938	0.907923	0	0	0.478919	0.0634377	MRPL12
X-linked Charcot-Marie-Tooth disease type 6 ORPHA:352675	'1/101	0.875938	0.907923	0	0	0.478919	0.0634377	CD48
X-linked Ehlers-Danlos syndrome ORPHA:75497	'1/101	0.875938	0.907923	0	0	0.478919	0.0634377	SLC52A2
X-linked congenital generalized hypertrichosis ORPHA:79495	'1/101	0.875938	0.907923	0	0	0.478919	0.0634377	PLPPR3
X-linked creatine transporter deficiency ORPHA:52503	'1/101	0.875938	0.907923	0	0	0.478919	0.0634377	DAGLA
X-linked dominant chondrodysplasia, Chassaing-Lacombe type ORPHA:163966	'1/101	0.875938	0.907923	0	0	0.478919	0.0634377	SSPO
X-linked dyserythropoietic anemia with abnormal platelets and neutropenia ORPHA:363727	'1/101	0.875938	0.907923	0	0	0.478919	0.0634377	HBG1
X-linked erythropoietic protoporphyria ORPHA:443197	'1/101	0.875938	0.907923	0	0	0.478919	0.0634377	HBG1
X-linked hereditary sensory and autonomic neuropathy with deafness ORPHA:139583	'1/101	0.875938	0.907923	0	0	0.478919	0.0634377	MRPL12
X-linked hyper-IgM syndrome ORPHA:101088	'1/101	0.875938	0.907923	0	0	0.478919	0.0634377	NCR3
X-linked hypophosphatemia ORPHA:89936	'1/101	0.875938	0.907923	0	0	0.478919	0.0634377	CD44
X-linked intellectual disability with isolated growth hormone deficiency ORPHA:67045	'1/101	0.875938	0.907923	0	0	0.478919	0.0634377	PLPPR3
X-linked intellectual disability, Golabi-Ito-Hall type ORPHA:93947	'1/101	0.875938	0.907923	0	0	0.478919	0.0634377	APRT
X-linked intellectual disability, Porteous type ORPHA:93945	'1/101	0.875938	0.907923	0	0	0.478919	0.0634377	APRT
X-linked intellectual disability, Sutherland-Haan type ORPHA:93950	'1/101	0.875938	0.907923	0	0	0.478919	0.0634377	APRT
X-linked keloid scarring-reduced joint mobility-increased optic cup-to-disc ratio syndrome ORPHA:482606	'1/101	0.875938	0.907923	0	0	0.478919	0.0634377	SLC52A2
X-linked myopathy with postural muscle atrophy ORPHA:178461	'1/101	0.875938	0.907923	0	0	0.478919	0.0634377	DKK3
X-linked scapuloperoneal muscular dystrophy ORPHA:431272	'1/101	0.875938	0.907923	0	0	0.478919	0.0634377	DKK3
X-linked sideroblastic anemia ORPHA:75563	'1/101	0.875938	0.907923	0	0	0.478919	0.0634377	HBG1
X-linked spondyloepimetaphyseal dysplasia ORPHA:93349	'1/101	0.875938	0.907923	0	0	0.478919	0.0634377	DKK3
Xanthinuria type I ORPHA:93601	'1/101	0.875938	0.907923	0	0	0.478919	0.0634377	GRB7
Zygodactyly type 3 ORPHA:295191	'1/101	0.875938	0.907923	0	0	0.478919	0.0634377	HOXA6
3-methylglutaconic aciduria type 3 ORPHA:67047	'1/102	0.878481	0.907923	0	0	0.474153	0.0614315	STOML1
46,XY disorder of sex development due to testicular 17,20-desmolase deficiency ORPHA:443087	'1/102	0.878481	0.907923	0	0	0.474153	0.0614315	AKR1C1
Acrodermatitis continua of Hallopeau ORPHA:163931	'1/102	0.878481	0.907923	0	0	0.474153	0.0614315	LRRC8E
Acromicric dysplasia ORPHA:969	'1/102	0.878481	0.907923	0	0	0.474153	0.0614315	DKK3
Acute myeloid leukemia with inv(3)(q21q26.2) or t(3;3)(q21;q26.2) ORPHA:402020	'1/102	0.878481	0.907923	0	0	0.474153	0.0614315	LRRC8E
Adenosine monophosphate deaminase deficiency ORPHA:45	'1/102	0.878481	0.907923	0	0	0.474153	0.0614315	CD48
Agnathia-holoprosencephaly-situs inversus syndrome ORPHA:990	'1/102	0.878481	0.907923	0	0	0.474153	0.0614315	DKK3
Amelocerebrohypohidrotic syndrome ORPHA:1946	'1/102	0.878481	0.907923	0	0	0.474153	0.0614315	PROC
Apolipoprotein A-I deficiency ORPHA:425	'1/102	0.878481	0.907923	0	0	0.474153	0.0614315	PROC
Atypical hemolytic uremic syndrome with complement gene abnormality ORPHA:544472	'1/102	0.878481	0.907923	0	0	0.474153	0.0614315	AKR1C1
Autosomal recessive generalized dystrophic epidermolysis bullosa, severe form ORPHA:79408	'1/102	0.878481	0.907923	0	0	0.474153	0.0614315	TNFRSF12A
Autosomal recessive progressive external ophthalmoplegia ORPHA:254886	'1/102	0.878481	0.907923	0	0	0.474153	0.0614315	TP53I13
Benign hereditary chorea ORPHA:1429	'1/102	0.878481	0.907923	0	0	0.474153	0.0614315	KCNJ4
Bernard-Soulier syndrome ORPHA:274	'1/102	0.878481	0.907923	0	0	0.474153	0.0614315	NFAM1
Bladder exstrophy ORPHA:93930	'1/102	0.878481	0.907923	0	0	0.474153	0.0614315	LYPD6B
Blepharo-cheilo-odontic syndrome ORPHA:1997	'1/102	0.878481	0.907923	0	0	0.474153	0.0614315	GRB7
Brachydactyly type E ORPHA:93387	'1/102	0.878481	0.907923	0	0	0.474153	0.0614315	CCNO
Bradyopsia ORPHA:75374	'1/102	0.878481	0.907923	0	0	0.474153	0.0614315	RGS9BP
Budd-Chiari syndrome ORPHA:131	'1/102	0.878481	0.907923	0	0	0.474153	0.0614315	CD48
Burn-McKeown syndrome ORPHA:1200	'1/102	0.878481	0.907923	0	0	0.474153	0.0614315	NME2
CHARGE syndrome ORPHA:138	'1/102	0.878481	0.907923	0	0	0.474153	0.0614315	CXXC4
Cap myopathy ORPHA:171881	'1/102	0.878481	0.907923	0	0	0.474153	0.0614315	TNFRSF12A
Caudal regression sequence ORPHA:3027	'1/102	0.878481	0.907923	0	0	0.474153	0.0614315	CHID1
Central areolar choroidal dystrophy ORPHA:75377	'1/102	0.878481	0.907923	0	0	0.474153	0.0614315	CACNA1F
Cerebrofacioarticular syndrome ORPHA:314679	'1/102	0.878481	0.907923	0	0	0.474153	0.0614315	DKK3
Coats plus syndrome ORPHA:313838	'1/102	0.878481	0.907923	0	0	0.474153	0.0614315	NCR3
Congenital amegakaryocytic thrombocytopenia ORPHA:3319	'1/102	0.878481	0.907923	0	0	0.474153	0.0614315	HPD
Congenital factor XIII deficiency ORPHA:331	'1/102	0.878481	0.907923	0	0	0.474153	0.0614315	STAB1
Craniometaphyseal dysplasia ORPHA:1522	'1/102	0.878481	0.907923	0	0	0.474153	0.0614315	DKK3
Cushing disease ORPHA:96253	'1/102	0.878481	0.907923	0	0	0.474153	0.0614315	CDH23
Dense deposit disease ORPHA:93571	'1/102	0.878481	0.907923	0	0	0.474153	0.0614315	AKR1C1
Distal hereditary motor neuropathy type 7 ORPHA:139589	'1/102	0.878481	0.907923	0	0	0.474153	0.0614315	PHYHIP
Dominant hypophosphatemia with nephrolithiasis or osteoporosis ORPHA:244305	'1/102	0.878481	0.907923	0	0	0.474153	0.0614315	SLC22A18
Duchenne muscular dystrophy ORPHA:98896	'1/102	0.878481	0.907923	0	0	0.474153	0.0614315	DKK3
Ependymoma ORPHA:251636	'1/102	0.878481	0.907923	0	0	0.474153	0.0614315	RNPEPL1
Epidermolysis bullosa simplex with pyloric atresia ORPHA:158684	'1/102	0.878481	0.907923	0	0	0.474153	0.0614315	MSLN
Familial calcium pyrophosphate deposition ORPHA:1416	'1/102	0.878481	0.907923	0	0	0.474153	0.0614315	DKK3
Familial infantile myoclonic epilepsy ORPHA:352582	'1/102	0.878481	0.907923	0	0	0.474153	0.0614315	HAPLN2
Familial isolated congenital asplenia ORPHA:101351	'1/102	0.878481	0.907923	0	0	0.474153	0.0614315	NME2
Familial porphyria cutanea tarda ORPHA:443062	'1/102	0.878481	0.907923	0	0	0.474153	0.0614315	TSPO
Fibrochondrogenesis ORPHA:2021	'1/102	0.878481	0.907923	0	0	0.474153	0.0614315	DKK3
Generalized arterial calcification of infancy ORPHA:51608	'1/102	0.878481	0.907923	0	0	0.474153	0.0614315	ABCC6P2
Generalized pustular psoriasis ORPHA:247353	'1/102	0.878481	0.907923	0	0	0.474153	0.0614315	LRRC8E
Glanzmann thrombasthenia ORPHA:849	'1/102	0.878481	0.907923	0	0	0.474153	0.0614315	HBG1
Glycogen storage disease due to muscle phosphorylase kinase deficiency ORPHA:715	'1/102	0.878481	0.907923	0	0	0.474153	0.0614315	RGS9BP
HELLP syndrome ORPHA:244242	'1/102	0.878481	0.907923	0	0	0.474153	0.0614315	AKR1C1
Hereditary chronic pancreatitis ORPHA:676	'1/102	0.878481	0.907923	0	0	0.474153	0.0614315	SLC44A4
Hereditary persistence of fetal hemoglobin-sickle cell disease syndrome ORPHA:251380	'1/102	0.878481	0.907923	0	0	0.474153	0.0614315	HBG1
Hereditary pulmonary alveolar proteinosis ORPHA:264675	'1/102	0.878481	0.907923	0	0	0.474153	0.0614315	NFAM1
Hereditary renal hypouricemia ORPHA:94088	'1/102	0.878481	0.907923	0	0	0.474153	0.0614315	UBA7
Hereditary sensory and autonomic neuropathy type 5 ORPHA:64752	'1/102	0.878481	0.907923	0	0	0.474153	0.0614315	DKK3
Hermansky-Pudlak syndrome with pulmonary fibrosis ORPHA:231500	'1/102	0.878481	0.907923	0	0	0.474153	0.0614315	UBA7
Hypoplastic left heart syndrome ORPHA:2248	'1/102	0.878481	0.907923	0	0	0.474153	0.0614315	DKK3
Ichthyosis-short stature-brachydactyly-microspherophakia syndrome ORPHA:363992	'1/102	0.878481	0.907923	0	0	0.474153	0.0614315	ASPRV1
Imerslund-Grasbeck syndrome ORPHA:35858	'1/102	0.878481	0.907923	0	0	0.474153	0.0614315	UBA7
Infantile myofibromatosis ORPHA:2591	'1/102	0.878481	0.907923	0	0	0.474153	0.0614315	DKK3
Intermediate osteopetrosis ORPHA:210110	'1/102	0.878481	0.907923	0	0	0.474153	0.0614315	RNPEPL1
Intermittent hydrarthrosis ORPHA:329967	'1/102	0.878481	0.907923	0	0	0.474153	0.0614315	NFAM1
Intravascular large B-cell lymphoma ORPHA:98839	'1/102	0.878481	0.907923	0	0	0.474153	0.0614315	CD48
Isolated growth hormone deficiency type IA ORPHA:231662	'1/102	0.878481	0.907923	0	0	0.474153	0.0614315	CD79B
Junctional epidermolysis bullosa with pyloric atresia ORPHA:79403	'1/102	0.878481	0.907923	0	0	0.474153	0.0614315	GRB7
Lethal congenital contracture syndrome type 3 ORPHA:137783	'1/102	0.878481	0.907923	0	0	0.474153	0.0614315	HAPLN2
Loeys-Dietz syndrome ORPHA:60030	'1/102	0.878481	0.907923	0	0	0.474153	0.0614315	CD44
Malignant peripheral nerve sheath tumor ORPHA:3148	'1/102	0.878481	0.907923	0	0	0.474153	0.0614315	DKK3
Meesmann corneal dystrophy ORPHA:98954	'1/102	0.878481	0.907923	0	0	0.474153	0.0614315	GRB7
Metaphyseal anadysplasia ORPHA:1040	'1/102	0.878481	0.907923	0	0	0.474153	0.0614315	NFAM1
Microlissencephaly ORPHA:1083	'1/102	0.878481	0.907923	0	0	0.474153	0.0614315	C20ORF27
Moyamoya disease ORPHA:2573	'1/102	0.878481	0.907923	0	0	0.474153	0.0614315	UBA7
Musculocontractural Ehlers-Danlos syndrome ORPHA:2953	'1/102	0.878481	0.907923	0	0	0.474153	0.0614315	ADM
NON RARE IN EUROPE: Idiopathic infantile nystagmus ORPHA:651	'1/102	0.878481	0.907923	0	0	0.474153	0.0614315	PMEL
Neonatal severe primary hyperparathyroidism ORPHA:417	'1/102	0.878481	0.907923	0	0	0.474153	0.0614315	SLC44A4
Nephrogenic diabetes insipidus ORPHA:223	'1/102	0.878481	0.907923	0	0	0.474153	0.0614315	KCNQ1
Occipital pachygyria and polymicrogyria ORPHA:280640	'1/102	0.878481	0.907923	0	0	0.474153	0.0614315	HAPLN2
Oguchi disease ORPHA:75382	'1/102	0.878481	0.907923	0	0	0.474153	0.0614315	ATP1A4
Palmoplantar keratoderma-deafness syndrome ORPHA:2202	'1/102	0.878481	0.907923	0	0	0.474153	0.0614315	GRB7
Parkinsonian-pyramidal syndrome ORPHA:171695	'1/102	0.878481	0.907923	0	0	0.474153	0.0614315	HBG1
Partial hydatidiform mole ORPHA:254693	'1/102	0.878481	0.907923	0	0	0.474153	0.0614315	CD79B
Peeling skin syndrome type A ORPHA:263548	'1/102	0.878481	0.907923	0	0	0.474153	0.0614315	ASPRV1
Persistent Mullerian duct syndrome ORPHA:2856	'1/102	0.878481	0.907923	0	0	0.474153	0.0614315	FGFR4
Piebaldism ORPHA:2884	'1/102	0.878481	0.907923	0	0	0.474153	0.0614315	DKK3
Prader-Willi syndrome due to imprinting mutation ORPHA:177910	'1/102	0.878481	0.907923	0	0	0.474153	0.0614315	DKK3
Prader-Willi syndrome due to maternal uniparental disomy of chromosome 15 ORPHA:98754	'1/102	0.878481	0.907923	0	0	0.474153	0.0614315	DKK3
Progressive familial intrahepatic cholestasis type 1 ORPHA:79306	'1/102	0.878481	0.907923	0	0	0.474153	0.0614315	GRB7
Proteus syndrome ORPHA:744	'1/102	0.878481	0.907923	0	0	0.474153	0.0614315	RNPEPL1
Pseudoxanthoma elasticum ORPHA:758	'1/102	0.878481	0.907923	0	0	0.474153	0.0614315	ABCC6P2
Pustulosis palmaris et plantaris ORPHA:163927	'1/102	0.878481	0.907923	0	0	0.474153	0.0614315	LRRC8E
Pyruvate dehydrogenase E1-alpha deficiency ORPHA:79243	'1/102	0.878481	0.907923	0	0	0.474153	0.0614315	MRPL12
RELA fusion-positive ependymoma ORPHA:530792	'1/102	0.878481	0.907923	0	0	0.474153	0.0614315	RNPEPL1
Recurrent infection due to specific granule deficiency ORPHA:169142	'1/102	0.878481	0.907923	0	0	0.474153	0.0614315	PSMB10
Refsum disease ORPHA:773	'1/102	0.878481	0.907923	0	0	0.474153	0.0614315	C1ORF53
Rolandic epilepsy-speech dyspraxia syndrome ORPHA:163721	'1/102	0.878481	0.907923	0	0	0.474153	0.0614315	DKK3
Roussy-Levy syndrome ORPHA:3115	'1/102	0.878481	0.907923	0	0	0.474153	0.0614315	PLPP7
Sensory ataxic neuropathy-dysarthria-ophthalmoparesis syndrome ORPHA:70595	'1/102	0.878481	0.907923	0	0	0.474153	0.0614315	TP53I13
Severe dermatitis-multiple allergies-metabolic wasting syndrome ORPHA:369992	'1/102	0.878481	0.907923	0	0	0.474153	0.0614315	GRB7
Shprintzen-Goldberg syndrome ORPHA:2462	'1/102	0.878481	0.907923	0	0	0.474153	0.0614315	DKK3
Solitary fibrous tumor/hemangiopericytoma ORPHA:2126	'1/102	0.878481	0.907923	0	0	0.474153	0.0614315	CCDC61
Spastic paraplegia-optic atrophy-neuropathy syndrome ORPHA:320406	'1/102	0.878481	0.907923	0	0	0.474153	0.0614315	LRFN4
Synaptic congenital myasthenic syndromes ORPHA:98915	'1/102	0.878481	0.907923	0	0	0.474153	0.0614315	DAGLA
Tetraamelia-multiple malformations syndrome ORPHA:3301	'1/102	0.878481	0.907923	0	0	0.474153	0.0614315	PHYHIP
Townes-Brocks syndrome ORPHA:857	'1/102	0.878481	0.907923	0	0	0.474153	0.0614315	DKK3
X-linked Emery-Dreifuss muscular dystrophy ORPHA:98863	'1/102	0.878481	0.907923	0	0	0.474153	0.0614315	RABAC1
X-linked myotubular myopathy-abnormal genitalia syndrome ORPHA:456328	'1/102	0.878481	0.907923	0	0	0.474153	0.0614315	CD44
Activated PI3K-delta syndrome ORPHA:397596	'1/103	0.880973	0.907923	0	0	0.46948	0.0594964	CD48
Autosomal dominant cutis laxa ORPHA:90348	'1/103	0.880973	0.907923	0	0	0.46948	0.0594964	DKK3
BOR syndrome ORPHA:107	'1/103	0.880973	0.907923	0	0	0.46948	0.0594964	B9D1
Butterfly-shaped pigment dystrophy ORPHA:99001	'1/103	0.880973	0.907923	0	0	0.46948	0.0594964	DKK3
Channelopathy-associated congenital insensitivity to pain ORPHA:88642	'1/103	0.880973	0.907923	0	0	0.46948	0.0594964	SULT1C4
Cold-induced sweating syndrome ORPHA:157820	'1/103	0.880973	0.907923	0	0	0.46948	0.0594964	TNFRSF12A
Congenital cataract-hypertrophic cardiomyopathy-mitochondrial myopathy syndrome ORPHA:1369	'1/103	0.880973	0.907923	0	0	0.46948	0.0594964	B9D1
Dehydrated hereditary stomatocytosis ORPHA:3202	'1/103	0.880973	0.907923	0	0	0.46948	0.0594964	RNPEPL1
Distal hereditary motor neuropathy type 5 ORPHA:139536	'1/103	0.880973	0.907923	0	0	0.46948	0.0594964	B9D1
Ellis Van Creveld syndrome ORPHA:289	'1/103	0.880973	0.907923	0	0	0.46948	0.0594964	DKK3
Familial colorectal cancer Type X ORPHA:440437	'1/103	0.880973	0.907923	0	0	0.46948	0.0594964	RPS14
Familial hypercholanemia ORPHA:238475	'1/103	0.880973	0.907923	0	0	0.46948	0.0594964	ALDH4A1
Familial platelet disorder with associated myeloid malignancy ORPHA:71290	'1/103	0.880973	0.907923	0	0	0.46948	0.0594964	CD44
Familial thrombocytosis ORPHA:71493	'1/103	0.880973	0.907923	0	0	0.46948	0.0594964	STAB1
Geleophysic dysplasia ORPHA:2623	'1/103	0.880973	0.907923	0	0	0.46948	0.0594964	DKK3
Hennekam syndrome ORPHA:2136	'1/103	0.880973	0.907923	0	0	0.46948	0.0594964	DKK3
Hereditary diffuse gastric cancer ORPHA:26106	'1/103	0.880973	0.907923	0	0	0.46948	0.0594964	GRB7
Hereditary elliptocytosis ORPHA:288	'1/103	0.880973	0.907923	0	0	0.46948	0.0594964	HBG1
High grade B-cell lymphoma with MYC and/ or BCL2 and/or BCL6 rearrangement ORPHA:480541	'1/103	0.880973	0.907923	0	0	0.46948	0.0594964	CD48
Inherited congenital spastic tetraplegia ORPHA:210141	'1/103	0.880973	0.907923	0	0	0.46948	0.0594964	PHYHIP
Isolated scaphocephaly ORPHA:35093	'1/103	0.880973	0.907923	0	0	0.46948	0.0594964	LRFN4
Isolated succinate-CoQ reductase deficiency ORPHA:3208	'1/103	0.880973	0.907923	0	0	0.46948	0.0594964	MRPL12
Megalencephaly-polymicrogyria-postaxial polydactyly-hydrocephalus syndrome ORPHA:83473	'1/103	0.880973	0.907923	0	0	0.46948	0.0594964	DKK3
Milroy disease ORPHA:79452	'1/103	0.880973	0.907923	0	0	0.46948	0.0594964	DKK3
Multiple synostoses syndrome ORPHA:3237	'1/103	0.880973	0.907923	0	0	0.46948	0.0594964	DKK3
NON RARE IN EUROPE: Hidradenitis suppurativa ORPHA:387	'1/103	0.880973	0.907923	0	0	0.46948	0.0594964	CYB561D2
NON RARE IN EUROPE: Recurrent acute pancreatitis ORPHA:64740	'1/103	0.880973	0.907923	0	0	0.46948	0.0594964	SLC44A4
Neonatal glycine encephalopathy ORPHA:289857	'1/103	0.880973	0.907923	0	0	0.46948	0.0594964	FGFR4
Paroxysmal extreme pain disorder ORPHA:46348	'1/103	0.880973	0.907923	0	0	0.46948	0.0594964	SULT1C4
Primary erythromelalgia ORPHA:90026	'1/103	0.880973	0.907923	0	0	0.46948	0.0594964	SULT1C4
Sodium channelopathy-related small fiber neuropathy ORPHA:306577	'1/103	0.880973	0.907923	0	0	0.46948	0.0594964	SULT1C4
Thyrotoxic periodic paralysis ORPHA:79102	'1/103	0.880973	0.907923	0	0	0.46948	0.0594964	PHYHIP
Weill-Marchesani syndrome ORPHA:3449	'1/103	0.880973	0.907923	0	0	0.46948	0.0594964	DKK3
X-linked non-syndromic sensorineural deafness type DFN ORPHA:90625	'1/103	0.880973	0.907923	0	0	0.46948	0.0594964	B9D1
Acute myeloid leukemia with abnormal bone marrow eosinophils inv(16)(p13q22) or t(16;16)(p13;q22) ORPHA:98829	'1/104	0.883414	0.907923	0	0	0.464898	0.0576295	CD48
Autosomal dominant Robinow syndrome ORPHA:3107	'1/104	0.883414	0.907923	0	0	0.464898	0.0576295	LRFN4
Autosomal dominant severe congenital neutropenia ORPHA:486	'1/104	0.883414	0.907923	0	0	0.464898	0.0576295	PSMB10
Autosomal recessive isolated optic atrophy ORPHA:98676	'1/104	0.883414	0.907923	0	0	0.464898	0.0576295	MRPL12
Cleft lip and alveolus ORPHA:141291	'1/104	0.883414	0.907923	0	0	0.464898	0.0576295	GRB7
Cranioectodermal dysplasia ORPHA:1515	'1/104	0.883414	0.907923	0	0	0.464898	0.0576295	B9D1
Dowling-Degos disease ORPHA:79145	'1/104	0.883414	0.907923	0	0	0.464898	0.0576295	NME2
Familial bicuspid aortic valve ORPHA:402075	'1/104	0.883414	0.907923	0	0	0.464898	0.0576295	NRTN
Familial congenital mirror movements ORPHA:238722	'1/104	0.883414	0.907923	0	0	0.464898	0.0576295	B9D1
Familial thyroid dyshormonogenesis ORPHA:95716	'1/104	0.883414	0.907923	0	0	0.464898	0.0576295	SLC44A4
Follicular lymphoma ORPHA:545	'1/104	0.883414	0.907923	0	0	0.464898	0.0576295	CD48
Hereditary hemorrhagic telangiectasia ORPHA:774	'1/104	0.883414	0.907923	0	0	0.464898	0.0576295	STAB1
Homozygous familial hypercholesterolemia ORPHA:391665	'1/104	0.883414	0.907923	0	0	0.464898	0.0576295	PCSK9
Hypocalcified amelogenesis imperfecta ORPHA:100032	'1/104	0.883414	0.907923	0	0	0.464898	0.0576295	GRB7
Iminoglycinuria ORPHA:42062	'1/104	0.883414	0.907923	0	0	0.464898	0.0576295	KCNH6
Isolated cleft lip ORPHA:199302	'1/104	0.883414	0.907923	0	0	0.464898	0.0576295	GRB7
MALT lymphoma ORPHA:52417	'1/104	0.883414	0.907923	0	0	0.464898	0.0576295	CD48
NON RARE IN EUROPE: Familial hypobetalipoproteinemia ORPHA:426	'1/104	0.883414	0.907923	0	0	0.464898	0.0576295	PCSK9
Permanent neonatal diabetes mellitus ORPHA:99885	'1/104	0.883414	0.907923	0	0	0.464898	0.0576295	HID1
Prader-Willi syndrome due to paternal deletion of 15q11q13 type 1 ORPHA:177901	'1/104	0.883414	0.907923	0	0	0.464898	0.0576295	DKK3
Prader-Willi syndrome due to paternal deletion of 15q11q13 type 2 ORPHA:177904	'1/104	0.883414	0.907923	0	0	0.464898	0.0576295	DKK3
Schwannomatosis ORPHA:93921	'1/104	0.883414	0.907923	0	0	0.464898	0.0576295	MFSD3
Sheldon-Hall syndrome ORPHA:1147	'1/104	0.883414	0.907923	0	0	0.464898	0.0576295	KLHL30
Smith-Magenis syndrome ORPHA:819	'1/104	0.883414	0.907923	0	0	0.464898	0.0576295	LRFN4
Typical nemaline myopathy ORPHA:171436	'1/104	0.883414	0.907923	0	0	0.464898	0.0576295	KLHL30
Coloboma of choroid and retina ORPHA:98942	'1/105	0.885804	0.907923	0	0	0.460404	0.0558282	B9D1
Coloboma of iris ORPHA:98944	'1/105	0.885804	0.907923	0	0	0.460404	0.0558282	B9D1
Congenital fiber-type disproportion myopathy ORPHA:2020	'1/105	0.885804	0.907923	0	0	0.460404	0.0558282	KLHL30
Congenital muscular dystrophy with intellectual disability ORPHA:370968	'1/105	0.885804	0.907923	0	0	0.460404	0.0558282	ILVBL
Distal arthrogryposis type 1 ORPHA:1146	'1/105	0.885804	0.907923	0	0	0.460404	0.0558282	KLHL30
Early-onset posterior subcapsular cataract ORPHA:441447	'1/105	0.885804	0.907923	0	0	0.460404	0.0558282	TNFRSF12A
Fuchs endothelial corneal dystrophy ORPHA:98974	'1/105	0.885804	0.907923	0	0	0.460404	0.0558282	DKK3
Ondine syndrome ORPHA:661	'1/105	0.885804	0.907923	0	0	0.460404	0.0558282	DKK3
Peters anomaly ORPHA:708	'1/105	0.885804	0.907923	0	0	0.460404	0.0558282	CCNO
Stargardt disease ORPHA:827	'1/105	0.885804	0.907923	0	0	0.460404	0.0558282	DKK3
Transient neonatal diabetes mellitus ORPHA:99886	'1/105	0.885804	0.907923	0	0	0.460404	0.0558282	HAPLN2
Bilateral striopallidodentate calcinosis ORPHA:1980	'1/106	0.888146	0.907923	0	0	0.455996	0.0540897	DKK3
Congenital muscular dystrophy with cerebellar involvement ORPHA:370959	'1/106	0.888146	0.907923	0	0	0.455996	0.0540897	LRFN4
Early-onset sutural cataract ORPHA:98985	'1/106	0.888146	0.907923	0	0	0.455996	0.0540897	MEI1
Essential thrombocythemia ORPHA:3318	'1/106	0.888146	0.907923	0	0	0.455996	0.0540897	UBA7
Perrault syndrome ORPHA:2855	'1/106	0.888146	0.907923	0	0	0.455996	0.0540897	MRPL12
Combined pituitary hormone deficiencies, genetic forms ORPHA:95494	'1/107	0.89044	0.907923	0	0	0.451671	0.0524116	FGFR4
Hereditary clear cell renal cell carcinoma ORPHA:422526	'1/107	0.89044	0.907923	0	0	0.451671	0.0524116	MEI1
Hypotrichosis simplex ORPHA:55654	'1/107	0.89044	0.907923	0	0	0.451671	0.0524116	RPS14
Isolated cytochrome C oxidase deficiency ORPHA:254905	'1/107	0.89044	0.907923	0	0	0.451671	0.0524116	MRPL12
Early-onset posterior polar cataract ORPHA:98993	'1/108	0.892687	0.907923	0	0	0.447427	0.0507914	TNFRSF12A
Hereditary breast cancer ORPHA:227535	'1/108	0.892687	0.907923	0	0	0.447427	0.0507914	SLC22A18
Heritable pulmonary arterial hypertension ORPHA:275777	'1/108	0.892687	0.907923	0	0	0.447427	0.0507914	DKK3
Hirschsprung disease ORPHA:388	'1/108	0.892687	0.907923	0	0	0.447427	0.0507914	NRTN
Isolated ATP synthase deficiency ORPHA:254913	'1/108	0.892687	0.907923	0	0	0.447427	0.0507914	MRPL12
MODY ORPHA:552	'1/108	0.892687	0.907923	0	0	0.447427	0.0507914	KCNH6
Mitochondrial non-syndromic sensorineural deafness ORPHA:90641	'1/108	0.892687	0.907923	0	0	0.447427	0.0507914	MRPL12
Cleft lip/palate ORPHA:199306	'1/109	0.894888	0.908439	0	0	0.443261	0.049227	GRB7
Congenital stationary night blindness ORPHA:215	'1/109	0.894888	0.908439	0	0	0.443261	0.049227	CACNA1F
Isolated complex III deficiency ORPHA:1460	'1/109	0.894888	0.908439	0	0	0.443261	0.049227	NME2
Meningioma ORPHA:2495	'1/110	0.897044	0.909135	0	0	0.439172	0.0477161	LRFN4
Dyskeratosis congenita ORPHA:1775	'1/111	0.899156	0.909135	0	0	0.435157	0.0462566	APRT
Familial isolated arrhythmogenic ventricular dysplasia, biventricular form ORPHA:293899	'1/111	0.899156	0.909135	0	0	0.435157	0.0462566	GPRC5C
Familial isolated arrhythmogenic ventricular dysplasia, left dominant form ORPHA:293888	'1/111	0.899156	0.909135	0	0	0.435157	0.0462566	GPRC5C
Meckel syndrome ORPHA:564	'1/111	0.899156	0.909135	0	0	0.435157	0.0462566	B9D1
Giant cell glioblastoma ORPHA:251579	'1/112	0.901225	0.909135	0	0	0.431215	0.0448466	TNFRSF12A
Gliosarcoma ORPHA:251576	'1/112	0.901225	0.909135	0	0	0.431215	0.0448466	TNFRSF12A
Infantile Refsum disease ORPHA:772	'1/112	0.901225	0.909135	0	0	0.431215	0.0448466	ENDOG
Neonatal adrenoleukodystrophy ORPHA:44	'1/112	0.901225	0.909135	0	0	0.431215	0.0448466	ENDOG
Zellweger syndrome ORPHA:912	'1/112	0.901225	0.909135	0	0	0.431215	0.0448466	ENDOG
Hereditary pheochromocytoma-paraganglioma ORPHA:29072	'1/113	0.903251	0.910038	0	0	0.427343	0.0434841	MRPL12
Idiopathic pulmonary fibrosis ORPHA:2032	'1/113	0.903251	0.910038	0	0	0.427343	0.0434841	GRB7
Familial thoracic aortic aneurysm and aortic dissection ORPHA:91387	'1/115	0.90718	0.913425	0	0	0.419803	0.0408947	DKK3
Joubert syndrome ORPHA:475	'1/116	0.909085	0.91477	0	0	0.416131	0.0396644	B9D1
NON RARE IN EUROPE: Familial isolated hypertrophic cardiomyopathy ORPHA:155	'1/117	0.91095	0.916074	0	0	0.412522	0.0384748	KLHL30
Romano-Ward syndrome ORPHA:101016	'1/118	0.912777	0.917338	0	0	0.408975	0.0373244	KCNQ1
Isolated complex I deficiency ORPHA:2609	'1/121	0.918038	0.921474	0	0	0.39869	0.0340946	NDUFS7
Precursor B-cell acute lymphoblastic leukemia ORPHA:99860	'1/121	0.918038	0.921474	0	0	0.39869	0.0340946	CD48
Cone rod dystrophy ORPHA:1872	'1/122	0.91972	0.922012	0	0	0.395374	0.0330873	CACNA1F
Leigh syndrome with leukodystrophy ORPHA:255241	'1/122	0.91972	0.922012	0	0	0.395374	0.0330873	NDUFS7
Primary ciliary dyskinesia ORPHA:244	'1/136	0.939955	0.941711	0	0	0.354118	0.0219281	CCNO
Non-specific early-onset epileptic encephalopathy ORPHA:442835	'1/138	0.942396	0.943569	0	0	0.348912	0.0207007	DALRD3
Autosomal dominant non-syndromic sensorineural deafness type DFNA ORPHA:90635	'1/145	0.950187	0.950778	0	0	0.331832	0.0169555	SLC44A4
Retinitis pigmentosa ORPHA:791	'1/174	0.972731	0.972731	0	0	0.275795	0.00762515	GUCA1B

### Sheet: RNAseq-mouse-liver_Fig1F
ensembl_gene_id	entrezgene	external_gene_name	gene_biotype	external_gene_source	transcript_count	description	sample.21	sample.20	sample.19	sample.15	sample.14	sample.13	sample.9	sample.8	sample.7	sample.3	sample.2	sample.1	sample.24	sample.23	sample.22	sample.18	sample.17	sample.16	sample.12	sample.11	sample.10	sample.6	sample.5	sample.4	chow_avg	HF_avg	HF_BIOIO-1001_avg	HF_PIO_avg
ENSMUSG00000000001	14679	Gnai3	protein_coding	MGI Symbol	1	guanine nucleotide binding protein (G protein)_ alpha inhibiting 3 [Source:MGI Symbol;Acc:MGI:95773]	67.5734	63.5405	74.9186	76.4045	68.7253	66.0724	78.9327	0	94.081	111.985	100.604	73.1951	71.871	65.2379	60.3557	76.5323	76.9636	82.6701	90.2993	88.3571	86.9878	106.034	93.1007	103.547	98.0776	87.7316	67.2495	74.5614
ENSMUSG00000000003	54192	Pbsn	protein_coding	MGI Symbol	2	probasin [Source:MGI Symbol;Acc:MGI:1860484]	0	0	0	0	0	0	0	0	0	0	0	0	0	0	0	0	0	0	0	0	0	0	0	0	0	0	0	0
ENSMUSG00000000028	12544	Cdc45	protein_coding	MGI Symbol	3	Cell division control [Source:UniProtKB/Swiss-Prot;Acc:Q9Z1X9]	2.01189	2.39964	2.27793	1.17759	1.62261	1.06497	1.6644	0	1.72071	1.47886	1.0071	0.828233	1.77205	2.86182	3.1511	0.93017	1.13871	0.646807	1.82423	1.09584	1.59235	1.13431	0.97676	1.06344	1.08145	1.5795	2.41241	1.09681
ENSMUSG00000000031	14955	H19	lincRNA	MGI Symbol	7		0.896604	0.599911	0.210919	0.311714	0.104684	0.177495	1.31134	0	0.279034	0.203981	0.0530051	3.10587	2.18415	16.8789	0.581742	0.361733	0.569356	0.363829	0.977265	4.46453	0.181983	0.73977	1.7993	0.90589	1.13464	1.44283	3.55871	0.314802
ENSMUSG00000000037	107815	Scml2	protein_coding	MGI Symbol	7	Scm polycomb group protein like 2 [Source:MGI Symbol;Acc:MGI:1340042]	0	0.0499926	0	0	0	0	0	0	0	0	0	0	0	0.0584046	0.0484785	0	0	0	0.065151	0.0405866	0	0	0.102817	0.0393865	0.0237006	0.0211475	0.0261459	0
ENSMUSG00000000049	11818	Apoh	protein_coding	MGI Symbol	4	Beta-2-glycoprotein 1 [Source:UniProtKB/Swiss-Prot;Acc:Q01339]	1308.15	1492.23	1344.61	1925.01	1846.48	2050.15	2082.26	1647.45	2330.54	2014.92	2240.58	2489.25	1333.9	1216.74	1400.59	1928.71	1727.46	1787.33	2280.19	2145.49	2258.63	2217.09	2234.21	2128.29	2220.72	2219.42	1349.37	1877.52
ENSMUSG00000000056	67608	Narf	protein_coding	MGI Symbol	3	Nuclear prelamin A recognition factor [Source:UniProtKB/Swiss-Prot;Acc:Q9CYQ7]	36.5421	39.2442	28.896	50.6016	43.601	49.6985	57.7495	0	69.6655	66.0388	56.6094	66.9833	33.2568	25.99	31.4625	52.3479	55.4285	58.7786	61.926	42.7377	61.6467	71.2152	67.3965	66.9965	65.8733	58.7451	32.5653	51.7427
ENSMUSG00000000058	12390	Cav2	protein_coding	MGI Symbol	3	Caveolin-2 [Source:UniProtKB/Swiss-Prot;Acc:Q9WVC3]	2.29618	1.29981	2.48885	1.38539	0.785133	1.64183	1.56352	0	2.74383	2.80473	4.24041	1.75999	2.26658	1.69373	2.0361	1.86034	1.47363	1.81915	2.31286	1.94816	2.77524	3.74817	1.64507	3.34786	2.92437	2.26872	2.01354	1.49424
ENSMUSG00000000078	23849	Klf6	protein_coding	MGI Symbol	3	Kruppel like factor 6 [Source:HGNC Symbol;Acc:HGNC:2235]	6.99789	4.54932	8.05712	7.41186	6.54277	7.54352	12.6595	0	15.1609	9.5361	13.0393	14.9082	9.18993	12.0313	6.88395	7.90645	10.3824	6.02339	13.2257	16.8029	11.2829	12.872	12.3894	12.328	12.5122	13.8264	7.95159	7.63506
ENSMUSG00000000085	29871	Scmh1	protein_coding	MGI Symbol	14	Polycomb protein SCMH1 [Source:UniProtKB/Swiss-Prot;Acc:Q8K214]	12.6618	10.3985	13.2879	10.8754	9.36925	10.0285	8.17067	411.862	9.90571	10.964	15.1595	11.9058	10.7147	10.1624	10.4714	9.87014	8.74129	10.8744	8.59993	8.72612	9.87257	10.702	13.469	11.8553	12.3426	9.055	11.2828	9.95982
ENSMUSG00000000088	12858	Cox5a	protein_coding	MGI Symbol	3	Cytochrome c oxidase subunit 5A_ mitochondrial [Source:UniProtKB/Swiss-Prot;Acc:P12787]	198.609	275.609	177.636	137.327	182.57	141.108	171.735	0	101.94	100.41	111.947	170.357	179.595	264.865	259.602	141.386	159.889	159.155	143.039	140.389	134.849	107.957	98.8584	102.444	115.329	138.391	225.986	153.572
ENSMUSG00000000093	21385	Tbx2	protein_coding	MGI Symbol	1	T-box transcription factor TBX2 [Source:UniProtKB/Swiss-Prot;Acc:Q60707]	3.89257	3.74944	3.37471	4.19082	3.40224	3.90488	4.99319	0	3.44142	4.84454	5.2475	7.09174	4.07984	3.62108	4.21763	3.87571	4.01898	2.99148	4.00679	3.69338	4.54957	4.58657	4.00986	4.687	5.07787	4.13687	3.82255	3.73069
ENSMUSG00000000094	21387	Tbx4	protein_coding	MGI Symbol	3	T-box 4 [Source:MGI Symbol;Acc:MGI:102556]	0.0437368	0.0499926	0.0421839	0	0.104684	0.0443737	0	0	0	0	0	0	0.0412105	0.0584046	0	0	0	0.0404255	0.0325755	0.0811732	0	0.049318	0	0	0.00821967	0.0227497	0.0392547	0.0315806
ENSMUSG00000000103	22768	Zfy2	protein_coding	MGI Symbol	2	zinc finger protein 2_ Y-linked [Source:MGI Symbol;Acc:MGI:99213]	0	0	0	0	0	0	0	0	0	0	0	0	0	0	0	0	0	0	0	0	0	0	0	0	0	0	0	0
ENSMUSG00000000120	18053	Ngfr	protein_coding	MGI Symbol	1	nerve growth factor receptor [Source:HGNC Symbol;Acc:HGNC:7809]	3.28026	3.3495	2.74195	2.45908	3.55927	2.79554	1.71483	0	2.23227	3.46767	4.66445	4.55528	3.21442	8.05983	4.65394	2.3771	2.44488	3.07233	3.15982	3.12517	4.09461	5.07975	4.16408	5.39596	4.55453	2.86534	4.21665	2.7847
ENSMUSG00000000125	22415	Wnt3	protein_coding	MGI Symbol	1	wingless-type MMTV integration site family_ member 3 [Source:MGI Symbol;Acc:MGI:98955]	0	0	0	0	0	0	0	0	0	0	0	0	0	0	0	0	0	0	0.0325755	0	0	0	0	0	0	0.0065151	0	0
ENSMUSG00000000126	216795	Wnt9a	protein_coding	MGI Symbol	2	wingless-type MMTV integration site family_ member 9A [Source:MGI Symbol;Acc:MGI:2446084]	1.20276	1.89972	1.51862	1.00441	1.72729	1.55308	1.71483	0	1.16264	0.866918	1.53715	1.75999	2.01931	1.57692	1.69675	1.2919	1.03824	1.73829	1.3356	1.17701	1.0464	1.23295	1.13099	0.827117	1.22585	1.2873	1.65235	1.3922
ENSMUSG00000000127	14158	Fer	protein_coding	MGI Symbol	2	Tyrosine-protein kinase Fer [Source:UniProtKB/Swiss-Prot;Acc:P70451]	4.83292	4.24937	4.93551	7.4465	5.39124	6.34544	5.90104	0	8.09199	8.92416	9.22289	6.5741	4.69799	3.8547	3.87828	6.25281	5.76054	6.10424	6.54768	7.54911	8.87167	7.44702	7.40282	7.64099	7.86866	7.3923	4.40813	6.2168
ENSMUSG00000000131	74204	Xpo6	protein_coding	MGI Symbol	20	exportin 6 [Source:MGI Symbol;Acc:MGI:2429950]	93.3781	91.5364	88.1643	60.9574	71.133	56.4433	58.6573	411.862	55.2022	50.3322	49.0297	60.4092	86.1299	101.624	98.3629	56.4303	55.0266	64.519	59.2874	55.8472	55.5503	51.9319	48.4782	54.1171	52.383	56.9089	93.1992	60.7516
ENSMUSG00000000134	209446	Tfe3	protein_coding	MGI Symbol	14	Transcription factor E3 [Source:UniProtKB/Swiss-Prot;Acc:Q64092]	28.1009	28.7457	26.2384	25.422	23.868	26.4023	32.2287	0	25.2526	32.9429	31.591	30.5928	27.0341	31.3048	27.9236	26.4065	25.0517	25.468	28.5361	29.0194	30.9826	26.7797	26.7324	29.5005	29.6899	29.2039	28.2246	25.4364
ENSMUSG00000000142	12006	Axin2	protein_coding	MGI Symbol	7	Axin-2 [Source:UniProtKB/Swiss-Prot;Acc:O88566]	7.85076	7.69885	8.35241	8.45091	7.06619	8.47537	11.6508	0	11.9055	7.34331	10.654	7.45409	9.35477	6.4245	8.53222	10.2319	10.2819	10.2276	10.5545	15.707	11.6014	9.61701	6.94014	8.03485	8.34057	12.2838	8.03559	9.12231
ENSMUSG00000000148	231841	Brat1	protein_coding	MGI Symbol	6	BRCA1-associated ATM activator 1 [Source:UniProtKB/Swiss-Prot;Acc:Q8C3R1]	14.4987	15.5977	14.5534	15.0315	15.3886	13.6227	17.4509	0	15.2074	15.8595	17.0676	17.0305	13.7231	15.1852	12.7498	16.278	15.1382	19.8489	15.6037	18.4263	15.787	15.1899	15.988	17.1725	16.3847	16.4951	14.3847	15.8847
ENSMUSG00000000149	14673	Gna12	protein_coding	MGI Symbol	2	guanine nucleotide binding protein_ alpha 12 [Source:MGI Symbol;Acc:MGI:95767]	181.027	240.364	185.778	191.6	213.87	181.488	245.574	0	188.488	179.401	89.5786	225.072	177.411	201.145	183.83	179.264	137.282	223.351	217.311	188.078	209.007	159.593	179.621	132.299	160.928	209.692	194.926	187.809
ENSMUSG00000000154	18400	Slc22a18	protein_coding	MGI Symbol	5	solute carrier family 22 (organic cation transporter)_ member 18 [Source:MGI Symbol;Acc:MGI:1336884]	129.067	144.878	138.363	141.864	138.707	123.536	171.382	0	148.214	105.611	91.4338	123.821	133.893	139.762	151.495	137.665	138.354	131.059	154.375	150.495	145.632	103.666	105.953	99.1359	104.937	154.02	139.577	135.198
ENSMUSG00000000157	16415	Itgb2l	protein_coding	MGI Symbol	4	Integrin beta-2-like protein [Source:UniProtKB/Swiss-Prot;Acc:Q3UV74]	4.41742	5.3992	5.10425	2.45908	2.87882	2.3518	1.56352	0	2.32528	2.85573	1.11311	2.43293	5.27494	5.84046	4.26611	2.99721	2.54536	4.1234	2.24771	2.1105	2.41127	2.56454	2.26197	2.20565	2.23899	2.13166	5.05039	2.89261
ENSMUSG00000000159	72058	Igsf5	protein_coding	MGI Symbol	6		36.3015	33.0951	34.4221	25.9762	27.3226	24.7605	24.9155	0	24.555	23.7128	20.1419	26.814	32.0205	42.2265	36.068	24.8562	20.5303	25.5489	25.9627	24.3926	25.5686	22.2424	25.0359	23.6319	23.5965	25.0789	35.6889	24.8324
ENSMUSG00000000167	72614	Pih1d2	protein_coding	MGI Symbol	7	PIH1 domain-containing protein 2 [Source:UniProtKB/Swiss-Prot;Acc:Q8CHR9]	0.13121	0.0999851	0.253103	0.277079	0.209369	0.310616	0.151309	0	0.511562	0.356966	0.424041	0.155294	0.412105	0.0584046	0.145435	0.361733	0.43539	0.202127	0.586359	0.24352	0.181983	0.197272	0.257042	0.551412	0.323671	0.334947	0.183374	0.299386
ENSMUSG00000000168	235339	Dlat	protein_coding	MGI Symbol	6	Dihydrolipoyllysine-residue acetyltransferase component of pyruvate dehydrogenase complex_ mitochondrial [Source:UniProtKB/Swiss-Prot;Acc:Q8BMF4]	75.6647	54.7418	80.9509	61.6501	52.9703	45.4386	56.539	0	55.9463	68.3845	177.09	68.8986	77.8053	77.7365	62.6827	57.0504	60.2178	55.9488	55.6715	65.588	54.5949	94.3946	63.6437	117.057	98.2447	57.6679	71.597	55.546
ENSMUSG00000000171	66925	Sdhd	protein_coding	MGI Symbol	1	succinate dehydrogenase complex_ subunit D_ integral membrane protein [Source:MGI Symbol;Acc:MGI:1914175]	252.493	267.26	235.513	189.418	202.25	159.967	192.515	411.862	176.489	190.314	226.703	241.689	251.466	278.999	234.054	179.626	210.829	191.981	195.095	213.364	177.661	203.387	169.288	204.574	205.992	191.025	253.297	189.012
ENSMUSG00000000182	64654	Fgf23	protein_coding	MGI Symbol	1	Fibroblast growth factor 23 [Source:UniProtKB/Swiss-Prot;Acc:Q9EPC2]	0	0	0	0.0346349	0	0	0	0	0	0	0	0	0	0	0	0	0	0	0	0	0	0	0	0	0	0	0	0.00577248
ENSMUSG00000000183	14177	Fgf6	protein_coding	MGI Symbol	1	Fibroblast growth factor 6 [Source:UniProtKB/Swiss-Prot;Acc:P21658]	0	0	0	0	0	0	0	0	0	0	0	0	0	0	0	0	0	0	0	0	0	0	0	0	0	0	0	0
ENSMUSG00000000184	12444	Ccnd2	protein_coding	MGI Symbol	8	G1/S-specific cyclin-D2 [Source:UniProtKB/Swiss-Prot;Acc:P30280]	9.53462	9.34861	9.66011	8.00066	8.11304	7.27728	8.57416	0	9.48716	16.5734	13.4633	10.7153	11.951	11.2137	13.4285	6.9246	7.87051	8.44892	10.8476	8.1985	14.0127	11.3431	10.693	11.4615	12.3749	10.224	10.8561	7.7725
ENSMUSG00000000194	277463	Gpr107	protein_coding	MGI Symbol	11	G protein-coupled receptor 107 [Source:MGI Symbol;Acc:MGI:2139054]	26.5264	32.2952	24.2979	25.9762	31.3006	26.4467	30.5644	0	25.7641	31.1071	24.9124	35.3034	24.8499	30.2536	25.2088	25.1146	26.3243	29.6319	30.393	30.8458	31.3466	27.766	22.8768	29.2248	28.5317	29.7828	27.2386	27.4657
ENSMUSG00000000197	338370	Nalcn	protein_coding	MGI Symbol	7	sodium leak channel_ non-selective [Source:HGNC Symbol;Acc:HGNC:19082]	0.153079	0.0499926	0.168736	0.0346349	0	0.0443737	0.151309	0	0.0930114	0	0.10601	0.0517645	0	0.0584046	0	0	0	0	0	0.0405866	0.0454957	0.049318	0.0514084	0	0.0430835	0.0660805	0.0717019	0.0131681
ENSMUSG00000000202	72014	Btbd17	protein_coding	MGI Symbol	7	BTB/POZ domain-containing protein 17 [Source:UniProtKB/Swiss-Prot;Acc:Q9DB72]	0	0	0	0	0	0.0443737	0	0	0	0	0	0	0	0	0	0	0	0	0	0	0	0	0	0	0	0	0	0.00739561
ENSMUSG00000000204	20558	Slfn4	protein_coding	MGI Symbol	3	schlafen 4 [Source:MGI Symbol;Acc:MGI:1329010]	0.13121	0.149978	0.126552	0	0.261711	0.354989	0.0504362	0	0.139517	0.0509952	0	0.155294	0	0.175214	0.096957	0.155028	0.334915	0.282978	0.162878	0.162346	0.0454957	0.197272	0.102817	0.157546	0.110654	0.112135	0.113318	0.231604
ENSMUSG00000000214	21823	Th	protein_coding	MGI Symbol	6	tyrosine hydroxylase [Source:MGI Symbol;Acc:MGI:98735]	0	0	0	0	0	0	0	0	0	0	0	0	0	0	0	0	0	0	0	0	0	0	0	0	0	0	0	0
ENSMUSG00000000215	16334	Ins2	protein_coding	MGI Symbol	9	Insulin-2 Insulin-2 B chain Insulin-2 A chain [Source:UniProtKB/Swiss-Prot;Acc:P01326]	0	0	0	0	0	0	0	0	0	0	0	0	0	0	0	0	0	0	0	0	0	0	0	0	0	0	0	0
ENSMUSG00000000216	20278	Scnn1g	protein_coding	MGI Symbol	1	Amiloride-sensitive sodium channel subunit gamma [Source:UniProtKB/Swiss-Prot;Acc:Q9WU39]	17.2979	18.7472	18.6031	0.346349	1.25621	0.133121	0.100872	0	0.186023	0.10199	0	0	20.8937	26.9245	32.5291	0.671789	1.44014	1.09149	0.130302	0.162346	0.0454957	0.098636	0.102817	0	0.0505739	0.125008	22.4992	0.823183
ENSMUSG00000000223	13497	Drp2	protein_coding	MGI Symbol	6	Dystrophin-related protein 2 [Source:UniProtKB/Swiss-Prot;Acc:Q05AA6]	0	0	0	0	0.0523422	0	0.0504362	0	0.0465057	0	0	0	0.0824209	0.0584046	0.0484785	0	0	0.0404255	0.065151	0.0811732	0.0909914	0	0	0.0393865	0.00656442	0.0668515	0.0315507	0.0154613
ENSMUSG00000000244	27027	Tspan32	protein_coding	MGI Symbol	12	tetraspanin 32 [Source:MGI Symbol;Acc:MGI:1350360]	0.349894	0.19997	0.0843678	0.277079	0.418737	0.177495	0.353054	0	0.232528	0.10199	0.265025	0.310587	0.288473	0.467237	0.0484785	0.103352	0.100475	0.363829	0.228029	0.324693	0.272974	0	0.308451	0.196933	0.197164	0.282256	0.239737	0.240161
ENSMUSG00000000247	16870	Lhx2	protein_coding	MGI Symbol	7	LIM/homeobox protein Lhx2 [Source:UniProtKB/Swiss-Prot;Acc:Q9Z0S2]	3.19279	2.99955	2.95287	3.11714	2.25071	2.39618	4.69057	0	4.18551	3.51867	3.97538	4.91763	3.42047	4.02992	3.53893	3.10057	3.58359	2.95106	4.03936	4.18042	3.91263	4.19203	4.47253	3.54479	4.10351	4.2017	3.35575	2.89988
ENSMUSG00000000248	70809	Clec2g	protein_coding	MGI Symbol	6	C-type lectin domain family 2 member G [Source:UniProtKB/Swiss-Prot;Acc:Q9D676]	0.0218684	0	0	0	0.0523422	0	0	0	0	0	0	0	0	0	0.0484785	0	0	0	0	0.0405866	0	0	0.0514084	0	0.00856807	0.00811732	0.0117245	0.0087237
ENSMUSG00000000253	66355	Gmpr	protein_coding	MGI Symbol	4	guanosine monophosphate reductase [Source:MGI Symbol;Acc:MGI:1913605]	1.29024	0.899866	0.970229	0.519523	0.837475	0.399363	0.857416	0	0.883608	0.713932	0.689066	0.621175	1.23631	0.817664	1.3574	0.413409	0.502373	0.808509	0.716661	0.608799	0.773427	1.085	0.925352	0.472638	0.751193	0.767982	1.09528	0.580109
ENSMUSG00000000263	14654	Glra1	protein_coding	MGI Symbol	3	Glycine receptor subunit alpha-1 [Source:UniProtKB/Swiss-Prot;Acc:Q64018]	0	0	0	0	0	0.0443737	0	0	0	0	0	0	0	0	0	0	0	0	0	0.0811732	0	0	0	0	0	0.0162346	0	0.00739561
ENSMUSG00000000266	23947	Mid2	protein_coding	MGI Symbol	5	Mus musculus midline 2 (Mid2)_ transcript variant 2_ mRNA. [Source:RefSeq mRNA;Acc:NM_001358366]	8.15691	5.44919	8.26804	6.82307	6.3334	5.99045	4.79144	0	8.32452	9.28112	8.95786	7.09174	8.73662	6.30769	6.59308	7.85477	6.59783	7.72126	6.3848	8.1985	7.14283	10.8993	11.6697	8.82258	9.45372	6.96842	7.25192	6.8868
ENSMUSG00000000275	217069	Trim25	protein_coding	MGI Symbol	3	E3 ubiquitin/ISG15 ligase TRIM25 [Source:UniProtKB/Swiss-Prot;Acc:Q61510]	147.852	139.679	135.368	118.936	128.291	118.833	121.047	0	125.379	145.948	103.307	116.367	133.604	156.057	122.214	129.862	139.727	142.459	132.354	148.019	129.663	132.616	150.524	136.868	130.938	131.293	139.129	129.685
ENSMUSG00000000276	56077	Dgke	protein_coding	MGI Symbol	3	Diacylglycerol kinase epsilon [Source:UniProtKB/Swiss-Prot;Acc:Q9R1C6]	3.60829	2.6996	4.47149	3.42885	3.71629	2.39618	4.0349	0	2.92986	4.02862	3.02129	3.31293	3.79136	3.73789	2.52088	3.87571	4.15295	4.2851	3.1924	3.44986	2.91173	4.43862	3.70141	3.85988	3.72712	3.30375	3.47159	3.64251
ENSMUSG00000000278	74617	Scpep1	protein_coding	MGI Symbol	1	serine carboxypeptidase 1 [Source:MGI Symbol;Acc:MGI:1921867]	45.858	33.745	45.7273	38.2023	29.2593	34.3896	29.1017	0	44.3664	35.9006	47.2275	37.6328	48.8756	37.963	44.1154	38.292	30.8122	36.0999	32.9338	46.837	34.6677	42.9067	37.7852	52.9749	42.4046	37.5813	42.7141	34.5092
ENSMUSG00000000282	17428	Mnt	protein_coding	MGI Symbol	3	Max-binding protein MNT [Source:UniProtKB/Swiss-Prot;Acc:O08789]	19.7034	22.9466	17.1688	24.1405	25.8047	29.2423	26.7312	0	23.5319	22.7948	19.9829	25.934	18.6271	20.208	23.706	22.4791	18.7553	27.0851	25.0506	19.1975	24.7497	21.9465	24.162	16.1091	21.8216	23.8522	20.3933	24.5845
ENSMUSG00000000290	16414	Itgb2	protein_coding	MGI Symbol	5		4.94226	2.94956	3.62781	3.11714	4.55377	2.61805	3.98446	0	3.95298	6.42539	4.71745	7.60939	3.9562	13.3746	4.55698	4.39247	3.91851	2.99148	4.13709	6.45327	3.73065	5.17839	6.52887	6.49878	6.15971	4.45169	5.56791	3.59857
ENSMUSG00000000295	69692	Hddc2	protein_coding	MGI Symbol	5	HD domain-containing protein 2 [Source:UniProtKB/Swiss-Prot;Acc:Q3SXD3]	0.96221	0.999851	0.674942	0.450253	0.523422	0.576858	0.40349	0	0.790596	1.63185	0.742071	0.724704	0.741788	0.759259	0.436306	0.671789	0.368407	0.929786	0.716661	0.730559	0.545949	0.73977	0.822535	0.708958	0.894981	0.637451	0.762393	0.586752
ENSMUSG00000000296	21987	Tpd52l1	protein_coding	MGI Symbol	5	tumor protein D52-like 1 [Source:MGI Symbol;Acc:MGI:1298386]	9.29407	11.3483	9.06954	9.24751	9.63096	8.2535	9.22983	0	8.13849	8.00624	8.74584	8.59291	8.11846	7.30057	9.93809	8.16483	10.2149	9.217	11.2711	8.52319	9.5541	9.41974	7.35141	7.87731	8.33224	9.34335	9.17817	9.12145
ENSMUSG00000000301	18618	Pemt	protein_coding	MGI Symbol	10	Phosphatidylethanolamine N-methyltransferase [Source:UniProtKB/Swiss-Prot;Acc:Q61907]	212.473	206.519	200.669	299.834	303.951	285.056	293.488	411.862	280.197	311.173	342.095	347.91	212.234	170.717	231.194	287.371	273.358	265.353	304.255	307.403	305.959	286.735	269.689	296.541	309.024	298.26	205.634	285.821
ENSMUSG00000000303	12550	Cdh1	protein_coding	MGI Symbol	3	cadherin 1 [Source:HGNC Symbol;Acc:HGNC:1748]	16.0295	16.4476	11.3475	14.131	29.2069	30.751	7.81761	0	10.5568	58.4915	34.1883	36.2869	16.4842	22.8946	15.9009	21.5489	13.3966	24.7	17.4279	17.1276	23.7033	35.1144	30.5366	32.6908	37.8848	15.3266	16.5174	22.2891
ENSMUSG00000000305	12561	Cdh4	protein_coding	MGI Symbol	6	Cadherin-4 [Source:UniProtKB/Swiss-Prot;Acc:P39038]	1.04968	0.849873	0.970229	0.727332	0.575764	0.532484	1.61396	0	1.06963	0.866918	1.21912	1.65647	1.23631	1.05128	1.40588	0.981846	0.736814	0.687233	1.14014	1.2176	0.909914	1.23295	1.28521	1.10282	1.22725	1.19025	1.09388	0.706912
ENSMUSG00000000308	12716	Ckmt1	protein_coding	MGI Symbol	10	creatine kinase_ mitochondrial 1_ ubiquitous [Source:MGI Symbol;Acc:MGI:99441]	0	0	0	0.0692697	0.104684	0	0	0	0	0	0.159015	0	0	0.0584046	0.096957	0	0	0	0.065151	0.162346	0	0.147954	0.102817	0.0787731	0.0814265	0.0454995	0.0258936	0.0289924
ENSMUSG00000000317	12029	Bcl6b	protein_coding	MGI Symbol	3	B-cell CLL/lymphoma 6 member B protein [Source:UniProtKB/Swiss-Prot;Acc:O88282]	3.58642	1.44978	2.15138	1.45466	2.46008	1.6862	1.71483	0	1.48818	2.80473	2.49124	3.05411	3.00836	3.91311	3.39349	2.58381	2.64583	2.50638	2.24771	3.77456	2.18379	2.31795	2.4162	2.24503	2.55488	2.28181	2.91709	2.22283
ENSMUSG00000000318	17312	Clec10a	protein_coding	MGI Symbol	10	C-type lectin domain family 10 member A [Source:UniProtKB/Swiss-Prot;Acc:P49300]	0.218684	0.249963	0.126552	0.173174	0.104684	0.0887474	0.353054	0	0.186023	0.152986	0.689066	0.414116	0.247263	0.64245	0.193914	0.206704	0.133966	0.161702	0.228029	0.202933	0.591444	0.295908	0.359859	0.433252	0.390865	0.312296	0.279804	0.14483
ENSMUSG00000000320	11684	Alox12	protein_coding	MGI Symbol	2	arachidonate 12-lipoxygenase [Source:MGI Symbol;Acc:MGI:87998]	0.721657	0.849873	0.75931	0.242444	0.732791	0.887474	0.252181	0	0.418551	0.815923	0.636061	1.44941	0.453315	0.584046	0.63022	0.465085	0.569356	0.363829	0.716661	0.892906	1.13739	0.641134	0.719718	0.512025	0.795711	0.683538	0.666404	0.543496
ENSMUSG00000000325	11877	Arvcf	protein_coding	MGI Symbol	10	Armadillo repeat protein deleted in velo-cardio-facial syndrome homolog [Source:UniProtKB/Swiss-Prot;Acc:P98203]	0.393631	0.499926	0.0843678	0.242444	0.261711	0.0887474	0.201745	0	0.139517	0.356966	0.371036	0.465881	0.329684	0.408832	0.339349	0.310057	0.401898	0.202127	0.423482	0.284106	0.363966	0.098636	0.154225	0.236319	0.280511	0.282563	0.342632	0.251164
ENSMUSG00000000326	12846	Comt	protein_coding	MGI Symbol	4	Catechol O-methyltransferase [Source:UniProtKB/Swiss-Prot;Acc:O88587]	0.0874736	0	0.0843678	0.346349	0.889817	1.95244	0.0504362	0	0.0930114	3.67165	1.64316	2.3294	0.0824209	0.116809	0.0484785	0.826818	1.07173	2.10212	0.488633	0.324693	1.00091	2.07136	1.02817	1.96933	2.11884	0.391536	0.069925	1.19821
ENSMUSG00000000339	66368	Rtca	protein_coding	MGI Symbol	5	RNA 3'-terminal phosphate cyclase [Source:MGI Symbol;Acc:MGI:1913618]	7.50086	7.89882	7.25563	6.82307	7.22322	6.03482	7.66631	0	5.02261	7.34331	5.77755	7.86821	6.26399	8.17664	6.69003	6.14946	7.30116	7.96382	7.29691	7.71146	6.50589	7.10179	5.39789	7.20774	6.78275	6.84064	7.29766	6.91592
ENSMUSG00000000340	13171	Dbt	protein_coding	MGI Symbol	4	Mus musculus dihydrolipoamide branched chain transacylase E2 (Dbt)_ transcript variant 2_ mRNA. [Source:RefSeq mRNA;Acc:NM_001357344]	72.2313	58.8412	73.0203	109.585	107.406	115.238	85.2372	0	123.798	98.8797	95.3031	73.7127	74.8382	37.7294	52.6961	118.855	114.541	127.744	104.73	88.8847	98.6802	102.433	109.14	75.5828	92.5086	100.266	61.5594	115.562
ENSMUSG00000000346	23994	Dazap2	protein_coding	MGI Symbol	4	DAZ-associated protein 2 [Source:UniProtKB/Swiss-Prot;Acc:Q9DCP9]	95.7617	98.8353	92.4249	97.0123	101.073	102.947	100.519	0	107.847	108.722	107.6	102.39	97.1331	97.302	109.077	97.0477	92.5706	91.9275	100.105	100.939	104.276	104.653	101.275	105.201	104.974	102.737	98.4223	97.0963
ENSMUSG00000000355	68995	Mcts1	protein_coding	MGI Symbol	5	Malignant T-cell-amplified sequence 1 [Source:UniProtKB/Swiss-Prot;Acc:Q9DB27]	15.4391	11.3983	18.3078	19.0145	16.0167	18.1932	14.6265	0	21.5321	21.571	21.043	14.08	16.1957	10.8048	12.6529	18.7068	17.717	18.3127	18.8286	20.1715	22.9298	22.637	20.6148	22.4109	20.3928	19.6177	14.1331	17.9935
ENSMUSG00000000359	19700	Rem1	protein_coding	MGI Symbol	3	GTP-binding protein REM 1 [Source:UniProtKB/Swiss-Prot;Acc:O35929]	0.502973	0.799881	0.295287	0.311714	0.0523422	0.0887474	0.353054	0	0.279034	0.458957	0.530051	0.517645	0.659367	0.700855	0.339349	0.103352	0.468882	0.363829	0.260604	0.730559	0.500453	0.443862	0.308451	0.157546	0.402752	0.424741	0.549619	0.231478
ENSMUSG00000000365	30054	Rnf17	protein_coding	MGI Symbol	6	RING finger protein 17 [Source:UniProtKB/Swiss-Prot;Acc:Q99MV7]	0.0218684	0.0499926	0.126552	0.0346349	0	0	0	0	0.139517	0	0.0530051	0	0	0	0	0.103352	0	0	0.0325755	0.0405866	0	0	0.0514084	0	0.0174023	0.0425358	0.0330688	0.0229979
ENSMUSG00000000374	216131	Trappc10	protein_coding	MGI Symbol	5		36.1922	32.1952	36.4469	34.4271	41.0886	32.8809	41.0047	0	34.3212	36.8185	28.9938	34.4752	35.9355	44.0954	36.5043	34.3129	36.2044	39.2127	35.9634	34.1739	37.9889	35.5583	42.0521	37.4172	35.8858	36.6904	36.8949	36.3544
