## Supplementary material for "A dual MTOR/NAD+ acting gerotherapy": BIOIO-1001-SuppTable1 (part 28 of 38)

### Sheet: RNAseq-mouse-liver_Fig1F (continued)
ensembl_gene_id	entrezgene	external_gene_name	gene_biotype	external_gene_source	transcript_count	description	sample.21	sample.20	sample.19	sample.15	sample.14	sample.13	sample.9	sample.8	sample.7	sample.3	sample.2	sample.1	sample.24	sample.23	sample.22	sample.18	sample.17	sample.16	sample.12	sample.11	sample.10	sample.6	sample.5	sample.4	chow_avg	HF_avg	HF_BIOIO-1001_avg	HF_PIO_avg
ENSMUSG00000000378	216527	Ccm2	protein_coding	MGI Symbol	8	Cerebral cavernous malformations [Source:UniProtKB/Swiss-Prot;Acc:Q8K2Y9]	31.2718	36.7945	30.6255	23.3093	30.8295	21.255	26.9329	411.862	16.3235	20.704	18.5518	24.7952	29.7127	42.6937	38.7343	23.1509	23.1092	23.2042	22.1188	22.0385	22.4749	18.0504	19.1753	17.0938	19.7284	21.9777	34.9721	24.143
ENSMUSG00000000381	22373	Wap	protein_coding	MGI Symbol	3	whey acidic protein [Source:MGI Symbol;Acc:MGI:98943]	0	0.0499926	0	0	0	0	0	0	0	0	0.10601	0	0.0412105	0.0584046	0.0484785	0	0	0.0404255	0	0	0.0454957	0	0.0514084	0	0.0262364	0.00909914	0.0330143	0.00673758
ENSMUSG00000000384	21379	Tbrg4	protein_coding	MGI Symbol	12	Protein TBRG4 [Source:UniProtKB/Swiss-Prot;Acc:Q91YM4]	49.1602	54.6419	45.8117	43.0858	46.3752	45.6161	45.5439	0	39.2973	42.683	41.45	52.4893	51.3482	46.6653	52.0659	41.3409	48.9311	49.7233	44.3353	44.3206	45.3137	39.6517	40.3042	42.0254	43.1006	43.7622	49.9489	45.8454
ENSMUSG00000000385	50528	Tmprss2	protein_coding	MGI Symbol	1	Transmembrane protease serine 2 Transmembrane protease serine 2 non-catalytic chain Transmembrane protease serine 2 catalytic chain [Source:UniProtKB/Swiss-Prot;Acc:Q9JIQ8]	6.10128	5.84913	6.41195	5.22987	5.18188	5.23609	6.80889	0	5.53418	3.72265	4.1344	4.65881	6.88215	8.05983	5.67198	6.14946	6.3299	4.40637	5.40753	5.47919	4.95903	4.24135	3.65	4.52945	4.15611	5.63777	6.49605	5.42226
ENSMUSG00000000386	NA	Mx1	protein_coding	MGI Symbol	5	MX dynamin-like GTPase 1 [Source:MGI Symbol;Acc:MGI:97243]	0.830999	0.599911	0.632758	1.4893	1.30855	1.10934	1.41221	0	1.44168	1.73384	0.954092	1.81176	1.07147	1.05128	0.242392	0.826818	1.30617	1.05106	1.66135	2.63813	1.50136	1.87408	2.77606	1.77239	1.82037	1.73095	0.738136	1.18187
ENSMUSG00000000392	14089	Fap	protein_coding	MGI Symbol	9	Prolyl endopeptidase FAP Antiplasmin-cleaving enzyme FAP_ soluble form [Source:UniProtKB/Swiss-Prot;Acc:P97321]	0.0437368	0.19997	0	0.173174	0.418737	0.221868	0.252181	0	0.186023	0.152986	0.21202	0.207058	0.0412105	0.116809	0.290871	0.0516761	0.301424	0.121276	0.162878	0.36528	0.136487	0.24659	0.102817	0.393865	0.219223	0.22057	0.115433	0.214693
ENSMUSG00000000394	14526	Gcg	protein_coding	MGI Symbol	3	Glucagon Glicentin Glicentin-related polypeptide Oxyntomodulin Glucagon Glucagon-like peptide 1 Glucagon-like peptide 1(7-37) Glucagon-like peptide 1(7-36) Glucagon-like peptide 2 [Source:UniProtKB/Swiss-Prot;Acc:P55095]	0	0	0	0	0	0	0	0	0	0	0	0	0	0	0	0	0	0	0	0	0	0	0	0	0	0	0	0
ENSMUSG00000000399	66108	Ndufa9	protein_coding	MGI Symbol	3	NADH dehydrogenase [ubiquinone] 1 alpha subcomplex subunit 9_ mitochondrial [Source:UniProtKB/Swiss-Prot;Acc:Q9DC69]	169.218	224.367	155.237	136.6	172.677	122.782	133.051	0	110.404	106.376	113.802	136.762	157.795	201.087	199.004	138.285	148.635	138.093	138.055	137.467	121.292	105.097	98.55	101.499	110.348	128.054	184.451	142.845
ENSMUSG00000000402	54156	Egfl6	protein_coding	MGI Symbol	1	Epidermal growth factor-like protein 6 [Source:UniProtKB/Swiss-Prot;Acc:Q9JJZ5]	0.0874736	0	0	0.103905	0.104684	0	0.100872	0	0	0.0509952	0.0530051	0	0.164842	0	0	0.0516761	0.0334915	0	0.0325755	0.0811732	0.0909914	0.147954	0.257042	0.157546	0.11109	0.0611225	0.0420526	0.0489594
ENSMUSG00000000409	16818	Lck	protein_coding	MGI Symbol	8	Proto-onco tyrosine-protein kinase LCK [Source:UniProtKB/Swiss-Prot;Acc:P06240]	0.634184	0.799881	0.506207	0.831237	1.20387	0.665605	0.857416	0	0.418551	0.713932	0.318031	1.19058	0.659367	1.46011	1.21196	0.568437	0.703322	0.88936	1.20529	0.608799	1.22838	0.690452	0.66831	0.945277	0.754431	0.863689	0.878619	0.810305
ENSMUSG00000000411	58864	Tssk3	protein_coding	MGI Symbol	1	Testis-specific serine/threonine-protein kinase 3 [Source:UniProtKB/Swiss-Prot;Acc:Q9D2E1]	0.0218684	0.0999851	0	0.0692697	0	0.0443737	0	0	0.139517	0.10199	0	0.207058	0.0412105	0	0	0	0.0669831	0.0404255	0	0	0.0909914	0	0.102817	0	0.0686442	0.0461017	0.0271773	0.036842
ENSMUSG00000000416	30785	Cttnbp2	protein_coding	MGI Symbol	9	Cortactin-binding protein 2 [Source:UniProtKB/Swiss-Prot;Acc:B9EJA2]	0.218684	0.249963	0.168736	0.380984	0.157027	0.221868	0.353054	0	0.32554	0.866918	0.689066	0.414116	0.329684	0.233618	0.484785	0.206704	0.368407	0.525531	0.390906	0.649386	0.272974	0.542498	0.565493	0.393865	0.578659	0.398372	0.280912	0.310087
ENSMUSG00000000420	14423	Galnt1	protein_coding	MGI Symbol	8	Polypeptide N-acetylgalactosaminyltransferase 1 Polypeptide N-acetylgalactosaminyltransferase 1 soluble form [Source:UniProtKB/Swiss-Prot;Acc:O08912]	42.709	38.6942	49.2708	37.8906	36.7442	35.3658	38.0794	0	49.3425	46.6606	40.3369	35.0446	47.969	41.1168	41.2067	38.6537	41.1276	39.4957	41.1754	43.59	45.7232	44.2876	46.8331	41.5922	42.4591	43.5821	43.4944	38.2129
ENSMUSG00000000435	17877	Myf5	protein_coding	MGI Symbol	1	Myogenic factor 5 [Source:UniProtKB/Swiss-Prot;Acc:P24699]	0	0	0	0	0	0	0	0	0	0	0	0	0	0	0	0	0	0	0	0	0	0	0	0	0	0	0	0
ENSMUSG00000000439	67027	Mkrn2	protein_coding	MGI Symbol	3	Probable E3 ubiquitin-protein ligase makorin-2 [Source:UniProtKB/Swiss-Prot;Acc:Q9ERV1]	13.9083	15.5477	11.8959	11.9837	14.9175	12.2028	10.9447	0	12.51	11.9839	15.5835	12.8376	14.1764	12.9074	12.1196	11.9889	11.4876	13.583	12.9976	12.663	12.0564	10.7513	14.0859	15.0063	13.3747	12.2343	13.4259	12.6939
ENSMUSG00000000440	19016	Pparg	protein_coding	MGI Symbol	7	peroxisome proliferator activated receptor gamma [Source:MGI Symbol;Acc:MGI:97747]	5.72952	5.59917	6.74942	12.8842	13.923	7.14416	10.3899	0	17.4396	6.98634	12.6682	18.7388	5.48099	9.98718	4.94481	13.8492	16.3104	13.9468	15.0499	22.3632	17.1064	13.7104	17.2732	13.7853	13.8604	16.4698	6.41518	13.0096
ENSMUSG00000000441	110157	Raf1	protein_coding	MGI Symbol	11	Mus musculus v-raf-leukemia viral onco 1 (Raf1)_ transcript variant 3_ mRNA. [Source:RefSeq mRNA;Acc:NM_001356334]	66.0426	72.3892	71.5017	81.392	92.2269	80.1389	100.217	0	91.4302	110.15	106.487	101.355	70.4287	70.0855	78.923	81.6999	75.5569	85.8232	100.528	103.171	102.911	104.258	89.862	104.335	102.741	99.6515	71.5618	82.8063
ENSMUSG00000000486	54204	2022-09-01	protein_coding	MGI Symbol	10	Septin-1 [Source:UniProtKB/Swiss-Prot;Acc:P42209]	0.96221	0.899866	0.970229	1.55857	1.62261	1.37558	1.21047	0	1.20915	1.32587	1.21912	1.81176	1.27752	1.05128	0.96957	1.24023	0.971255	1.41489	1.30302	0.852319	1.27388	0.838406	1.49084	1.4573	1.35722	1.16977	1.02178	1.36386
ENSMUSG00000000489	18591	Pdgfb	protein_coding	MGI Symbol	4	platelet derived growth factor_ B polypeptide [Source:MGI Symbol;Acc:MGI:97528]	1.96816	1.19982	1.72954	1.31613	2.19837	0.709979	2.77399	0	1.39517	1.93782	2.80927	2.22588	1.566	2.97863	1.21196	1.49861	1.64109	1.77872	1.69393	1.86698	1.22838	2.31795	2.72465	2.56012	2.42928	1.79169	1.77568	1.52381
ENSMUSG00000000530	11482	Acvrl1	protein_coding	MGI Symbol	11	Serine/threonine-protein kinase receptor R3 [Source:UniProtKB/Swiss-Prot;Acc:Q61288]	3.91444	3.24952	3.67	2.73616	3.19287	3.06178	3.83315	0	3.20889	3.31469	3.76336	4.91763	3.75015	6.71653	3.78132	2.48045	3.08122	3.27446	3.55073	5.07333	3.86714	3.45226	3.75282	3.42663	3.77123	3.90665	4.18033	2.97116
ENSMUSG00000000531	56149	Grasp	protein_coding	MGI Symbol	1	ral receptor for phosphoinositides 1-associated scaffold protein [Source:UniProtKB/Swiss-Prot;Acc:Q9JJA9]	2.47113	1.44978	1.89827	1.45466	2.04135	1.46433	2.42094	0	2.32528	3.2127	2.80927	2.63999	2.349	2.10256	2.81175	1.86034	1.64109	2.10212	2.11741	1.90757	2.41127	2.26863	1.8507	2.48135	2.54377	2.23649	2.18042	1.76065
ENSMUSG00000000532	11479	Acvr1b	protein_coding	MGI Symbol	1	Activin receptor type-1B [Source:UniProtKB/Swiss-Prot;Acc:Q61271]	16.292	16.3476	12.0646	20.677	24.3915	22.0093	20.4267	0	21.5786	25.0386	18.2337	26.9693	14.5885	17.0541	15.707	19.792	17.65	25.1446	23.4218	23.4185	21.7924	22.3411	24.8817	21.0324	23.0828	22.1276	15.3423	21.6107
ENSMUSG00000000538	216810	Tom1l2	protein_coding	MGI Symbol	11	TOM1-like protein 2 [Source:UniProtKB/Swiss-Prot;Acc:Q5SRX1]	48.0667	47.4929	42.1417	43.9863	44.1768	36.1645	61.1287	0	48.2729	58.9504	67.3165	66.5174	45.7024	54.1994	41.5461	43.4079	40.9602	48.5914	55.02	57.5924	52.6385	58.7377	56.7549	71.2109	63.248	54.9305	46.5249	42.8812
ENSMUSG00000000544	59290	Gpa33	protein_coding	MGI Symbol	4	glycoprotein A33 (transmembrane) [Source:MGI Symbol;Acc:MGI:1891703]	0	0	0.0843678	0	0	0	0	0	0	0	0	0	0.0412105	0	0	0	0	0	0	0	0	0	0	0	0	0	0.0209297	0
ENSMUSG00000000552	29813	Zfp385a	protein_coding	MGI Symbol	3	zinc finger protein 385A [Source:MGI Symbol;Acc:MGI:1352495]	19.0255	16.6975	19.0671	15.2393	14.9699	9.49597	28.4965	0	16.556	17.6443	17.8097	18.9976	20.358	20.5584	17.4038	13.2808	13.1622	13.3	16.4181	18.1016	18.1983	17.2613	15.1141	18.1178	17.4908	19.5541	18.8517	13.2413
ENSMUSG00000000555	16402	Itga5	protein_coding	MGI Symbol	4	Integrin alpha-5 Integrin alpha-5 heavy chain Integrin alpha-5 light chain [Source:UniProtKB/Swiss-Prot;Acc:P11688]	23.0056	20.147	23.2011	21.6468	21.0939	17.927	28.7991	0	21.0671	33.2999	26.3435	24.7952	24.1081	24.0043	23.4636	17.0531	15.9085	18.2723	23.3566	26.5436	25.3411	24.3631	21.2317	22.1746	25.368	25.0215	22.9883	18.6503
ENSMUSG00000000560	14395	Gabra2	protein_coding	MGI Symbol	6	Gamma-aminobutyric acid receptor subunit alpha-2 [Source:UniProtKB/Swiss-Prot;Acc:P26048]	0	0	0	0	0	0	0	0	0	0	0	0	0	0	0	0	0	0	0	0	0	0	0	0	0	0	0	0
ENSMUSG00000000561	70465	Wdr77	protein_coding	MGI Symbol	5	WD repeat domain 77 [Source:MGI Symbol;Acc:MGI:1917715]	22.6775	22.8466	25.9431	19.9497	19.4713	21.5212	17.2996	0	20.1835	25.4466	24.5944	21.7411	24.0669	20.6752	22.2516	20.1537	21.0997	20.8595	18.8612	20.0498	19.6542	22.5383	23.4422	23.5138	23.5461	19.2096	23.0768	20.5092
ENSMUSG00000000562	11542	Adora3	protein_coding	MGI Symbol	3	adenosine A3 receptor [Source:MGI Symbol;Acc:MGI:104847]	0.0656052	0.0499926	0.0421839	0.0692697	0	0.0887474	0.100872	0	0.139517	0.10199	0.0530051	0.103529	0.0412105	0.116809	0	0.103352	0	0.0404255	0.065151	0	0.0454957	0.049318	0	0	0.0513071	0.0702072	0.0526335	0.0502991
ENSMUSG00000000562	69296	Adora3	protein_coding	MGI Symbol	3	adenosine A3 receptor [Source:MGI Symbol;Acc:MGI:104847]	0.0656052	0.0499926	0.0421839	0.0692697	0	0.0887474	0.100872	0	0.139517	0.10199	0.0530051	0.103529	0.0412105	0.116809	0	0.103352	0	0.0404255	0.065151	0	0.0454957	0.049318	0	0	0.0513071	0.0702072	0.0526335	0.0502991
ENSMUSG00000000563	11950	Atp5f1	protein_coding	MGI Symbol	6	ATP synthase F(0) complex subunit B1_ mitochondrial [Source:UniProtKB/Swiss-Prot;Acc:Q9CQQ7]	220.871	241.164	228.004	167.737	172.939	152.29	162.657	0	160.724	159.054	182.868	173.204	211.657	224.507	204.191	168.774	188.457	177.508	176.364	182.315	161.055	175.375	172.064	163.69	171.042	168.623	221.732	171.284
ENSMUSG00000000567	20682	Sox9	protein_coding	MGI Symbol	1	Transcription factor SOX-9 [Source:UniProtKB/Swiss-Prot;Acc:Q04887]	11.8527	11.2483	10.5038	6.40745	8.63646	7.18854	9.43157	0	8.9756	9.84207	9.59392	9.0588	10.5499	11.0969	9.59874	8.11315	7.83702	11.2787	10.1961	8.76671	9.37212	10.2088	7.76267	10.083	9.42487	9.34843	10.8084	8.24355
ENSMUSG00000000568	11991	Hnrnpd	protein_coding	MGI Symbol	11	Heteroous nuclear ribonucleoprotein D0 [Source:UniProtKB/Swiss-Prot;Acc:Q60668]	30.9875	30.6954	27.7148	37.4403	29.2593	36.9189	33.994	0	40.5064	41.0511	49.5068	38.6681	31.5672	21.9017	30.5415	34.1062	36.9077	34.7255	38.5694	39.6531	34.5767	44.1396	39.9444	41.5134	42.4706	37.4599	28.9014	34.893
ENSMUSG00000000579	100040563	Dynlt1c	protein_coding	MGI Symbol	4	dynein light chain Tctex-type 1C [Source:MGI Symbol;Acc:MGI:3807476]	0.109342	0.0999851	0.0421839	0	0.157027	0	0	0	0.0930114	0	0.0530051	0.0517645	0.0824209	0.0584046	0.193914	0	0.133966	0	0.0325755	0.162346	0.0909914	0	0	0.196933	0.0502837	0.075785	0.0977084	0.0484988
ENSMUSG00000000581	57316	C1d	protein_coding	MGI Symbol	5	Mus musculus C1D nuclear receptor co-repressor (C1d)_ transcript variant 2_ mRNA. [Source:RefSeq mRNA;Acc:NM_001330649]	22.4807	18.4473	25.6478	30.825	21.1986	20.7669	25.1172	0	35.2513	35.3397	32.4921	23.8117	30.0836	17.8718	11.247	30.8506	26.8602	28.9042	31.2073	32.6316	31.665	36.3474	29.5084	33.5967	31.8493	31.1745	20.963	26.5676
ENSMUSG00000000594	14667	Gm2a	protein_coding	MGI Symbol	1	Ganglioside GM2 activator [Source:UniProtKB/Swiss-Prot;Acc:Q60648]	72.2313	63.0906	56.3999	92.9946	94.53	84.3987	150.855	823.723	126.774	191.181	181.224	184.955	62.2278	76.4516	52.6961	92.3452	96.7236	95.8083	122.679	122.856	131.255	174.388	152.786	197.839	180.395	130.884	63.8495	92.8001
ENSMUSG00000000600	79264	Krit1	protein_coding	MGI Symbol	12	Krev interaction trapped protein 1 [Source:UniProtKB/Swiss-Prot;Acc:Q6S5J6]	9.07539	7.09894	10.5038	13.3344	9.52628	15.7527	9.78463	0	13.3471	21.265	15.2125	10.0941	9.23114	5.78205	5.76894	14.4693	14.4349	12.9766	13.3234	14.7329	14.5131	17.9024	16.7592	17.2513	16.4141	13.1402	7.91004	13.4157
ENSMUSG00000000605	12727	Clcn4	protein_coding	MGI Symbol	10	Mus musculus chloride channel_ voltage-sensitive 4 (Clcn4)_ transcript variant 7_ mRNA. [Source:RefSeq mRNA;Acc:NM_001357103]	61.4721	60.7909	72.1766	65.6331	62.9153	61.8125	73.6369	0	86.9656	90.4654	80.8328	76.0939	72.6128	64.4202	54.4414	70.6412	70.8346	66.6616	79.2236	76.1811	88.3982	88.5258	80.8655	87.32	84.0172	80.8811	64.319	66.4164
ENSMUSG00000000606	669149	Vmn2r88	protein_coding	MGI Symbol	4	vomeronasal 2_ receptor 88 [Source:MGI Symbol;Acc:MGI:1316662]	0	0	0	0	0	0	0	0	0	0	0	0	0	0	0	0	0	0	0	0	0	0	0	0	0	0	0	0
ENSMUSG00000000617	108072	Grm6	protein_coding	MGI Symbol	4	Metabotropic glutamate receptor 6 [Source:UniProtKB/Swiss-Prot;Acc:Q5NCH9]	0	0	0	0	0	0	0	0	0	0	0	0.0517645	0	0	0	0	0.0334915	0	0.0325755	0	0	0	0	0	0.00862742	0.0065151	0	0.00558192
ENSMUSG00000000627	20355	Sema4f	protein_coding	MGI Symbol	4	Semaphorin-4F [Source:UniProtKB/Swiss-Prot;Acc:Q9Z123]	0.109342	0.0499926	0.168736	0	0.0523422	0	0.0504362	0	0.0465057	0.305971	0	0.0517645	0	0.116809	0.0484785	0.155028	0.0669831	0.0404255	0.0977265	0.0405866	0.181983	0	0.102817	0.11816	0.096452	0.0834476	0.0822263	0.0524632
ENSMUSG00000000628	15277	Hk2	protein_coding	MGI Symbol	4	Hexokinase-2 [Source:UniProtKB/Swiss-Prot;Acc:O08528]	5.31402	4.0494	5.99011	5.47231	9.21222	1.06497	4.18621	0	2.37179	2.44777	1.27212	2.53646	6.34641	18.3974	5.8659	5.37432	6.89926	6.8319	4.10451	6.20975	1.86532	1.62749	1.38803	1.92994	1.86697	3.74752	7.66055	5.80916
ENSMUSG00000000631	360013	Myo18a	protein_coding	MGI Symbol	24	myosin XVIIIA [Source:MGI Symbol;Acc:MGI:2667185]	146.584	153.077	134.567	172.655	171.002	183.885	185.454	0	147.144	173.384	147.46	202.969	145.473	155.531	137.049	176.112	184.203	194.77	167.862	155.487	153.366	164.722	179.981	172.946	173.577	161.863	145.38	180.438
ENSMUSG00000000632	20370	Sez6	protein_coding	MGI Symbol	9	Seizure protein 6 [Source:UniProtKB/Swiss-Prot;Acc:Q7TSK2]	0.0437368	0	0	0	0	0	0	0	0	0	0.0530051	0	0.0412105	0	0	0	0.0669831	0	0	0	0	0	0	0	0.00883418	0	0.0141579	0.0111638
ENSMUSG00000000673	107766	Haao	protein_coding	MGI Symbol	1	3-hydroxyanthranilate 3_4-dioxygenase [Source:MGI Symbol;Acc:MGI:1349444]	476.228	560.916	423.611	633.818	722.793	591.767	670.852	823.723	484.217	545.444	572.243	726.308	412.022	412.687	563.466	587.351	635.234	612.607	622.16	529.087	604.092	476.51	471.621	518.091	551.703	582.082	474.822	630.595
ENSMUSG00000000682	23833	Cd52	protein_coding	MGI Symbol	3	CAMPATH-1 antigen [Source:UniProtKB/Swiss-Prot;Acc:Q64389]	3.30213	2.64961	2.74195	3.60203	3.29756	2.97304	3.07661	0	2.92986	4.2326	3.71036	4.86587	4.24468	6.01567	2.81175	2.84219	3.61709	2.87021	3.77876	5.47919	3.41218	4.88248	3.54718	5.71105	4.49159	3.73532	3.62763	3.20035
ENSMUSG00000000686	67477	Abhd15	protein_coding	MGI Symbol	3	abhydrolase domain containing 15 [Source:MGI Symbol;Acc:MGI:1914727]	36.4984	33.345	37.5858	42.4624	37.8957	31.3722	47.8135	411.862	46.2266	32.9939	35.9905	37.9434	39.2736	31.7721	25.9845	38.7054	32.0849	44.1446	39.6118	36.4468	34.6677	41.0819	46.0106	34.2269	38.0412	40.9533	34.0766	37.7775
ENSMUSG00000000690	15414	Hoxb6	protein_coding	MGI Symbol	2	Homeobox protein Hox-B6 [Source:UniProtKB/Swiss-Prot;Acc:P09023]	0.13121	0.249963	0.168736	0.138539	0	0.133121	0.201745	0	0.0930114	0.305971	0.0530051	0	0.164842	0.0584046	0	0	0.0669831	0.121276	0.065151	0.446453	0.363966	0.098636	0.154225	0.157546	0.128231	0.234065	0.128859	0.0766533
ENSMUSG00000000693	16950	Loxl3	protein_coding	MGI Symbol	5	Lysyl oxidase homolog 3 [Source:UniProtKB/Swiss-Prot;Acc:Q9Z175]	1.7276	2.24966	2.19356	1.00441	1.72729	1.15372	1.76527	0	1.25565	1.73384	1.96119	2.63999	1.566	3.03704	2.32697	0.878494	1.30617	0.970211	1.95453	2.84106	1.63785	1.23295	1.33662	1.85117	1.79263	1.89087	2.18347	1.17338
ENSMUSG00000000701	27382	Tcl1b5	protein_coding	MGI Symbol	1	T cell leukemia/lymphoma 1B_ 5 [Source:MGI Symbol;Acc:MGI:1351635]	0	0	0	0	0	0	0	0	0	0	0	0	0	0	0	0	0	0	0	0	0	0	0	0	0	0	0	0
ENSMUSG00000000706	12231	Btn1a1	protein_coding	MGI Symbol	3	Butyrophilin subfamily 1 member A1 [Source:UniProtKB/Swiss-Prot;Acc:Q62556]	0	0	0	0	0	0	0	0	0	0	0	0	0	0	0	0	0	0	0.0325755	0	0	0.049318	0	0	0.00821967	0.0065151	0	0
ENSMUSG00000000708	18519	Kat2b	protein_coding	MGI Symbol	7	Histone acetyltransferase KAT2B [Source:UniProtKB/Swiss-Prot;Acc:Q9JHD1]	48.1761	34.8448	56.9482	62.1696	45.59	66.5605	67.988	0	80.2688	99.4916	89.4196	52.6963	53.656	32.7066	29.9112	63.8717	49.7349	61.9722	68.8972	66.3185	65.9233	96.5153	91.3014	85.8627	85.8811	69.8792	42.7072	58.3165
ENSMUSG00000000711	19344	Rab5b	protein_coding	MGI Symbol	2	RAB5B_ member RAS oncogene family [Source:MGI Symbol;Acc:MGI:105938]	49.2914	42.1937	48.3005	48.0039	49.2017	43.9299	57.5477	0	59.8063	60.6843	63.7651	57.3551	51.2658	48.2422	48.43	48.8339	45.649	57.0807	55.0526	53.3714	53.412	57.1596	57.3718	65.1453	60.2469	55.838	47.9539	48.7832
ENSMUSG00000000724	12957	Cryba1	protein_coding	MGI Symbol	2	beta-crystallin A1 isoform 2 [Source:RefSeq peptide;Acc:NP_001300862]	0.0218684	0	0	0.103905	0.104684	0	0	0	0.0930114	0	0.159015	0.0517645	0	0	0.0484785	0	0	0	0	0.0405866	0	0	0	0	0.03513	0.0267196	0.0117245	0.0347648
ENSMUSG00000000730	54427	Dnmt3l	protein_coding	MGI Symbol	8	DNA (cytosine-5)-methyltransferase 3-like [Source:UniProtKB/Swiss-Prot;Acc:Q9CWR8]	0	0	0	0	0	0	0	0	0	0	0	0	0	0	0	0	0	0	0	0	0	0	0	0	0	0	0	0
ENSMUSG00000000731	11634	Aire	protein_coding	MGI Symbol	16	Autoimmune regulator [Source:UniProtKB/Swiss-Prot;Acc:Q9Z0E3]	0.0218684	0	0	0	0	0	0	0	0	0	0	0	0	0.175214	0	0	0.0334915	0	0	0	0	0.049318	0	0	0.00821967	0	0.032847	0.00558192
ENSMUSG00000000732	50723	Icosl	protein_coding	MGI Symbol	4	icos ligand [Source:MGI Symbol;Acc:MGI:1354701]	0.634184	1.09984	0.801494	0.692697	0.680448	0.931847	0.756543	0	0.883608	1.32587	0.795076	1.03529	0.618157	1.2849	0.96957	0.723466	0.535865	0.485106	0.65151	1.42053	0.727932	0.789088	1.07958	0.945277	0.995031	0.888025	0.901357	0.674905
ENSMUSG00000000738	234847	Spg7	protein_coding	MGI Symbol	13	Paraplegin [Source:UniProtKB/Swiss-Prot;Acc:Q3ULF4]	81.416	106.384	86.3504	71.9366	79.4031	57.2864	85.3885	0	60.3644	50.9442	50.5138	73.7127	84.8523	112.02	99.1385	76.2739	80.2792	80.1637	75.3472	75.1664	73.7486	52.7703	53.7218	53.4869	55.8583	74.003	95.0269	74.2238
ENSMUSG00000000739	57429	Sult5a1	protein_coding	MGI Symbol	6	sulfotransferase family 5A_ member 1 [Source:MGI Symbol;Acc:MGI:1931463]	3.17092	5.89912	3.41689	14.2003	17.4299	17.0839	4.08533	0	9.0221	7.24132	6.51963	7.14351	3.50289	1.34331	5.04176	12.7123	8.13844	20.7787	9.64235	5.23567	17.3794	6.80588	9.45915	6.02614	7.19927	9.07296	3.72915	15.0573
ENSMUSG00000000740	270106	Rpl13	protein_coding	MGI Symbol	5	60S ribosomal protein L13 [Source:UniProtKB/Swiss-Prot;Acc:P47963]	6.62612	5.69915	6.62287	7.93139	8.32241	7.36603	5.09406	0	7.06886	9.23013	9.06387	6.31527	5.60462	5.72365	4.12067	8.11315	6.63132	6.75105	7.26434	6.41269	7.91626	9.27178	8.22535	7.48344	8.26497	6.75124	5.73285	7.51922
ENSMUSG00000000743	234852	Chmp1a	protein_coding	MGI Symbol	4	Charged multivesicular body protein 1a [Source:UniProtKB/Swiss-Prot;Acc:Q921W0]	59.5695	62.8906	62.0947	66.2219	55.2733	48.2786	71.3168	0	57.8531	57.9815	52.581	69.0539	60.9091	62.2593	53.2294	58.6524	59.6484	60.2339	64.4018	63.4369	56.7332	52.3264	52.0253	54.8654	56.4723	62.7483	60.1588	58.0514
ENSMUSG00000000751	68275	Rpa1	protein_coding	MGI Symbol	5	Replication protein A 70 kDa DNA-binding subunit [Source:UniProtKB/Swiss-Prot;Acc:Q8VEE4]	33.4805	26.0461	31.1317	29.5435	29.2069	26.4911	34.801	0	34.8793	31.1071	37.0506	31.8352	33.2568	32.4145	32.4806	30.9023	27.8985	33.1489	34.4323	40.0184	35.1227	33.2403	35.6775	34.9359	33.9744	35.8507	31.4684	29.5319
ENSMUSG00000000753	20317	Serpinf1	protein_coding	MGI Symbol	8	Pigment epithelium-derived factor [Source:UniProtKB/Swiss-Prot;Acc:P97298]	504.373	445.834	494.311	621.592	580.684	650.119	660.21	823.723	644.848	641.519	674.649	641.363	507.548	421.856	503.546	616.754	551.606	639.773	630.401	583.676	637.668	633.983	628.16	626.955	641.105	631.361	479.578	610.088
ENSMUSG00000000759	259279	Tubgcp3	protein_coding	MGI Symbol	9	tubulin_ gamma complex associated protein 3 [Source:MGI Symbol;Acc:MGI:2183752]	14.1707	16.6975	16.3252	18.9453	19.0002	22.7637	19.2162	0	18.5093	20.2961	23.7993	18.8941	15.1654	14.0755	14.0103	18.19	21.3006	18.717	19.3499	17.574	18.0163	19.0861	19.1753	19.8114	20.177	18.5331	15.0741	19.8195
ENSMUSG00000000766	18390	Oprm1	protein_coding	MGI Symbol	31	opioid receptor_ mu 1 [Source:MGI Symbol;Acc:MGI:97441]	0	0	0	0	0	0	0.0504362	0	0	0	0	0	0	0	0	0	0	0	0	0	0	0.049318	0	0	0.00821967	0.0100872	0	0
ENSMUSG00000000776	67065	Polr3d	protein_coding	MGI Symbol	6	DNA-directed RNA polymerase III subunit RPC4 [Source:UniProtKB/Swiss-Prot;Acc:Q91WD1]	9.18473	8.44874	10.0398	7.68894	7.74664	8.03164	7.06107	0	6.18525	7.70027	8.74584	8.95527	7.29425	9.34473	9.88961	10.2835	9.04272	9.217	6.1242	7.71146	7.91626	7.54565	7.55704	7.52283	8.00448	6.99965	9.03364	8.66841
ENSMUSG00000000782	21414	Tcf7	protein_coding	MGI Symbol	2	transcription factor 7_ T cell specific [Source:MGI Symbol;Acc:MGI:98507]	2.23058	1.54977	2.78414	5.12596	2.46008	3.41677	7.11151	0	4.8831	5.40549	7.42071	5.95292	2.67868	2.5698	3.39349	2.99721	1.90902	3.39574	5.44011	6.04741	5.14102	5.17839	4.78099	5.2778	5.66938	5.72463	2.53441	3.21746
ENSMUSG00000000787	13205	Ddx3x	protein_coding	MGI Symbol	5	ATP-dependent RNA helicase DDX3X [Source:UniProtKB/Swiss-Prot;Acc:Q62167]	103.569	84.1875	121.701	112.009	99.0314	137.07	129.167	0	156.445	182.002	173.857	109.378	112.958	76.6852	88.3278	141.954	173.252	126.572	133.853	114.454	136.76	165.166	159.109	155.656	157.528	134.136	97.9046	131.648
ENSMUSG00000000791	16161	Il12rb1	protein_coding	MGI Symbol	6	Interleukin-12 receptor subunit beta-1 [Source:UniProtKB/Swiss-Prot;Acc:Q60837]	0.240552	0.599911	0.421839	0.692697	0.47108	0.754352	1.56352	0	1.76722	2.39677	2.86227	2.17411	0.370894	0.116809	0.242392	0.878494	0.636339	1.25319	1.75908	1.58288	1.31938	1.67681	0.97676	1.92994	2.00278	1.59841	0.332066	0.781025
ENSMUSG00000000792	114479	Slc5a5	protein_coding	MGI Symbol	1	solute carrier family 5 member 5 [Source:HGNC Symbol;Acc:HGNC:11040]	0.0656052	0	0	0	0	0	0	0	0	0	0	0	0	0	0	0	0.0669831	0.0404255	0.0325755	0	0	0.049318	0	0	0.00821967	0.0065151	0.0109342	0.0179014
ENSMUSG00000000794	140493	Kcnn3	protein_coding	MGI Symbol	2	Small conductance calcium-activated potassium channel protein 3 [Source:UniProtKB/Swiss-Prot;Acc:P58391]	0.0656052	0.0999851	0.0843678	0.0346349	0.0523422	0.0443737	0.201745	0	0	0.305971	0	0.0517645	0.0824209	0	0.145435	0.206704	0.0669831	0.0404255	0.228029	0.0405866	0	0	0.102817	0.0393865	0.0833232	0.094072	0.0796357	0.074244
ENSMUSG00000000804	237898	Usp32	protein_coding	MGI Symbol	9	ubiquitin specific peptidase 32 [Source:MGI Symbol;Acc:MGI:2144475]	25.5204	23.2465	30.2037	30.548	28.7359	30.5291	32.4809	0	41.018	46.6096	42.139	31.1105	27.3637	23.8291	24.0938	32.2459	28.7692	32.8255	33.9763	32.794	34.9862	43.4492	38.7106	42.3799	40.7331	35.0511	25.7095	30.6089
ENSMUSG00000000805	12351	Car4	protein_coding	MGI Symbol	6	Carbonic anhydrase 4 [Source:UniProtKB/Swiss-Prot;Acc:Q64444]	0.0437368	0.0499926	0	0	0	0	0	0	0	0	0	0	0.0412105	0	0.0484785	0.0516761	0.0334915	0	0	0	0	0.049318	0	0	0.00821967	0	0.0305697	0.0141946
ENSMUSG00000000811	232223	Txnrd3	protein_coding	MGI Symbol	2	thioredoxin reductase 3 [Source:MGI Symbol;Acc:MGI:2386711]	9.84078	9.09864	9.02735	10.3212	10.2067	8.2535	10.8438	0	12.1845	12.0859	13.1983	11.6988	10.2202	6.71653	8.19287	8.83662	5.96149	9.01488	9.64235	9.37551	10.5095	11.2938	10.0761	11.8553	11.7014	10.5111	8.84939	8.76573
ENSMUSG00000000817	14103	Fasl	protein_coding	MGI Symbol	2	Tumor necrosis factor ligand superfamily member 6 Tumor necrosis factor ligand superfamily member 6_ membrane form Tumor necrosis factor ligand superfamily member 6_ soluble form ADAM10-processed FasL form FasL intracellular domain [Source:UniProtKB/Swiss	0.0437368	0.0999851	0.0421839	0.138539	0.314053	0.0887474	0.0504362	0	0	0.0509952	0.0530051	0	0.0412105	0.116809	0	0.0516761	0.167458	0.0404255	0.0977265	0.0405866	0.272974	0	0	0	0.0173334	0.0923447	0.0573209	0.133483
ENSMUSG00000000823	269401	Zfp512b	protein_coding	MGI Symbol	10	zinc finger protein 512B [Source:MGI Symbol;Acc:MGI:2685478]	34.2896	36.7945	41.3824	34.8427	43.0776	30.396	41.8116	0	29.066	35.7476	32.5451	33.2846	37.3779	36.2692	42.4672	33.2277	27.6975	36.6255	33.846	32.6316	35.3502	30.9224	31.9761	30.6821	32.5263	34.5411	38.0968	34.3112
ENSMUSG00000000826	13002	Dnajc5	protein_coding	MGI Symbol	6	DnaJ homolog subfamily C member 5 [Source:UniProtKB/Swiss-Prot;Acc:P60904]	66.4799	66.6401	69.73	73.0103	78.3039	74.104	86.0946	0	78.7806	92.4033	71.8749	79.5621	70.7584	68.9758	66.7549	75.4471	74.7531	76.9296	82.9698	77.1957	86.1234	79.5006	79.7345	81.9634	80.8398	82.2328	68.2232	75.4247
ENSMUSG00000000827	66314	Tpd52l2	protein_coding	MGI Symbol	12	tumor protein D52-like 2 [Source:MGI Symbol;Acc:MGI:1913564]	30.4845	31.2453	30.7521	31.4831	30.5155	30.8397	30.413	0	27.4383	30.1891	32.4921	31.214	27.5286	32.1225	24.3847	32.9177	30.1089	29.9957	29.9369	31.3329	28.7078	29.1469	30.2282	30.9184	30.6981	29.5658	29.4196	30.9768
ENSMUSG00000000838	14265	Fmr1	protein_coding	MGI Symbol	13	fragile X mental retardation 1 [Source:HGNC Symbol;Acc:HGNC:3775]	14.4113	10.8984	16.3252	20.6077	14.2894	18.9919	17.1988	0	26.1362	23.5598	25.8135	15.8917	16.3606	10.5712	12.1681	19.3785	21.1667	18.6361	21.6301	22.2009	18.3803	28.4565	29.4056	25.1286	24.7093	21.1092	13.4558	18.8451
ENSMUSG00000000861	14025	Bcl11a	protein_coding	MGI Symbol	6	B-cell lymphoma/leukemia 11A [Source:UniProtKB/Swiss-Prot;Acc:Q9QYE3]	0.153079	0.149978	0.0421839	0.103905	0.0523422	0.133121	0.0504362	0	0.0930114	0.356966	0.265025	0.155294	0.123631	0.525641	0.290871	0.516761	0.133966	0.242553	0.162878	0.24352	0.31847	0.295908	0.462676	0.354479	0.315058	0.173663	0.214231	0.197108
ENSMUSG00000000869	16189	Il4	protein_coding	MGI Symbol	4	Interleukin-4 [Source:UniProtKB/Swiss-Prot;Acc:P07750]	0.0437368	0.0999851	0.295287	0.138539	0.0523422	0	0.100872	0	0.0930114	0.10199	0	0.103529	0.0824209	0.292023	0.0484785	0.155028	0.100475	0.0808509	0.130302	0.202933	0.31847	0.049318	0	0.236319	0.0818594	0.169118	0.143655	0.0878726
ENSMUSG00000000876	59038	Pxmp4	protein_coding	MGI Symbol	2	Peroxisomal membrane protein 4 [Source:UniProtKB/Swiss-Prot;Acc:Q9JJW0]	259.512	253.812	278.962	135.699	144.36	134.097	134.16	411.862	115.66	104.846	63.7651	95.9197	268.239	284.664	318.164	140.559	150.98	136.234	117.826	123.464	129.481	104.899	112.173	100.042	96.9409	124.118	277.226	140.322
ENSMUSG00000000881	53310	Dlg3	protein_coding	MGI Symbol	8	Disks large homolog 3 [Source:UniProtKB/Swiss-Prot;Acc:P70175]	15.3954	18.1473	14.5534	21.7161	25.7524	23.7843	19.3171	0	20.4625	20.908	22.6862	24.5882	15.4539	11.9145	15.4162	20.6704	14.8702	20.334	20.2945	17.8581	19.5632	21.7492	22.0028	20.2841	22.0364	19.4991	15.1468	21.1879
ENSMUSG00000000884	13972	Gnb1l	protein_coding	MGI Symbol	11	guanine nucleotide binding protein (G protein)_ beta polypeptide 1-like [Source:MGI Symbol;Acc:MGI:1338057]	1.61826	2.64961	2.3623	2.04346	2.51242	1.46433	1.76527	0	1.44168	1.42786	2.27922	2.3294	1.85447	1.86895	3.1511	2.42878	1.80854	1.98085	2.05226	1.8264	1.59235	1.72613	1.54225	1.1816	1.74774	1.73559	2.25078	2.03973
ENSMUSG00000000889	13166	Dbh	protein_coding	MGI Symbol	2	Dopamine beta-hydroxylase Soluble dopamine beta-hydroxylase [Source:UniProtKB/Swiss-Prot;Acc:Q64237]	0	0	0	0	0	0	0	0	0	0	0	0	0	0	0	0	0	0	0	0	0	0	0	0	0	0	0	0
ENSMUSG00000000901	17385	Mmp11	protein_coding	MGI Symbol	6	Stromelysin-3 [Source:UniProtKB/Swiss-Prot;Acc:Q02853]	1.2465	0.999851	1.39207	0.311714	0.157027	0.310616	0.252181	0	0.32554	0.815923	0.371036	0.879997	1.40116	2.45299	1.3574	0.723466	0.267932	0.161702	0.716661	0.568213	0.31847	0.641134	0.66831	0.157546	0.588991	0.436213	1.47499	0.322076
ENSMUSG00000000902	20587	Smarcb1	protein_coding	MGI Symbol	6	SWI/SNF related_ matrix associated_ actin dependent regulator of chromatin_ subfamily b_ member 1 [Source:MGI Symbol;Acc:MGI:1328366]	20.2283	20.9969	19.3202	19.9497	19.89	17.572	17.8544	0	16.9281	17.4404	14.7354	18.3764	21.8003	23.8875	22.494	17.9833	19.9275	19.4851	18.1771	20.7803	20.8825	16.1763	15.1655	18.2754	16.6949	18.9245	21.4545	19.1346
ENSMUSG00000000903	22364	Vpreb3	protein_coding	MGI Symbol	2	pre-B lymphocyte gene 3 [Source:MGI Symbol;Acc:MGI:98938]	0.896604	1.04984	0.928045	0.554158	0.994501	1.10934	0.151309	0	0.32554	0.509952	0.159015	0.465881	0.90663	0.292023	1.21196	0.620113	0.669831	1.09149	0.162878	0.284106	0.136487	0.345226	0.873944	0.0787731	0.405465	0.212064	0.880851	0.839905
ENSMUSG00000000915	29816	Hip1r	protein_coding	MGI Symbol	7	Huntingtin-interacting protein 1-related protein [Source:UniProtKB/Swiss-Prot;Acc:Q9JKY5]	78.4857	77.9884	75.2561	46.8956	51.4	53.8253	22.9989	0	17.2536	28.9143	27.8807	34.0093	73.8079	72.8305	87.1643	51.3144	65.6769	48.0254	24.9203	22.7691	26.9335	25.3988	21.8486	30.7609	28.1354	22.9751	77.5888	52.8563
ENSMUSG00000000916	100609	Nsun5	protein_coding	MGI Symbol	9	Probable 28S rRNA (cytosine-C(5))-methyltransferase [Source:UniProtKB/Swiss-Prot;Acc:Q8K4F6]	9.40341	11.5483	9.66011	9.66313	9.6833	8.51975	11.3986	0	8.9756	9.99505	8.95786	10.2494	10.8796	10.4544	10.5198	9.35338	8.60733	10.2681	9.25145	9.13199	10.1	9.12383	8.58521	9.09829	9.33494	9.77153	10.4109	9.34916
ENSMUSG00000000934	72960	Top1mt	protein_coding	MGI Symbol	3	Mus musculus DNA topoisomerase 1_ mitochondrial (Top1mt)_ transcript variant 2_ mRNA. [Source:RefSeq mRNA;Acc:NM_001355589]	21.6497	27.3459	20.4592	25.1449	24.6008	20.5006	29.3539	0	23.0668	19.9901	19.6649	27.0729	22.7482	22.4858	22.3971	23.461	24.1139	24.8212	25.3763	25.9348	21.019	22.5383	22.2084	24.2227	22.6162	24.9502	22.8476	23.7737
ENSMUSG00000000938	15395	Hoxa10	protein_coding	MGI Symbol	4	Homeobox protein Hox-A10 [Source:UniProtKB/Swiss-Prot;Acc:P31310]	0	0.0499926	0	0	0	0.0443737	0	0	0	0	0	0	0.0824209	0	0	0	0	0	0	0	0	0	0.0514084	0	0.00856807	0	0.0220689	0.00739561
ENSMUSG00000000942	15401	Hoxa4	protein_coding	MGI Symbol	1	homeobox A4 [Source:MGI Symbol;Acc:MGI:96176]	0.109342	0.19997	0.168736	0.207809	0.314053	0.354989	0.252181	0	0.186023	0.203981	0.318031	0.207058	0.329684	0.292023	0.0484785	0.103352	0.234441	0.121276	0.29318	0.162346	0.181983	0.49318	0.154225	0.0393865	0.235977	0.215143	0.191372	0.222654
ENSMUSG00000000948	NA	Gm38393	protein_coding	MGI Symbol	4	SNRPN upstream reading frame protein [Source:UniProtKB/Swiss-Prot;Acc:Q9WU12]	11.5684	12.4981	9.32264	12.8495	11.934	8.16476	13.4665	0	11.1149	13.1058	14.1524	14.5976	11.7862	16.4701	12.3135	11.3171	12.3584	12.6127	10.8476	15.3012	13.0118	13.6611	13.3662	12.2886	13.5286	12.7484	12.3265	11.5394
ENSMUSG00000000957	17387	Mmp14	protein_coding	MGI Symbol	7	Matrix metalloproteinase-14 [Source:UniProtKB/Swiss-Prot;Acc:P53690]	45.6612	40.594	38.0077	30.4094	33.813	32.4372	45.2413	0	29.8101	35.1357	42.6161	48.2446	42.3644	56.1268	48.3331	31.4708	35.6685	24.9829	34.3997	41.1954	30.3456	37.2844	30.1768	39.8986	38.8927	36.1984	45.1812	31.4636
ENSMUSG00000000958	20540	Slc7a7	protein_coding	MGI Symbol	12	Y+L amino acid transporter 1 [Source:UniProtKB/Swiss-Prot;Acc:Q9Z1K8]	2.1431	1.89972	1.98264	1.5932	2.09369	1.99682	1.91658	0	1.6277	4.74255	4.1344	4.8141	2.10173	2.97863	2.13305	0.775142	1.44014	1.73829	2.05226	2.7193	1.91082	3.60021	2.62183	4.64761	4.09345	2.04533	2.20648	1.60621
ENSMUSG00000000959	69089	Oxa1l	protein_coding	MGI Symbol	5	Mitochondrial inner membrane protein OXA1L [Source:UniProtKB/Swiss-Prot;Acc:Q8BGA9]	61.3846	62.0408	55.6405	47.6922	56.3202	53.6034	44.2326	0	43.1573	50.8932	53.1111	60.2022	57.7359	61.208	62.2949	48.3172	47.1896	52.5531	46.7459	43.6712	41.6286	49.5646	45.6507	52.1872	51.9348	43.8871	60.0508	50.9459
ENSMUSG00000000976	217026	Heatr6	protein_coding	MGI Symbol	5	HEAT repeat-containing protein 6 [Source:UniProtKB/Swiss-Prot;Acc:Q6P1G0]	17.5385	14.6978	17.3376	16.3477	15.0222	17.9713	16.8457	0	18.0907	18.3073	23.2162	15.8917	16.6902	19.6823	17.8401	19.0168	19.76	19.8085	19.2847	20.5368	21.1555	20.319	21.0261	18.9843	19.6241	19.1827	17.2978	17.9877
ENSMUSG00000000982	20302	Ccl3	protein_coding	MGI Symbol	1	C-C motif chemokine 3 [Source:UniProtKB/Swiss-Prot;Acc:P10855]	0.0874736	0	0.0843678	0.0692697	0.104684	0.0443737	0.252181	0	0	0	0.0530051	0.103529	0.0412105	0.408832	0.096957	0.0516761	0.0334915	0.121276	0.0325755	0.0811732	0	0.049318	0.0514084	0.0787731	0.0560056	0.073186	0.119807	0.0707953
ENSMUSG00000000983	14038	Wfdc18	protein_coding	MGI Symbol	3	WAP four-disulfide core domain 18 [Source:MGI Symbol;Acc:MGI:107506]	0.0218684	0	0.0421839	0.138539	0.0523422	0	0.0504362	0	0	0.10199	0.0530051	0.0517645	0	0	0	0.0516761	0.133966	0.0404255	0.0325755	0.0811732	0	0.098636	0	0.0787731	0.0640282	0.032837	0.0106754	0.0694916
ENSMUSG00000001014	78369	Icam4	protein_coding	MGI Symbol	2	Intercellular adhesion molecule 4 [Source:UniProtKB/Swiss-Prot;Acc:Q9ERM2]	0	0	0	0	0	0	0	0	0	0	0	0	0	0	0	0	0	0	0	0	0	0	0	0	0	0	0	0
ENSMUSG00000001016	67781	Ilf2	protein_coding	MGI Symbol	6	Interleukin enhancer-binding factor 2 [Source:UniProtKB/Swiss-Prot;Acc:Q9CXY6]	11.0435	8.64871	10.6303	12.8495	11.4629	12.6021	12.6595	0	11.3474	12.5448	13.3573	12.1647	10.179	10.0456	9.35635	11.9889	11.0857	12.9766	11.5317	12.4601	13.1938	13.4145	11.3613	12.6037	12.5744	12.2385	9.98392	12.161
ENSMUSG00000001017	66511	Chtop	protein_coding	MGI Symbol	9	Chromatin target of PRMT1 protein [Source:UniProtKB/Swiss-Prot;Acc:Q9CY57]	35.4268	34.6948	37.0796	45.6141	36.0114	44.2406	43.7282	0	45.1105	51.9131	48.2346	45.0869	39.0263	33.7578	32.5291	43.9764	44.4768	46.6914	46.2572	46.1876	44.2673	47.9371	47.1415	49.7846	48.3496	45.1102	35.4191	43.5018
ENSMUSG00000001018	20615	Snapin	protein_coding	MGI Symbol	5	SNARE-associated protein Snapin [Source:UniProtKB/Swiss-Prot;Acc:Q9Z266]	14.9361	10.5984	16.3673	16.5208	16.1214	17.0395	15.5848	0	21.5786	20.755	19.3999	16.6682	15.9897	10.9801	9.6957	17.6732	16.009	20.5766	20.5877	24.0679	15.8325	22.3411	20.7176	21.3475	20.2049	19.5303	13.0946	17.3234
ENSMUSG00000001020	20198	S100a4	protein_coding	MGI Symbol	2	S100 calcium binding protein A4 [Source:MGI Symbol;Acc:MGI:1330282]	0.568578	0.799881	0.168736	0.173174	0.314053	0.133121	0.605235	0	0.232528	0.203981	0.159015	0.465881	0.453315	0.876069	0.339349	0.413409	0.167458	0.161702	0.228029	0.892906	0.136487	0.345226	0.411268	0.590798	0.362695	0.419037	0.534321	0.227153
ENSMUSG00000001021	20197	S100a3	protein_coding	MGI Symbol	5	S100 calcium binding protein A3 [Source:MGI Symbol;Acc:MGI:1338849]	0	0	0	0	0	0	0	0	0	0	0	0	0	0	0	0.103352	0.0669831	0	0	0	0	0	0	0	0	0	0	0.0283892
ENSMUSG00000001023	20199	S100a5	protein_coding	MGI Symbol	2	S100 calcium binding protein A5 [Source:MGI Symbol;Acc:MGI:1338915]	0	0	0	0	0	0	0	0	0	0	0	0	0	0	0	0	0	0	0	0	0	0	0	0	0	0	0	0
ENSMUSG00000001025	20200	S100a6	protein_coding	MGI Symbol	4	S100 calcium binding protein A6 (calcyclin) [Source:MGI Symbol;Acc:MGI:1339467]	1.33397	1.24981	0.632758	0.727332	0.785133	0.665605	1.05916	0	1.20915	0.509952	2.01419	1.6047	1.23631	1.57692	0.921091	0.93017	1.77505	0.687233	1.04242	2.92224	1.0919	1.52886	1.54225	0.787731	1.33128	1.46497	1.15848	0.928421
ENSMUSG00000001027	110880	Scn4a	protein_coding	MGI Symbol	2	sodium channel_ voltage-gated_ type IV_ alpha [Source:MGI Symbol;Acc:MGI:98250]	0.0437368	0.0999851	0.0843678	0.0346349	0	0	0.0504362	0	0.0930114	0	0.0530051	0.155294	0.0824209	0.0584046	0	0	0	0.0808509	0.0325755	0.0405866	0.0909914	0.049318	0	0	0.0429361	0.0615202	0.0614859	0.0192476
ENSMUSG00000001029	15896	Icam2	protein_coding	MGI Symbol	5	Intercellular adhesion molecule 2 [Source:UniProtKB/Swiss-Prot;Acc:P35330]	2.40552	1.79973	2.06701	1.52393	1.3609	1.5087	1.76527	0	1.48818	1.93782	2.38523	2.01882	2.30779	3.09544	1.93914	2.06704	1.10522	0.88936	2.24771	2.31344	2.22929	1.9234	1.33662	2.20565	1.96792	2.00878	2.26911	1.40919
ENSMUSG00000001034	23939	Mapk7	protein_coding	MGI Symbol	14	Mitogen-activated protein kinase 7 [Source:UniProtKB/Swiss-Prot;Acc:Q9WVS8]	2.95223	2.94956	2.99506	2.59762	2.46008	1.73057	2.21919	0	1.6742	3.51867	2.91528	3.15764	2.39021	4.20513	3.39349	2.32543	2.14346	1.73829	2.47574	2.84106	1.91082	3.10703	2.15915	2.67828	2.92268	2.2242	3.14761	2.16591
ENSMUSG00000001036	13855	Epn2	protein_coding	MGI Symbol	13	Epsin-2 [Source:UniProtKB/Swiss-Prot;Acc:Q8CHU3]	10.0595	9.49859	10.3351	10.91	12.1434	9.85096	11.0455	0	9.58017	12.2898	11.8731	10.9741	10.5087	12.4986	9.79266	8.93997	8.40638	10.9957	11.0431	11.2425	11.01	10.5047	11.8239	10.0436	11.2516	10.7843	10.4488	10.2077
ENSMUSG00000001039	27078	B9d1	protein_coding	MGI Symbol	6	B9 domain-containing protein 1 [Source:UniProtKB/Swiss-Prot;Acc:Q9R1S0]	0.590447	0.349948	0.421839	0.346349	0.104684	0.177495	0.353054	0	0.139517	0.203981	0.265025	0.56941	0.247263	0.584046	0.096957	0.310057	0.334915	0.323404	0.325755	0.446453	0.181983	0.345226	0.514084	0.275706	0.362239	0.289352	0.38175	0.266151
ENSMUSG00000001052	99683	Sec24b	protein_coding	MGI Symbol	9	Sec24 related gene family_ member B (S. cerevisiae) [Source:MGI Symbol;Acc:MGI:2139764]	29.7848	30.9954	33.7893	27.0845	30.3061	29.4197	28.3452	0	26.6478	30.4951	31.591	30.7481	32.4738	33.349	40.528	28.8869	27.53	29.3893	27.5589	27.1119	25.6596	30.9717	30.8451	31.2729	30.9873	27.0646	33.4867	28.7694
ENSMUSG00000001053	212706	N4bp3	protein_coding	MGI Symbol	3	NEDD4-binding protein 3 [Source:UniProtKB/Swiss-Prot;Acc:Q8C7U1]	3.54268	2.99955	3.45908	4.22545	4.65845	3.59427	5.2958	0	3.76696	4.94653	4.66445	5.38351	2.92594	3.32906	3.73284	4.80588	4.62183	5.21488	3.71361	3.73397	3.77614	4.73453	3.18732	3.19031	4.35111	4.0573	3.33153	4.52013
ENSMUSG00000001054	66089	Rmnd5b	protein_coding	MGI Symbol	4	B [Source:UniProtKB/Swiss-Prot;Acc:Q91YQ7]	13.3835	15.2477	13.8785	15.655	15.4933	13.0015	19.4684	0	15.1143	15.7065	13.0393	15.3741	13.8055	14.9516	15.0283	15.1928	16.5448	14.8361	16.9393	18.7104	15.9235	12.724	12.338	13.9428	13.8541	17.2312	14.3825	15.1206
ENSMUSG00000001056	52530	Nhp2	protein_coding	MGI Symbol	2	H/ACA ribonucleoprotein complex subunit 2 [Source:UniProtKB/Swiss-Prot;Acc:Q9CRB2]	29.5223	29.3956	28.5163	22.6858	22.6642	19.3469	21.738	0	19.5324	17.6443	16.5906	21.9482	27.1165	33.8162	32.2382	21.9623	21.803	23.6489	21.7604	23.7026	20.2456	17.0147	16.3479	16.2273	17.6288	21.3958	30.1009	22.0185
ENSMUSG00000001062	72325	Vps9d1	protein_coding	MGI Symbol	13	VPS9 domain containing 1 [Source:MGI Symbol;Acc:MGI:1914143]	18.5444	18.1973	17.0845	24.6254	24.3915	24.0949	34.1453	0	27.8104	30.4441	37.5276	32.4564	18.009	17.8134	17.8886	22.2207	21.602	26.2765	30.9142	33.0375	27.4794	28.3578	25.1387	27.6887	30.2689	30.6774	17.9228	23.8685
ENSMUSG00000001065	57247	Zfp276	protein_coding	MGI Symbol	8	zinc finger protein (C2H2 type) 276 [Source:MGI Symbol;Acc:MGI:1888495]	20.1189	22.9966	17.211	26.6689	24.3391	21.4769	37.3228	823.723	26.0897	33.4018	41.45	33.9575	17.6381	20.208	22.4455	22.7375	24.3483	27.9744	32.8035	38.5167	26.5695	28.1113	27.1437	33.9118	32.996	32.2604	20.103	24.5908
ENSMUSG00000001076	239659	C1ql4	protein_coding	MGI Symbol	1	Complement C1q-like protein 4 [Source:UniProtKB/Swiss-Prot;Acc:Q4ZJM9]	0	0.0499926	0	0.0692697	0.157027	0	0	0	0	0.458957	0.371036	0.207058	0.0412105	0	0	0	0.0334915	0.121276	0.065151	0.0811732	0	0.049318	0	0.0787731	0.19419	0.0292649	0.0152005	0.0635107
ENSMUSG00000001082	68294	Mfsd10	protein_coding	MGI Symbol	21	Mus musculus major facilitator superfamily domain containing 10 (Mfsd10)_ transcript variant 3_ mRNA. [Source:RefSeq mRNA;Acc:NM_001356979]	5.90447	8.09879	5.44172	5.81866	6.64746	4.038	6.20366	0	5.11562	5.20151	6.57263	8.12703	5.02768	6.19088	6.20525	5.6327	5.96149	5.98297	5.76587	5.47919	4.95903	6.41134	6.22042	5.04148	6.2624	5.50467	6.1448	5.68021
ENSMUSG00000001089	269593	Luzp1	protein_coding	MGI Symbol	7	Leucine zipper protein 1 [Source:UniProtKB/Swiss-Prot;Acc:Q8R4U7]	22.2402	16.6475	23.5808	18.4258	19.9947	16.7732	20.8806	0	24.276	27.9964	27.6687	23.5529	21.8828	20.9672	18.6642	19.1718	19.3581	19.0404	21.5976	22.8097	22.8843	26.829	23.4937	27.9251	26.2443	22.4896	20.6638	18.794
ENSMUSG00000001095	20500	Slc13a2	protein_coding	MGI Symbol	1	Solute carrier family 13 member 2 [Source:UniProtKB/Swiss-Prot;Acc:Q9ES88]	2.0775	3.29951	2.23575	0.623428	1.57027	1.55308	0.453926	0	0.232528	1.27488	1.16611	0.776468	3.00836	1.34331	2.86023	0.878494	0.502373	0.404255	0.521208	0.527626	0.864419	0.887724	0.257042	0.630185	0.832068	0.519941	2.47078	0.921982
ENSMUSG00000001098	330171	Kctd10	protein_coding	MGI Symbol	7	potassium channel tetramerisation domain containing 10 [Source:MGI Symbol;Acc:MGI:2141207]	8.48494	11.0983	7.93057	5.36841	8.37475	7.98726	9.78463	0	7.06886	9.5361	7.79175	9.83526	8.20088	13.0826	10.3744	5.78772	7.83702	7.19573	7.36207	6.69679	6.68787	7.00316	6.16901	8.1924	8.08795	7.52004	9.86196	7.09182
ENSMUSG00000001100	67811	Poldip2	protein_coding	MGI Symbol	6	Polymerase delta-interacting protein 2 [Source:UniProtKB/Swiss-Prot;Acc:Q91VA6]	115.268	116.133	117.271	104.563	102.748	93.451	112.977	0	101.987	100.206	88.4125	107.67	118.233	100.689	113.924	104.747	105.9	113.757	104.144	104.186	107.188	97.1565	98.3958	98.7027	98.4239	106.096	113.586	104.194
ENSMUSG00000001103	18292	Sebox	protein_coding	MGI Symbol	2	Homeobox protein SEBOX [Source:UniProtKB/Swiss-Prot;Acc:P70368]	0.174947	0	0.295287	0.588793	0.366395	1.28684	0.655671	0	0.837102	0.866918	1.16611	0.310587	0.0412105	0.0584046	0.0484785	1.18855	2.51187	0.363829	1.07499	0.527626	0.682436	0.394544	0.719718	0.472638	0.655086	0.755565	0.103055	1.05104
ENSMUSG00000001105	55978	Ift20	protein_coding	MGI Symbol	5	Intraflagellar transport [Source:UniProtKB/Swiss-Prot;Acc:Q61025]	26.2639	38.2443	26.4071	35.7432	39.8847	35.8539	42.1647	0	32.6935	34.3198	32.5981	42.6022	24.8499	28.8519	31.3171	34.1062	34.7642	37.6361	41.6315	38.0702	40.8097	36.8405	28.7887	31.3123	34.4103	39.0739	29.3224	36.3314
ENSMUSG00000001119	12833	Col6a1	protein_coding	MGI Symbol	2	Collagen alpha-1(VI) chain [Source:UniProtKB/Swiss-Prot;Acc:Q04857]	10.6499	13.0481	10.1241	6.92697	7.06619	4.43737	13.8195	0	7.06886	7.95525	8.95786	13.2	11.2092	15.0684	8.53222	6.61454	8.94224	6.06382	10.4893	17.2087	9.00815	9.51837	12.2352	9.33461	10.2002	11.5189	11.4387	6.67519
ENSMUSG00000001120	59093	Pcbp3	protein_coding	MGI Symbol	9	Mus musculus poly(rC) binding protein 3 (Pcbp3)_ transcript variant 2_ mRNA. [Source:RefSeq mRNA;Acc:NM_001347216]	1.48705	2.09969	0.843678	1.03905	1.09919	0.8431	1.31134	0	1.25565	1.0709	1.53715	1.50117	1.31873	1.2849	1.50283	1.34358	1.03824	1.25319	1.20529	1.5017	1.22838	1.085	1.07958	0.393865	1.11128	1.30048	1.42281	1.10272
ENSMUSG00000001123	16859	Lgals9	protein_coding	MGI Symbol	4	Galectin-9 [Source:UniProtKB/Swiss-Prot;Acc:O08573]	402.335	403.44	369.446	369.485	333.053	308.22	469.057	0	450.593	444.627	535.669	507.81	392.694	432.019	440.136	342.613	345.566	383.718	427.814	456.072	460.189	446.032	412.09	534.042	480.045	452.745	406.678	347.109
ENSMUSG00000001127	11836	Araf	protein_coding	MGI Symbol	10	Serine/threonine-protein kinase A-Raf [Source:UniProtKB/Swiss-Prot;Acc:P04627]	94.3621	99.2352	93.1842	86.7257	107.092	88.0817	83.8754	411.862	76.6414	91.6893	94.296	107.153	92.5999	113.305	97.1024	85.524	90.0922	91.0786	82.6115	88.9253	78.7076	89.4135	90.8387	90.1952	93.9309	82.1522	98.2981	91.4324
ENSMUSG00000001128	18636	Cfp	protein_coding	MGI Symbol	2	complement factor properdin [Source:MGI Symbol;Acc:MGI:97545]	13.7552	9.29861	12.3599	11.7759	11.8817	11.5815	18.2075	0	13.1146	21.8769	15.2125	20.7576	12.7752	24.5299	10.7622	12.3506	11.2532	13.1383	14.4635	16.4376	12.0564	18.1983	17.4789	22.2928	19.3028	14.8559	13.9135	11.9968
ENSMUSG00000001131	21857	Timp1	protein_coding	MGI Symbol	2	Metalloproteinase inhibitor 1 [Source:UniProtKB/Swiss-Prot;Acc:P12032]	0.109342	0.19997	0.126552	0.0346349	0.104684	0	0.252181	0	0	0.10199	0.21202	0.155294	0.0412105	0.350427	0.0484785	0.0516761	0.133966	0	0.423482	1.2176	0.0909914	0.147954	0.154225	0.0393865	0.135145	0.396851	0.145997	0.0541603
ENSMUSG00000001134	22294	Uxt	protein_coding	MGI Symbol	6	ubiquitously expressed transcript [Source:MGI Symbol;Acc:MGI:1277988]	3.03971	2.64961	3.37471	3.74057	2.77414	4.52611	2.67312	0	3.2554	3.05971	3.92238	2.4847	4.40952	1.81054	2.7148	4.34079	3.24868	4.00212	3.97421	4.42394	4.09461	3.20567	3.75282	4.72638	3.52528	3.68426	2.99981	3.77207
ENSMUSG00000001138	94218	Cnnm3	protein_coding	MGI Symbol	5	Mus musculus cyclin M3 (Cnnm3)_ transcript variant 3_ mRNA. [Source:RefSeq mRNA;Acc:NM_001331209]	20.5563	22.0467	17.886	20.677	26.3281	19.2138	21.6876	0	21.9042	24.9366	22.2091	26.1929	21.4706	21.2593	21.8638	19.8953	16.7458	25.1851	22.7377	20.4962	24.7497	25.3001	27.812	21.8989	24.7249	22.3151	20.8471	21.3408
ENSMUSG00000001143	214895	Lman2l	protein_coding	MGI Symbol	8	VIP36-like protein [Source:UniProtKB/Swiss-Prot;Acc:P59481]	26.592	25.5962	27.6726	16.4862	14.4464	17.8826	14.5256	0	13.0681	19.0212	12.4032	12.8894	26.0038	26.2821	25.6451	17.4149	14.0664	16.8978	15.6362	15.8694	15.3776	12.872	13.9831	13.5096	14.1131	14.8954	26.2986	16.1991
ENSMUSG00000001150	54387	Mcm3ap	protein_coding	MGI Symbol	6	minichromosome maintenance complex component 3 associated protein [Source:MGI Symbol;Acc:MGI:1930089]	25.4111	25.7962	25.1838	28.9894	23.9727	26.5355	31.3713	0	25.8572	33.5038	24.8064	27.2799	25.4269	27.2165	21.6214	23.8744	24.2144	31.1276	28.7642	24.1896	31.2556	28.4565	27.0922	27.413	28.092	28.2876	25.1093	26.4523
ENSMUSG00000001151	18541	Pcnt	protein_coding	MGI Symbol	8	pericentrin [Source:HGNC Symbol;Acc:HGNC:16068]	14.958	16.7475	14.1316	20.9887	22.4548	19.7907	22.0406	0	18.3232	20.959	23.7993	24.4329	16.2781	15.4188	18.5188	18.19	15.9755	21.7489	18.3726	18.1828	21.1555	20.1217	21.1803	22.2928	22.131	19.615	16.0088	19.8581
ENSMUSG00000001155	14317	Ftcd	protein_coding	MGI Symbol	3	Formimidoyltransferase-cyclodeaminase Glutamate formimidoyltransferase Formimidoyltetrahydrofolate cyclodeaminase [Source:UniProtKB/Swiss-Prot;Acc:Q91XD4]	599.413	717.693	533.331	600.534	713.79	521.346	624.451	0	533.513	563.956	520.245	694.68	551.849	572.715	607.193	570.556	593.437	607.756	669.134	624.669	647.313	554.186	582.869	527.74	573.946	619.816	597.032	601.237
ENSMUSG00000001156	17119	Mxd1	protein_coding	MGI Symbol	4	MAX dimerization protein 1 [Source:HGNC Symbol;Acc:HGNC:6761]	3.8051	4.99926	2.82632	8.76262	6.12404	7.36603	10.8942	0	11.1614	8.36321	7.2617	5.84939	2.88473	2.5114	4.12067	7.1313	7.5021	8.65105	9.41432	7.79263	11.6014	8.38406	8.94507	7.99547	7.79982	10.1728	3.52458	7.58952
ENSMUSG00000001157	23885	Gmcl1	protein_coding	MGI Symbol	4	germ cell-less_ spermatogenesis associated 1 [Source:MGI Symbol;Acc:MGI:1345156]	8.70362	8.44874	8.43678	11.3949	11.8293	9.49597	10.5412	0	10.7893	14.2277	11.9261	10.6635	9.0663	8.17664	8.19287	11.5754	9.44461	12.1276	11.3689	14.3271	10.737	13.1186	13.7775	12.9188	12.772	11.5527	8.50416	10.978
ENSMUSG00000001158	66618	Snrnp27	protein_coding	MGI Symbol	4	U4/U6.U5 small nuclear ribonucleoprotein 27 kDa protein [Source:UniProtKB/Swiss-Prot;Acc:Q8K194]	9.86265	7.89882	9.70229	12.33	9.89267	11.4484	8.62459	0	11.1149	12.4938	13.2513	10.7153	11.4977	9.57835	7.17482	10.3352	11.3201	10.5915	11.3363	14.2053	11.3739	11.7377	13.0063	10.6738	11.9797	11.331	9.28578	10.9863
ENSMUSG00000001166	114643	Oas1c	protein_coding	MGI Symbol	3	Inactive 2'-5' oligoadenylate synthetase 1C [Source:UniProtKB/Swiss-Prot;Acc:Q924S2]	0.4155	0.39994	0.590574	0.519523	0.628106	0.665605	1.16003	0	0.697585	1.17289	1.43114	1.13882	0.453315	0.584046	0.0484785	0.413409	0.736814	1.13191	0.912114	1.62346	1.0919	1.03568	1.18239	1.41792	1.22981	1.09702	0.415309	0.682562
ENSMUSG00000001168	246729	Oas1h	protein_coding	MGI Symbol	2		0.0218684	0	0.0421839	0	0	0	0.0504362	0	0	0	0	0.103529	0.0412105	0	0.096957	0	0.0334915	0	0.065151	0	0.0909914	0.049318	0	0.0393865	0.0320389	0.0413157	0.0337033	0.00558192
ENSMUSG00000001173	320634	Ocrl	protein_coding	MGI Symbol	7	Inositol polyphosphate 5-phosphatase OCRL-1 [Source:UniProtKB/Swiss-Prot;Acc:Q6NVF0]	7.01976	5.74914	6.5385	7.75821	6.80448	7.14416	5.95147	0	9.30114	9.74008	7.84475	7.55762	6.88215	5.02279	4.84785	7.75142	6.26292	7.19573	7.32949	9.49727	5.68696	11.3431	10.4873	10.1617	9.52244	7.55327	6.01003	7.15282
ENSMUSG00000001175	12313	Calm1	protein_coding	MGI Symbol	4	Calmodulin-1 [Source:UniProtKB/Swiss-Prot;Acc:P0DP26]	156.971	155.827	162.661	166.732	190.787	161.742	186.715	0	202.16	219.075	214.618	191.736	159.814	187.654	164.1	175.75	178.577	185.553	192.196	200.417	216.423	205.114	189.183	206.267	204.332	199.582	164.504	176.524
ENSMUSG00000001211	28169	Agpat3	protein_coding	MGI Symbol	13	1-acyl-sn-glycerol-3-phosphate acyltransferase gamma [Source:UniProtKB/Swiss-Prot;Acc:Q9D517]	464.747	496.126	487.646	326.33	336.979	286.299	492.964	823.723	399.251	292.508	264.23	358.884	481.833	508.178	493.996	317.498	343.154	360.231	404.36	368.77	393.583	306.363	350.091	348.886	320.161	411.786	488.754	328.415
ENSMUSG00000001225	13487	Slc26a3	protein_coding	MGI Symbol	7	Chloride anion exchanger [Source:UniProtKB/Swiss-Prot;Acc:Q9WVC8]	0.0437368	0	0	0	0	0	0	0	0.0465057	0	0.265025	0	0	0	0	0	0	0	0	0	0.0454957	0	0.154225	0.0393865	0.0764395	0.0184003	0.00728947	0
ENSMUSG00000001227	20359	Sema6b	protein_coding	MGI Symbol	2	sema domain_ transmembrane domain (TM)_ and cytoplasmic domain_ (semaphorin) 6B [Source:MGI Symbol;Acc:MGI:1202889]	10.0376	13.548	11.4318	8.83189	12.0387	17.0839	10.3394	0	9.20812	8.56719	16.5906	15.7882	9.97293	11.8561	11.8288	10.5936	17.9515	9.62126	10.5545	7.54911	7.00634	9.96224	9.92183	9.49216	11.7204	8.93149	11.4459	12.6868
ENSMUSG00000001228	18140	Uhrf1	protein_coding	MGI Symbol	7	ubiquitin-like_ containing PHD and RING finger domains_ 1 [Source:MGI Symbol;Acc:MGI:1338889]	1.09342	0.649903	0.632758	0.173174	0.104684	0.221868	0.655671	0	0.418551	0.10199	0.10601	0.414116	0.576946	1.40171	1.64827	0.103352	0.569356	0.323404	0.29318	0.974079	0.909914	0.24659	0.359859	0.275706	0.250712	0.650279	1.0005	0.249307
ENSMUSG00000001229	224897	Dpp9	protein_coding	MGI Symbol	2	Dipeptidyl peptidase 9 [Source:UniProtKB/Swiss-Prot;Acc:Q8BVG4]	55.5895	55.4417	57.2013	52.0216	49.9868	57.5527	67.988	0	54.1326	59.8173	59.2067	64.2398	59.0134	62.4929	74.9478	56.3786	78.2697	53.6446	61.6329	54.7108	62.7386	56.913	50.8944	67.0359	59.6845	60.2406	60.7811	57.9757
ENSMUSG00000001240	54409	Ramp2	protein_coding	MGI Symbol	8	Receptor activity-modifying protein 2 [Source:UniProtKB/Swiss-Prot;Acc:Q9WUP0]	9.29407	10.1485	10.1241	6.71917	9.73565	7.14416	9.63332	0	7.44091	8.10823	10.283	12.8894	9.39598	12.265	10.035	7.07963	7.36814	5.57871	8.82796	9.13199	10.8735	7.24975	7.19718	9.80725	9.25579	9.18153	10.2104	7.27091
ENSMUSG00000001247	54135	Lsr	protein_coding	MGI Symbol	5	Lipolysis-stimulated lipoprotein receptor [Source:UniProtKB/Swiss-Prot;Acc:Q99KG5]	90.0541	110.783	75.7201	97.1855	125.517	109.292	103.092	0	79.7107	151.558	147.248	181.072	81.6791	101.39	116.785	94.929	82.7911	96.0509	91.0811	96.6367	100.364	127.832	118.034	160.54	147.714	94.1768	96.0686	100.961
ENSMUSG00000001248	52857	Gramd1a	protein_coding	MGI Symbol	14	GRAM domain-containing protein 1A [Source:UniProtKB/Swiss-Prot;Acc:Q8VEF1]	13.5584	12.9481	13.8363	15.1008	15.3363	14.0221	17.6527	0	15.5794	16.3695	19.8769	17.4964	14.7533	13.3746	12.2651	15.4512	12.2244	13.7447	16.2878	19.5222	17.7433	16.127	14.5486	18.1572	17.0959	17.3571	13.456	14.3132
ENSMUSG00000001249	15451	Hpn	protein_coding	MGI Symbol	11	Serine protease hepsin Serine protease hepsin non-catalytic chain Serine protease hepsin catalytic chain [Source:UniProtKB/Swiss-Prot;Acc:O35453]	662.481	816.828	627.317	684.628	812.822	576.813	736.47	411.862	528.397	521.936	494.643	780.868	604.269	697.584	714.234	631.482	657.841	704.414	662.358	574.301	579.161	521.538	540.56	537.863	566.235	616.137	687.119	678
ENSMUSG00000001260	14405	Gabrg1	protein_coding	MGI Symbol	4	Gamma-aminobutyric acid receptor subunit gamma-1 [Source:UniProtKB/Swiss-Prot;Acc:Q9R0Y8]	0.174947	0.549918	0.168736	0	0	0	0	0	0	0	0	0	0.494526	0.0584046	0.727177	0	0	0	0	0	0	0.049318	0	0	0.00821967	0	0.362285	0
ENSMUSG00000001270	12709	Ckb	protein_coding	MGI Symbol	5	Creatine kinase B-type [Source:UniProtKB/Swiss-Prot;Acc:Q04447]	3.43334	4.6993	3.41689	2.63225	3.87332	1.64183	3.83315	0	1.90673	2.65175	2.0672	5.33175	3.25563	6.95014	2.4724	1.91202	2.57885	2.66808	3.09467	3.61221	2.0928	2.41658	2.67324	2.71767	2.97636	2.90791	4.03795	2.55106
ENSMUSG00000001280	20683	Sp1	protein_coding	MGI Symbol	6	Transcription factor Sp1 [Source:UniProtKB/Swiss-Prot;Acc:O89090]	35.6674	27.1959	34.2533	42.1506	40.5652	42.4656	34.7506	0	52.9235	59.0014	64.8252	43.9481	39.7269	28.3262	27.5843	45.6817	38.0464	43.6191	41.7618	41.5607	43.5394	62.042	58.7084	52.6992	56.8707	42.9072	32.1257	42.0881
ENSMUSG00000001281	16421	Itgb7	protein_coding	MGI Symbol	5	Integrin beta-7 [Source:UniProtKB/Swiss-Prot;Acc:P26011]	2.1431	1.74974	1.34988	1.80101	2.25071	0.709979	1.6644	0	1.30216	1.88682	1.69616	2.79529	2.01931	2.74501	1.40588	0.775142	1.40664	1.49574	1.62878	1.94816	1.68334	2.16999	1.18239	2.36319	2.01564	1.64537	1.90216	1.40654
ENSMUSG00000001285	60315	Myg1	protein_coding	MGI Symbol	10	UPF0160 protein MYG1_ mitochondrial [Source:UniProtKB/Swiss-Prot;Acc:Q9JK81]	17.2323	19.5471	16.8736	17.7331	21.6173	17.9713	14.9796	0	14.9748	17.6953	17.7037	22.9317	15.866	15.9444	19.9247	16.4847	16.7793	17.9893	17.1999	16.7623	16.242	14.0063	14.9084	13.5096	16.7925	16.0317	17.5647	18.0958
ENSMUSG00000001288	19411	Rarg	protein_coding	MGI Symbol	7	Retinoic acid receptor gamma [Source:UniProtKB/Swiss-Prot;Acc:P18911]	5.79513	3.3495	6.58069	4.77961	3.87332	6.43418	6.60715	0	5.99923	9.33212	8.79884	7.40233	7.66515	6.3661	6.44764	5.37432	3.31566	6.75105	5.44011	8.07674	7.77977	7.84156	8.73944	8.03485	8.35819	6.7806	6.03403	5.08802
ENSMUSG00000001289	56612	Pfdn5	protein_coding	MGI Symbol	8	Prefoldin subunit 5 [Source:UniProtKB/Swiss-Prot;Acc:Q9WU28]	40.2597	50.2425	39.7372	39.1028	46.3752	39.5813	38.9368	0	32.0889	30.4951	33.7642	51.6093	38.7378	51.6296	45.7152	37.1551	39.8549	36.5446	40.2959	38.882	36.7605	33.5362	35.5232	31.4698	36.0663	37.3928	44.387	39.769
ENSMUSG00000001300	13642	Efnb2	protein_coding	MGI Symbol	3	Ephrin-B2 [Source:UniProtKB/Swiss-Prot;Acc:P52800]	3.12718	3.14953	3.96529	2.11273	2.46008	1.95244	2.42094	0	3.39491	3.62066	3.60435	2.27764	3.99741	3.8547	3.29654	2.58381	2.47837	1.57659	2.73634	2.39461	2.63875	4.29067	2.72465	3.19031	3.28471	2.71711	3.56511	2.194
ENSMUSG00000001305	67223	Rrp15	protein_coding	MGI Symbol	2	RRP15-like protein [Source:UniProtKB/Swiss-Prot;Acc:Q9CYX7]	7.28218	8.0488	9.11172	5.92256	6.54277	6.92229	7.66631	0	6.37128	9.23013	8.85185	7.2988	8.90146	6.65812	9.74418	6.56287	8.10495	6.9936	6.58025	7.02148	6.18742	7.9402	6.88873	8.23179	8.07358	6.76535	8.29108	6.84151
ENSMUSG00000001313	11858	Rnd2	protein_coding	MGI Symbol	3	Rho family GTPase 2 [Source:MGI Symbol;Acc:MGI:1338755]	11.7433	12.1482	10.8413	18.5297	19.1049	9.2741	23.2007	0	15.3934	15.2476	29.0468	21.2752	10.0141	16.2949	14.4951	13.9009	17.1812	13.2191	18.7961	20.1715	15.0136	17.8038	14.4972	21.9777	19.9747	18.515	12.5895	15.2016
ENSMUSG00000001323	27364	Srr	protein_coding	MGI Symbol	10	Serine racemase [Source:UniProtKB/Swiss-Prot;Acc:Q9QZX7]	66.2175	59.3912	72.9781	74.9152	66.5269	67.5367	85.9433	0	89.8955	71.3423	52.9521	55.3881	69.3572	56.3604	72.3299	73.6901	67.452	71.3509	89.5501	85.8407	90.4	69.1438	76.4958	71.9198	66.207	88.3259	66.1057	70.2453
ENSMUSG00000001333	68828	Sync	protein_coding	MGI Symbol	2	syncoilin [Source:MGI Symbol;Acc:MGI:1916078]	0.196816	0.299955	0.253103	0.207809	0.104684	0.177495	0	0	0.139517	0.305971	0.530051	0.310587	0	0.0584046	0.096957	0.155028	0.100475	0.161702	0.065151	0.284106	0.0909914	0.197272	0.308451	0.433252	0.347597	0.115953	0.150873	0.151199
ENSMUSG00000001334	384061	Fndc5	protein_coding	MGI Symbol	1	Fibronectin type III domain-containing protein 5 Irisin [Source:UniProtKB/Swiss-Prot;Acc:Q8K4Z2]	1.13716	0.549918	0.885862	0.380984	0.628106	0.354989	0.706107	0	0.372045	0.458957	0.477046	0.517645	0.576946	0.934473	0.727177	0.516761	0.636339	0.848935	0.130302	1.17701	0.682436	0.24659	0.66831	0.275706	0.440709	0.61358	0.801922	0.561019
ENSMUSG00000001348	11433	Acp5	protein_coding	MGI Symbol	6	Tartrate-resistant acid phosphatase type 5 [Source:UniProtKB/Swiss-Prot;Acc:Q05117]	100.966	123.132	107.527	117.378	146.087	107.074	138.7	0	114.032	112.087	91.4338	137.849	104.675	131.469	113.973	120.25	110.221	135.061	129.032	144.651	134.394	107.069	123.997	105.989	113.071	132.162	113.623	122.678
ENSMUSG00000001349	12797	Cnn1	protein_coding	MGI Symbol	5	Calponin-1 [Source:UniProtKB/Swiss-Prot;Acc:Q08091]	0.0437368	0.599911	0.126552	0	0.104684	0.354989	0.302617	0	0.0465057	0.458957	0	0.207058	0.123631	0.116809	0.678699	0.310057	0.334915	0.0404255	0.260604	0	0.0909914	0.098636	0	0	0.127442	0.140144	0.281556	0.190845
ENSMUSG00000001366	71538	Fbxo9	protein_coding	MGI Symbol	7	F-box only protein 9 [Source:UniProtKB/Swiss-Prot;Acc:Q8BK06]	53.009	49.7426	57.117	55.7621	65.2184	58.0851	65.5167	0	67.3867	62.2141	57.2455	58.8563	53.8621	53.3818	47.5574	58.2907	57.438	60.2744	66.1609	61.4076	65.7413	64.7545	69.1958	60.1432	62.0682	65.2426	52.445	59.1781
ENSMUSG00000001376	73288	Vps50	protein_coding	MGI Symbol	9	VPS50 EARP/GARPII complex subunit [Source:MGI Symbol;Acc:MGI:1920538]	7.50086	7.09894	9.32264	9.8363	7.90367	9.80658	8.92721	0	11.5334	11.9329	13.3043	9.31762	8.40693	6.13248	4.79937	12.4539	9.98048	10.551	10.1961	10.6743	11.2829	13.1186	10.2817	13.7459	11.9502	10.5228	7.2102	10.0887
ENSMUSG00000001380	15115	Hars	protein_coding	MGI Symbol	1	Histidine--tRNA ligase_ cytoplasmic [Source:UniProtKB/Swiss-Prot;Acc:Q61035]	25.2143	33.795	26.7446	32.5568	30.4108	26.1805	29.7574	0	28.2755	31.1581	29.7889	38.6164	26.2511	28.3846	27.9721	27.0783	30.2429	33.5531	30.6536	29.3441	32.4839	28.9003	30.8451	31.8637	31.8621	30.1029	28.0603	30.0037
ENSMUSG00000001383	66492	Zmat2	protein_coding	MGI Symbol	1	zinc finger_ matrin type 2 [Source:MGI Symbol;Acc:MGI:1913742]	33.896	26.546	31.8066	42.9472	41.0886	36.3864	35.3558	0	38.8787	36.2576	33.4462	37.8916	34.864	28.6766	28.6023	37.5169	38.1469	38.2425	39.7421	43.9959	39.4448	32.7965	36.5	34.9359	35.3046	39.4835	30.732	39.0547
ENSMUSG00000001403	68612	Ube2c	protein_coding	MGI Symbol	2	ubiquitin-conjugating enzyme E2C [Source:MGI Symbol;Acc:MGI:1915862]	0.54671	0.0999851	0.253103	0.346349	0.157027	0.177495	1.05916	0	0.32554	0.611942	0.21202	0.414116	0.494526	0.467237	0.0484785	0.155028	0.43539	0.485106	0.521208	0.730559	0.363966	0.443862	0.205634	0.157546	0.340853	0.600087	0.31834	0.292732
ENSMUSG00000001415	229512	Smg5	protein_coding	MGI Symbol	9	Protein SMG5 [Source:UniProtKB/Swiss-Prot;Acc:Q6ZPY2]	46.0767	46.693	52.8564	39.1374	39.0473	38.6495	59.0104	0	41.9946	43.6009	36.6265	40.2728	46.8151	45.5556	47.0726	42.0644	48.3283	40.2233	43.6838	42.4942	50.6367	38.9119	39.4303	38.008	39.4751	47.5639	47.5116	41.2417
ENSMUSG00000001416	12462	Cct3	protein_coding	MGI Symbol	10	chaperonin containing Tcp1_ subunit 3 (gamma) [Source:MGI Symbol;Acc:MGI:104708]	82.4439	98.7853	90.9485	70.9322	67.1027	59.6826	67.3324	0	66.6891	63.744	68.6946	72.4704	84.1518	92.396	99.1385	73.3284	64.3707	66.2169	67.4965	68.7943	78.0707	66.3327	61.8958	66.1694	66.5511	69.6766	91.3107	66.9389
ENSMUSG00000001418	56700	Glmp	protein_coding	MGI Symbol	10	Glycosylated lysosomal membrane protein [Source:UniProtKB/Swiss-Prot;Acc:Q9JHJ3]	52.7684	44.6434	52.1393	64.2823	60.5599	53.1153	61.9357	411.862	60.1318	69.4044	66.7864	77.5433	55.0984	56.302	42.3702	62.1664	57.7059	61.9318	60.9488	67.0897	63.4665	68.9959	64.0035	75.6222	70.3926	62.7145	50.5536	59.9603
ENSMUSG00000001419	17261	Mef2d	protein_coding	MGI Symbol	7	Myocyte-specific enhancer factor 2D [Source:UniProtKB/Swiss-Prot;Acc:Q63943]	87.0581	79.8381	82.596	40.8692	37.9481	41.0013	45.4935	0	36.879	47.9865	43.5702	39.7034	84.6051	104.836	104.714	37.0001	37.7115	46.8127	39.058	45.0511	36.715	40.1448	40.8697	46.2792	43.0923	40.6393	90.6078	40.2238
ENSMUSG00000001420	71913	Tmem79	protein_coding	MGI Symbol	4	Transmembrane protein 79 [Source:UniProtKB/Swiss-Prot;Acc:Q9D709]	1.50892	1.79973	1.13896	1.83565	1.15153	1.06497	0.605235	0	0.883608	1.58085	1.53715	1.70823	1.77205	1.75214	1.93914	1.03352	1.47363	1.01064	0.716661	0.892906	0.95541	1.085	0.925352	1.14221	1.3298	0.810764	1.65182	1.26166
ENSMUSG00000001424	56463	Snd1	protein_coding	MGI Symbol	12	Staphylococcal nuclease domain-containing protein 1 [Source:UniProtKB/Swiss-Prot;Acc:Q78PY7]	128.236	176.874	117.145	156.238	174.09	153.311	177.485	0	135.797	183.94	170.729	222.173	125.568	148.64	145.629	143.039	126.765	176.659	171.64	149.683	181.573	159.79	142.967	166.448	174.341	163.236	140.349	155.017
ENSMUSG00000001435	12822	Col18a1	protein_coding	MGI Symbol	5	Collagen alpha-1(XVIII) chain Endostatin Non-collagenous domain 1 [Source:UniProtKB/Swiss-Prot;Acc:P39061]	1136.94	1072.19	1077.97	1244.95	1191.52	1244.06	1476.62	0	1338.25	1464.02	1562.32	1569.71	1170.42	1075.29	997.348	1211.03	1097.48	1382.83	1340.68	1318.5	1251.68	1463.51	1420.62	1557.11	1506.22	1345.14	1088.36	1228.65
ENSMUSG00000001436	20509	Slc19a1	protein_coding	MGI Symbol	9	solute carrier family 19 (folate transporter)_ member 1 [Source:MGI Symbol;Acc:MGI:103182]	13.6896	17.1974	14.4269	17.3867	13.2949	11.4928	24.8651	0	15.2539	14.1767	16.9086	18.1176	13.8879	12.2066	13.7194	12.7123	14.3009	12.451	17.3627	16.2752	14.0582	14.5981	15.2169	13.5884	15.4344	17.563	14.188	13.6064
ENSMUSG00000001440	16211	Kpnb1	protein_coding	MGI Symbol	3	Importin subunit beta-1 [Source:UniProtKB/Swiss-Prot;Acc:P70168]	115.968	108.484	122.207	106.087	110.965	84.6206	102.133	0	110.823	115.912	128.113	108.188	128.247	140.989	134.819	96.0142	92.6711	107.613	109.486	115.753	117.47	114.911	110.22	122.453	116.633	111.133	125.119	99.6618
ENSMUSG00000001441	19155	Npepps	protein_coding	MGI Symbol	19	Puromycin-sensitive aminopeptidase [Source:UniProtKB/Swiss-Prot;Acc:Q11011]	39.0351	38.0443	43.7869	34.8773	34.2318	31.5941	40.8533	411.862	36.4139	42.479	39.7538	34.1128	42.0347	40.3576	37.5224	32.9694	28.4008	36.3425	38.8952	37.4209	34.4858	36.1501	35.4718	33.2816	36.8749	37.6138	40.1301	33.0693
ENSMUSG00000001444	57765	Tbx21	protein_coding	MGI Symbol	1	T-box transcription factor TBX21 [Source:UniProtKB/Swiss-Prot;Acc:Q9JKD8]	0.153079	0.149978	0.126552	0.311714	0.209369	0.310616	0.151309	0	0.139517	0.305971	0.318031	0.258823	0.412105	0.408832	0.339349	0.310057	0.569356	0.0808509	0.325755	0.24352	0.363966	0.147954	0.257042	0.315092	0.267152	0.244813	0.264982	0.29866
ENSMUSG00000001445	107732	Mrpl10	protein_coding	MGI Symbol	2	39S ribosomal protein L10_ mitochondrial [Source:UniProtKB/Swiss-Prot;Acc:Q3TBW2]	45.3769	53.892	47.3303	41.9775	46.6892	39.7144	45.1404	0	40.6925	38.7563	32.4391	39.8069	45.3727	53.0313	57.0107	42.8395	43.1706	45.5595	41.5664	42.1289	43.9489	37.6789	37.0141	38.8745	37.4283	42.6954	50.3357	43.3251
ENSMUSG00000001467	13121	Cyp51	protein_coding	MGI Symbol	4	Lanosterol 14-alpha demethylase [Source:UniProtKB/Swiss-Prot;Acc:Q8K0C4]	153.8	134.23	138.026	173.555	124.26	147.942	83.1189	0	213.787	111.322	208.469	165.802	171.394	194.312	165.603	139.267	83.3269	129.119	151.834	219.858	152.047	154.957	90.0676	200.32	155.156	164.129	159.561	132.912
ENSMUSG00000001472	66855	Tcf25	protein_coding	MGI Symbol	11	Transcription factor 25 [Source:UniProtKB/Swiss-Prot;Acc:Q8R3L2]	179.037	211.119	181.77	178.577	207.798	187.923	199.475	411.862	167.048	187.356	177.726	212.752	172.466	203.54	203.416	181.125	184.371	194.244	190.827	177.851	182.711	177.15	174.377	179.169	184.755	183.582	191.891	189.006
ENSMUSG00000001473	67951	Tubb6	protein_coding	MGI Symbol	1	tubulin_ beta 6 class V [Source:MGI Symbol;Acc:MGI:1915201]	14.1707	24.0964	16.3673	8.17383	14.5511	7.67665	15.7361	0	8.185	11.1679	9.43491	16.0988	12.734	22.0185	24.5301	9.66343	8.77478	11.2787	13.2908	15.0982	10.373	9.66633	9.20211	8.38933	10.6599	12.5366	18.9862	10.0198
ENSMUSG00000001482	23854	Def8	protein_coding	MGI Symbol	11	Differentially expressed in FDCP 8 [Source:UniProtKB/Swiss-Prot;Acc:Q99J78]	96.877	115.233	101.368	65.9102	71.9182	48.3229	71.7707	0	59.6203	58.2365	38.8527	66.4139	93.1769	112.604	100.69	63.4583	70.9016	78.2233	68.2131	68.0638	64.9224	50.7482	54.5444	51.6751	53.4118	66.5181	103.325	66.4557
ENSMUSG00000001493	17285	Meox1	protein_coding	MGI Symbol	1	Homeobox protein MOX-1 [Source:UniProtKB/Swiss-Prot;Acc:P32442]	0.0218684	0.149978	0.0843678	0.0346349	0	0.0887474	0.100872	0	0.0930114	0.305971	0.371036	0.258823	0.0824209	0	0.0484785	0	0.0669831	0	0.195453	0.12176	0.136487	0.197272	0.102817	0.630185	0.311017	0.129517	0.0645189	0.0317276
ENSMUSG00000001494	74499	Sost	protein_coding	MGI Symbol	1	sclerostin [Source:MGI Symbol;Acc:MGI:1921749]	0	0	0.126552	0.0346349	0	0	0.0504362	0	0	0.0509952	0	0	0.0412105	0	0.0484785	0.0516761	0.100475	0	0	0	0	0	0.0514084	0	0.0170673	0.0100872	0.0360401	0.0311309
ENSMUSG00000001496	21869	Nkx2-1	protein_coding	MGI Symbol	2	Homeobox protein Nkx-2.1 [Source:UniProtKB/Swiss-Prot;Acc:P50220]	0	0	0	0	0	0	0	0	0	0	0	0	0	0	0	0	0	0	0	0	0	0	0	0	0	0	0	0
ENSMUSG00000001497	18511	Pax9	protein_coding	MGI Symbol	3	Paired box protein Pax-9 [Source:UniProtKB/Swiss-Prot;Acc:P47242]	0.328026	0.299955	0.210919	0.658063	0.314053	0.354989	0.605235	0	0.651079	0.458957	0.583056	0.414116	0.494526	0.292023	0.436306	0.413409	0.636339	0.404255	0.618935	0.649386	0.63694	0.542498	0.873944	0.787731	0.61005	0.632315	0.343626	0.463518
ENSMUSG00000001504	16372	Irx2	protein_coding	MGI Symbol	5	Iroquois-class homeodomain protein IRX-2 [Source:UniProtKB/Swiss-Prot;Acc:P81066]	0	0	0	0	0	0	0	0	0	0	0	0	0	0	0	0.0516761	0.0334915	0.0404255	0	0	0.0454957	0	0.0514084	0	0.00856807	0.00909914	0	0.0209322
ENSMUSG00000001506	12842	Col1a1	protein_coding	MGI Symbol	4	Collagen alpha-1(I) chain [Source:UniProtKB/Swiss-Prot;Acc:P11087]	17.451	20.7469	19.1515	4.08692	9.42159	2.92866	25.2181	0	6.51079	7.29231	12.1382	16.5129	16.649	24.8803	9.59874	5.06426	9.41112	6.87233	18.3074	76.384	7.00634	11.639	15.3711	9.17706	12.0218	26.6853	18.0796	6.29748
ENSMUSG00000001507	16400	Itga3	protein_coding	MGI Symbol	6	Integrin alpha-3 Integrin alpha-3 heavy chain Integrin alpha-3 light chain [Source:UniProtKB/Swiss-Prot;Acc:Q62470]	11.131	11.8982	11.3896	10.4597	10.4684	8.83036	12.2056	0	9.76619	11.5249	13.2513	14.287	10.4262	15.1268	12.5559	10.6453	6.96624	10.9553	10.587	12.0136	10.373	11.0472	12.338	13.5096	12.6597	10.9891	12.088	9.72089
ENSMUSG00000001508	20391	Sgca	protein_coding	MGI Symbol	5	Alpha-sarcoglycan [Source:UniProtKB/Swiss-Prot;Acc:P82350]	0	0	0.0421839	0	0	0	0	0	0	0	0	0	0	0	0.0484785	0.0516761	0	0	0	0	0.0909914	0	0	0	0	0.0181983	0.0151104	0.00861269
ENSMUSG00000001510	13393	Dlx3	protein_coding	MGI Symbol	1	Homeobox protein DLX-3 [Source:UniProtKB/Swiss-Prot;Acc:Q64205]	0	0	0	0	0	0	0	0	0	0	0	0	0	0	0	0	0	0	0	0	0	0	0	0	0	0	0	0
ENSMUSG00000001517	14235	Foxm1	protein_coding	MGI Symbol	8	forkhead box M1 [Source:HGNC Symbol;Acc:HGNC:3818]	0.765394	0.549918	0.632758	0.484888	0.785133	0.177495	0.554798	0	0.418551	0.305971	0.159015	0.258823	0.576946	0.817664	0.727177	0.568437	0.837288	0.44468	0.781812	0.649386	0.227479	0.24659	0.565493	0.512025	0.341319	0.526405	0.67831	0.549654
ENSMUSG00000001518	101142	Itfg2	protein_coding	MGI Symbol	10	KICSTOR complex protein ITFG2 [Source:UniProtKB/Swiss-Prot;Acc:Q91WI7]	12.7055	13.0481	13.2036	11.7066	13.923	12.6021	11.6003	0	9.44065	11.7289	12.1382	15.7882	12.1983	14.9516	14.7859	11.0587	12.8942	12.4106	11.2711	12.5819	12.3293	12.872	9.51056	11.2645	12.2171	11.4447	13.4822	12.4325
ENSMUSG00000001520	60345	Nrip2	protein_coding	MGI Symbol	6	Nuclear receptor-interacting protein 2 [Source:UniProtKB/Swiss-Prot;Acc:Q9JHR9]	0.524842	0.449933	0.464023	0.692697	0.628106	0.621231	0.504362	0	0.279034	0.305971	0.636061	0.414116	0.206052	0.64245	0.436306	0.878494	0.636339	0.323404	0.488633	0.527626	0.500453	0.591816	0.462676	0.630185	0.506804	0.460022	0.453934	0.630045
ENSMUSG00000001521	22158	Tulp3	protein_coding	MGI Symbol	6	tubby-like protein 3 [Source:MGI Symbol;Acc:MGI:1329045]	1.44331	1.29981	1.26552	1.07368	1.51792	1.19809	1.05916	0	1.11614	1.42786	1.69616	1.70823	1.52479	1.34331	1.50283	0.723466	1.2057	1.41489	1.20529	1.54229	1.54685	1.87408	1.33662	1.85117	1.64902	1.29395	1.39659	1.18896
ENSMUSG00000001524	14885	Gtf2h4	protein_coding	MGI Symbol	12	general transcription factor II H_ polypeptide 4 [Source:MGI Symbol;Acc:MGI:1338799]	12.4869	12.0982	13.1614	15.274	12.4051	12.6021	14.4752	0	13.4401	13.4627	12.7212	14.287	13.2698	12.0313	12.5075	13.9526	11.9565	12.6127	13.0628	13.3124	13.3757	12.4281	10.4873	12.0523	12.5731	13.5333	12.5925	13.1338
ENSMUSG00000001525	22154	Tubb5	protein_coding	MGI Symbol	4	tubulin_ beta 5 class I [Source:MGI Symbol;Acc:MGI:107812]	63.6808	72.0393	58.0028	45.0253	56.5819	45.5274	47.057	0	33.7166	55.1768	72.2459	87.3268	61.0739	81.3576	82.4619	39.0155	33.9939	41.7999	48.4724	49.5157	51.4102	61.0064	43.0289	70.3837	64.8614	46.0344	69.7694	43.6573
ENSMUSG00000001542	192657	Ell2	protein_coding	MGI Symbol	9	RNA polymerase II elongation factor ELL2 [Source:UniProtKB/Swiss-Prot;Acc:Q3UKU1]	48.1323	43.1936	64.9632	69.0273	52.0805	70.8204	70.762	0	91.8487	100.613	83.854	57.5622	64.2883	40.1239	41.3522	66.6622	67.0166	71.3509	77.8229	72.9342	79.481	94.2467	94.0774	97.4817	87.9726	78.5698	50.3423	66.1596
ENSMUSG00000001552	16480	Jup	protein_coding	MGI Symbol	9	Junction plakoglobin [Source:UniProtKB/Swiss-Prot;Acc:Q02257]	75.5991	83.1876	72.3875	67.8497	71.7088	78.852	98.048	0	73.5255	66.8547	63.2351	82.9268	74.3437	76.2764	89.3944	69.6594	70.6671	75.0701	84.338	75.8564	77.8432	63.5216	66.0598	61.955	67.4255	81.9222	78.5314	72.3012
ENSMUSG00000001555	14230	Fkbp10	protein_coding	MGI Symbol	5	Peptidyl-prolyl cis-trans isomerase FKBP10 [Source:UniProtKB/Swiss-Prot;Acc:Q61576]	1.44331	1.39979	1.13896	1.00441	1.09919	0.354989	1.56352	0	0.697585	1.0709	1.74917	1.39764	1.52479	2.97863	1.26044	0.93017	1.1722	1.01064	1.40075	2.02933	1.0919	0.838406	1.64507	1.65423	1.39257	1.35662	1.62432	0.928599
ENSMUSG00000001558	66720	Klhl10	protein_coding	MGI Symbol	2	kelch-like 10 [Source:MGI Symbol;Acc:MGI:2181067]	0.13121	0.0499926	0	0.0692697	0	0.0443737	0	0	0	0	0	0.155294	0.0412105	0	0.0484785	0	0	0.121276	0	0	0	0	0	0.0787731	0.0390111	0	0.0451487	0.0391533
ENSMUSG00000001566	15285	Mnx1	protein_coding	MGI Symbol	2	motor neuron and pancreas homeobox 1 [Source:MGI Symbol;Acc:MGI:109160]	0	0	0	0	0	0	0	0	0	0	0	0	0	0	0	0	0	0	0	0	0	0	0	0	0	0	0	0
ENSMUSG00000001569	433864	Nom1	protein_coding	MGI Symbol	2	Nucleolar MIF4G domain-containing protein 1 [Source:UniProtKB/Swiss-Prot;Acc:Q3UFM5]	19.3535	19.847	21.2607	24.9371	23.0829	20.1013	26.7816	0	25.8572	28.5573	24.3823	23.087	20.6877	15.9444	19.149	22.6341	22.6068	24.1744	26.1907	23.2561	25.2046	24.9056	26.2697	25.6012	25.4672	25.4581	19.3737	22.9228
ENSMUSG00000001576	67458	Ergic1	protein_coding	MGI Symbol	7	Endoplasmic reticulum-Golgi intermediate compartment protein 1 [Source:UniProtKB/Swiss-Prot;Acc:Q9DC16]	74.1339	81.9878	69.6878	81.7729	99.3455	77.2546	120.845	0	96.2202	107.498	101.558	102.701	67.75	90.2935	91.382	82.3717	80.1453	94.919	106.001	97.6514	114.695	103.864	100.709	119.932	106.044	107.082	79.2058	85.9682
ENSMUSG00000001583	83813	Tnk1	protein_coding	MGI Symbol	5	Non-receptor tyrosine-protein kinase TNK1 [Source:UniProtKB/Swiss-Prot;Acc:Q99ML2]	0.0874736	0.0499926	0.0843678	0.0692697	0	0.0887474	0.151309	0	0	0.152986	0.0530051	0	0	0.233618	0.0484785	0.0516761	0.100475	0	0.065151	0.0405866	0.0909914	0.049318	0.102817	0	0.0596876	0.0696076	0.0839884	0.0516946
ENSMUSG00000001588	216859	Acap1	protein_coding	MGI Symbol	4	ArfGAP with coiled-coil_ ankyrin repeat and PH domains 1 [Source:MGI Symbol;Acc:MGI:2388270]	3.01784	2.79958	2.91069	3.46349	2.56477	3.63864	4.18621	0	1.95324	2.80473	2.75626	3.15764	3.33805	2.92023	2.23001	3.2556	3.51661	2.62765	3.64846	3.24693	4.09461	3.0084	3.39296	3.15092	3.04515	3.42589	2.8694	3.17779
ENSMUSG00000001604	21401	Tcea3	protein_coding	MGI Symbol	3	Transcription elongation factor A protein 3 [Source:UniProtKB/Swiss-Prot;Acc:P23881]	67.4203	72.0393	61.7994	85.0286	91.7558	78.3195	116.306	0	93.6159	83.1731	83.642	79.6139	71.9123	58.5214	75.3841	76.9974	69.361	79.5977	107.858	96.5962	110.191	82.7063	88.9366	74.2436	82.0526	104.913	67.8461	80.1767
ENSMUSG00000001622	12994	Csn3	protein_coding	MGI Symbol	6	casein kappa [Source:MGI Symbol;Acc:MGI:107461]	0	0	0	0	0	0	0	0	0	0	0	0	0	0	0	0	0	0	0	0.0811732	0	0	0	0	0	0.0162346	0	0
ENSMUSG00000001627	15982	Ifrd1	protein_coding	MGI Symbol	10	Interferon-related developmental regulator 1 [Source:UniProtKB/Swiss-Prot;Acc:P19182]	6.03568	3.79943	4.93551	9.17824	6.96151	8.51975	6.60715	0	9.34764	9.79107	16.5906	8.9035	6.63488	4.02992	4.65394	8.99164	7.80353	6.91275	7.91585	10.1467	9.05365	13.6118	10.8986	11.8553	11.9418	8.61419	5.01489	8.06124
ENSMUSG00000001630	232533	Stk38l	protein_coding	MGI Symbol	3	Mus musculus serine/threonine kinase 38 like (Stk38l)_ transcript variant 2_ mRNA. [Source:RefSeq mRNA;Acc:NM_001346666]	15.3735	13.7979	18.4765	15.7935	12.4574	17.1726	10.9951	0	15.5794	15.0946	17.8627	10.7153	19.9047	17.5798	14.7375	18.0866	20.6643	14.2702	15.2128	18.5887	17.2429	17.6065	14.8056	21.5444	16.2715	15.5238	16.645	16.4074
ENSMUSG00000001632	78783	Brpf1	protein_coding	MGI Symbol	10	Peregrin [Source:UniProtKB/Swiss-Prot;Acc:B2RRD7]	16.445	17.4974	17.1688	16.7286	16.8542	20.2788	22.8476	0	21.0671	22.5399	19.7179	18.687	15.4127	16.3533	16.4342	15.7612	16.1429	19.8085	20.9135	18.1016	20.2001	19.6286	19.5866	22.0958	20.376	20.626	16.5519	17.5957
ENSMUSG00000001642	11677	Akr1b3	protein_coding	MGI Symbol	6	Aldose reductase [Source:UniProtKB/Swiss-Prot;Acc:P45376]	1.07155	0.899866	0.843678	1.24686	1.25621	0.621231	0.857416	0	0.465057	1.27488	1.64316	1.50117	0.824209	1.98576	0.775656	0.826818	0.837288	0.848935	0.618935	1.05525	0.591444	1.87408	1.02817	1.1816	1.41718	0.717621	1.06679	0.939557
ENSMUSG00000001655	15422	Hoxc13	protein_coding	MGI Symbol	1	Homeobox protein Hox-C13 [Source:UniProtKB/Swiss-Prot;Acc:P50207]	0	0	0	0	0	0	0	0	0	0	0	0	0	0	0	0	0	0	0	0	0	0	0	0	0	0	0	0
ENSMUSG00000001656	109663	Hoxc11	protein_coding	MGI Symbol	1	Homeobox protein Hox-C11 [Source:UniProtKB/Swiss-Prot;Acc:P31313]	0	0	0	0	0	0	0	0	0	0	0	0	0	0	0	0	0	0	0	0	0	0	0	0	0	0	0	0
ENSMUSG00000001657	15426	Hoxc8	protein_coding	MGI Symbol	2	Homeobox protein Hox-C8 [Source:UniProtKB/Swiss-Prot;Acc:P09025]	0	0	0	0	0	0	0	0	0	0	0	0	0	0	0	0	0	0	0	0	0	0	0	0	0	0	0	0
ENSMUSG00000001661	15425	Hoxc6	protein_coding	MGI Symbol	3	Homeobox protein Hox-C6 [Source:UniProtKB/Swiss-Prot;Acc:P10629]	0	0	0.0421839	0	0.0523422	0	0	0	0	0.152986	0	0	0.123631	0	0	0	0	0	0.0325755	0	0.0909914	0	0.0514084	0	0.0340657	0.0247134	0.0276359	0.0087237
ENSMUSG00000001663	14871	Gstt1	protein_coding	MGI Symbol	3	Glutathione S-transferase theta-1 [Source:UniProtKB/Swiss-Prot;Acc:Q64471]	584.236	773.185	503.633	441.837	630.462	404.599	386.392	411.862	294.102	233.405	324.338	425.246	493.166	731.05	760.773	451.081	485.158	489.633	354.617	348.68	319.471	268.536	261.309	279.96	298.799	340.652	641.007	483.795
ENSMUSG00000001665	103140	Gstt3	protein_coding	MGI Symbol	6	Mus musculus glutathione S-transferase_ theta 3 (Gstt3)_ transcript variant 2_ mRNA. [Source:RefSeq mRNA;Acc:NM_001346523]	115.837	111.483	109.509	134.349	124.051	81.6476	112.372	411.862	114.636	40.3882	78.5005	72.5739	108.631	77.094	92.7394	125.883	129.612	112.949	93.622	85.8813	68.6075	66.4313	66.1113	69.3597	65.5608	95.0238	102.549	118.082
ENSMUSG00000001666	13202	Ddt	protein_coding	MGI Symbol	2	D-dopachrome decarboxylase [Source:UniProtKB/Swiss-Prot;Acc:O35215]	194.476	219.867	212.902	114.191	144.831	136.05	124.779	411.862	118.31	97.7068	104.155	110.051	196.698	176.674	237.932	115.703	138.052	128.31	125.285	102.603	119.517	97.3537	91.25	90.5103	98.5045	118.099	206.425	129.523
ENSMUSG00000001670	234724	Tat	protein_coding	MGI Symbol	2	tyrosine aminotransferase [Source:MGI Symbol;Acc:MGI:98487]	401.897	470.93	306.382	1053.66	698.82	822.599	899.328	411.862	742.649	1026.43	893.295	527.636	367.474	199.568	500.928	875.187	1048.92	672.154	985.637	900.292	1359.09	886.984	708.82	1213.38	876.091	977.4	374.53	861.891
ENSMUSG00000001672	73608	Marveld3	protein_coding	MGI Symbol	3	MARVEL domain containing 3 [Source:HGNC Symbol;Acc:HGNC:30525]	1.02781	0.599911	0.590574	0.380984	0.575764	0.310616	0.756543	0	0.465057	0.458957	0.477046	1.08706	1.03026	0.584046	0.824134	0.723466	1.10522	0.646807	1.17272	0.36528	0.773427	0.789088	0.411268	0.669571	0.648831	0.706605	0.776124	0.62381
ENSMUSG00000001674	66942	Ddx18	protein_coding	MGI Symbol	4	ATP-dependent RNA helicase DDX18 [Source:UniProtKB/Swiss-Prot;Acc:Q8K363]	5.44523	4.94926	5.61046	4.95279	5.80998	4.70361	4.18621	0	4.04599	5.2525	4.02839	5.74586	5.35736	4.49715	4.31459	4.59917	4.45437	4.85106	4.49542	5.43861	6.05093	4.98112	4.06127	5.82921	4.98306	4.84343	5.02901	4.89516
ENSMUSG00000001687	24109	Ubl3	protein_coding	MGI Symbol	7	ubiquitin-like 3 [Source:MGI Symbol;Acc:MGI:1344373]	52.2873	46.843	58.72	55.9353	46.2181	51.8285	69.1985	411.862	69.0609	64.6109	58.1466	52.1269	57.8183	48.067	46.6848	53.7432	56.3998	55.9084	65.0533	65.7097	66.7877	69.4397	63.7979	66.9177	62.5066	67.162	51.7367	53.3389
ENSMUSG00000001700	107022	Gramd3	protein_coding	MGI Symbol	1	GRAM domain containing 2B [Source:HGNC Symbol;Acc:HGNC:24911]	50.2317	36.3946	46.6132	44.4365	40.0941	47.0361	39.3403	411.862	47.2033	43.3459	49.0297	40.3763	49.741	44.4459	43.97	44.9582	38.4483	46.8935	44.0095	50.8956	46.5421	47.2466	43.0289	39.8198	43.8079	45.5982	45.2327	43.6445
ENSMUSG00000001707	66143	Eef1e1	protein_coding	MGI Symbol	3	Eukaryotic translation elongation factor 1 epsilon-1 [Source:UniProtKB/Swiss-Prot;Acc:Q9D1M4]	4.78918	5.3992	5.2308	5.33377	4.50143	5.01423	4.53926	0	6.37128	6.47639	7.04968	5.59057	4.7392	4.84758	5.38111	5.06426	5.82753	6.5085	5.92874	5.11391	5.64147	7.69361	6.94014	8.54688	7.04954	5.51893	5.06451	5.37495
ENSMUSG00000001729	11651	Akt1	protein_coding	MGI Symbol	9	Mus musculus thymoma viral proto-onco 1 (Akt1)_ transcript variant 3_ mRNA. [Source:RefSeq mRNA;Acc:NM_001331107]	47.9793	53.0921	52.1815	55.9353	58.6232	63.1437	69.3498	411.862	50.5517	67.5176	59.1537	68.5363	50.1943	58.6382	54.2959	56.5337	57.8399	63.9935	64.1086	63.1528	59.8724	62.19	56.4465	59.4343	62.2131	61.407	52.7302	59.3449
ENSMUSG00000001739	60363	Cldn15	protein_coding	MGI Symbol	3	Claudin-15 [Source:UniProtKB/Swiss-Prot;Acc:Q9Z0S5]	0.240552	0.0499926	0.337471	0.207809	0.104684	0.354989	0.554798	0	0.0930114	0.254976	0.954092	0.414116	0.329684	0.233618	0.0484785	0.103352	0.100475	0.0808509	0.162878	0.12176	0.227479	0.641134	0.462676	0.354479	0.513579	0.231985	0.206633	0.158693
ENSMUSG00000001741	16170	Il16	protein_coding	MGI Symbol	6	Pro-interleukin-16 Interleukin-16 [Source:UniProtKB/Swiss-Prot;Acc:O54824]	2.51487	2.29966	2.10919	1.35076	2.77414	1.77495	2.01745	0	2.4183	2.39677	2.75626	2.79529	2.30779	3.62108	1.64827	1.65364	2.34441	2.18297	2.21513	2.4352	2.27479	2.71249	2.15915	2.44197	2.54366	2.27217	2.41681	2.01348
ENSMUSG00000001750	27060	Tcirg1	protein_coding	MGI Symbol	13	T cell_ immune regulator 1_ ATPase_ H+ transporting_ lysosomal V0 protein A3 [Source:MGI Symbol;Acc:MGI:1350931]	39.1882	45.9931	35.3079	46.5839	54.6452	46.1486	59.8678	0	43.8549	54.3099	41.556	69.3645	34.9465	57.1781	37.4254	44.028	38.4148	43.4169	49.6777	51.545	47.4065	46.3096	48.3753	47.6577	51.2622	50.4704	41.6732	45.5396
ENSMUSG00000001751	27419	Naglu	protein_coding	MGI Symbol	3	alpha-N-acetylglucosaminidase (Sanfilippo disease IIIB) [Source:MGI Symbol;Acc:MGI:1351641]	25.4767	25.7462	23.4542	35.4661	36.2208	32.8809	36.415	0	35.0653	41.6121	43.9942	45.7081	24.3554	29.4943	26.0814	36.535	30.3098	36.7467	35.8331	42.3318	32.4839	37.6789	40.0986	39.1896	41.3803	36.4258	25.768	34.6932
ENSMUSG00000001755	71743	Ppat	protein_coding	MGI Symbol	4	Coenzyme A synthase [Source:MGI Symbol;Acc:MGI:1918993]	220.368	242.814	230.071	201.159	188.641	134.763	194.734	411.862	166.816	148.141	160.075	175.378	220.435	218.083	205.452	182.675	195.624	204.593	174.312	182.356	175.341	152.639	139.882	163.769	156.648	178.712	222.87	184.576
ENSMUSG00000001761	319757	Smo	protein_coding	MGI Symbol	2	smoothened_ frizzled class receptor [Source:MGI Symbol;Acc:MGI:108075]	11.5684	8.89867	13.0348	5.40304	6.64746	3.94926	4.43839	0	3.90648	8.15923	6.78465	7.2988	12.0747	11.5057	13.6225	6.04611	4.92326	6.46807	4.49542	6.61562	4.32209	6.50998	5.39789	10.595	7.45759	4.7556	11.7841	5.57286
ENSMUSG00000001763	232670	Tspan33	protein_coding	MGI Symbol	3	Tetraspanin-33 [Source:UniProtKB/Swiss-Prot;Acc:Q8R3S2]	24.6019	29.7956	30.6255	12.4339	16.3308	17.5276	7.46456	0	8.04548	13.5647	6.04258	10.9223	28.1467	15.4188	26.954	13.5391	10.5498	15.4425	11.0105	8.03615	13.1938	8.43338	7.9169	7.95608	9.13933	9.55009	25.9238	14.304
ENSMUSG00000001767	66877	Crnkl1	protein_coding	MGI Symbol	3	Crooked neck-like protein 1 [Source:UniProtKB/Swiss-Prot;Acc:P63154]	10.4312	8.49873	10.3351	10.529	9.00286	11.7147	11.3986	0	14.6028	14.3806	14.7884	11.44	10.5087	9.69516	7.80504	13.2291	14.7363	13.017	12.8673	13.5559	14.5131	14.4995	11.4127	14.2185	13.4566	13.3876	9.54565	12.0381
ENSMUSG00000001768	74030	Rin2	protein_coding	MGI Symbol	8	Ras and Rab interactor 2 [Source:MGI Symbol;Acc:MGI:1921280]	28.1884	25.0463	24.2979	17.2828	19.4189	20.3675	12.0038	0	14.3703	14.1257	11.9261	15.7364	25.3444	23.0698	26.3238	17.0531	14.3009	21.9914	13.7469	13.3936	13.5122	15.2886	18.4556	13.9034	14.906	13.4054	25.3784	18.4025
ENSMUSG00000001773	53320	Folh1	protein_coding	MGI Symbol	3	Glutamate carboxypeptidase 2 [Source:UniProtKB/Swiss-Prot;Acc:O35409]	0.0218684	0	0	0	0	0	0	0	0	0	0	0	0	0	0	0	0.0334915	0	0	0	0	0	0	0	0	0	0.00364473	0.00558192
ENSMUSG00000001774	66917	Chordc1	protein_coding	MGI Symbol	9	Cysteine and histidine-rich domain-containing protein 1 [Source:UniProtKB/Swiss-Prot;Acc:Q9D1P4]	24.6676	17.8473	30.6255	23.5863	13.923	22.8524	23.3015	0	26.7873	28.1493	22.4742	16.7717	30.743	20.8504	18.9551	24.2361	23.8125	21.7893	24.2362	28.4106	26.8425	26.5331	24.4704	25.7982	24.0328	25.9156	23.9482	21.7
ENSMUSG00000001783	28088	Rtcb	protein_coding	MGI Symbol	2	tRNA-splicing ligase RtcB homolog [Source:UniProtKB/Swiss-Prot;Acc:Q99LF4]	64.8617	75.4388	59.8589	68.8541	76.0008	53.9584	64.1044	411.862	57.9926	67.5176	62.387	82.5645	61.1563	77.9117	69.4697	63.4066	67.8204	71.7956	69.6464	71.5136	63.33	60.7105	56.9091	63.1366	65.5375	65.3174	68.1162	66.9727
ENSMUSG00000001785	103136	Pwp1	protein_coding	MGI Symbol	5	Periodic tryptophan [Source:UniProtKB/Swiss-Prot;Acc:Q99LL5]	14.0832	14.3479	13.6254	13.9925	12.2481	10.6941	13.4665	0	14.1377	15.6045	15.8485	14.7011	14.6709	14.1339	16.0949	12.6606	13.1287	12.3702	14.1052	14.8141	15.2866	14.1543	14.2915	14.6518	14.8753	14.362	14.4927	12.5157
ENSMUSG00000001786	69754	Fbxo7	protein_coding	MGI Symbol	7	Mus musculus F-box protein 7 (Fbxo7)_ transcript variant 3_ mRNA. [Source:RefSeq mRNA;Acc:NM_001347151]	17.954	18.6472	17.886	21.3697	21.1986	18.2376	19.6701	0	21.8112	22.2339	23.4282	23.5011	18.5035	17.2293	16.7736	18.19	17.851	20.617	21.1089	20.9833	21.3375	20.7136	20.4606	23.3168	22.2757	20.9822	17.8323	19.5773
ENSMUSG00000001794	12336	Capns1	protein_coding	MGI Symbol	8	calpain small subunit 1 [Source:HGNC Symbol;Acc:HGNC:1481]	198.106	248.963	200.12	162.507	206.909	148.386	186.211	411.862	146.725	130.701	128.59	204.729	189.321	289.044	269.831	159.989	178.811	171.566	167.601	181.422	162.192	132.616	138.289	137.892	145.469	168.83	232.564	171.361
ENSMUSG00000001802	435965	Lrp3	protein_coding	MGI Symbol	4	LDL receptor related protein 3 [Source:HGNC Symbol;Acc:HGNC:6695]	36.0391	46.2431	37.2906	34.4963	40.6175	29.5529	44.2326	0	27.2523	30.7501	19.0288	36.3905	36.2652	36.5613	39.5585	31.5224	31.2141	40.8297	34.0414	32.8346	33.0754	27.3222	30.3824	24.3803	28.0424	34.2873	38.6596	34.7055
ENSMUSG00000001804	16769	Dsg4	protein_coding	MGI Symbol	1	Desmoglein-4 [Source:UniProtKB/Swiss-Prot;Acc:Q7TMD7]	0	0	0	0	0	0	0	0	0	0	0	0	0	0	0	0	0	0	0	0	0	0	0	0	0	0	0	0
ENSMUSG00000001815	14029	Evx2	protein_coding	MGI Symbol	2	Homeobox even-skipped homolog protein 2 [Source:UniProtKB/Swiss-Prot;Acc:P49749]	0	0	0	0	0	0	0	0	0	0	0	0	0	0	0	0.0516761	0	0	0	0	0	0	0	0	0	0	0	0.00861269
ENSMUSG00000001819	15433	Hoxd13	protein_coding	MGI Symbol	1	Homeobox protein Hox-D13 [Source:UniProtKB/Swiss-Prot;Acc:P70217]	0	0	0	0	0	0	0	0	0	0	0	0	0	0	0	0	0	0	0	0	0	0	0	0	0	0	0	0
ENSMUSG00000001823	15432	Hoxd12	protein_coding	MGI Symbol	1	Homeobox protein Hox-D12 [Source:UniProtKB/Swiss-Prot;Acc:P23812]	0	0	0	0	0	0	0	0	0	0	0	0	0	0	0	0	0	0	0	0	0	0	0	0	0	0	0	0
ENSMUSG00000001827	14275	Folr1	protein_coding	MGI Symbol	16	Folate receptor alpha [Source:UniProtKB/Swiss-Prot;Acc:P35846]	0.0218684	0	0	0.0346349	0	0	0.0504362	0	0	0.0509952	0.159015	0.103529	0.0412105	0	0.0484785	0	0	0	0.0325755	0.0405866	0.0454957	0	0.0514084	0	0.0608247	0.0338188	0.0185929	0.00577248
ENSMUSG00000001829	20480	Clpb	protein_coding	MGI Symbol	11	Caseinolytic peptidase B protein homolog [Source:UniProtKB/Swiss-Prot;Acc:Q60649]	63.5933	88.2868	66.3131	55.2773	68.6206	47.2136	75.15	0	50.0866	48.9044	36.5205	55.6469	64.0411	73.2977	74.1236	57.3605	66.1793	70.2999	62.2844	53.9396	64.3309	39.4051	43.8514	42.4981	44.4711	61.1583	71.6093	60.8252
ENSMUSG00000001833	235072	2022-09-07	protein_coding	MGI Symbol	10	septin-7 isoform 2 [Source:RefSeq peptide;Acc:NP_001192296]	27.1824	20.5469	33.3675	27.7772	23.0829	26.9348	28.1939	0	37.4836	40.0822	44.9483	25.2611	33.1332	22.3105	23.2697	32.1942	29.774	29.3085	32.5429	36.6497	36.0326	39.8983	41.1782	41.3165	38.7808	34.1805	26.635	28.1786
ENSMUSG00000001844	72881	Zdhhc4	protein_coding	MGI Symbol	13	zinc finger_ DHHC domain containing 4 [Source:MGI Symbol;Acc:MGI:1920131]	20.4688	19.947	21.2607	23.3093	24.3391	27.2454	25.9242	411.862	26.3222	21.673	22.6332	25.8823	20.564	22.0769	24.724	24.9596	23.9799	25.9936	26.0278	24.9202	26.5695	22.3904	25.0359	21.7808	23.2326	25.9528	21.5069	24.9711
ENSMUSG00000001847	19353	Rac1	protein_coding	MGI Symbol	4	RAS-related C3 botulinum substrate 1 [Source:MGI Symbol;Acc:MGI:97845]	98.6921	98.6853	106.135	100.614	101.649	99.0864	118.223	0	115.846	110.507	103.466	110.983	103.644	102.558	104.083	97.5645	105.498	109.391	119.552	116.281	118.607	106.921	115.669	107.407	109.159	117.702	102.3	102.301
ENSMUSG00000001855	227720	Nup214	protein_coding	MGI Symbol	11	Nuclear pore complex protein Nup214 [Source:UniProtKB/Swiss-Prot;Acc:Q80U93]	20.4032	18.8972	19.1937	18.495	16.3831	20.7669	21.1832	0	21.3461	26.9255	18.6048	19.7223	21.9652	20.4416	19.9731	18.8101	16.8797	22.6787	20.262	17.3305	20.1546	20.6642	20.8204	20.0477	21.1308	20.0553	20.1457	19.0023
ENSMUSG00000001864	108897	Aif1l	protein_coding	MGI Symbol	10	Allograft inflammatory factor 1-like [Source:UniProtKB/Swiss-Prot;Acc:Q9EQX4]	0.13121	0	0.253103	0.242444	0.0523422	0.221868	0.302617	0	0.139517	0.10199	0.159015	0.0517645	0.164842	0.0584046	0.242392	0.103352	0.234441	0.0808509	0.162878	0.0405866	0.272974	0.049318	0.154225	0.157546	0.11231	0.183715	0.141659	0.155883
ENSMUSG00000001865	12873	Cpa3	protein_coding	MGI Symbol	2	Mast cell carboxypeptidase A [Source:UniProtKB/Swiss-Prot;Acc:P15089]	0	0	0	0	0	0.0443737	0	0	0	0	0	0	0	0	0	0	0	0	0	0	0	0	0	0	0	0	0	0.00739561
ENSMUSG00000001870	268977	Ltbp1	protein_coding	MGI Symbol	7	Latent-transforming growth factor beta-binding protein 1 [Source:UniProtKB/Swiss-Prot;Acc:Q8CG19]	3.36773	3.14953	3.24816	2.2859	1.93666	1.46433	3.27835	0	2.37179	2.49876	3.1273	4.91763	3.21442	4.67237	1.50283	2.01537	2.44488	2.10212	2.31286	5.1545	3.1847	3.79749	5.19225	4.13559	3.94484	3.26044	3.19251	2.04154
ENSMUSG00000001891	216558	Ugp2	protein_coding	MGI Symbol	4	UDP-glucose pyrophosphorylase 2 [Source:MGI Symbol;Acc:MGI:2183447]	104.837	68.0899	109.298	213.178	143.261	216.943	284.662	0	415.435	545.597	654.295	283.877	119.716	66.2892	56.4775	228.718	195.691	240.572	344.747	456.072	350.226	672.056	641.269	613.839	568.489	370.228	87.4514	206.394
ENSMUSG00000001901	192775	Kcnh6	protein_coding	MGI Symbol	4	potassium voltage-gated channel_ subfamily H (eag-related)_ member 6 [Source:MGI Symbol;Acc:MGI:2684139]	0.0218684	0	0	0	0	0	0	0	0	0	0	0	0.0412105	0	0	0	0	0	0	0.0405866	0	0	0	0	0	0.00811732	0.0105131	0
ENSMUSG00000001909	212528	Trmt1	protein_coding	MGI Symbol	30	tRNA methyltransferase 1 [Source:MGI Symbol;Acc:MGI:1289155]	35.2519	32.3952	38.9779	34.6695	35.331	36.0758	31.3209	0	26.9268	33.6568	30.849	33.9058	34.9465	34.4587	34.3713	35.6565	32.2189	35.4531	29.5786	29.5876	33.1664	34.0294	32.1303	33.5967	33.028	30.1161	35.0669	34.9008
ENSMUSG00000001910	66830	Nacc1	protein_coding	MGI Symbol	1	Nucleus accumbens-associated protein 1 [Source:UniProtKB/Swiss-Prot;Acc:Q7TSZ8]	36.9139	38.0443	35.1814	32.1758	37.477	33.7684	46.3005	0	32.9725	39.3173	23.8523	36.1317	36.2652	45.6724	44.8426	34.8297	32.9892	36.868	36.0285	35.4727	35.4412	30.4785	37.1683	36.4719	33.9033	37.2431	39.4866	34.6847
ENSMUSG00000001911	18032	Nfix	protein_coding	MGI Symbol	8	Nuclear factor 1 X-type [Source:UniProtKB/Swiss-Prot;Acc:P70257]	111.398	98.9853	100.44	169.018	154.985	215.656	196.752	411.862	188.86	237.485	167.443	186.974	116.213	76.6852	106.507	159.369	125.895	202.41	189.459	166.811	206.505	185.189	220.696	163.809	193.599	189.677	101.705	171.222
ENSMUSG00000001918	20514	Slc1a5	protein_coding	MGI Symbol	8	solute carrier family 1 (neutral amino acid transporter)_ member 5 [Source:MGI Symbol;Acc:MGI:105305]	4.155	4.29936	5.39954	1.90492	3.71629	3.06178	1.96701	0	1.16264	2.75374	5.1945	4.14116	4.49194	4.84758	4.21763	2.32543	2.27742	2.62765	2.24771	3.08458	1.95632	2.61385	1.95352	3.26908	3.32098	2.08365	4.56851	2.65225
ENSMUSG00000001924	22201	Uba1	protein_coding	MGI Symbol	6	ubiquitin-like modifier activating enzyme 1 [Source:MGI Symbol;Acc:MGI:98890]	185.422	200.92	187.423	203.376	186.233	191.472	228.073	411.862	206.578	214.027	196.013	213.218	191.67	213.819	229.837	198.178	181.156	205.119	213.728	207.641	233.029	206.396	194.17	202.919	204.457	217.81	201.515	194.256
ENSMUSG00000001930	22371	Vwf	protein_coding	MGI Symbol	11	Von Willebrand factor [Source:MGI Symbol;Acc:MGI:98941]	11.5246	30.4955	11.8537	6.51136	9.89267	6.34544	24.9659	0	11.9985	13.4627	9.64693	12.4235	15.0006	20.1496	19.7792	11.3171	11.0857	10.7936	15.2128	9.13199	15.6505	10.3075	7.24859	7.79853	10.148	15.3919	18.1339	9.3243
ENSMUSG00000001942	22619	Siae	protein_coding	MGI Symbol	7	Sialate O-acetylesterase Sialate O-acetylesterase small subunit Sialate O-acetylesterase large subunit [Source:UniProtKB/Swiss-Prot;Acc:P70665]	43.4088	34.6448	46.1492	41.735	41.0363	33.8127	44.7369	0	57.8066	48.2414	39.7538	43.8963	43.1474	47.5997	33.9834	42.3744	37.2426	41.5978	47.2019	59.3376	42.584	56.1732	61.6387	53.8808	50.5974	50.3334	41.4889	39.6331
ENSMUSG00000001943	57276	Vsig2	protein_coding	MGI Symbol	6	V-set and immunoglobulin domain containing 2 [Source:MGI Symbol;Acc:MGI:1928009]	1.00595	0.999851	0.75931	0.969776	0.680448	0.48811	0.958288	0	0.418551	0.611942	0.901086	0.776468	1.27752	0.817664	1.11501	0.723466	0.837288	0.363829	0.684086	0.446453	0.63694	0.690452	0.66831	0.866504	0.75246	0.628864	0.995884	0.677153
ENSMUSG00000001946	69524	Esam	protein_coding	MGI Symbol	6	Endothelial cell-selective adhesion molecule [Source:UniProtKB/Swiss-Prot;Acc:Q925F2]	9.40341	9.24862	9.23827	7.10015	9.63096	6.21231	9.8855	0	9.06861	10.0461	13.8343	10.767	9.02509	11.1553	9.59874	7.23466	8.23892	5.74042	8.56736	8.88847	10.373	10.6527	6.0662	9.25584	10.1037	9.35659	9.61157	7.35957
ENSMUSG00000001948	20686	Spa17	protein_coding	MGI Symbol	3	sperm autoantigenic protein 17 [Source:MGI Symbol;Acc:MGI:1333778]	0.54671	0.299955	0.632758	0.796602	0.209369	0.221868	0.554798	0	0.558068	0.560947	0.21202	0.517645	0.494526	0.233618	0.339349	0.465085	0.334915	0.404255	0.325755	0.36528	0.0909914	1.03568	0.925352	0.275706	0.587891	0.378979	0.424486	0.405349
ENSMUSG00000001962	108160	Fam50a	protein_coding	MGI Symbol	3	Protein FAM50A [Source:UniProtKB/Swiss-Prot;Acc:Q9WV03]	19.4847	27.5459	17.5907	22.8244	22.7688	19.2138	24.3103	0	17.4861	18.2053	21.6261	28.3152	19.4513	29.1439	27.6812	17.7766	20.1619	19.4851	23.9756	22.485	20.7915	19.1847	15.5253	18.8662	20.2871	21.8097	23.483	20.3718
ENSMUSG00000001964	13726	Emd	protein_coding	MGI Symbol	6	Emerin [Source:UniProtKB/Swiss-Prot;Acc:O08579]	13.0992	12.0482	10.7991	14.9276	14.5511	16.1076	12.4073	0	14.3237	16.1145	18.9228	18.7388	11.9098	10.1624	12.8468	12.5056	11.7555	13.6234	14.0726	14.53	13.4212	14.5981	15.731	15.5577	16.6105	13.751	11.8109	13.9118
ENSMUSG00000001983	70207	Taco1	protein_coding	MGI Symbol	1	Translational activator of cytochrome c oxidase 1 [Source:UniProtKB/Swiss-Prot;Acc:Q8K0Z7]	15.2423	15.0978	14.68	16.9365	15.598	14.4658	17.9553	0	18.4162	13.9727	14.6294	15.4776	14.7533	13.0242	15.0283	16.0713	15.0712	17.9489	19.4476	17.3305	20.4731	15.979	17.0162	15.085	15.36	18.7245	14.6377	16.0153
ENSMUSG00000001985	14807	Grik3	protein_coding	MGI Symbol	1	Glutamate receptor ionotropic_ kainate 3 [Source:UniProtKB/Swiss-Prot;Acc:B1AS29]	0.0218684	0	0	0	0.0523422	0	0	0	0	0	0	0	0.0412105	0.116809	0.096957	0	0	0	0.130302	0	0	0	0	0	0	0.0260604	0.0461408	0.0087237
ENSMUSG00000001986	53623	Gria3	protein_coding	MGI Symbol	9	Mus musculus glutamate receptor_ ionotropic_ AMPA3 (alpha 3) (Gria3)_ transcript variant 5_ mRNA. [Source:RefSeq mRNA;Acc:NM_001358361]	0.634184	0.19997	0.295287	0.277079	0.314053	0.354989	0.504362	0	0.372045	2.60075	3.76336	4.50352	0.453315	0.934473	0.339349	0.723466	0.602848	1.09149	0.814388	2.59754	0.500453	4.33998	3.65	5.31718	4.02913	0.957758	0.476096	0.560654
ENSMUSG00000001988	18142	Npas1	protein_coding	MGI Symbol	4	Neuronal PAS domain-containing protein 1 [Source:UniProtKB/Swiss-Prot;Acc:P97459]	0.0437368	0.0999851	0	0	0.157027	0.177495	0.453926	0	0.0465057	0.10199	0.159015	0.258823	0.0412105	0.116809	0.0484785	0.103352	0.0334915	0.0808509	0.195453	0.162346	0.0454957	0.197272	0.0514084	0.157546	0.154342	0.180745	0.05837	0.092036
ENSMUSG00000001995	244668	Sipa1l2	protein_coding	MGI Symbol	4	Mus musculus signal-induced proliferation-associated 1 like 2 (Sipa1l2)_ transcript variant 2_ mRNA. [Source:RefSeq mRNA;Acc:NM_001357372]	10.8467	13.248	9.49137	11.291	11.5676	10.4722	12.7604	0	9.8127	17.8993	12.7742	17.1858	9.93172	10.4544	11.7318	7.75142	5.82753	9.29786	12.0855	11.4048	12.7843	10.5541	11.7725	10.7525	13.4897	11.7695	10.9507	9.36793
ENSMUSG00000001998	108011	Ap4e1	protein_coding	MGI Symbol	8	AP-4 complex subunit epsilon-1 [Source:UniProtKB/Swiss-Prot;Acc:Q80V94]	5.81699	4.19937	6.11666	6.54599	5.12953	5.32484	6.00191	0	7.76645	7.70027	10.018	4.91763	5.35736	3.32906	3.24806	8.73326	5.42563	6.87233	6.3848	5.51978	6.50589	8.82792	8.89366	7.87731	8.03913	6.43577	4.67792	6.3386
ENSMUSG00000001999	109778	Blvra	protein_coding	MGI Symbol	5	Biliverdin reductase A [Source:UniProtKB/Swiss-Prot;Acc:Q9CY64]	8.81296	6.09909	6.74942	11.1524	7.95601	8.60849	8.97765	0	9.62667	10.403	11.5551	9.47291	7.33546	7.06695	5.67198	9.40505	9.21017	8.5702	10.7825	10.2684	8.64419	7.29906	10.5387	10.3193	9.93135	9.65988	6.95598	9.15039
ENSMUSG00000002006	245469	Pdzd4	protein_coding	MGI Symbol	2	PDZ domain-containing protein 4 [Source:UniProtKB/Swiss-Prot;Acc:Q9QY39]	0.393631	0.249963	0.253103	0.450253	0.785133	0.532484	0.453926	0	0.186023	0.458957	0.689066	0.56941	0.206052	0.759259	0.581742	0.310057	0.770305	0.485106	0.423482	0.405866	0.63694	0.345226	0.411268	1.06344	0.58956	0.421247	0.407292	0.555556
ENSMUSG00000002007	56504	Srpk3	protein_coding	MGI Symbol	4	serine/arginine-rich protein specific kinase 3 [Source:MGI Symbol;Acc:MGI:1891338]	0.262421	0.249963	0.210919	0.0692697	0.366395	0.177495	0.100872	0	0.186023	0.10199	0.265025	0.310587	0.288473	0.408832	0.436306	0.0516761	0.167458	0.121276	0.130302	0.162346	0.227479	0.098636	0.102817	0.157546	0.172767	0.161404	0.309486	0.158928
ENSMUSG00000002010	15929	Idh3g	protein_coding	MGI Symbol	9	isocitrate dehydrogenase 3 (NAD+)_ gamma [Source:MGI Symbol;Acc:MGI:1099463]	115.356	155.827	108.834	91.8863	132.059	93.2291	91.8444	0	73.6185	71.2403	80.1967	111.19	104.098	154.655	164.003	88.4695	94.982	98.1126	88.8008	88.1541	82.8932	71.9056	79.169	69.3991	80.5168	85.0622	133.795	99.7898
ENSMUSG00000002012	93843	Pnck	protein_coding	MGI Symbol	5	pregnancy upregulated non-ubiquitously expressed CaM kinase [Source:MGI Symbol;Acc:MGI:1347357]	32.1028	1.54977	11.6428	14.512	7.48493	30.6622	7.26282	0	17.0676	13.1568	19.6119	4.65881	20.9761	3.7963	5.13872	11.2654	8.80827	15.483	3.3227	15.4635	9.69059	21.552	12.9035	10.3587	13.7069	10.5614	12.5344	14.7026
ENSMUSG00000002014	20832	Ssr4	protein_coding	MGI Symbol	8	signal sequence receptor_ delta [Source:MGI Symbol;Acc:MGI:1099464]	50.6691	54.2419	46.4866	51.1557	66.3699	64.7856	54.6729	0	52.4119	70.3224	68.4826	73.7127	43.3946	52.2721	56.5259	53.8465	53.8209	60.3148	60.6882	56.5372	64.6039	65.8395	53.2077	58.489	65.009	57.7828	50.5984	58.3822
ENSMUSG00000002015	27061	Bcap31	protein_coding	MGI Symbol	1	B-cell receptor-associated protein 31 [Source:UniProtKB/Swiss-Prot;Acc:Q61335]	105.1	99.7351	115.204	110.624	96.4666	96.1134	124.477	0	131.797	123.255	109.88	109.534	119.222	100.573	87.4067	102.474	107.005	105.389	123.168	133.611	121.565	108.302	104.051	106.934	110.326	126.923	104.54	103.012
ENSMUSG00000002017	72722	Fam98a	protein_coding	MGI Symbol	3	Protein FAM98A [Source:UniProtKB/Swiss-Prot;Acc:Q3TJZ6]	24.4707	24.1464	25.9009	22.3049	21.8267	24.0062	24.9659	0	23.3458	28.7613	23.0042	22.8282	24.1493	26.7493	25.7421	24.4428	22.3389	27.0446	26.7445	23.8649	28.6623	27.0263	23.8021	25.3649	25.1312	25.5167	25.1931	23.6607
ENSMUSG00000002020	16997	Ltbp2	protein_coding	MGI Symbol	7	latent transforming growth factor beta binding protein 2 [Source:HGNC Symbol;Acc:HGNC:6715]	1.61826	2.54962	1.18115	0.969776	1.93666	0.976221	1.96701	0	0.697585	1.32587	1.37813	0.724704	1.64842	1.46011	2.61784	2.01537	1.90902	1.41489	1.62878	2.47578	1.50136	0.73977	1.90211	1.33914	1.23496	1.6541	1.8459	1.53699
ENSMUSG00000002028	214162	Kmt2a	protein_coding	MGI Symbol	6	Mus musculus lysine (K)-specific methyltransferase 2A (Kmt2a)_ transcript variant 1_ mRNA. [Source:RefSeq mRNA;Acc:NM_001357549]	36.4109	32.0952	32.1863	37.5442	37.2676	44.1518	37.5246	0	36.7395	47.1705	47.5986	37.4258	38.7378	30.4288	35.2923	37.2068	34.2953	46.4893	37.755	37.6644	39.0808	45.3232	44.6739	46.5549	44.7912	37.7529	34.1919	39.4925
ENSMUSG00000002031	76568	Ift46	protein_coding	MGI Symbol	13	Intraflagellar transport [Source:UniProtKB/Swiss-Prot;Acc:Q9DB07]	23.5304	22.6466	23.7495	24.9717	28.5265	23.2518	23.4024	0	25.9967	27.2824	26.9796	26.9693	21.6355	18.7479	22.2032	25.7347	22.2049	27.1659	24.5294	25.1637	24.2037	30.084	25.8584	22.9624	26.6894	24.6592	22.0855	25.3093
ENSMUSG00000002032	71687	Tmem25	protein_coding	MGI Symbol	8	Mus musculus transmembrane protein 25 (Tmem25)_ transcript variant 5_ mRNA. [Source:RefSeq mRNA;Acc:NM_001357386]	31.0531	37.2445	32.4816	72.1791	58.6232	56.7096	70.8629	0	69.2935	85.8759	70.1257	61.8069	32.3914	24.0043	36.165	56.5337	46.1178	71.5126	75.7706	59.1347	94.5401	72.6454	71.9718	83.657	74.3471	73.9204	32.2233	60.2793
ENSMUSG00000002033	12502	Cd3g	protein_coding	MGI Symbol	3	T-cell surface glycoprotein CD3 gamma chain [Source:UniProtKB/Swiss-Prot;Acc:P11942]	0.284289	0.299955	0.126552	0.554158	0.0523422	0.576858	0.302617	0	0.232528	0.356966	0	0.362352	0.164842	0.233618	0.339349	0.620113	0.368407	0.323404	0.260604	0.24352	0.409461	0.24659	0.411268	0.472638	0.308302	0.289746	0.241434	0.41588
ENSMUSG00000002043	67091	Trappc6a	protein_coding	MGI Symbol	7	trafficking protein particle complex 6A [Source:MGI Symbol;Acc:MGI:1914341]	22.3276	21.2468	26.4915	16.5555	16.2784	13.1346	14.0213	0	13.9052	11.1169	14.0994	16.3576	24.1493	24.9388	16.0464	18.6034	17.5496	18.3532	13.1931	16.5188	12.3748	11.0965	11.5155	12.2886	12.7458	14.0026	22.5334	16.7458
ENSMUSG00000002052	20926	Supt6	protein_coding	MGI Symbol	2	Transcription elongation factor SPT6 [Source:UniProtKB/Swiss-Prot;Acc:Q62383]	78.7918	89.6366	73.6531	65.7716	78.1469	70.1104	70.3585	0	58.9227	79.9094	60.9558	75.3174	74.797	98.1781	91.1881	65.6803	74.3177	74.7062	64.7927	60.7988	67.1062	59.5268	61.2275	60.1826	66.1866	64.3958	84.3741	71.4555
ENSMUSG00000002055	54141	Spag5	protein_coding	MGI Symbol	8	Sperm-associated antigen 5 [Source:UniProtKB/Swiss-Prot;Acc:Q7TME2]	0.54671	0.249963	0.253103	0.311714	0.366395	0.310616	0.655671	0	0.604574	0.560947	0.318031	0.258823	0.247263	0.292023	0.339349	0.516761	0.234441	0.606382	0.586359	0.771146	0.682436	0.197272	0.102817	0.236319	0.279035	0.660037	0.321402	0.391051
ENSMUSG00000002057	15218	Foxn1	protein_coding	MGI Symbol	1	Forkhead box protein N1 [Source:UniProtKB/Swiss-Prot;Acc:Q61575]	0	0	0	0	0	0	0	0	0	0.0509952	0	0	0	0	0	0	0	0	0	0	0	0	0	0	0.0084992	0	0	0
ENSMUSG00000002058	22248	Unc119	protein_coding	MGI Symbol	7	unc-119 lipid binding chaperone [Source:MGI Symbol;Acc:MGI:1328357]	21.6497	15.6977	21.9356	7.96602	11.5153	3.50552	12.9117	0	5.48767	5.15051	5.03548	8.85174	19.6986	27.0413	14.3981	9.40505	8.37288	8.04467	6.84086	12.6224	9.09914	7.74293	5.91197	9.72847	7.07018	9.39236	20.0702	8.1349
ENSMUSG00000002059	19376	Rab34	protein_coding	MGI Symbol	9	RAB34_ member RAS oncogene family [Source:HGNC Symbol;Acc:HGNC:16519]	11.1966	7.54888	12.0646	7.37723	8.27006	4.12675	5.14449	0	4.60406	5.76246	7.36771	8.64468	12.0747	12.0897	7.70808	6.51119	7.5021	8.69147	4.62572	6.69679	4.64056	7.3977	6.63169	9.45277	7.54283	5.14233	10.4471	7.0798
ENSMUSG00000002064	20316	Sdf2	protein_coding	MGI Symbol	3	stromal cell derived factor 2 [Source:HGNC Symbol;Acc:HGNC:10675]	30.9	46.2431	31.6379	32.4182	45.59	30.1297	35.5575	0	24.6945	30.3421	27.8807	43.4822	26.8692	43.6282	45.182	31.6258	31.3481	36.5042	32.2172	32.5911	29.7087	21.9465	22.9796	29.6187	29.375	30.9538	37.4101	34.6027
ENSMUSG00000002068	12447	Ccne1	protein_coding	MGI Symbol	5	G1/S-specific cyclin-E1 [Source:UniProtKB/Swiss-Prot;Acc:Q61457]	1.46518	0.999851	0.801494	1.4893	1.25621	1.24246	2.06789	0	0.930114	2.85573	1.53715	3.31293	1.40116	1.2265	1.3574	1.60196	1.976	2.78936	2.24771	1.66405	2.18379	2.16999	2.26197	2.9146	2.50873	1.81871	1.2086	1.72588
ENSMUSG00000002076	74377	Hsf2bp	protein_coding	MGI Symbol	3	Heat shock factor 2-binding protein [Source:UniProtKB/Swiss-Prot;Acc:Q9D4G2]	0.306158	0.249963	0.590574	0.138539	0.209369	0.266242	0	0	0.0930114	0.356966	0.159015	0.258823	0.288473	0.233618	0.242392	0.620113	0.200949	0.606382	0.065151	0.405866	0.31847	0.147954	0.205634	0.11816	0.207759	0.1765	0.31853	0.340266
ENSMUSG00000002083	170770	Bbc3	protein_coding	MGI Symbol	4	Bcl-2-binding component 3 [Source:UniProtKB/Swiss-Prot;Acc:Q99ML1]	13.0773	12.6481	11.01	14.3735	17.1159	12.2471	13.5673	0	10.7893	10.505	8.42781	12.9929	12.8165	10.9801	15.1738	10.6453	5.42563	14.9978	13.2582	10.7149	15.3776	10.1102	9.09929	8.27117	9.90106	12.7415	12.6176	12.4675
ENSMUSG00000002100	17868	Mybpc3	protein_coding	MGI Symbol	3	myosin binding protein C_ cardiac [Source:HGNC Symbol;Acc:HGNC:7551]	0.0656052	0.149978	0	0.103905	0	0.0443737	0.100872	0	0.0465057	0.0509952	0.0530051	0.103529	0.0412105	0.233618	0.145435	0.258381	0.0334915	0.202127	0.065151	0.162346	0.227479	0.049318	0.205634	0.196933	0.109902	0.120471	0.105975	0.107046
ENSMUSG00000002102	19182	Psmc3	protein_coding	MGI Symbol	10	proteasome (prosome_ macropain) 26S subunit_ ATPase 3 [Source:MGI Symbol;Acc:MGI:1098754]	141.62	171.724	148.234	127.664	130.646	103.968	131.588	0	107.568	96.1259	98.9605	128.738	141.764	161.489	182.522	110.173	122.177	118.891	126.947	122.572	125.386	99.3758	103.537	107.328	105.678	122.812	157.892	118.92
ENSMUSG00000002103	11432	Acp2	protein_coding	MGI Symbol	5	Mus musculus acid phosphatase 2_ lysosomal (Acp2)_ transcript variant 1_ mRNA. [Source:RefSeq mRNA;Acc:NM_001357067]	46.3173	43.3435	44.8837	47.5883	52.1852	47.8348	49.9319	411.862	55.1092	53.6469	47.4926	49.694	46.1557	53.0898	47.7998	46.3535	39.9219	55.7063	57.2026	63.8427	49.9998	52.425	55.7268	51.0843	51.6783	55.2172	46.9316	48.265
ENSMUSG00000002104	19400	Rapsn	protein_coding	MGI Symbol	4	43 kDa receptor-associated protein of the synapse [Source:UniProtKB/Swiss-Prot;Acc:P12672]	0.109342	0.0499926	0.0421839	0.173174	0.104684	0.0443737	0.201745	0	0.0465057	0	0	0.207058	0.0412105	0.0584046	0.0484785	0	0	0.282978	0.0977265	0.0405866	0.0909914	0.098636	0	0.0787731	0.0640779	0.095511	0.0582687	0.100868
ENSMUSG00000002105	68427	Slc39a13	protein_coding	MGI Symbol	11	solute carrier family 39 (metal ion transporter)_ member 13 [Source:MGI Symbol;Acc:MGI:1915677]	15.6796	14.6978	14.5534	16.1399	14.0277	12.4246	12.8612	0	11.7659	12.3918	14.7354	15.84	12.1159	15.3604	13.8649	13.8492	13.6311	14.5127	12.8999	14.9765	10.4185	16.7188	15.0113	16.1879	15.1475	12.5844	14.3787	14.0975
ENSMUSG00000002107	14007	Celf2	protein_coding	MGI Symbol	28	CUGBP Elav-like family member 2 [Source:UniProtKB/Swiss-Prot;Acc:Q9Z0H4]	43.3869	35.4447	48.7224	25.8376	21.2509	22.4087	19.5188	0	28.508	24.1717	18.2868	19.0494	50.0295	32.8818	34.1289	28.8353	31.9174	32.5425	21.5324	24.5143	23.2483	24.9056	23.3908	19.2994	21.5173	23.4644	40.7657	27.1321
ENSMUSG00000002108	22259	Nr1h3	protein_coding	MGI Symbol	8	Mus musculus nuclear receptor subfamily 1_ group H_ member 3 (Nr1h3)_ transcript variant 3_ mRNA. [Source:RefSeq mRNA;Acc:NM_001355279]	116.712	149.428	114.107	121.707	138.654	114.04	139.658	0	107.986	111.424	87.1934	137.797	111.474	126.621	136.903	114.101	130.751	129.038	132.908	118.026	129.845	99.2278	99.3211	102.759	106.287	125.685	125.874	124.715
ENSMUSG00000002109	107986	Ddb2	protein_coding	MGI Symbol	5	DNA damage-binding protein 2 [Source:UniProtKB/Swiss-Prot;Acc:Q99J79]	9.2066	6.84898	7.04471	6.6499	7.85133	5.9017	4.69057	0	4.60406	4.74255	6.2546	5.02116	9.4372	9.57835	6.20525	4.80588	5.42563	6.14467	4.43027	4.95157	3.1392	4.98112	5.08944	4.64761	5.12275	4.36313	8.05351	6.12985
ENSMUSG00000002111	20375	Spi1	protein_coding	MGI Symbol	4	spleen focus forming virus (SFFV) proviral integration oncogene [Source:MGI Symbol;Acc:MGI:98282]	5.92634	3.04955	4.26057	4.32936	3.92566	4.30425	7.41413	0	4.27852	5.15051	3.44533	7.91998	4.49194	11.0385	4.31459	5.32264	4.85627	5.78084	4.62572	8.23908	3.86714	5.72089	6.27183	5.39596	5.65075	5.68492	5.51357	4.75317
ENSMUSG00000002129	67465	Sf3a1	protein_coding	MGI Symbol	4	Splicing factor 3A subunit 1 [Source:UniProtKB/Swiss-Prot;Acc:Q8K4Z5]	30.1128	35.2947	25.8587	32.2104	32.0858	33.6352	31.0183	0	29.2521	33.7588	31.008	40.4281	26.2099	31.8305	39.9948	29.7654	29.707	32.5425	31.7611	31.2923	32.8479	30.2319	31.8732	35.1328	33.7388	31.2343	31.5502	31.6577
ENSMUSG00000002147	20852	Stat6	protein_coding	MGI Symbol	5	Signal transducer and transcription activator 6 [Source:UniProtKB/Swiss-Prot;Acc:P52633]	56.5079	51.9423	49.9879	53.6494	57.1053	67.4036	50.638	0	54.8302	78.1756	77.7055	74.3339	52.4197	57.0029	50.2722	52.5029	52.0459	60.3956	56.7465	59.7029	61.6012	73.5331	72.126	69.7929	74.2778	56.7038	53.0221	57.1838
ENSMUSG00000002190	12745	Clgn	protein_coding	MGI Symbol	2	Mus musculus calmegin (Clgn)_ transcript variant 2_ mRNA. [Source:RefSeq mRNA;Acc:NM_001329627]	0	0	0	0	0	0	0	0	0	0	0	0	0	0	0	0	0	0	0	0	0	0	0	0	0	0	0	0
ENSMUSG00000002204	16541	Napsa	protein_coding	MGI Symbol	5	Napsin-A [Source:UniProtKB/Swiss-Prot;Acc:O09043]	0.349894	0.19997	0.168736	0.346349	0.209369	0.266242	0.40349	0	0.139517	0.356966	0.318031	0.517645	0.453315	0.584046	0.096957	0.671789	0.267932	0.404255	0.325755	0.649386	0.0909914	0.49318	0.66831	0.196933	0.425177	0.321828	0.30882	0.360989
ENSMUSG00000002205	101568	Vrk3	protein_coding	MGI Symbol	10	vaccinia related kinase 3 [Source:MGI Symbol;Acc:MGI:2182465]	27.0731	26.4461	25.3525	25.4566	24.1297	23.3849	25.1172	0	25.2526	27.0274	27.5096	28.7293	28.5588	24.2963	25.6936	27.3883	29.4726	25.9531	25.4089	25.2043	24.0217	27.4701	23.2366	27.2949	26.878	25.0009	26.2367	25.9642
ENSMUSG00000002210	71997	Smg9	protein_coding	MGI Symbol	7	Protein SMG9 [Source:UniProtKB/Swiss-Prot;Acc:Q9DB90]	11.7652	18.3973	11.2631	11.7066	15.0222	12.3359	14.8787	0	11.7194	11.4229	11.5021	17.3411	12.2807	12.9658	14.5435	13.2291	12.6263	13.9872	13.5188	13.7995	13.1483	9.56769	9.81901	10.2799	11.6555	13.4129	13.5359	13.1512
ENSMUSG00000002221	55982	Paxip1	protein_coding	MGI Symbol	7	PAX-interacting protein 1 [Source:UniProtKB/Swiss-Prot;Acc:Q6NZQ4]	20.6	25.6962	21.0919	23.5171	23.9727	26.8017	29.6061	411.862	21.6251	24.3757	22.4742	27.1764	22.0888	22.661	28.8932	23.461	25.1187	21.5063	25.474	24.7578	27.0245	21.8479	27.3493	23.1593	24.3971	25.6975	23.5052	24.0629
ENSMUSG00000002222	68477	Rmnd5a	protein_coding	MGI Symbol	5	A [Source:UniProtKB/Swiss-Prot;Acc:Q80YQ8]	170.245	128.831	166.542	197.28	174.195	158.68	189.035	411.862	224.157	253.599	326.352	190.545	165.625	133.046	122.02	196.679	187.486	216.276	207.701	211.822	200.09	275.244	242.442	288.821	262.834	206.561	147.718	188.433
ENSMUSG00000002227	17454	Mov10	protein_coding	MGI Symbol	9	Putative helicase MOV-10 [Source:UniProtKB/Swiss-Prot;Acc:P23249]	20.4907	16.5475	16.3252	26.6689	25.9617	22.0981	23.2007	0	22.6018	37.6344	29.5768	33.7505	19.4101	18.2222	15.5131	20.7738	16.0759	27.651	24.6597	28.6947	24.5222	33.339	31.5134	37.0233	33.8062	24.7358	17.7515	23.2049
ENSMUSG00000002228	71887	Ppm1j	protein_coding	MGI Symbol	2	Protein phosphatase 1J [Source:UniProtKB/Swiss-Prot;Acc:Q149T7]	0.371763	0.39994	0.253103	0.415618	0.47108	0.266242	0.0504362	0	0.372045	0.356966	0.477046	0.310587	0.535736	0.817664	0.484785	0.155028	0.267932	0.282978	0.325755	0.324693	0.272974	0.197272	0.0514084	0.512025	0.317551	0.269181	0.477165	0.309813
ENSMUSG00000002233	11853	Rhoc	protein_coding	MGI Symbol	6	Rho-related GTP-binding protein RhoC [Source:UniProtKB/Swiss-Prot;Acc:Q62159]	12.3338	10.1485	11.8959	4.36399	5.86232	5.50234	6.55671	0	4.18551	8.15923	7.36771	11.5953	14.0116	21.5513	12.5559	4.85755	5.86102	4.81063	6.22192	9.53786	6.68787	8.13747	7.24859	7.44406	8.32538	6.63797	13.7495	5.20964
ENSMUSG00000002240	73779	Prr27	protein_coding	MGI Symbol	2	proline rich 27 [Source:MGI Symbol;Acc:MGI:1921029]	0	0	0	0	0	0	0	0	0	0	0	0	0	0	0	0	0	0	0	0	0	0	0	0	0	0	0	0
ENSMUSG00000002249	21678	Tead3	protein_coding	MGI Symbol	8	TEA domain family member 3 [Source:MGI Symbol;Acc:MGI:109241]	14.3238	18.2473	12.9083	16.9018	17.4299	21.7431	18.6614	0	16.742	17.7463	21.4671	19.7223	13.6407	15.6524	15.3677	18.0866	21.2671	17.3425	16.8741	18.954	16.1055	17.5079	16.7077	16.9362	18.3479	17.4674	15.0234	18.7952
ENSMUSG00000002250	19015	Ppard	protein_coding	MGI Symbol	6	Peroxisome proliferator-activated receptor delta [Source:UniProtKB/Swiss-Prot;Acc:P35396]	9.11912	9.99851	9.49137	9.21288	11.1489	11.8478	10.8438	0	9.8127	10.403	10.813	10.9223	9.47841	9.40314	9.79266	10.2319	10.2484	11.9659	10.7173	8.88847	11.6469	9.81428	10.693	9.68909	10.3891	10.3818	9.5472	10.776
ENSMUSG00000002257	23853	Def6	protein_coding	MGI Symbol	2	DEF6_ guanine nucleotide exchange factor [Source:HGNC Symbol;Acc:HGNC:2760]	0.67792	0.449933	0.295287	0.692697	0.680448	0.310616	0.504362	0	0.232528	0.305971	0.265025	0.776468	0.206052	0.584046	0.290871	0.258381	0.234441	0.161702	0.260604	0.649386	0.272974	0.147954	0.205634	0.393865	0.349153	0.383971	0.417352	0.389714
ENSMUSG00000002265	18616	Peg3	protein_coding	MGI Symbol	4	Paternally-expressed 3 protein [Source:UniProtKB/Swiss-Prot;Acc:Q3URU2]	46.361	45.7932	52.6033	12.6764	10.4161	12.9571	6.45584	0	8.46403	12.0349	9.54092	8.23056	51.0185	29.4943	52.5507	10.8003	9.44461	10.1064	9.47947	9.0914	9.91807	8.18679	7.35141	9.61032	9.15914	8.68176	46.3035	11.0668
ENSMUSG00000002266	22776	Zim1	protein_coding	MGI Symbol	4	zinc finger_ imprinted 1 [Source:MGI Symbol;Acc:MGI:1341879]	0.0218684	0.0499926	0.126552	0	0	0	0	0	0.0930114	0	0	0	0.0824209	0.0584046	0	0	0.0334915	0.0404255	0	0.0811732	0	0	0	0.11816	0.0196933	0.0348369	0.0565397	0.0123195
ENSMUSG00000002274	70083	Metrn	protein_coding	MGI Symbol	2	meteorin_ glial cell differentiation regulator [Source:MGI Symbol;Acc:MGI:1917333]	0.262421	0.549918	0.210919	0.484888	0.261711	0.221868	0.655671	0	0.372045	0.611942	0.21202	0.103529	0.370894	0.350427	0.290871	0.258381	0.234441	0.525531	0.488633	0.24352	0.63694	0.690452	0.308451	0.196933	0.353888	0.479362	0.339242	0.331137
ENSMUSG00000002279	76483	Lmf1	protein_coding	MGI Symbol	10	Lipase maturation factor 1 [Source:UniProtKB/Swiss-Prot;Acc:Q3U3R4]	48.8321	57.6414	49.8614	52.0909	58.3092	53.6921	57.0938	0	45.8081	47.3745	42.2981	55.6987	52.4197	54.141	50.5631	52.3996	50.3043	64.2361	49.6451	48.4604	54.8678	46.7041	48.4782	40.7651	46.8864	51.175	52.2431	55.172
ENSMUSG00000002280	67563	Narfl	protein_coding	MGI Symbol	6	Cytosolic Fe-S cluster assembly factor NARFL [Source:UniProtKB/Swiss-Prot;Acc:Q7TMW6]	25.0831	25.4962	25.1838	23.4478	24.6532	20.19	22.2424	0	23.1598	23.1008	21.6791	26.4517	24.6439	23.245	21.5729	22.3241	26.3578	23.7702	24.0082	22.8503	24.8862	21.6013	22.3113	18.6298	22.2957	23.4294	24.2041	23.4572
ENSMUSG00000002289	57875	Angptl4	protein_coding	MGI Symbol	4	Angiopoietin-related protein 4 [Source:UniProtKB/Swiss-Prot;Acc:Q9Z1P8]	248.753	237.215	241.376	165.832	137.084	137.159	149.997	411.862	109.66	115.759	69.9667	112.277	262.923	259.024	241.471	150.894	172.716	172.212	115.285	133.773	122.202	133.159	150.215	154.277	122.609	126.183	248.46	155.983
ENSMUSG00000002297	27214	Dbf4	protein_coding	MGI Symbol	9	A [Source:UniProtKB/Swiss-Prot;Acc:Q9QZ41]	1.07155	0.949859	1.68736	1.87028	1.25621	1.37558	2.97574	0	2.18577	2.34578	2.80927	1.39764	1.566	0.700855	0.872613	1.13687	1.74156	2.14255	2.31286	2.75989	3.41218	2.41658	1.7993	2.48135	2.20832	2.72929	1.14137	1.58718
ENSMUSG00000002307	13163	Daxx	protein_coding	MGI Symbol	9	Mus musculus Fas death domain-associated protein (Daxx)_ transcript variant 3_ mRNA. [Source:RefSeq mRNA;Acc:NM_001355704]	13.7552	15.4977	14.3003	13.5769	15.8597	16.4626	15.5848	0	13.2076	14.4316	15.2125	17.807	13.8879	11.9729	12.2651	14.2109	13.899	13.5425	12.7696	15.91	12.9663	15.7818	13.6746	13.9822	15.1483	14.0876	13.6132	14.5919
ENSMUSG00000002308	54219	Cd320	protein_coding	MGI Symbol	3	CD320 antigen [Source:UniProtKB/Swiss-Prot;Acc:Q9Z1P5]	4.67984	4.89927	4.1762	5.40304	4.44909	3.15053	4.38795	0	3.58094	3.97762	4.50543	5.17645	3.37926	4.49715	4.89633	5.52934	4.82278	6.06382	4.23482	3.08458	3.54867	3.05772	3.59859	3.74172	4.00959	3.76739	4.42134	4.9031
ENSMUSG00000002319	75751	Ipo4	protein_coding	MGI Symbol	13	Importin-4 [Source:UniProtKB/Swiss-Prot;Acc:Q8VI75]	54.0149	63.9405	56.2311	44.0209	48.5212	41.4894	47.2587	0	40.832	48.7514	41.1319	53.6798	54.2742	69.151	60.6951	44.2348	42.6347	49.7233	47.4299	44.3206	45.0863	43.4985	40.5099	45.0976	45.4448	44.9855	59.7178	45.1041
ENSMUSG00000002320	74140	Tm9sf1	protein_coding	MGI Symbol	13	Transmembrane 9 superfamily member 1 [Source:UniProtKB/Swiss-Prot;Acc:Q9DBU0]	45.5956	54.7918	45.432	51.1557	53.4937	49.6985	62.2887	0	47.3893	54.0549	51.0969	58.2351	44.054	53.4402	51.4357	51.1077	47.625	51.2999	54.6291	54.1831	57.6431	50.1071	44.5197	53.3688	51.8971	55.2267	49.1249	50.7301
ENSMUSG00000002324	56739	Rec8	protein_coding	MGI Symbol	4	Meiotic recombination [Source:UniProtKB/Swiss-Prot;Acc:Q8C5S7]	0.459236	0.549918	0.674942	0.588793	0.942159	0.798726	1.96701	0	1.81372	2.34578	1.64316	4.76234	0.659367	0.525641	0.484785	0.671789	0.636339	1.01064	1.30302	2.1105	2.00181	2.36726	1.18239	3.42663	2.62126	1.83921	0.558982	0.774741
ENSMUSG00000002325	16391	Irf9	protein_coding	MGI Symbol	7	Interferon regulatory factor 9 [Source:UniProtKB/Swiss-Prot;Acc:Q61179]	34.2459	28.5457	34.2111	40.2804	34.4412	45.0837	31.22	0	38.1812	39.2153	35.0364	40.4281	31.2787	31.4217	24.724	43.6146	39.7545	35.9382	37.3967	39.2067	41.2646	43.2519	42.926	42.183	40.5068	37.4538	30.7379	39.8521
ENSMUSG00000002326	105446	Gmpr2	protein_coding	MGI Symbol	6	guanosine monophosphate reductase 2 [Source:MGI Symbol;Acc:MGI:1917903]	11.7652	12.3482	11.6849	12.33	13.3473	11.404	11.3986	0	11.7659	12.3408	12.2972	14.1835	10.6323	13.7251	12.7498	12.3506	12.3919	13.5021	13.2582	12.5007	12.6478	12.7734	12.4408	12.0523	12.6813	12.3142	12.1509	12.5543
ENSMUSG00000002329	67881	Mdp1	protein_coding	MGI Symbol	3	Magnesium-dependent phosphatase 1 [Source:UniProtKB/Swiss-Prot;Acc:Q9D967]	10.6062	10.0485	12.0224	14.0618	12.4051	9.76221	12.7604	0	12.51	11.015	10.76	13.9247	11.951	10.6296	8.62917	13.4875	11.6216	11.9659	12.8348	15.3417	13.6032	13.0693	10.2817	11.816	11.8111	13.41	10.6478	12.2173
ENSMUSG00000002332	52585	Dhrs1	protein_coding	MGI Symbol	4	Dehydrogenase/reductase SDR family member 1 [Source:UniProtKB/Swiss-Prot;Acc:Q99L04]	97.1613	100.185	99.554	136.323	139.23	140.798	183.588	0	179.047	157.218	123.767	154.569	94.4956	84.3946	104.762	127.743	109.584	135.021	191.902	197.21	215.377	134.835	138.494	116.899	137.63	193.425	96.7588	131.45
ENSMUSG00000002341	13004	Ncan	protein_coding	MGI Symbol	1	neurocan [Source:HGNC Symbol;Acc:HGNC:2465]	0	0	0	0	0	0	0	0	0	0	0	0.0517645	0	0	0	0	0	0	0.065151	0	0	0	0	0	0.00862742	0.0130302	0	0
ENSMUSG00000002342	234371	Tmem161a	protein_coding	MGI Symbol	14	Transmembrane protein 161A [Source:UniProtKB/Swiss-Prot;Acc:Q8VCA6]	21.431	23.6465	19.6999	22.859	24.8625	21.2106	26.0755	0	18.9743	23.3048	19.8239	26.6587	18.9568	21.7849	20.264	21.704	25.5206	22.1127	23.9104	23.0938	21.9289	22.0451	21.0775	21.0324	22.3237	22.7966	20.9639	23.0449
ENSMUSG00000002343	76813	Armc6	protein_coding	MGI Symbol	6	Armadillo repeat-containing protein 6 [Source:UniProtKB/Swiss-Prot;Acc:Q8BNU0]	4.87665	5.44919	4.9777	3.87911	4.44909	4.92548	4.84188	0	4.13901	4.02862	3.44533	4.8141	4.86283	6.19088	3.87828	4.96091	4.42088	5.25531	4.9189	4.50511	5.50498	4.58657	3.39296	4.29313	4.09345	4.78198	5.03926	4.64846
ENSMUSG00000002345	72368	Borcs8	protein_coding	MGI Symbol	5	BLOC-1-related complex subunit 8 [Source:UniProtKB/Swiss-Prot;Acc:Q9D6Y4]	20.2283	26.696	19.7421	16.694	22.5595	14.5989	17.7031	0	9.8127	9.68908	11.6611	17.0305	17.8441	27.6254	28.166	15.6579	16.3104	16.6553	16.809	13.7995	15.4685	9.91292	11.5669	9.21645	11.5128	14.7186	23.3836	17.0793
ENSMUSG00000002346	73095	Slc25a42	protein_coding	MGI Symbol	5	Mitochondrial coenzyme A transporter SLC25A42 [Source:UniProtKB/Swiss-Prot;Acc:Q8R0Y8]	421.142	496.526	448.33	205.766	250.824	236.423	188.884	0	166.444	152.782	100.074	164.818	418.657	469.106	481.052	208.41	191.103	266.565	174.018	161.941	191.81	129.016	156.179	124.107	137.829	176.619	455.802	226.515
ENSMUSG00000002365	66616	Snx9	protein_coding	MGI Symbol	1	sorting nexin 9 [Source:MGI Symbol;Acc:MGI:1913866]	40.6096	36.2946	39.231	47.3805	47.4744	38.6938	49.831	0	48.8775	45.6407	43.2522	40.7387	36.224	36.4445	36.165	42.116	42.9362	52.2701	46.4527	49.4345	43.6304	41.3778	44.1599	44.2705	43.2399	47.6452	37.4948	45.1452
ENSMUSG00000002372	71810	Ranbp3	protein_coding	MGI Symbol	1	Ran-binding protein 3 [Source:UniProtKB/Swiss-Prot;Acc:Q9CT10]	29.8066	35.5947	30.963	32.0026	38.2621	30.5291	37.928	0	25.2526	33.4528	32.9692	37.7881	28.6001	34.6923	32.2867	30.0755	31.6495	33.1893	34.9861	34.9045	37.1245	30.5278	26.3211	30.2882	31.8912	34.0391	31.9906	32.618
ENSMUSG00000002379	69875	Ndufa11	protein_coding	MGI Symbol	1		60.0725	68.5398	58.0028	51.4328	58.5709	52.1391	51.6971	0	41.9016	37.1755	41.0259	48.9693	55.8402	71.896	76.9354	47.3353	51.5435	48.8744	49.6777	51.9103	52.0926	39.6517	41.5894	37.7323	41.024	49.4559	65.2145	51.6493
ENSMUSG00000002384	12164	Bmp8b	protein_coding	MGI Symbol	2	Bone morphotic protein 8B [Source:UniProtKB/Swiss-Prot;Acc:P55105]	0.568578	0.249963	0.717126	0.103905	0.0523422	0.0887474	0	0	0.32554	0.203981	0.0530051	0.103529	0.453315	0.934473	0.436306	0.413409	0.200949	0.282978	0.195453	0.284106	0.136487	0.24659	0.154225	0.0787731	0.140017	0.188317	0.55996	0.190388
ENSMUSG00000002393	13864	Nr2f6	protein_coding	MGI Symbol	8	Nuclear receptor subfamily 2 group F member 6 [Source:UniProtKB/Swiss-Prot;Acc:P43136]	58.9353	71.8893	68.127	70.759	79.9265	63.0106	92.8027	0	59.1087	71.5972	52.6871	72.0562	58.6013	61.3248	66.3186	64.5435	64.6052	76.8892	73.6858	70.8642	83.0752	61.105	59.8908	56.244	62.2634	75.9073	64.1994	69.9557
ENSMUSG00000002395	67023	Use1	protein_coding	MGI Symbol	12	unconventional SNARE in the ER 1 homolog (S. cerevisiae) [Source:MGI Symbol;Acc:MGI:1914273]	46.5578	58.3913	46.2757	40.7999	53.1797	35.9871	40.9542	0	30.6472	32.076	35.1424	55.6469	45.4139	55.718	51.1933	39.9973	43.4385	42.1638	42.0224	42.0883	34.8497	33.4376	35.369	32.809	37.4135	38.1124	50.5917	42.5944
ENSMUSG00000002396	77090	Ocel1	protein_coding	MGI Symbol	4	occludin/ELL domain containing 1 [Source:MGI Symbol;Acc:MGI:1924340]	20.9062	20.6969	21.3872	20.9541	24.0251	17.5276	21.8389	0	20.1835	23.1518	18.2868	22.8282	19.1629	20.5	21.7184	20.4121	22.2049	23.2042	23.0635	21.5921	26.16	20.9601	22.3113	21.9777	21.586	22.5676	20.7286	21.388
ENSMUSG00000002409	13549	Dyrk1b	protein_coding	MGI Symbol	3	Dual specificity tyrosine-phosphorylation-regulated kinase 1B [Source:UniProtKB/Swiss-Prot;Acc:Q9Z188]	25.9359	24.2464	24.3401	24.7293	25.857	20.9	30.2113	0	25.5316	22.3869	20.99	26.5552	25.7153	23.4786	28.3599	23.461	16.6118	27.2468	25.246	23.3779	25.8416	22.3904	21.9514	23.8682	23.0237	26.0417	25.346	23.1343
ENSMUSG00000002413	109880	Braf	protein_coding	MGI Symbol	5	Serine/threonine-protein kinase B-raf [Source:UniProtKB/Swiss-Prot;Acc:P28028]	23.1149	17.3474	27.293	24.7293	23.0829	25.9142	26.3277	0	31.9959	35.6966	35.6194	25.5199	27.0753	21.3177	18.034	27.13	25.2191	26.8829	25.5066	27.1119	27.3429	34.0787	33.6725	34.6208	33.2013	27.657	22.3637	25.4931
ENSMUSG00000002416	68198	Ndufb2	protein_coding	MGI Symbol	6	NADH dehydrogenase [ubiquinone] 1 beta subcomplex subunit 2_ mitochondrial [Source:UniProtKB/Swiss-Prot;Acc:Q9CPU2]	13.5584	13.648	14.3425	14.893	11.5676	9.62909	12.9117	0	12.4635	12.6978	14.8414	10.9223	13.5582	14.0171	12.2166	12.7123	13.3966	12.3702	12.509	12.0136	13.0118	11.1952	11.5669	12.4068	12.2717	12.5819	13.5568	12.4281
ENSMUSG00000002428	20585	Hltf	protein_coding	MGI Symbol	6	Helicase-like transcription factor [Source:UniProtKB/Swiss-Prot;Acc:Q6PCN7]	6.66986	4.59931	6.36977	10.2519	8.00835	8.91911	8.72547	0	12.696	16.6754	16.2196	9.21409	8.32451	5.60684	4.79937	9.40505	8.17194	10.4702	11.5969	14.0024	12.0564	17.4093	14.5486	15.6365	14.9506	11.8154	6.06161	9.20443
ENSMUSG00000002455	68879	Prpf6	protein_coding	MGI Symbol	4	Pre-mRNA-processing factor 6 [Source:UniProtKB/Swiss-Prot;Acc:Q91YR7]	69.301	76.3386	62.1369	56.0392	61.2927	60.9694	43.7786	0	46.1801	65.2738	55.0723	76.0421	63.9586	73.2977	69.2273	58.8591	63.7679	69.2892	48.9284	48.0951	52.684	57.2582	60.1993	57.6619	61.9179	47.9333	69.0434	61.7029
ENSMUSG00000002458	56470	Rgs19	protein_coding	MGI Symbol	12	regulator of G-protein signaling 19 [Source:MGI Symbol;Acc:MGI:1915153]	1.79321	1.09984	1.5608	0.865872	1.09919	1.19809	1.71483	0	0.930114	1.98881	1.64316	1.39764	1.40116	2.92023	2.32697	1.03352	1.37315	1.17234	1.56362	1.62346	1.22838	1.33159	1.54225	1.69362	1.59951	1.41208	1.85037	1.12369
ENSMUSG00000002459	58175	Rgs20	protein_coding	MGI Symbol	7	regulator of G-protein signaling 20 [Source:MGI Symbol;Acc:MGI:1929866]	0.0437368	0	0.0843678	0	0	0	0.0504362	0	0.0465057	0	0	0	0.0412105	0.0584046	0.0484785	0.0516761	0.133966	0.0404255	0.0325755	0.0811732	0.227479	0	0.154225	0	0.0257042	0.0876338	0.046033	0.037678
ENSMUSG00000002475	106861	Abhd3	protein_coding	MGI Symbol	4	abhydrolase domain containing 3 [Source:MGI Symbol;Acc:MGI:2147183]	55.8082	51.7423	61.6307	61.9618	52.9703	42.5544	82.3119	0	74.8276	55.7377	40.5489	40.2211	54.3154	49.4687	47.2665	60.4094	60.1173	61.9318	74.1744	71.8789	73.0206	50.8469	45.7535	49.7452	47.1422	75.2427	53.3719	56.6575
ENSMUSG00000002477	20641	Snrpd1	protein_coding	MGI Symbol	1	Small nuclear ribonucleoprotein Sm D1 [Source:UniProtKB/Swiss-Prot;Acc:P62315]	5.02973	3.69945	4.38712	6.13037	4.7108	6.43418	4.89231	0	5.7202	6.27241	6.41362	4.9694	5.60462	4.43875	4.07219	5.99443	5.96149	5.94254	6.15677	6.04741	5.68696	5.62225	5.14084	5.59289	5.66857	5.70073	4.53864	5.8623
ENSMUSG00000002486	77832	Tchp	protein_coding	MGI Symbol	8	Trichoplein keratin filament-binding protein [Source:UniProtKB/Swiss-Prot;Acc:Q3TVW5]	3.36773	4.19937	2.74195	3.7752	4.76314	3.59427	4.18621	0	3.72045	2.85573	3.39233	4.65881	3.66773	3.91311	3.63589	4.23744	3.61709	4.93191	3.453	4.99215	3.45767	3.20567	2.77606	3.70233	3.43182	3.9619	3.58763	4.15317
ENSMUSG00000002489	21844	Tiam1	protein_coding	MGI Symbol	15	T cell lymphoma invasion and metastasis 1 [Source:MGI Symbol;Acc:MGI:103306]	1.07155	1.09984	1.3077	0.554158	0.680448	1.33121	0.80698	0	0.837102	2.24379	1.43114	1.13882	1.31873	0.175214	1.7937	0.93017	0.468882	0.808509	1.07499	0.974079	1.72884	1.3809	0.719718	1.29976	1.36902	1.0844	1.12779	0.795563
ENSMUSG00000002496	22084	Tsc2	protein_coding	MGI Symbol	22	tuberous sclerosis 2 [Source:MGI Symbol;Acc:MGI:102548]	63.9651	66.0402	69.6878	56.2124	65.2184	58.0851	79.2353	0	63.8523	68.3335	58.4646	65.4822	66.7609	72.8305	73.1541	55.6552	58.2418	66.4999	67.9199	65.2227	67.5156	59.4775	69.7613	66.642	64.6935	68.7492	68.7398	59.9855
ENSMUSG00000002500	66211	Rpl3l	protein_coding	MGI Symbol	3	ribosomal protein L3-like [Source:MGI Symbol;Acc:MGI:1913461]	0.240552	0.39994	0.0843678	0.0346349	0.0523422	0.399363	0.100872	0	0.32554	0.10199	0.10601	0.258823	0.206052	0.233618	0.096957	0	0.234441	0.525531	0.195453	0.162346	0.181983	0.049318	0.0514084	0.11816	0.114285	0.193239	0.210248	0.207719
ENSMUSG00000002504	65962	Slc9a3r2	protein_coding	MGI Symbol	2	solute carrier family 9 (sodium/hydrogen exchanger)_ member 3 regulator 2 [Source:MGI Symbol;Acc:MGI:1890662]	18.1945	16.3476	17.0001	14.9623	17.1682	15.3533	24.7138	0	17.7187	28.1493	20.99	26.4517	16.7314	20.0328	16.919	14.7277	12.6263	16.9787	21.1741	18.7104	23.3393	23.5247	19.7923	23.3956	23.7173	21.1312	17.5376	15.3027
ENSMUSG00000002524	67959	Puf60	protein_coding	MGI Symbol	11	Poly(U)-binding-splicing factor PUF60 [Source:UniProtKB/Swiss-Prot;Acc:Q3UEB3]	62.2375	78.1384	61.7572	62.5506	68.0972	64.3418	70.0559	0	54.7372	69.0985	76.7514	87.2233	62.063	78.3205	79.6987	60.8228	65.8779	66.2169	67.2359	65.4662	66.7422	59.6255	58.4514	67.1934	69.7239	64.8475	70.3692	64.6512
ENSMUSG00000002546	99412	Golga2	protein_coding	MGI Symbol	11	golgi autoantigen_ golgin subfamily a_ 2 [Source:MGI Symbol;Acc:MGI:2139395]	64.2275	67.8899	59.7324	55.589	60.0888	47.3911	64.0036	0	45.5291	58.0835	57.7755	67.4492	59.5079	69.7935	60.8405	49.9191	47.7924	55.0595	51.8928	49.7592	54.7314	49.2194	52.6937	55.3775	56.7665	53.1832	63.6653	52.64
ENSMUSG00000002550	22245	Uck1	protein_coding	MGI Symbol	5	uridine-cytidine kinase 1 [Source:MGI Symbol;Acc:MGI:98904]	65.7801	72.2892	61.5041	37.6481	44.0721	22.9412	38.7855	0	27.2058	21.112	15.9015	22.3105	60.2497	66.7564	63.216	37.4135	36.1039	46.4084	29.6111	32.7534	29.0718	19.3327	17.3761	17.3695	18.9004	31.4855	64.9659	37.4312
ENSMUSG00000002565	20259	Scin	protein_coding	MGI Symbol	2	scinderin [Source:MGI Symbol;Acc:MGI:1306794]	0	0.0499926	0	0	0	0	0	0	0	0	0	0.0517645	0.0412105	0.0584046	0	0	0	0	0	0	0	0	0	0.0393865	0.0151918	0	0.0249346	0
ENSMUSG00000002578	22781	Ikzf4	protein_coding	MGI Symbol	8	Mus musculus IKAROS family zinc finger 4 (Ikzf4)_ transcript variant 3_ mRNA. [Source:RefSeq mRNA;Acc:NM_001358537]	0.896604	0.949859	0.928045	0.865872	2.51242	4.08238	0.554798	0	0.651079	1.27488	2.86227	2.84705	1.11268	1.16809	0.775656	2.27375	1.976	1.37447	0.749237	0.771146	0.363966	1.62749	1.7993	2.32381	2.12247	0.618045	0.971823	2.18082
ENSMUSG00000002580	103742	Mien1	protein_coding	MGI Symbol	1	Migration and invasion enhancer 1 [Source:UniProtKB/Swiss-Prot;Acc:Q9CQ86]	31.5124	38.0443	27.8835	27.2576	30.9342	22.4975	24.6129	0	19.1603	19.2762	18.4988	29.1952	30.537	44.037	43.7276	24.3395	27.3291	25.1851	27.2657	25.9754	26.3875	18.3956	17.7873	17.8027	20.1593	24.6804	35.957	26.2572
ENSMUSG00000002588	18979	Pon1	protein_coding	MGI Symbol	4	paraoxonase 1 [Source:MGI Symbol;Acc:MGI:103295]	496.085	530.821	547.083	691.797	638.156	750.669	727.946	823.723	905.838	603.222	562.543	561.179	520.694	433.654	613.398	666.364	622.038	670.375	800.967	720.737	802.363	586.391	609.241	497.373	569.992	791.57	523.622	673.233
ENSMUSG00000002602	26362	Axl	protein_coding	MGI Symbol	8	AXL receptor tyrosine kinase [Source:MGI Symbol;Acc:MGI:1347244]	23.596	15.7976	16.4517	12.711	15.5456	13.0015	21.6876	0	15.1143	26.2625	15.3715	29.5058	20.7701	48.067	18.3249	15.3995	14.3344	16.6149	16.7764	23.9867	16.1965	26.3851	23.7507	25.7194	24.4992	18.7523	23.8345	14.6011
ENSMUSG00000002603	21803	Tgfb1	protein_coding	MGI Symbol	5	transforming growth factor_ beta 1 [Source:MGI Symbol;Acc:MGI:98725]	10.9123	8.0488	8.52114	5.85329	7.85133	7.18854	8.2211	0	7.02236	10.811	11.0781	13.4588	10.0554	13.9003	11.5379	6.56287	7.36814	7.07446	7.59009	12.3789	9.87257	9.81428	8.99648	10.1617	10.7201	9.01701	10.496	6.9831
ENSMUSG00000002608	52132	Ccdc97	protein_coding	MGI Symbol	9	Coiled-coil domain-containing protein 97 [Source:UniProtKB/Swiss-Prot;Acc:Q9DBT3]	30.4408	31.2453	28.7694	30.4441	32.3998	33.2803	35.6584	0	28.787	34.1668	27.9867	37.9952	28.0231	35.51	33.5956	28.6802	29.4056	31.9765	33.2922	30.6023	33.6668	28.999	32.7986	31.076	32.1704	32.4013	31.264	31.0311
ENSMUSG00000002617	22700	Zfp40	protein_coding	MGI Symbol	6	zinc finger protein 40 [Source:MGI Symbol;Acc:MGI:99185]	2.18684	1.24981	2.82632	2.25127	1.20387	2.04119	1.46265	0	3.95298	2.19279	3.60435	1.75999	2.67868	1.86895	1.45435	2.32543	2.3779	2.3851	3.22498	3.08458	2.18379	3.45226	2.51901	3.11154	2.77332	2.7818	2.04416	2.09746
ENSMUSG00000002625	54194	Akap8l	protein_coding	MGI Symbol	1	A-kinase anchoring protein 8 like [Source:HGNC Symbol;Acc:HGNC:29857]	31.6436	35.1448	33.7471	32.73	37.5293	32.2597	34.8514	0	29.1126	29.2712	31.22	32.2493	30.3309	29.2607	32.2867	30.1272	26.3913	33.351	32.0869	29.3441	31.9835	28.5551	25.293	25.7588	28.7246	31.4757	32.069	32.0647
ENSMUSG00000002633	20423	Shh	protein_coding	MGI Symbol	1	Sonic hedgehog protein Sonic hedgehog protein N-product [Source:UniProtKB/Swiss-Prot;Acc:Q62226]	0.174947	0.19997	0.0421839	0.380984	0.314053	0.310616	0.100872	0	0.139517	0.509952	0.159015	0.310587	0.247263	0.0584046	0.096957	0.361733	0.200949	0.363829	0.423482	0.405866	0.545949	0.937042	0.616901	0.196933	0.455072	0.323137	0.136621	0.322027
ENSMUSG00000002635	68079	Pdcd2l	protein_coding	MGI Symbol	4	Programmed cell death protein 2-like [Source:UniProtKB/Swiss-Prot;Acc:Q8C5N5]	9.22846	10.1485	8.39459	9.90557	8.74114	9.85096	8.72547	0	7.3479	7.3943	9.69993	9.36938	7.5003	7.35898	7.85352	8.0098	7.66956	9.33828	9.28402	8.27967	8.87167	7.34838	6.32324	7.95608	8.01522	8.50174	8.41406	8.91922
ENSMUSG00000002658	98053	Gtf2f1	protein_coding	MGI Symbol	1	ral transcription factor IIF subunit 1 [Source:UniProtKB/Swiss-Prot;Acc:Q3THK3]	18.3695	24.1964	18.0969	20.7117	19.4189	20.1456	24.3103	0	14.8818	18.2563	13.7283	24.9505	17.2672	22.7778	28.8447	18.3967	21.5686	21.1829	19.3824	23.2561	19.3357	16.4229	15.8852	15.282	17.4209	20.2333	21.5921	20.2374
ENSMUSG00000002660	53895	Clpp	protein_coding	MGI Symbol	1	ATP-dependent Clp protease proteolytic subunit_ mitochondrial [Source:UniProtKB/Swiss-Prot;Acc:O88696]	61.975	85.2373	66.4818	54.1343	60.9263	55.9996	53.0589	0	37.4371	36.0536	40.7609	61.0304	61.2387	77.9701	80.6682	52.968	53.285	50.2893	47.7557	47.5269	47.4065	38.3694	38.2479	37.4172	41.9799	46.637	72.2619	54.6004
ENSMUSG00000002661	66400	Alkbh7	protein_coding	MGI Symbol	3	Alpha-ketoglutarate-dependent dioxygenase alkB homolog 7_ mitochondrial [Source:UniProtKB/Swiss-Prot;Acc:Q9D6Z0]	7.36965	11.7982	7.97275	8.65872	13.0332	7.94289	8.37241	0	6.69682	7.80226	8.10978	11.1811	7.8712	9.46154	10.132	8.68159	7.97099	9.41913	7.59009	9.33492	8.5077	7.9402	6.94014	8.38933	8.39381	8.10039	9.1009	9.28442
ENSMUSG00000002664	19197	Pspn	protein_coding	MGI Symbol	1	persephin [Source:MGI Symbol;Acc:MGI:1201684]	0.0437368	0.0999851	0.0843678	0.0692697	0.104684	0.133121	0	0	0.0465057	0.152986	0.159015	0.103529	0.0824209	0.0584046	0.0484785	0	0.0669831	0.0808509	0.0325755	0.12176	0.0454957	0.197272	0	0.0393865	0.108698	0.0492674	0.0695656	0.0758182
ENSMUSG00000002668	70785	Dennd1c	protein_coding	MGI Symbol	1	DENN domain-containing protein 1C [Source:UniProtKB/Swiss-Prot;Acc:Q8CFK6]	2.53673	1.79973	2.53103	3.42885	3.61161	2.75117	3.27835	0	2.60432	4.58957	3.1273	4.14116	3.09078	3.97151	2.52088	2.63548	2.64583	2.82978	3.22498	4.05866	2.82073	3.64953	4.16408	3.42663	3.84971	3.19741	2.74178	2.98379
ENSMUSG00000002679	69792	Med6	protein_coding	MGI Symbol	6	Mus musculus mediator complex subunit 6 (Med6)_ transcript variant 1_ mRNA. [Source:RefSeq mRNA;Acc:NM_001347384]	5.16094	4.14938	6.91816	5.88793	5.80998	6.43418	5.2958	0	7.06886	7.85326	7.68574	5.90116	6.14036	4.61396	3.68437	7.33801	7.10021	6.5085	6.18935	7.71146	6.50589	6.75657	6.63169	6.34123	6.86161	6.55427	5.11119	6.51313
ENSMUSG00000002688	18760	Prkd1	protein_coding	MGI Symbol	1	protein kinase D1 [Source:MGI Symbol;Acc:MGI:99879]	1.04968	1.44978	1.18115	0.207809	0.157027	0.0887474	0.100872	0	0.0930114	0.152986	0.21202	0.258823	1.35995	1.51852	1.01805	0.310057	0.133966	0.202127	0.0325755	0.24352	0.0454957	0.197272	0.102817	0.0787731	0.167115	0.103095	1.26285	0.183289
ENSMUSG00000002699	16822	Lcp2	protein_coding	MGI Symbol	4	Lymphocyte cytosolic protein 2 [Source:UniProtKB/Swiss-Prot;Acc:Q60787]	3.25839	2.94956	2.78414	2.56298	2.82648	2.04119	2.32007	0	2.4183	4.48758	3.86937	4.03763	2.96715	7.7094	3.49045	3.669	2.54536	3.51701	3.1924	4.30218	2.22929	5.32634	4.31831	4.41129	4.40842	2.89245	3.85985	2.86034
ENSMUSG00000002718	110750	Cse1l	protein_coding	MGI Symbol	12	Exportin-2 [Source:UniProtKB/Swiss-Prot;Acc:Q9ERK4]	27.4667	19.4971	34.2533	30.1323	25.7524	29.3754	30.3626	0	38.0416	38.8073	43.7292	26.1411	32.9272	23.3618	27.3904	33.5378	27.4631	31.5723	33.4225	35.5133	34.8952	40.8353	38.762	43.0889	38.5606	34.447	27.4827	29.6389
ENSMUSG00000002728	67877	Naa20	protein_coding	MGI Symbol	9	N-alpha-acetyltransferase 20 [Source:UniProtKB/Swiss-Prot;Acc:P61600]	5.4671	4.19937	4.89333	4.88352	5.07719	4.52611	4.53926	0	5.44116	5.91544	6.94367	6.31527	6.63488	5.19801	4.75089	6.09778	6.19593	5.45744	5.92874	5.1545	5.50498	6.41134	5.55211	7.64099	6.46314	5.31373	5.1906	5.373
ENSMUSG00000002731	23992	Prkra	protein_coding	MGI Symbol	2	Interferon-inducible double-stranded RNA-dependent protein kinase activator A [Source:UniProtKB/Swiss-Prot;Acc:Q9WTX2]	12.9898	11.5483	14.8065	15.655	17.1159	12.5134	15.5344	0	14.4633	14.8906	16.7496	15.0635	12.4868	11.1553	11.5864	14.831	12.8942	15.9681	16.3203	16.7217	16.1055	14.0063	16.8106	16.9362	15.7428	15.829	12.4288	14.8296
ENSMUSG00000002732	14231	Fkbp7	protein_coding	MGI Symbol	4	Mus musculus FK506 binding protein 7 (Fkbp7)_ transcript variant 2_ mRNA. [Source:RefSeq mRNA;Acc:NM_001355079]	1.42145	0.849873	1.60299	2.56298	1.93666	1.77495	2.06789	0	2.74383	1.88682	3.18031	1.65647	1.77205	1.46011	0.824134	1.34358	2.10997	2.02127	2.70377	3.08458	2.32028	2.81113	3.29014	3.2297	2.67576	2.58407	1.32177	1.95823
ENSMUSG00000002733	83435	Plekha3	protein_coding	MGI Symbol	2	Pleckstrin homology domain-containing family A member 3 [Source:UniProtKB/Swiss-Prot;Acc:Q9ERS4]	17.8446	13.698	16.5361	19.638	15.6503	18.6369	24.8146	0	23.9039	22.1319	21.6791	17.2894	18.9568	12.4986	14.2042	19.7403	20.7648	17.5446	20.8158	21.6733	22.8843	23.2781	23.8535	26.6647	22.4828	22.8184	15.623	18.6625
ENSMUSG00000002741	56418	Ykt6	protein_coding	MGI Symbol	2	YKT6 v-SNARE homolog (S. cerevisiae) [Source:MGI Symbol;Acc:MGI:1927550]	50.6253	50.5425	52.9408	61.2691	53.1797	50.3197	65.2645	0	55.8533	68.7925	53.2701	62.7386	56.9116	50.6952	46.5394	56.6887	52.4143	64.1148	61.5026	59.297	64.1035	62.19	60.8162	69.5566	62.894	61.2042	51.3758	56.331
ENSMUSG00000002748	22385	Baz1b	protein_coding	MGI Symbol	5	Tyrosine-protein kinase BAZ1B [Source:UniProtKB/Swiss-Prot;Acc:Q9Z277]	113.213	96.2357	108.117	98.086	86.2599	105.21	88.0616	0	90.407	105.407	98.4835	87.8962	116.543	99.9302	107.865	102.99	106.537	103.813	91.3743	89.3311	94.6766	100.116	96.5451	95.8274	97.3791	90.7701	106.984	100.483
ENSMUSG00000002763	224824	Pex6	protein_coding	MGI Symbol	4	Peroxisome assembly factor 2 [Source:UniProtKB/Swiss-Prot;Acc:Q99LC9]	167.927	191.671	164.686	171.477	159.905	150.959	155.041	0	127.24	153.648	140.463	168.597	171.971	141.456	157.07	172.805	156.941	179.287	146.916	133.368	150.864	139.866	138.854	132.969	145.733	142.685	165.797	165.229
ENSMUSG00000002767	27398	Mrpl2	protein_coding	MGI Symbol	5	mitochondrial ribosomal protein L2 [Source:MGI Symbol;Acc:MGI:1351622]	52.8778	80.438	51.9705	55.589	64.6949	48.6779	61.9861	0	40.0414	42.581	42.192	68.4327	49.1229	64.4202	73.4934	47.232	53.9884	51.9871	54.7269	52.235	51.8196	40.2928	39.019	39.6229	45.3567	52.1618	62.0538	53.6949
ENSMUSG00000002768	17256	Mea1	protein_coding	MGI Symbol	1	Male-enhanced antigen 1 [Source:UniProtKB/Swiss-Prot;Acc:Q64327]	34.4427	40.7439	35.3501	33.1109	36.8489	27.0679	43.5265	0	30.2752	30.0872	26.4495	37.6846	36.6773	40.708	39.3161	33.2794	35.2331	31.2893	34.53	35.5133	35.6686	26.7797	29.0972	26.0739	29.362	35.9027	37.873	32.8049
ENSMUSG00000002769	14711	Gnmt	protein_coding	MGI Symbol	2	glycine N-methyltransferase [Source:MGI Symbol;Acc:MGI:1202304]	988.189	1294.26	919.187	1988.42	2133.31	1730.13	2153.93	823.723	1752.24	1380.13	2009.69	2042.42	855.776	853.232	1117.14	1859.93	1910.63	1914.51	2164.71	1576.63	1733.48	1468.89	1441.6	1638.48	1663.53	1876.2	1004.63	1922.82
ENSMUSG00000002771	14814	Grin2d	protein_coding	MGI Symbol	3	Glutamate receptor ionotropic_ NMDA 2D [Source:UniProtKB/Swiss-Prot;Acc:Q03391]	0.54671	0.149978	0.590574	0.277079	0.47108	0.48811	0.302617	0	0.279034	0.458957	0.21202	0.931762	0.370894	0.292023	0.387828	0.568437	0.368407	0.525531	0.456057	0.852319	0.31847	0.49318	0.66831	0.590798	0.559171	0.4417	0.389668	0.449774
ENSMUSG00000002778	68137	Kdelr1	protein_coding	MGI Symbol	5	KDEL (Lys-Asp-Glu-Leu) endoplasmic reticulum protein retention receptor 1 [Source:MGI Symbol;Acc:MGI:1915387]	98.4953	89.1367	99.4696	120.01	102.591	112.576	121.198	0	131.844	135.596	126.47	131.43	105.581	98.3533	90.8487	113.842	114.642	117.921	122.028	126.833	128.07	131.778	129.241	129.739	130.709	125.995	96.9808	113.597
ENSMUSG00000002781	70209	Tmem143	protein_coding	MGI Symbol	10	transmembrane protein 143 [Source:HGNC Symbol;Acc:HGNC:25603]	32.234	31.7453	28.9381	31.7948	36.6919	31.4609	35.0027	0	30.5542	28.8633	33.0752	36.3905	31.2787	29.8447	32.5776	30.3339	29.3721	35.1297	31.4354	35.1074	31.392	33.0431	31.3077	33.2816	32.6602	32.6984	31.1031	32.4639
ENSMUSG00000002791	NA	Pdxk-ps	transcribed_unprocessed_pseudogene	MGI Symbol	3	pyridoxal (pyridoxine_ vitamin B6) kinase_ pseudogene [Source:MGI Symbol;Acc:MGI:1933201]	0.0437368	0	0.0843678	0.0346349	0.157027	0.133121	0.0504362	0	0.0465057	0	0.21202	0.103529	0	0.116809	0.096957	0	0.0334915	0.121276	0.0325755	0	0	0.098636	0	0.0787731	0.0821598	0.0259035	0.0569785	0.0799251
ENSMUSG00000002797	110175	Ggct	protein_coding	MGI Symbol	6	Gamma-glutamylcyclotransferase [Source:UniProtKB/Swiss-Prot;Acc:Q9D7X8]	11.3278	9.34861	13.1192	7.4465	8.00835	6.25669	8.17067	0	6.5573	7.13932	6.83766	6.21175	14.1352	18.047	10.2774	7.75142	6.66482	8.7319	7.88327	9.37551	7.4158	5.96748	5.60352	7.6016	6.56022	7.88051	12.7092	7.47661
ENSMUSG00000002799	16450	Jag2	protein_coding	MGI Symbol	10	Protein jagged-2 [Source:UniProtKB/Swiss-Prot;Acc:Q9QYE5]	0.240552	0.749888	0.337471	0.207809	0.47108	0.0887474	0.302617	0	0.0930114	0.815923	0.530051	0.414116	0.370894	0.64245	0.387828	0.310057	0.267932	0.363829	0.130302	0.12176	0.181983	0.24659	0.565493	0.275706	0.474646	0.165935	0.454847	0.284909
ENSMUSG00000002803	399566	Btbd6	protein_coding	MGI Symbol	9	BTB/POZ domain-containing protein 6 [Source:UniProtKB/Swiss-Prot;Acc:Q8K2J9]	16.292	16.4476	15.7346	16.694	17.3253	16.8176	19.6197	0	15.2074	16.8284	16.2196	20.5505	14.2176	15.2436	15.2222	16.6397	13.0282	17.6255	16.2552	16.5999	17.4249	17.1133	15.0113	17.1725	17.1493	17.0214	15.5263	16.3551
ENSMUSG00000002804	66174	Nudt14	protein_coding	MGI Symbol	5	Uridine diphosphate glucose pyrophosphatase [Source:UniProtKB/Swiss-Prot;Acc:Q9D142]	11.6559	12.3982	11.6428	9.80167	13.8707	10.8716	12.0543	0	9.95221	10.25	9.80594	14.8564	12.2807	13.6083	13.574	11.8855	10.014	12.0468	12.0855	12.663	10.373	8.97588	8.79084	8.11363	10.1321	11.4256	12.5266	11.415
ENSMUSG00000002808	105298	Epdr1	protein_coding	MGI Symbol	4	Mammalian ependymin-related protein 1 [Source:UniProtKB/Swiss-Prot;Acc:Q99M71]	0.371763	0.149978	0.379655	0.0692697	0.314053	0.221868	0.201745	0	0.232528	0.662937	0.795076	0.776468	0.329684	1.34331	0.242392	0.103352	0.133966	0.161702	0.358331	0.730559	0.136487	0.73977	0.66831	0.630185	0.712124	0.33193	0.469463	0.167369
ENSMUSG00000002812	14248	Flii	protein_coding	MGI Symbol	4	isoform 2 [Source:RefSeq peptide;Acc:NP_001289136]	105.121	129.931	94.1122	89.5658	101.858	83.0231	99.1576	411.862	69.805	75.6258	66.4154	97.1103	97.4627	128.957	124.056	85.3689	78.4707	92.7764	85.3478	88.1541	81.0734	72.3002	71.3549	74.4799	76.2144	84.7076	113.273	88.5105
ENSMUSG00000002814	21975	Top3a	protein_coding	MGI Symbol	6	topoisomerase (DNA) III alpha [Source:MGI Symbol;Acc:MGI:1197527]	7.04162	7.89882	6.49632	8.79726	11.4106	8.65287	9.83506	0	8.09199	9.07714	8.10978	9.11056	7.66515	7.00855	8.67765	9.35338	7.5021	10.7936	8.27418	8.92906	9.64509	7.34838	7.81408	8.42872	8.31478	8.95508	7.46469	9.4183
ENSMUSG00000002820	235040	Atg4d	protein_coding	MGI Symbol	5	Cysteine protease ATG4D Cysteine protease ATG4D_ mitochondrial [Source:UniProtKB/Swiss-Prot;Acc:Q8BGV9]	31.7092	38.4943	30.8364	35.6739	38.0528	36.2089	35.2045	0	27.5779	32.2799	25.4424	36.5975	29.3831	29.3775	31.0747	33.6412	33.8265	34.4021	32.0217	29.06	31.574	29.0976	29.2	26.2708	29.8147	31.0876	31.8125	35.3009
ENSMUSG00000002825	60507	Qtrt1	protein_coding	MGI Symbol	11	Queuine tRNA-ribosyltransferase catalytic subunit 1 [Source:UniProtKB/Swiss-Prot;Acc:Q9JMA2]	6.60426	9.14864	5.82138	3.63666	4.13503	5.01423	2.82443	0	2.4183	2.65175	3.92238	6.21175	4.65678	9.28633	8.3383	3.41062	3.31566	5.21488	3.90906	3.77456	2.68425	2.95908	2.10775	3.46602	3.55312	3.12212	7.30928	4.12118
ENSMUSG00000002831	57435	Plin4	protein_coding	MGI Symbol	2	Perilipin-4 [Source:UniProtKB/Swiss-Prot;Acc:O88492]	89.5292	141.779	109.762	110.277	155.77	33.8571	95.0723	0	45.1105	6.52738	10.813	46.6399	89.2619	162.598	51.0479	137.097	262.406	99.1636	56.2579	77.4799	39.1263	23.1301	35.112	29.0279	25.2084	62.6094	107.33	133.095
ENSMUSG00000002833	15193	Hdgfl2	protein_coding	MGI Symbol	12	Mus musculus HDGF like 2 (Hdgfl2)_ transcript variant 4_ mRNA. [Source:RefSeq mRNA;Acc:NM_001331053]	35.7548	39.6441	31.891	40.6267	35.4357	34.434	46.0987	0	36.4139	29.5772	28.3577	46.7434	35.3998	38.4886	40.0917	37.5685	37.3766	42.6893	38.7323	41.3172	42.311	29.6894	31.7704	31.1941	32.8887	40.9746	36.8783	38.0218
ENSMUSG00000002835	27221	Chaf1a	protein_coding	MGI Symbol	1	Chromatin assembly factor 1 subunit A [Source:UniProtKB/Swiss-Prot;Acc:Q9QWF0]	3.56455	3.54947	4.21839	2.25127	2.61711	1.37558	4.5897	0	2.37179	1.98881	1.43114	1.50117	3.50289	4.49715	4.46002	1.70531	1.5741	3.47659	2.76892	3.12517	2.72974	1.57818	1.13099	2.40258	1.67214	3.11706	3.96541	2.16666
ENSMUSG00000002844	11544	Adprh	protein_coding	MGI Symbol	1	[Protein ADP-ribosylarginine] hydrolase [Source:UniProtKB/Swiss-Prot;Acc:P54923]	4.2206	3.54947	3.62781	4.39863	5.23422	4.74798	4.94275	0	4.46454	6.88435	7.42071	7.45409	4.82162	5.84046	3.92676	4.90923	5.62658	4.7702	4.98405	5.27626	6.05093	6.70725	4.31831	7.08958	6.64571	5.14371	4.33112	4.94781
ENSMUSG00000002845	67846	Tmem39a	protein_coding	MGI Symbol	14	Transmembrane protein 39A [Source:UniProtKB/Swiss-Prot;Acc:Q9CYC3]	8.94418	7.99881	6.96034	7.72358	9.15988	10.6053	8.01936	0	9.53366	17.5933	15.6895	11.8023	8.03604	8.70228	8.24134	10.1802	13.0952	10.0255	9.67493	10.9178	10.9645	14.8447	10.2817	12.8006	13.8354	9.82204	8.14717	10.1316
ENSMUSG00000002846	76916	Timmdc1	protein_coding	MGI Symbol	2	Complex I assembly factor TIMMDC1_ mitochondrial [Source:UniProtKB/Swiss-Prot;Acc:Q8BUY5]	31.2718	31.6953	32.1019	33.8036	28.7882	30.1741	32.6827	0	35.2513	33.5038	36.3615	38.8752	32.3914	31.2464	30.7354	31.109	33.592	33.917	31.924	32.104	30.2092	34.5226	31.3077	34.1481	34.7865	32.4342	31.5737	31.8973
ENSMUSG00000002847	85031	Pla1a	protein_coding	MGI Symbol	1	Phospholipase A1 member A [Source:UniProtKB/Swiss-Prot;Acc:Q8VI78]	19.5941	22.5966	12.4021	40.4189	45.7994	46.6811	35.4062	0	41.3901	48.2414	47.7576	55.2328	18.2562	22.0185	18.034	39.9456	37.544	37.4744	45.8012	43.3059	36.806	47.9371	43.1831	46.5549	48.1511	40.5419	18.8169	41.3106
ENSMUSG00000002870	17216	Mcm2	protein_coding	MGI Symbol	7	DNA replication licensing factor MCM2 [Source:UniProtKB/Swiss-Prot;Acc:P97310]	9.40341	7.54888	8.60551	5.40304	5.96701	2.5293	6.55671	0	3.48793	3.00872	2.54424	3.46822	8.61299	15.1852	14.2527	3.87571	5.59309	5.17446	5.57041	9.7002	7.55229	3.05772	3.0331	3.30847	3.07008	6.57351	10.6014	4.7571
ENSMUSG00000002871	24100	Tpra1	protein_coding	MGI Symbol	23	Transmembrane protein adipocyte-associated 1 [Source:UniProtKB/Swiss-Prot;Acc:Q99MU1]	25.3017	29.8955	22.6949	27.4655	32.7139	26.4023	24.9155	0	24.369	26.2115	28.3047	42.4469	24.7263	34.7507	27.9721	27.9051	25.755	29.0659	26.6142	29.7906	21.747	24.3631	22.9282	28.3189	28.7622	25.4872	27.5569	28.2179
ENSMUSG00000002881	17936	Nab1	protein_coding	MGI Symbol	5	NGFI-A-binding protein 1 [Source:UniProtKB/Swiss-Prot;Acc:Q61122]	68.0763	53.0421	72.3875	69.7893	62.7059	62.9219	66.021	0	73.944	81.1333	77.8115	66.7763	78.8356	55.4843	56.1381	60.5644	52.5482	60.8403	68.2457	63.6804	81.3463	83.1501	79.6831	78.1823	77.7894	70.6475	63.994	61.5617
ENSMUSG00000002885	26364	Adgre5	protein_coding	MGI Symbol	8	adhesion G protein-coupled receptor E5 [Source:MGI Symbol;Acc:MGI:1347095]	9.60023	8.44874	9.44919	7.72358	8.63646	8.78599	12.7604	0	10.0917	13.6157	10.495	12.527	11.0444	14.8348	9.55026	7.69974	8.43987	9.01488	10.5545	11.8513	10.7825	11.1459	11.6697	12.3674	11.9701	11.2081	10.4879	8.38342
ENSMUSG00000002897	16172	Il17ra	protein_coding	MGI Symbol	3	Interleukin-17 receptor A [Source:UniProtKB/Swiss-Prot;Acc:Q60943]	15.4828	18.6972	18.3922	21.6468	21.879	30.7066	31.1192	0	24.5085	31.872	29.3648	32.0423	17.8853	18.4558	15.0283	35.6048	64.8396	22.234	28.6013	26.4625	23.4758	25.3988	24.419	26.9404	28.3395	26.8334	17.3236	32.8185
ENSMUSG00000002900	16777	Lamb1	protein_coding	MGI Symbol	7	Laminin subunit beta-1 [Source:UniProtKB/Swiss-Prot;Acc:P02469]	8.13504	9.19863	8.98517	6.09574	6.38575	4.92548	9.68376	0	6.04574	6.88435	10.495	9.57644	8.03604	12.9658	6.59308	5.73605	7.36814	5.69999	8.1113	8.11732	6.86985	9.17315	9.51056	10.1223	9.29364	7.76559	8.98563	6.03519
ENSMUSG00000002908	84036	Kcnn1	protein_coding	MGI Symbol	8	potassium calcium-activated channel subfamily N member 1 [Source:HGNC Symbol;Acc:HGNC:6290]	8.98791	12.3482	8.6477	8.20847	12.7715	8.16476	9.83506	0	9.0221	7.29231	6.67864	9.93879	7.99483	11.2721	10.6168	9.45673	7.43512	10.6723	9.25145	11.4048	8.5077	7.69361	8.32817	6.7351	7.77777	9.60423	9.97791	9.45148
ENSMUSG00000002910	70807	Arrdc2	protein_coding	MGI Symbol	7	Arrestin domain-containing protein 2 [Source:UniProtKB/Swiss-Prot;Acc:Q9D668]	13.2304	15.0478	11.3475	13.0573	14.7605	12.0696	19.5693	0	15.2074	10.301	13.9403	17.5482	13.5582	16.3533	16.1918	11.4721	10.2819	11.9255	15.734	19.8469	19.1082	12.6254	14.1373	14.6518	13.8673	17.8931	14.2882	12.2612
ENSMUSG00000002930	19051	Ppp1r17	protein_coding	MGI Symbol	1	Protein phosphatase 1 regulatory subunit 17 [Source:UniProtKB/Swiss-Prot;Acc:Q9Z2E4]	0	0	0	0	0	0	0	0	0	0	0	0	0	0	0	0	0	0	0	0	0	0	0	0	0	0	0	0
ENSMUSG00000002944	12491	Cd36	protein_coding	MGI Symbol	6	Platelet glycoprotein 4 [Source:UniProtKB/Swiss-Prot;Acc:Q08857]	546.294	416.438	715.692	168.88	149.803	75.9677	182.226	0	181.605	44.9777	75.3732	70.0892	669.711	521.378	392.288	183.709	243.383	174.961	152.519	219.939	111.783	112.1	146.463	110.204	93.201	169.614	543.634	166.117
ENSMUSG00000002948	26400	Map2k7	protein_coding	MGI Symbol	10	Dual specificity mitogen-activated protein kinase kinase 7 [Source:UniProtKB/Swiss-Prot;Acc:Q8CE90]	59.5039	59.3912	54.9234	57.9095	58.8326	53.8253	61.9861	0	52.97	56.7576	61.4329	70.2445	60.2085	62.8433	66.1732	53.2264	51.443	57.5254	55.3132	55.766	55.1863	50.5509	56.0866	56.2834	58.5593	56.2443	60.5072	55.4604
ENSMUSG00000002949	21856	Timm44	protein_coding	MGI Symbol	9	translocase of inner mitochondrial membrane 44 [Source:MGI Symbol;Acc:MGI:1343262]	53.2933	56.7915	49.8192	49.701	54.6976	44.773	45.9474	0	42.5062	44.5698	43.6232	55.6469	56.5408	53.1482	49.3511	46.9736	43.9074	51.8254	46.0618	44.9294	39.4903	46.0137	45.4451	43.1676	46.411	43.787	53.1573	48.6463
ENSMUSG00000002957	11772	Ap2a2	protein_coding	MGI Symbol	3	Mus musculus adaptor-related protein complex 2_ alpha 2 subunit (Ap2a2)_ transcript variant 1_ mRNA. [Source:RefSeq mRNA;Acc:NM_001357068]	112.95	131.38	111.661	89.8775	115.153	84.4875	124.023	0	96.1272	114.841	87.6704	109.068	109.908	150.917	119.015	90.0715	91.6663	104.581	107.825	98.5443	102.593	97.403	92.5352	103.429	100.824	105.822	122.639	95.9727
ENSMUSG00000002963	59047	Pnkp	protein_coding	MGI Symbol	17	polynucleotide kinase 3'- phosphatase [Source:MGI Symbol;Acc:MGI:1891698]	19.1567	19.6471	20.0373	21.5429	24.3391	18.9032	23.5033	0	21.0206	24.5797	19.3469	25.7787	20.2343	21.3761	20.5064	19.7403	19.9275	20.8595	22.5097	23.175	21.656	20.7629	18.0444	24.3409	22.1422	22.3729	20.1597	20.8854
ENSMUSG00000002968	75613	Med25	protein_coding	MGI Symbol	14	Mus musculus mediator complex subunit 25 (Med25)_ transcript variant 3_ mRNA. [Source:RefSeq mRNA;Acc:NM_001331207]	47.0608	47.3429	47.6256	49.7357	45.0143	54.4021	60.6243	0	51.0632	47.4255	46.7505	50.7293	45.4139	38.839	48.0907	47.8521	45.448	54.6552	48.733	46.7964	44.8588	48.6769	49.9176	47.1457	48.4409	50.4151	45.7288	49.5179
ENSMUSG00000002980	57278	Bcam	protein_coding	MGI Symbol	5	Basal cell adhesion molecule [Source:UniProtKB/Swiss-Prot;Acc:Q9R069]	5.37963	4.6993	5.39954	3.49812	4.03035	2.92866	5.8506	0	4.32503	4.74255	7.36771	4.8141	4.78041	6.07408	5.1872	3.51398	4.32041	3.63829	4.46284	4.99215	4.68606	5.07975	5.08944	5.08086	5.3624	4.86334	5.25336	3.65497
ENSMUSG00000002981	56457	Clptm1	protein_coding	MGI Symbol	9	Cleft lip and palate transmembrane [Source:UniProtKB/Swiss-Prot;Acc:Q8VBZ3]	120.189	124.082	117.777	119.144	122.795	120.164	136.682	0	114.636	130.191	128.484	135.985	124.291	139.178	140.248	115.083	111.929	122.53	122.81	120.948	130.209	114.023	122.249	118.553	124.914	125.057	127.627	118.607
ENSMUSG00000002983	19698	Relb	protein_coding	MGI Symbol	10	avian reticuloendotheliosis viral (v-rel) oncogene related B [Source:MGI Symbol;Acc:MGI:103289]	2.20871	2.04969	1.81391	2.04346	2.82648	0.887474	2.57225	0	1.6277	1.88682	1.80217	2.89881	2.59626	5.89886	1.98762	1.70531	1.67458	2.74893	2.37801	3.85573	1.86532	2.51522	1.7993	1.89055	2.13215	2.4598	2.75917	1.98104
ENSMUSG00000002984	53333	Tomm40	protein_coding	MGI Symbol	6	Mitochondrial import receptor subunit TOM40 homolog [Source:UniProtKB/Swiss-Prot;Acc:Q9QYA2]	57.9075	73.4891	52.3924	46.7917	52.2375	43.7524	43.93	0	35.6699	38.0424	43.8882	51.1434	53.8621	65.7635	66.464	50.5909	49.1321	55.7871	42.7065	44.5641	37.3065	36.7419	41.281	39.8986	41.8326	40.8354	61.6464	49.7153
ENSMUSG00000002985	11816	Apoe	protein_coding	MGI Symbol	11	Apolipoprotein E [Source:UniProtKB/Swiss-Prot;Acc:P08226]	25457.3	32575.1	27876.2	28002.6	29733.9	23959.6	36875.1	33360.8	22633.4	19978.1	19377.1	32762.9	25853.9	29685.4	30042.8	25882	28748.2	28523.8	28303.9	28705.6	26698.8	19435.2	22101.6	19157.3	22135.4	28643.4	28581.8	27475
ENSMUSG00000002992	11813	Apoc2	protein_coding	MGI Symbol	3	Apolipoprotein C-II [Source:UniProtKB/Swiss-Prot;Acc:Q05020]	211.599	216.168	220.58	246.704	267.154	196.93	481.969	411.862	321.494	165.938	209.476	306.032	233.169	302.594	224.504	242.154	259.325	210.657	353.803	447.386	340.217	256.749	293.748	276.178	251.354	388.974	234.769	237.154
ENSMUSG00000002996	73389	Hbp1	protein_coding	MGI Symbol	9	HMG-box transcription factor 1 [Source:HGNC Symbol;Acc:HGNC:23200]	86.5333	81.3379	88.9658	84.7169	84.0615	87.8155	77.5205	0	95.1506	101.837	100.869	91.7268	79.0829	88.2493	84.7889	86.8675	78.5042	89.7849	95.1856	96.1497	95.3135	95.6276	94.7972	92.8341	96.2819	91.864	84.8263	85.2918
ENSMUSG00000002997	19088	Prkar2b	protein_coding	MGI Symbol	3	protein kinase_ cAMP dependent regulatory_ type II beta [Source:MGI Symbol;Acc:MGI:97760]	0.502973	0.39994	0.590574	0.311714	0.366395	0.177495	0.504362	0	0.465057	0.560947	1.11311	0.56941	0.535736	0.0584046	0	0.258381	0.468882	0.404255	0.423482	0.852319	0.727932	0.937042	0.66831	0.866504	0.785887	0.59463	0.347938	0.331187
ENSMUSG00000003031	12576	Cdkn1b	protein_coding	MGI Symbol	3	Cyclin-dependent kinase inhibitor 1B [Source:UniProtKB/Swiss-Prot;Acc:P46414]	13.4709	9.79854	14.3847	23.9673	16.1214	26.358	22.2424	0	29.9031	31.566	42.5631	23.087	15.5363	9.69516	10.4229	24.0294	19.2911	20.617	23.9104	22.9314	27.6159	33.339	35.112	31.3911	32.843	25.3207	12.2181	21.7307
ENSMUSG00000003032	16600	Klf4	protein_coding	MGI Symbol	3	Krueppel-like factor 4 [Source:UniProtKB/Swiss-Prot;Acc:Q60793]	1.11529	0.949859	1.5608	0.935142	1.15153	1.41996	1.46265	0	1.86023	1.93782	1.21912	3.00234	1.31873	2.04416	1.50283	1.13687	2.3779	0.88936	1.4659	1.8264	1.59235	0.98636	1.02817	1.73301	1.65114	1.6415	1.41528	1.31846
ENSMUSG00000003033	11767	Ap1m1	protein_coding	MGI Symbol	8	AP-1 complex subunit mu-1 [Source:UniProtKB/Swiss-Prot;Acc:P35585]	54.1899	61.1909	53.1517	37.6827	41.5597	36.4752	39.8951	0	30.2752	29.2712	32.0151	41.981	48.175	73.1809	67.7245	37.9303	35.5345	39.6169	36.4194	37.7861	34.6677	32.2047	29.6627	35.566	33.4501	35.8087	59.6021	38.1332
ENSMUSG00000003037	17274	Rab8a	protein_coding	MGI Symbol	3	RAB8A_ member RAS oncogene family [Source:MGI Symbol;Acc:MGI:96960]	58.5636	60.541	59.1418	67.0185	65.166	67.2261	78.8823	411.862	73.7115	70.6283	71.2918	81.7362	55.7165	57.4117	61.5677	64.0267	64.1363	64.2361	77.5949	74.9635	76.0688	71.807	76.1873	75.6615	74.552	76.2442	58.8237	65.3016
ENSMUSG00000003038	15331	Hmgn2	protein_coding	MGI Symbol	13	Non-histone chromosomal protein HMG-17 [Source:UniProtKB/Swiss-Prot;Acc:P09602]	1.94629	1.59976	2.27793	2.87469	2.51242	2.61805	1.41221	0	2.88335	2.95772	3.1273	2.3294	3.09078	0.817664	1.3574	2.84219	2.7798	2.62765	2.41059	3.08458	2.45677	3.25499	3.80422	2.9146	3.06471	2.4495	1.8483	2.70913
ENSMUSG00000003039	67922	Fam32a	protein_coding	MGI Symbol	2	Protein FAM32A [Source:UniProtKB/Swiss-Prot;Acc:Q9CR80]	51.9374	62.4407	50.2832	51.7099	67.2074	57.0645	50.3858	0	42.4597	51.4541	44.4713	70.8139	52.4197	70.4359	65.8338	52.968	51.0746	50.6127	58.0496	53.5743	53.5485	41.0819	43.3887	46.1216	49.5553	51.6036	58.8918	55.1062
ENSMUSG00000003051	13710	Elf3	protein_coding	MGI Symbol	3	ETS-related transcription factor Elf-3 [Source:UniProtKB/Swiss-Prot;Acc:Q3UPW2]	0.393631	0.0999851	0.337471	0.484888	0.418737	0.48811	0.252181	0	0.32554	0.407961	0.954092	0.207058	0.329684	0.700855	0.242392	0.361733	0.770305	0.606382	0.553784	0.568213	0.272974	0.345226	0.359859	0.275706	0.424984	0.394538	0.35067	0.521693
ENSMUSG00000003053	13095	Cyp2c29	protein_coding	MGI Symbol	3	Cytochrome P450 2C29 [Source:UniProtKB/Swiss-Prot;Acc:Q64458]	410.12	296.856	339.032	1093.98	728.237	1018.38	726.433	1235.58	953.645	1125.16	845.166	647.937	404.81	238.349	416.139	895.082	710.858	688.163	762.462	691.596	839.123	894.283	780.175	816.168	851.481	794.652	350.884	855.782
ENSMUSG00000003062	76205	Stard3nl	protein_coding	MGI Symbol	10	Mus musculus STARD3 N-terminal like (Stard3nl)_ transcript variant 2_ mRNA. [Source:RefSeq mRNA;Acc:NM_001347485]	6.42931	6.19908	7.50873	9.7324	8.21772	7.09979	8.12023	0	8.65006	10.964	11.0251	10.0423	7.00578	7.41738	5.62351	9.3017	8.40638	9.49998	8.37191	11.1207	8.37121	10.1595	8.84225	12.0523	10.5142	8.92683	6.6973	8.70966
ENSMUSG00000003068	20869	Stk11	protein_coding	MGI Symbol	10	Serine/threonine-protein kinase STK11 [Source:UniProtKB/Swiss-Prot;Acc:Q9WTK7]	102.607	128.281	100.398	103.35	126.773	106.896	125.687	0	100.685	105.815	87.6704	120.56	101.089	99.6382	116.058	101.234	103.154	122.206	115.382	103.334	113.785	90.7944	99.4239	93.543	99.6344	111.775	108.012	110.602
ENSMUSG00000003070	13637	Efna2	protein_coding	MGI Symbol	1	Ephrin-A2 [Source:UniProtKB/Swiss-Prot;Acc:P52801]	0.13121	0.0499926	0.295287	0.173174	0.314053	0.0443737	0.252181	0	0.279034	0.305971	0.318031	0.258823	0.329684	0.233618	0.0484785	0.0516761	0.234441	0.0404255	0.0325755	0.202933	0.0454957	0.197272	0.257042	0.275706	0.268807	0.162444	0.181378	0.143024
ENSMUSG00000003072	66043	Atp5d	protein_coding	MGI Symbol	4	ATP synthase subunit delta_ mitochondrial [Source:UniProtKB/Swiss-Prot;Acc:Q9D3D9]	544.37	711.544	490.978	397.712	498.35	361.956	459.625	0	281.731	253.548	273.294	444.347	490.569	665.345	722.33	386.176	415.262	403.689	382.795	356.878	361.372	255.221	276.629	259.557	293.766	368.48	604.189	410.524
ENSMUSG00000003099	19060	Ppp5c	protein_coding	MGI Symbol	11	Serine/threonine-protein phosphatase 5 [Source:UniProtKB/Swiss-Prot;Acc:Q60676]	54.6929	66.89	49.2708	47.1727	59.9841	46.8142	67.1306	0	44.878	47.1705	46.5385	60.7198	52.7082	63.661	64.9127	43.3563	47.1226	46.651	58.8314	57.5112	57.2791	44.4355	47.1415	48.0516	49.0096	57.1261	58.6893	48.5168
ENSMUSG00000003119	69131	Cdk12	protein_coding	MGI Symbol	6	Cyclin-dependent kinase 12 [Source:UniProtKB/Swiss-Prot;Acc:Q14AX6]	21.103	14.4478	22.948	20.5385	21.879	23.4737	22.0406	0	23.8109	32.5349	28.8348	19.9811	23.3663	17.1125	17.937	23.3576	24.3818	27.7319	22.021	24.5955	24.0217	30.6265	30.5366	32.297	29.1351	23.298	19.4858	23.5604
ENSMUSG00000003123	16890	Lipe	protein_coding	MGI Symbol	8	Hormone-sensitive lipase [Source:UniProtKB/Swiss-Prot;Acc:P54310]	69.1041	77.4385	49.5661	59.2949	75.111	41.8444	26.6808	0	32.6935	22.9478	17.8627	39.5999	63.0108	62.2593	45.5698	69.8144	91.9678	87.4807	32.4778	30.0341	33.2119	25.2508	29.7141	23.3168	26.4487	31.0196	61.1581	70.9189
ENSMUSG00000003131	18475	Pafah1b2	protein_coding	MGI Symbol	9	Platelet-activating factor acetylhydrolase IB subunit beta [Source:UniProtKB/Swiss-Prot;Acc:Q61206]	23.6179	19.3471	26.7024	24.7986	22.0884	22.2312	22.0406	0	28.2289	32.3309	31.326	21.9999	25.3856	21.4929	21.0881	26.7166	26.9607	25.9936	24.3991	27.3554	25.8871	31.2676	30.8451	33.0847	30.1424	25.5822	22.939	24.7982
ENSMUSG00000003134	54610	Tbc1d8	protein_coding	MGI Symbol	5	Mus musculus TBC1 domain family_ member 8 (Tbc1d8)_ transcript variant 3_ mRNA. [Source:RefSeq mRNA;Acc:NM_001357522]	26.5482	28.2958	26.2384	22.8937	24.1821	25.3374	18.964	0	18.8813	22.1829	21.255	18.1694	25.5505	19.6239	22.0092	23.6677	22.6738	29.9148	18.7309	15.7882	20.7915	20.8122	20.6148	29.3036	22.0563	18.6312	24.711	24.7782
ENSMUSG00000003135	52846	Cnot11	protein_coding	MGI Symbol	4	CCR4-NOT transcription complex subunit 11 [Source:UniProtKB/Swiss-Prot;Acc:Q9CWN7]	13.7552	9.3986	15.0175	15.655	11.8293	18.9919	16.3413	0	21.0206	21.265	20.407	15.2188	14.5473	9.11111	11.3924	17.4149	17.3486	18.9595	18.34	18.3046	16.9699	22.1438	19.9979	18.7086	19.6235	18.1953	12.2037	16.6999
ENSMUSG00000003153	20527	Slc2a3	protein_coding	MGI Symbol	8	solute carrier family 2 (facilitated glucose transporter)_ member 3 [Source:MGI Symbol;Acc:MGI:95757]	0.306158	0.749888	0.253103	0.242444	0.418737	0.709979	0.353054	0	0.418551	0.458957	0.477046	0.621175	0.370894	0.759259	0.581742	0.568437	0.334915	0.363829	0.586359	0.284106	0.682436	0.641134	0.359859	0.354479	0.485441	0.464901	0.503507	0.439724
ENSMUSG00000003154	60611	Foxj2	protein_coding	MGI Symbol	3	Forkhead box protein J2 [Source:UniProtKB/Swiss-Prot;Acc:Q9ES18]	13.4053	11.6483	13.3723	16.9018	14.9699	17.1282	19.1658	0	18.1372	17.6953	18.8168	17.9105	12.4868	12.3234	14.9314	14.2626	14.2674	17.0191	15.0825	16.0723	16.1965	16.9654	16.6049	17.3695	17.5604	16.9308	13.0279	15.7582
ENSMUSG00000003161	109552	Sri	protein_coding	MGI Symbol	7	Sorcin [Source:UniProtKB/Swiss-Prot;Acc:Q6P069]	26.1765	20.5469	24.6776	27.4655	27.8984	30.2185	22.898	0	30.0427	35.9006	36.7325	32.4046	24.9735	22.661	24.724	28.4219	26.0229	27.8127	28.6013	34.8639	30.0272	35.8542	38.4021	34.3451	35.6065	29.2866	23.9599	27.9733
ENSMUSG00000003166	13356	Dgcr2	protein_coding	MGI Symbol	8		31.7748	36.9445	31.427	48.4542	49.568	45.7936	53.0085	0	48.8775	60.1233	54.5422	57.1481	32.8035	31.4801	33.1593	48.3688	41.3955	53.402	55.3132	51.7074	50.8642	52.0798	44.7768	55.1018	53.962	51.9541	32.9315	47.8304
ENSMUSG00000003184	54131	Irf3	protein_coding	MGI Symbol	13	interferon regulatory factor 3 [Source:MGI Symbol;Acc:MGI:1859179]	47.2576	56.6416	45.1368	64.8711	61.8685	68.4686	58.9599	0	53.6675	67.4666	66.2564	75.1104	51.0598	44.9131	50.1268	62.063	58.2083	60.6382	59.4503	57.1865	61.1008	61.3516	61.5359	62.9791	65.7833	58.073	49.1893	62.6863
ENSMUSG00000003190	75736	Bcl2l12	protein_coding	MGI Symbol	6	BCL2-like 12 (proline rich) [Source:MGI Symbol;Acc:MGI:1922986]	2.79916	2.04969	2.78414	3.53276	3.19287	3.72739	3.83315	0	5.02261	4.38559	4.34642	4.71057	2.71989	2.5698	2.66632	3.35895	3.31566	3.88084	3.94164	4.46453	3.73065	4.04408	4.52394	4.49007	4.41678	4.19852	2.59817	3.50141
ENSMUSG00000003198	224893	Zfp959	protein_coding	MGI Symbol	3	zinc finger protein 959 [Source:MGI Symbol;Acc:MGI:2385058]	1.79321	1.79973	2.19356	3.0825	2.09369	3.06178	1.8157	0	3.53443	3.77364	3.97538	2.22588	2.67868	1.63533	1.16348	4.28912	2.44488	2.82978	3.453	3.08458	4.14011	3.64953	4.00986	4.25375	3.64801	3.20557	1.87733	2.96696
ENSMUSG00000003199	68047	Mpnd	protein_coding	MGI Symbol	9	MPN domain-containing protein [Source:UniProtKB/Swiss-Prot;Acc:Q3TV65]	75.774	94.9359	70.9955	110.762	112.222	104.056	94.7192	0	76.5018	79.4505	87.7764	118.127	69.6045	70.6695	77.0323	105.884	111.058	105.834	96.3909	78.3728	80.027	77.7745	72.1775	77.9066	85.5354	85.2023	76.5019	108.303
ENSMUSG00000003200	20405	Sh3gl1	protein_coding	MGI Symbol	1	SH3-domain GRB2-like 1 [Source:MGI Symbol;Acc:MGI:700010]	23.0712	25.1463	20.9232	23.3093	21.5126	19.1694	26.7312	0	21.6716	24.4267	20.778	24.847	24.6439	26.2237	25.3058	19.8953	19.693	21.8297	24.3665	24.352	24.3857	20.467	20.8204	19.8902	21.8715	24.3014	24.219	20.9016
ENSMUSG00000003206	50498	Ebi3	protein_coding	MGI Symbol	1	Interleukin-27 subunit beta [Source:UniProtKB/Swiss-Prot;Acc:O35228]	0.437368	0.39994	0.421839	0.242444	0.261711	0.266242	0.504362	0	0.372045	0.509952	0.318031	0.56941	0.412105	0.934473	0.339349	0.413409	0.401898	0.282978	0.390906	0.405866	0.363966	0.542498	0.462676	0.433252	0.472636	0.407429	0.490846	0.311447
ENSMUSG00000003208	72886	Ccdc94	protein_coding	MGI Symbol	1	Coiled-coil domain-containing protein 94 [Source:UniProtKB/Swiss-Prot;Acc:Q9D6J3]	6.25436	6.99896	6.45413	5.19523	6.07169	3.77176	4.53926	0	2.92986	3.26369	3.60435	5.95292	4.24468	6.54131	6.25373	4.96091	5.29166	4.72978	5.34238	4.42394	4.64056	3.0084	3.39296	3.34786	3.7617	4.3752	6.12453	5.00351
ENSMUSG00000003226	19386	Ranbp2	protein_coding	MGI Symbol	3	E3 SUMO-protein ligase RanBP2 [Source:UniProtKB/Swiss-Prot;Acc:Q9ERU9]	66.808	43.9435	87.1941	75.885	61.188	78.8076	56.186	0	86.8261	108.977	88.3065	51.3504	83.8221	37.963	45.3759	85.9374	82.5901	81.4977	72.6434	69.3625	65.1499	103.617	101.12	94.2914	91.2771	70.0336	60.8511	77.651
ENSMUSG00000003227	13608	Edar	protein_coding	MGI Symbol	1	Tumor necrosis factor receptor superfamily member EDAR [Source:UniProtKB/Swiss-Prot;Acc:Q9R187]	0.0218684	0.0499926	0.0421839	0.0692697	0.0523422	0.0443737	0.100872	0	0	0.254976	0	0	0.0412105	0	0.0484785	0.103352	0.0669831	0	0.0325755	0.12176	0.0454957	0.098636	0	0.11816	0.0786286	0.0601407	0.0339556	0.0560535
ENSMUSG00000003228	14773	Grk5	protein_coding	MGI Symbol	1	G protein-coupled receptor kinase 5 [Source:UniProtKB/Swiss-Prot;Acc:Q8VEB1]	1.96816	1.49978	2.40448	1.24686	0.942159	1.59745	2.11832	0	1.20915	3.11071	2.43823	1.44941	2.43142	1.86895	1.3574	1.39526	1.87553	1.37447	2.50831	2.55696	2.63875	2.21931	2.05634	2.95399	2.37133	2.2063	1.9217	1.40529
ENSMUSG00000003233	13544	Dvl3	protein_coding	MGI Symbol	4	Segment polarity DVL-3 [Source:UniProtKB/Swiss-Prot;Acc:Q61062]	16.9043	18.1973	18.6453	14.7891	19.9947	15.8858	22.6963	0	16.37	22.7438	20.0889	19.8258	16.9787	19.2735	18.4703	15.6579	17.4156	18.3936	18.9915	18.0205	17.9253	19.0861	19.2268	19.6539	20.1042	18.8007	18.0782	17.0228
ENSMUSG00000003234	27406	Abcf3	protein_coding	MGI Symbol	5	ATP-binding cassette_ sub-family F (GCN20)_ member 3 [Source:MGI Symbol;Acc:MGI:1351656]	48.0886	52.8921	45.0946	44.7829	44.5432	43.9299	46.0483	0	41.1575	50.8932	47.1745	54.4563	45.2079	46.8405	44.7941	46.7152	46.9216	44.9935	46.355	47.3646	41.9471	45.3726	39.4303	41.986	46.5521	44.5745	47.153	45.3144
ENSMUSG00000003235	224045	Eif2b5	protein_coding	MGI Symbol	2	Translation initiation factor eIF-2B subunit epsilon [Source:UniProtKB/Swiss-Prot;Acc:Q8CHW4]	35.2519	43.9435	36.3203	42.0814	44.6479	38.117	42.5177	0	36.4604	39.3683	32.4391	42.7575	35.5234	35.802	40.3341	40.7208	40.5248	44.7914	41.6967	39.8155	42.675	38.616	41.8979	37.5748	38.7756	40.6331	37.8625	41.8139
ENSMUSG00000003269	19158	Cyth2	protein_coding	MGI Symbol	9	Cytohesin-2 [Source:UniProtKB/Swiss-Prot;Acc:P63034]	15.0236	13.148	18.1391	20.0536	15.3886	15.5308	20.4267	411.862	19.1603	18.1543	23.4813	20.4988	17.7205	13.7251	13.2346	19.8436	17.7505	19.1617	19.2196	18.9945	17.5613	18.6422	17.5303	20.5204	19.8045	19.0725	15.1652	17.9548
ENSMUSG00000003271	54200	Sult2b1	protein_coding	MGI Symbol	8	Sulfotransferase family cytosolic 2B member 1 [Source:UniProtKB/Swiss-Prot;Acc:O35400]	0	0	0.168736	0	0	0.177495	0	0	0.139517	0	0.10601	0.0517645	0	0.175214	0	0	0.0669831	0	0.0977265	0	0	0	0.0514084	0.11816	0.0545571	0.0474487	0.0573249	0.0407463
ENSMUSG00000003273	12348	Car11	protein_coding	MGI Symbol	5	Carbonic anhydrase-related protein 11 [Source:UniProtKB/Swiss-Prot;Acc:O70354]	0.437368	0.499926	0.464023	0.623428	0.418737	1.02059	0.80698	0	0.558068	0.713932	0.530051	1.13882	0.247263	0.525641	0.193914	0.516761	0.368407	0.727658	0.781812	0.446453	1.00091	0.49318	0.514084	0.196933	0.597833	0.718844	0.394689	0.612598
ENSMUSG00000003279	224997	Dlgap1	protein_coding	MGI Symbol	16	Mus musculus DLG associated protein 1 (Dlgap1)_ transcript variant 6_ mRNA. [Source:RefSeq mRNA;Acc:NM_001347412]	2.493	3.54947	2.10919	5.92256	3.19287	5.76858	1.71483	0	3.2554	5.76246	5.35351	3.77881	2.06052	0.992878	3.29654	4.59917	4.3539	5.21488	4.26739	2.63813	4.14011	3.94544	3.95845	4.37191	4.52843	3.20317	2.41693	4.842
ENSMUSG00000003282	56711	Plag1	protein_coding	MGI Symbol	4	Zinc finger protein PLAG1 [Source:UniProtKB/Swiss-Prot;Acc:Q9QYE0]	0.109342	0.0499926	0.0843678	0.450253	0.209369	0.133121	0.151309	0	0.186023	0.560947	0.21202	0.517645	0.123631	0	0.096957	0.465085	0.100475	0.202127	0.260604	0.162346	0.181983	0.542498	0.102817	0.275706	0.368606	0.188453	0.0773818	0.260072
ENSMUSG00000003283	15162	Hck	protein_coding	MGI Symbol	4	Tyrosine-protein kinase HCK [Source:UniProtKB/Swiss-Prot;Acc:P08103]	3.54268	1.89972	2.6154	2.49371	3.24522	2.17431	2.57225	0	2.55781	4.38559	3.39233	3.88234	2.51384	9.28633	2.18153	2.53213	1.90902	2.95106	3.1924	3.85573	2.22929	3.30431	3.23873	3.89927	3.68376	2.8815	3.67325	2.55091
ENSMUSG00000003299	66163	Mrpl4	protein_coding	MGI Symbol	8	39S ribosomal protein L4_ mitochondrial [Source:UniProtKB/Swiss-Prot;Acc:Q9DCU6]	34.071	46.793	31.6801	34.9466	36.3778	32.0378	37.7263	0	25.0666	29.7302	24.3823	40.2728	32.8859	51.4544	41.2067	33.1244	37.8119	33.8765	36.68	35.0668	33.3484	25.3988	24.0592	27.0192	28.4771	33.5776	39.6819	34.6958
ENSMUSG00000003308	50868	Keap1	protein_coding	MGI Symbol	6	Kelch-like ECH-associated protein 1 [Source:UniProtKB/Swiss-Prot;Acc:Q9Z2X8]	66.8736	75.8887	63.9508	54.4807	64.5379	52.849	66.6263	0	49.8076	53.4939	53.4821	67.6563	65.6483	76.1012	76.8869	51.8828	53.3185	56.7978	60.1344	64.0457	61.1917	50.403	54.2359	55.9683	55.8733	60.3611	70.8916	55.6445
ENSMUSG00000003309	11768	Ap1m2	protein_coding	MGI Symbol	5	adaptor related protein complex 1 mu 2 subunit [Source:HGNC Symbol;Acc:HGNC:558]	0.196816	0.249963	0.210919	0.103905	0.314053	0.133121	0.252181	0	0.186023	0.305971	0.159015	0.310587	0.0824209	0.292023	0.0484785	0.206704	0.301424	0.282978	0.065151	0.162346	0.181983	0.295908	0.308451	0.354479	0.289069	0.169537	0.180103	0.223698
ENSMUSG00000003316	20340	Glg1	protein_coding	MGI Symbol	4	Golgi apparatus protein 1 [Source:UniProtKB/Swiss-Prot;Acc:Q61543]	81.7659	80.0381	79.4323	73.2528	76.2102	63.5875	73.0821	0	64.9219	80.9803	76.6984	89.708	77.5581	104.427	81.1045	73.1217	67.6864	76.8488	77.3668	77.6016	74.249	76.7388	72.0232	75.2283	78.5628	73.4443	84.0544	71.7846
ENSMUSG00000003341	67331	Atp8b3	protein_coding	MGI Symbol	3	Phospholipid-transporting ATPase IK [Source:UniProtKB/Swiss-Prot;Acc:Q6UQ17]	0	0	0	0	0.0523422	0	0	0	0	0	0	0	0	0.0584046	0	0	0.0669831	0	0.0325755	0	0.0454957	0	0	0	0	0.0156142	0.00973409	0.0198875
ENSMUSG00000003344	208198	Btbd2	protein_coding	MGI Symbol	5	BTB (POZ) domain containing 2 [Source:MGI Symbol;Acc:MGI:1933831]	44.9396	51.7923	40.1169	38.4793	45.0666	36.1202	37.7767	0	33.112	34.6257	33.6582	46.5881	40.6335	44.3875	46.2485	34.0029	33.1231	41.1127	37.2012	37.1368	34.0308	33.8321	36.0887	36.2356	36.8381	35.8515	44.6864	37.9841
ENSMUSG00000003345	103236	Csnk1g2	protein_coding	MGI Symbol	8	Casein kinase I isoform gamma-2 [Source:UniProtKB/Swiss-Prot;Acc:Q8BVP5]	134.206	156.027	127.311	112.529	131.431	97.5333	121.602	0	86.3145	86.1819	84.4371	121.647	139.168	158.568	155.422	94.5673	103.991	108.219	109.226	106.743	99.1807	87.3422	89.3479	87.2806	92.706	104.613	145.117	108.045
ENSMUSG00000003346	216169	Abhd17a	protein_coding	MGI Symbol	4	abhydrolase domain containing 17A [Source:MGI Symbol;Acc:MGI:106388]	99.5231	119.182	96.2636	98.9518	106.778	69.4004	109.295	0	83.5242	74.9119	66.8924	91.0021	93.012	130.009	108.737	91.3634	90.9965	97.3849	92.4819	103.131	80.6184	72.744	73.1542	73.3377	75.3404	93.8101	107.788	92.4792
ENSMUSG00000003348	208228	Mob3a	protein_coding	MGI Symbol	4	MOB kinase activator 3A [Source:UniProtKB/Swiss-Prot;Acc:Q8BSU7]	1.04968	1.49978	0.548391	0.450253	0.994501	0.8431	1.6644	0	0.744091	1.63185	1.0071	1.65647	1.07147	2.10256	1.98762	0.775142	0.937763	1.49574	1.43332	1.70464	1.0919	0.641134	0.616901	1.61485	1.19472	1.32767	1.37658	0.916084
ENSMUSG00000003352	12297	Cacnb3	protein_coding	MGI Symbol	7	Mus musculus calcium channel_ voltage-dependent_ beta 3 subunit (Cacnb3)_ transcript variant 4_ mRNA. [Source:RefSeq mRNA;Acc:NM_001356543]	0.590447	0.649903	0.295287	0.519523	0.418737	0.48811	0.958288	0	0.139517	0.356966	0.477046	0.724704	0.535736	0.992878	0.775656	0.516761	0.468882	0.282978	0.814388	1.13643	0.31847	0.295908	0.66831	0.590798	0.518955	0.673418	0.639984	0.449165
ENSMUSG00000003354	105833	Ccdc65	protein_coding	MGI Symbol	2	Coiled-coil domain-containing protein 65 [Source:UniProtKB/Swiss-Prot;Acc:Q8VHI7]	0.0218684	0	0	0.0346349	0	0	0	0	0	0.0509952	0	0.0517645	0	0.116809	0	0	0	0.0808509	0.0325755	0.0811732	0.0454957	0.049318	0	0.0393865	0.0319107	0.0318489	0.0231129	0.0192476
ENSMUSG00000003355	66120	Fkbp11	protein_coding	MGI Symbol	3	Peptidyl-prolyl cis-trans isomerase FKBP11 [Source:UniProtKB/Swiss-Prot;Acc:Q9D1M7]	3.21465	3.14953	3.24816	5.2645	4.39674	5.59108	3.37923	0	3.58094	10.862	9.27589	10.1976	2.80231	5.25641	2.27849	4.85755	3.75105	4.85106	4.69087	6.9809	5.05002	10.8993	5.60352	9.57093	9.40153	4.73639	3.32493	4.78533
ENSMUSG00000003360	74351	Ddx23	protein_coding	MGI Symbol	7	DEAD-box helicase 23 [Source:HGNC Symbol;Acc:HGNC:17347]	64.1838	76.3886	61.1244	58.5329	69.9292	56.9314	78.277	0	56.6904	61.6022	51.998	79.5621	59.2606	77.2108	72.0875	58.0323	57.9739	58.819	67.9851	62.7875	66.5147	50.7482	53.619	52.1478	58.2795	66.451	68.376	60.0364
ENSMUSG00000003363	18807	Pld3	protein_coding	MGI Symbol	8	Phospholipase D3 [Source:UniProtKB/Swiss-Prot;Acc:O35405]	29.3037	30.2955	24.1292	28.2621	30.0968	22.9856	28.1434	0	26.9733	25.9056	23.2162	34.4752	30.1248	40.2407	35.2439	28.1635	24.1474	25.1851	27.0051	30.927	24.5222	24.4124	25.4472	24.6166	26.3455	27.5142	31.5563	26.4734
ENSMUSG00000003378	14809	Grik5	protein_coding	MGI Symbol	7	Glutamate receptor ionotropic_ kainate 5 [Source:UniProtKB/Swiss-Prot;Acc:Q61626]	18.785	24.6963	16.4095	26.5996	31.4053	24.1837	13.5673	0	16.6025	13.8197	16.4846	21.1199	17.9266	15.1852	17.937	24.8045	21.4681	27.6106	16.7764	17.3711	16.1965	16.1763	16.7077	15.4789	16.6312	16.1028	18.4899	26.012
ENSMUSG00000003379	12518	Cd79a	protein_coding	MGI Symbol	1	B-cell antigen receptor complex-associated protein alpha chain [Source:UniProtKB/Swiss-Prot;Acc:P11911]	0.612315	0.849873	0.928045	0.519523	0.680448	0.310616	0.453926	0	0.232528	0.458957	0.795076	1.19058	0.329684	0.64245	0.193914	0.413409	0.234441	0.485106	0.488633	0.649386	0.454957	0.24659	0.154225	0.236319	0.513625	0.455886	0.592714	0.44059
ENSMUSG00000003380	14470	Rabac1	protein_coding	MGI Symbol	6	Prenylated Rab acceptor protein 1 [Source:UniProtKB/Swiss-Prot;Acc:Q9Z0S9]	57.3171	65.8902	56.8639	61.7886	68.0448	52.4497	72.9308	0	53.5745	57.7265	50.4078	78.9409	55.8814	60.1567	53.9081	55.6552	55.0601	59.2233	66.0631	61.2452	59.7814	53.1648	47.45	51.0056	56.4493	62.719	58.3362	58.7036
ENSMUSG00000003382	27049	Etv3	protein_coding	MGI Symbol	5	ETS translocation variant 3 [Source:UniProtKB/Swiss-Prot;Acc:Q8R4Z4]	21.7372	18.8472	20.2904	21.1273	23.0306	19.6132	20.4267	0	20.602	24.9876	19.0288	22.207	21.4294	20.9088	17.5007	23.616	22.7408	24.2957	21.565	19.0757	20.9735	24.6097	23.5965	21.19	22.6033	20.5286	20.119	22.4039
ENSMUSG00000003402	19089	Prkcsh	protein_coding	MGI Symbol	5	protein kinase C substrate 80K-H [Source:MGI Symbol;Acc:MGI:107877]	111.266	126.931	110.269	119.179	127.087	130.858	137.086	0	111.521	125.193	113.272	145.251	115.266	135.148	125.268	111.775	118.895	129.604	126.556	119	133.985	109.93	102.92	110.282	117.808	125.629	120.691	122.9
ENSMUSG00000003410	15571	Elavl3	protein_coding	MGI Symbol	3	ELAV-like protein 3 [Source:UniProtKB/Swiss-Prot;Acc:Q60900]	0.109342	0.149978	0.210919	0	0.104684	0.0443737	0.0504362	0	0	0.152986	0.10601	0	0.123631	0.116809	0.096957	0	0.0334915	0.121276	0.0325755	0.0405866	0.227479	0	0	0	0.043166	0.0702154	0.134606	0.0506377
ENSMUSG00000003411	69908	Rab3b	protein_coding	MGI Symbol	4	RAB3B_ member RAS oncogene family [Source:MGI Symbol;Acc:MGI:1917158]	0.109342	0.19997	0.168736	0.0692697	0.418737	0.266242	0.151309	0	0.186023	0.305971	0	0.155294	0.164842	0.0584046	0.339349	0.206704	0.0669831	0.0808509	0.162878	0.202933	0.31847	0.24659	0.154225	0.236319	0.183067	0.204322	0.173441	0.184798
ENSMUSG00000003418	241230	St8sia6	protein_coding	MGI Symbol	2	ST8 alpha-N-acetyl-neuraminide alpha-2_8-sialyltransferase 6 [Source:MGI Symbol;Acc:MGI:2386797]	0.0437368	0.0499926	0	0	0	0	0	0	0	0.10199	0	0.0517645	0.0412105	0.0584046	0	0.103352	0.0334915	0.0404255	0.0325755	0.0811732	0.0454957	0	0	0.157546	0.0518835	0.0318489	0.0322241	0.0295449
ENSMUSG00000003420	14132	Fcgrt	protein_coding	MGI Symbol	6	Mus musculus Fc receptor_ IgG_ alpha chain transporter (Fcgrt)_ transcript variant 2_ mRNA. [Source:RefSeq mRNA;Acc:NM_001357117]	363.934	381.543	375.858	265.753	259.513	214.325	257.225	411.862	220.809	210.202	170.729	246.037	375.922	369.876	367.612	248.717	241.24	276.429	234.153	249.608	232.028	197.321	203.218	188.898	202.734	238.764	372.458	250.996
ENSMUSG00000003421	66394	Nosip	protein_coding	MGI Symbol	10	Nitric oxide synthase-interacting protein [Source:UniProtKB/Swiss-Prot;Acc:Q9D6T0]	19.4847	22.8966	16.4939	18.5989	22.6642	21.4325	22.7467	0	16.6025	18.5112	18.6048	30.127	18.1738	25.5812	25.5966	18.9651	19.0902	18.2319	21.4021	19.6033	20.837	19.2833	17.4789	16.8968	20.1503	20.2384	21.3711	19.8305
ENSMUSG00000003423	68845	Pih1d1	protein_coding	MGI Symbol	9	PIH1 domain-containing protein 1 [Source:UniProtKB/Swiss-Prot;Acc:Q9CQJ2]	28.8444	33.645	27.7992	33.1109	37.7387	31.1059	38.0289	0	33.3446	31.617	29.6828	42.2399	28.0231	34.5755	33.6441	31.0573	32.7882	33.8361	36.0937	36.6903	34.6677	30.084	28.6345	31.588	32.3077	35.765	31.0885	33.2729
ENSMUSG00000003429	27207	Rps11	protein_coding	MGI Symbol	4	ribosomal protein S11 [Source:MGI Symbol;Acc:MGI:1351329]	67.3984	57.5414	68.0004	60.3686	71.7088	75.0803	46.7544	0	53.342	73.535	80.4617	71.5386	60.8266	64.8291	74.4145	60.0993	55.0936	59.2233	59.0268	60.9205	60.3273	71.659	71.7662	73.1014	73.677	56.0742	65.5017	63.5956
ENSMUSG00000003435	20924	Supt5	protein_coding	MGI Symbol	8	Transcription elongation factor SPT5 [Source:UniProtKB/Swiss-Prot;Acc:O55201]	87.3205	105.334	80.9087	66.5682	79.3507	67.1374	86.599	0	64.9219	81.1843	67.7405	97.6797	80.5252	97.302	107.041	66.1971	71.8393	71.9573	74.5653	65.588	70.2454	69.1438	67.6535	75.5828	76.4974	72.3839	93.0719	70.5084
ENSMUSG00000003436	13389	Dll3	protein_coding	MGI Symbol	3	Delta-like protein 3 [Source:UniProtKB/Swiss-Prot;Acc:O88516]	0.0656052	0	0	0.0692697	0	0	0	0	0	0	0	0	0.0412105	0	0.0484785	0	0.0669831	0.0404255	0	0	0	0	0	0.0393865	0.00656442	0	0.0258824	0.0294464
ENSMUSG00000003437	54624	Paf1	protein_coding	MGI Symbol	10	RNA polymerase II-associated factor 1 homolog [Source:UniProtKB/Swiss-Prot;Acc:Q8K2T8]	31.731	37.5944	30.4989	32.8685	36.6395	37.2295	32.8844	0	31.4378	35.6456	34.7713	41.5152	32.8035	34.0499	36.5043	33.3828	37.544	36.2212	34.9535	33.0781	35.1227	29.8374	36.3458	32.2182	35.0556	33.4953	33.8637	35.6476
ENSMUSG00000003438	66525	Timm50	protein_coding	MGI Symbol	6	Mitochondrial import inner membrane translocase subunit TIM50 [Source:UniProtKB/Swiss-Prot;Acc:Q9D880]	34.6395	35.5947	34.5064	34.15	33.342	27.6004	29.8582	823.723	30.2287	30.1891	31.538	31.9905	35.1937	37.6125	35.5347	32.4526	32.3528	35.0489	32.9338	33.2404	34.8042	28.851	30.1253	31.7455	30.7399	32.2131	35.5136	32.4911
ENSMUSG00000003444	67224	Med29	protein_coding	MGI Symbol	1	Mediator of RNA polymerase II transcription subunit 29 [Source:UniProtKB/Swiss-Prot;Acc:Q9DB91]	3.69576	3.54947	3.20598	5.9572	4.55377	5.28047	3.78272	0	4.69707	3.77364	4.71745	4.71057	3.70894	3.67949	4.60546	5.99443	3.61709	4.52765	4.62572	4.99215	5.18651	3.94544	4.57535	3.46602	4.19808	4.65684	3.74085	4.98843
ENSMUSG00000003452	12121	Bicd1	protein_coding	MGI Symbol	9	Protein bicaudal D homolog 1 [Source:UniProtKB/Swiss-Prot;Acc:Q8BR07]	0.0218684	0.149978	0.210919	0.103905	0	0.221868	0.151309	0	0.186023	0.254976	0.21202	0.0517645	0.288473	0.233618	0.145435	0.0516761	0.200949	0.121276	0.0325755	0.0811732	0.181983	0.591816	0.257042	0.354479	0.287016	0.126613	0.175049	0.116612
ENSMUSG00000003458	59287	Ncstn	protein_coding	MGI Symbol	6	Nicastrin [Source:UniProtKB/Swiss-Prot;Acc:P57716]	52.0468	55.8917	51.4643	49.9781	57.9428	54.0471	59.3634	0	58.4576	65.4268	60.5318	66.621	51.9252	61.208	54.199	51.1077	47.3905	54.4531	56.2905	59.4188	56.7332	56.2225	56.5493	61.6793	61.1718	58.0527	54.4558	52.4866
ENSMUSG00000003464	19298	Pex19	protein_coding	MGI Symbol	6	Peroxisomal biosis factor 19 [Source:UniProtKB/Swiss-Prot;Acc:Q8VCI5]	308.979	268.41	291.575	182.179	180.109	134.63	171.483	411.862	159.096	121.471	121.647	151.929	297.91	318.597	267.165	176.577	187.017	179.489	165.875	177.688	146.451	130.939	131.708	134.19	131.981	164.119	292.106	173.334
ENSMUSG00000003469	105653	Phyhip	protein_coding	MGI Symbol	2	Phytanoyl-CoA hydroxylase-interacting protein [Source:UniProtKB/Swiss-Prot;Acc:Q8K0S0]	0.0218684	0	0.0421839	0.173174	0.0523422	0.0443737	0	0	0.0465057	0.10199	0.10601	0.0517645	0.0824209	0.350427	0.096957	0	0.0334915	0.0404255	0	0.12176	0.0909914	0.098636	0.359859	0.11816	0.139403	0.0518514	0.0989763	0.0573012
ENSMUSG00000003476	12922	Crhr2	protein_coding	MGI Symbol	9	Corticotropin-releasing factor receptor 2 [Source:UniProtKB/Swiss-Prot;Acc:Q60748]	0.13121	0.149978	0	0.311714	0.0523422	0.0887474	0.0504362	0	0.0465057	0.305971	0.21202	0.310587	0	0	0	0	0.0334915	0.161702	0.162878	0.162346	0.181983	0.049318	0	0.11816	0.166009	0.12083	0.0468647	0.107999
ENSMUSG00000003477	21743	Inmt	protein_coding	MGI Symbol	2	Indolethylamine N-methyltransferase [Source:UniProtKB/Swiss-Prot;Acc:P40936]	1015.55	1026.9	868.651	563.509	863.175	742.593	408.634	1235.58	373.208	624.385	567.26	679.772	895.668	761.829	930.496	640.991	619.125	597.812	459.868	463.012	497.723	532.092	612.12	342.82	559.742	440.489	916.515	671.201
ENSMUSG00000003484	72054	Cyp4f18	protein_coding	MGI Symbol	3	Leukotriene-B(4) omega-hydroxylase 2 [Source:UniProtKB/Swiss-Prot;Acc:Q99N16]	0.481105	0.549918	0.295287	0.242444	0.366395	0.399363	0.40349	0	0.418551	0.509952	0.636061	0.776468	0.329684	1.05128	0.290871	0.361733	0.468882	0.363829	0.29318	0.974079	0.363966	0.591816	0.257042	0.827117	0.599743	0.490653	0.499691	0.367108
ENSMUSG00000003500	23917	Impdh1	protein_coding	MGI Symbol	10	Inosine-5'-monophosphate dehydrogenase 1 [Source:UniProtKB/Swiss-Prot;Acc:P50096]	4.02379	4.94926	4.89333	1.69711	2.40774	1.73057	3.07661	0	2.18577	4.28359	4.45243	5.48704	3.99741	6.95014	4.31459	2.42878	2.71281	2.5468	2.63862	3.81514	2.77524	2.86044	2.10775	3.70233	3.8156	2.89827	4.85475	2.25397
ENSMUSG00000003505	26438	Psg18	protein_coding	MGI Symbol	4	pregnancy specific glycoprotein 18 [Source:MGI Symbol;Acc:MGI:1347251]	0	0	0	0	0	0	0	0	0	0	0	0	0	0	0	0	0	0	0	0	0	0	0	0	0	0	0	0
ENSMUSG00000003518	72349	Dusp3	protein_coding	MGI Symbol	7	Dual specificity protein phosphatase 3 [Source:UniProtKB/Swiss-Prot;Acc:Q9D7X3]	104.422	92.9861	114.445	45.6834	51.1383	40.3357	59.1113	0	48.924	52.984	39.7538	39.2375	107.271	114.707	100.932	47.6454	51.9789	54.251	49.8731	52.722	48.9079	44.5342	40.9725	45.2157	43.783	51.9076	105.794	48.5054
ENSMUSG00000003526	19125	Prodh	protein_coding	MGI Symbol	7	Proline dehydrogenase 1_ mitochondrial [Source:UniProtKB/Swiss-Prot;Acc:Q9WU79]	140.045	184.423	107.695	502.656	592.252	349.886	509.608	823.723	385.346	328.205	444.766	553.104	117.532	108.632	162.354	441.469	446.375	502.731	467.231	411.711	390.945	333.242	320.737	324.466	384.087	432.968	136.78	472.562
ENSMUSG00000003527	27886	Dgcr14	protein_coding	MGI Symbol	1	protein DGCR14 isoform 2 [Source:RefSeq peptide;Acc:NP_001075102]	6.2981	6.39905	6.15885	7.4465	6.6998	5.63546	6.75845	0	7.3944	6.52738	7.47372	7.60939	6.63488	6.07408	5.57503	5.27096	6.59783	6.75105	7.10146	7.75204	6.96085	7.05247	6.47746	6.81387	6.99238	7.19344	6.19	6.40027
ENSMUSG00000003528	13358	Slc25a1	protein_coding	MGI Symbol	6	Tricarboxylate transport protein_ mitochondrial [Source:UniProtKB/Swiss-Prot;Acc:Q8JZU2]	339.266	358.897	301.024	367.199	394.555	327.655	364.402	411.862	326.842	318.21	385.453	440.723	313.117	389.675	390.979	338.013	345.733	357.684	354.422	417.474	387.715	325.351	270.511	362.159	350.401	370.171	348.826	355.14
ENSMUSG00000003531	13353	Dgcr6	protein_coding	MGI Symbol	9		34.4209	38.9942	31.6801	38.895	41.2456	31.1059	48.3179	0	38.2277	31.77	39.3828	48.0375	36.3064	33.349	31.8504	36.225	35.2666	38.8489	43.4883	44.4423	38.7169	34.0787	29.9711	33.9118	36.192	42.6386	34.4335	36.9312
ENSMUSG00000003534	12305	Ddr1	protein_coding	MGI Symbol	12	Epithelial discoidin domain-containing receptor 1 [Source:UniProtKB/Swiss-Prot;Acc:Q03146]	2.73355	1.44978	2.69977	2.14736	2.40774	1.73057	2.72356	0	2.09276	2.39677	2.96828	2.58823	2.92594	4.38034	1.74523	1.39526	1.54061	2.95106	2.60604	3.28752	1.91082	3.60021	3.29014	3.66295	3.08443	2.52414	2.65577	2.02877
ENSMUSG00000003541	15937	Ier3	protein_coding	MGI Symbol	1	immediate early response 3 [Source:HGNC Symbol;Acc:HGNC:5392]	1.13716	1.3498	0.674942	1.07368	0.942159	0.8431	1.21047	0	1.20915	1.0199	1.32513	1.6047	1.07147	1.34331	1.06653	1.65364	1.90902	1.05106	0.814388	1.58288	0.864419	0.98636	1.18239	1.41792	1.25607	1.13626	1.1072	1.24544
ENSMUSG00000003545	14282	Fosb	protein_coding	MGI Symbol	7	Protein fosB [Source:UniProtKB/Swiss-Prot;Acc:P13346]	0.174947	0.19997	0.0421839	0.207809	0.157027	0.133121	0.302617	0	0.186023	0.0509952	0.159015	0.310587	0.123631	0	0	0.103352	0.100475	0	0.0977265	0.771146	0.181983	0.147954	0.308451	0.315092	0.215349	0.307899	0.0901221	0.116964
ENSMUSG00000003546	74764	Klc4	protein_coding	MGI Symbol	1	Mus musculus kinesin light chain 4 (Klc4)_ transcript variant 2_ mRNA. [Source:RefSeq mRNA;Acc:NM_001357130]	72.4281	98.3354	67.2833	92.9946	93.1691	68.0692	119.282	0	75.4787	86.4368	93.978	116.367	68.3682	78.963	84.1102	81.6999	88.987	89.8254	89.7455	89.9805	86.8513	81.1774	69.6584	87.0442	89.1103	92.2676	78.248	85.7909
ENSMUSG00000003549	13870	Ercc1	protein_coding	MGI Symbol	10	DNA excision repair protein ERCC-1 [Source:UniProtKB/Swiss-Prot;Acc:P07903]	4.6361	4.34935	4.89333	4.77961	4.60611	4.96985	3.68184	0	3.62744	4.64056	4.71745	5.74586	4.24468	4.26353	4.5085	5.06426	5.05722	4.24467	5.60299	4.13984	5.23201	4.29067	5.34648	4.01743	4.79307	4.45682	4.48258	4.78696
ENSMUSG00000003555	13074	Cyp17a1	protein_coding	MGI Symbol	3	Steroid 17-alpha-hydroxylase/17_20 lyase [Source:UniProtKB/Swiss-Prot;Acc:P27786]	51.1721	61.3909	46.9507	69.2005	32.7662	23.2962	74.7465	0	70.5026	28.2003	64.8252	53.9904	52.0488	30.7208	69.6151	56.3786	76.1932	27.934	63.5548	51.0174	35.0317	46.7535	28.9944	65.1059	47.9783	58.9706	51.9831	47.6281
ENSMUSG00000003559	57344	As3mt	protein_coding	MGI Symbol	1	Arsenite methyltransferase [Source:UniProtKB/Swiss-Prot;Acc:Q91WU5]	51.2377	46.3431	54.2907	49.6318	51.557	41.8	43.5769	0	50.3656	48.5474	58.6236	50.9363	53.4912	44.037	52.1144	55.2934	56.0983	49.1978	49.0587	55.076	43.1754	50.8962	45.3422	57.0711	51.9028	48.2505	50.2523	50.5964
ENSMUSG00000003573	26558	Homer3	protein_coding	MGI Symbol	8	Homer protein homolog 3 [Source:UniProtKB/Swiss-Prot;Acc:Q99JP6]	1.44331	1.24981	1.77172	0.727332	1.30855	1.06497	1.56352	0	1.06963	1.27488	1.0601	2.07058	1.566	2.04416	1.89066	0.671789	1.23919	1.01064	1.56362	1.66405	1.81983	0.937042	1.54225	1.14221	1.33784	1.53613	1.66095	1.00374
ENSMUSG00000003575	382056	Crtc1	protein_coding	MGI Symbol	5	CREB-regulated transcription coactivator 1 [Source:UniProtKB/Swiss-Prot;Acc:Q68ED7]	15.7452	15.4477	14.1738	15.655	18.4768	15.9745	16.3413	0	13.7657	19.3272	17.0676	15.9952	12.4868	15.7108	17.937	13.0224	12.5258	17.5851	15.6688	14.7329	17.6978	16.6695	17.2732	17.2119	17.2574	15.6413	15.2502	15.5399
ENSMUSG00000003581	71673	Rnf215	protein_coding	MGI Symbol	4	RING finger protein 215 [Source:UniProtKB/Swiss-Prot;Acc:Q5SPX3]	11.0654	10.7984	10.9678	13.4383	11.934	11.049	17.9553	0	12.9751	12.2388	12.5092	15.0635	10.8796	10.9801	11.0531	11.6788	11.2866	13.7851	14.4635	15.0576	15.696	11.8363	10.7444	11.8553	12.3746	15.2295	10.9574	12.1953
ENSMUSG00000003585	67815	Sec14l2	protein_coding	MGI Symbol	6	SEC14-like protein 2 [Source:UniProtKB/Swiss-Prot;Acc:Q99J08]	1253.63	1286.81	1266.82	830.995	840.668	633.345	849.144	18121.9	717.35	622.549	450.702	662.638	1229.31	1219.2	1191.89	711.373	648.463	835.796	771.584	750.731	801.953	578.747	678.283	601.196	599.019	778.152	1241.28	750.107
ENSMUSG00000003604	74268	Aven	protein_coding	MGI Symbol	3	Cell death regulator Aven [Source:UniProtKB/Swiss-Prot;Acc:Q9D9K3]	14.7393	14.2979	15.7346	17.1443	14.4988	14.3771	16.2405	0	16.5095	20.0411	15.6365	19.9811	15.7012	10.6296	13.4285	15.2961	15.9085	17.1	17.5908	16.5999	19.5632	16.3736	13.9831	15.6365	16.942	17.3008	14.0885	15.7208
ENSMUSG00000003617	12870	Cp	protein_coding	MGI Symbol	16	Ceruloplasmin [Source:UniProtKB/Swiss-Prot;Acc:Q61147]	757.762	678.449	873.586	964.131	912.115	965.394	1063.5	411.862	1292.86	1269.78	1121.91	835.894	868.263	794.536	660.132	992.646	915.424	918.103	1093.76	1193.21	1072.83	1187.87	1043.44	1258.16	1119.51	1143.23	772.121	944.635
ENSMUSG00000003623	74114	Crot	protein_coding	MGI Symbol	3	Peroxisomal carnitine O-octanoyltransferase [Source:UniProtKB/Swiss-Prot;Acc:Q9DC50]	707.661	674.05	937.874	403.635	400.051	324.061	366.671	411.862	499.936	276.598	138.343	210.009	798.205	740.22	593.571	404.676	374.335	441.163	416.25	408.951	421.29	287.524	348.241	266.45	254.527	422.62	741.93	391.32
ENSMUSG00000003644	20111	Rps6ka1	protein_coding	MGI Symbol	9	ribosomal protein S6 kinase polypeptide 1 [Source:MGI Symbol;Acc:MGI:104558]	30.8563	25.0463	30.0349	18.9453	24.9672	9.45159	32.2287	0	19.6254	27.4354	35.1424	29.4023	27.1577	33.4074	23.0273	16.3813	14.8368	19.1617	23.3241	36.8932	24.7042	29.6894	26.938	27.5706	29.363	27.3551	28.255	17.2906
ENSMUSG00000003657	12308	Calb2	protein_coding	MGI Symbol	2	Calretinin [Source:UniProtKB/Swiss-Prot;Acc:Q08331]	0	0	0	0	0	0	0	0	0	0	0	0	0	0	0	0	0	0	0	0	0	0	0	0	0	0	0	0
ENSMUSG00000003660	320632	Snrnp200	protein_coding	MGI Symbol	5	U5 small nuclear ribonucleoprotein 200 kDa helicase [Source:UniProtKB/Swiss-Prot;Acc:Q6P4T2]	94.887	106.834	77.7449	92.2327	104.841	94.9153	85.6911	0	81.664	102.194	94.7201	118.489	85.965	104.486	107.816	93.8955	82.2552	97.5062	91.1137	83.9737	86.7148	93.3096	94.026	90.9829	98.9537	85.8315	96.2888	94.2744
ENSMUSG00000003662	26371	Ciao1	protein_coding	MGI Symbol	5	Probable cytosolic iron-sulfur protein assembly protein CIAO1 [Source:UniProtKB/Swiss-Prot;Acc:Q99KN2]	36.3234	39.9441	36.5734	41.1809	38.6285	37.9839	34.4984	0	37.1115	39.6233	38.5347	41.9293	39.7681	37.3205	40.1887	38.6021	37.3431	40.2233	42.3156	39.0037	41.7651	41.723	37.3225	36.9446	39.3462	38.9389	38.353	38.9936
ENSMUSG00000003665	15116	Has1	protein_coding	MGI Symbol	1	Hyaluronan synthase 1 [Source:UniProtKB/Swiss-Prot;Acc:Q61647]	0.0656052	0	0	0	0	0	0	0	0	0	0	0	0.0412105	0	0	0	0	0	0	0.0811732	0.0454957	0	0	0	0	0.0253338	0.0178026	0
ENSMUSG00000003680	67706	Taf6l	protein_coding	MGI Symbol	13	TATA-box binding protein associated factor 6 like [Source:MGI Symbol;Acc:MGI:2444957]	16.948	15.7477	13.6254	18.4258	16.8542	16.5958	15.7361	0	17.9512	17.7973	21.4141	20.8093	17.226	15.594	14.5435	17.4149	17.0137	17.3829	17.1999	19.4004	17.3794	18.297	19.4324	16.503	19.0422	17.5334	15.6141	17.2812
ENSMUSG00000003680	225895	Taf6l	protein_coding	MGI Symbol	13	TATA-box binding protein associated factor 6 like [Source:MGI Symbol;Acc:MGI:2444957]	16.948	15.7477	13.6254	18.4258	16.8542	16.5958	15.7361	0	17.9512	17.7973	21.4141	20.8093	17.226	15.594	14.5435	17.4149	17.0137	17.3829	17.1999	19.4004	17.3794	18.297	19.4324	16.503	19.0422	17.5334	15.6141	17.2812
ENSMUSG00000003721	72999	Insig2	protein_coding	MGI Symbol	14	Insulin-induced 2 protein [Source:UniProtKB/Swiss-Prot;Acc:Q91WG1]	384.534	326.401	450.608	155.06	221.198	98.5096	246.734	0	193.603	116.983	121.912	109.378	370.894	512.091	322.431	199.935	304.907	149.817	207.539	233.779	220.29	135.427	96.5965	184.999	127.549	220.389	394.493	188.238
ENSMUSG00000003731	16650	Kpna6	protein_coding	MGI Symbol	6	Importin subunit alpha-7 [Source:UniProtKB/Swiss-Prot;Acc:O35345]	56.661	46.993	56.5264	50.9825	49.7251	47.6573	64.1044	0	70.1771	77.6147	66.0443	53.6281	61.7333	50.2279	47.1696	54.4666	55.0266	65.0446	59.7109	58.2824	65.1499	66.9738	70.738	68.4144	67.2356	63.4849	53.2185	53.8171
ENSMUSG00000003746	17155	Man1a	protein_coding	MGI Symbol	8	mannosidase 1_ alpha [Source:MGI Symbol;Acc:MGI:104677]	168.234	137.38	195.354	265.961	204.082	261.538	274.121	0	335.352	309.949	301.652	215.703	184.376	127.205	142.866	255.28	237.422	251.406	289.857	277.531	284.712	329.691	346.133	305.482	301.435	292.315	159.236	245.948
ENSMUSG00000003752	233011	Itpkc	protein_coding	MGI Symbol	4	Inositol-trisphosphate 3-kinase C [Source:UniProtKB/Swiss-Prot;Acc:Q7TS72]	5.81699	5.69915	5.52609	6.09574	6.22872	5.36921	8.57416	0	6.46429	9.17913	8.3748	7.60939	7.0882	5.31482	5.62351	5.21929	5.5261	7.64041	6.54768	6.65621	6.3239	7.64429	6.99155	7.08958	7.81479	6.91325	5.84479	6.01325
ENSMUSG00000003762	76889	Coq8b	protein_coding	MGI Symbol	7	coenzyme Q8B [Source:HGNC Symbol;Acc:HGNC:19041]	24.0552	23.0466	19.2359	19.6033	21.0939	17.2614	19.6197	0	15.2074	16.7264	16.9086	21.2752	21.8415	28.735	24.5301	19.5336	19.5925	22.8808	18.0143	21.6327	14.6041	15.7324	15.5253	14.77	16.823	17.8156	23.5741	19.9943
ENSMUSG00000003778	78656	Brd8	protein_coding	MGI Symbol	8	Bromodomain-containing protein 8 [Source:UniProtKB/Swiss-Prot;Acc:Q8R3B7]	18.0633	15.4477	18.1391	18.1487	18.7385	19.48	15.9378	0	19.9044	22.0809	24.3823	22.207	17.226	16.9957	18.4218	19.3785	17.1142	17.1808	17.5582	18.7104	17.4249	20.6642	19.9465	20.8749	21.6926	17.9072	17.3823	18.3401
ENSMUSG00000003779	19348	Kif20a	protein_coding	MGI Symbol	2	Kinesin-like protein KIF20A [Source:UniProtKB/Swiss-Prot;Acc:P97329]	1.04968	1.09984	0.885862	0.727332	0.523422	0.443737	0.958288	0	0.32554	0.509952	0.795076	0.517645	0.741788	0.64245	0.775656	0.93017	0.535865	0.485106	0.781812	0.811732	0.31847	0.937042	0.257042	0.551412	0.594695	0.639169	0.865879	0.607605
ENSMUSG00000003808	66590	Farsa	protein_coding	MGI Symbol	6	Phenylalanine--tRNA ligase alpha subunit [Source:UniProtKB/Swiss-Prot;Acc:Q8C0C7]	17.8665	18.0473	18.7718	15.8974	16.0167	16.3295	18.8127	0	16.6025	20.653	20.46	19.6705	17.6381	18.2222	17.3068	19.2235	18.4203	18.3532	17.6234	17.0464	17.7433	18.4942	16.3993	18.039	18.9527	17.5657	17.9755	17.3734
ENSMUSG00000003809	270076	Gcdh	protein_coding	MGI Symbol	6	Glutaryl-CoA dehydrogenase_ mitochondrial [Source:UniProtKB/Swiss-Prot;Acc:Q60759]	638.448	665.801	696.034	748.771	698.402	614.087	743.077	1235.58	733.534	537.234	505.934	561.852	656.071	554.259	625.179	746.048	734.335	804.264	718.811	665.905	683.937	543.534	577.265	504.542	538.393	709.053	639.299	724.318
ENSMUSG00000003810	17776	Mast2	protein_coding	MGI Symbol	15	microtubule associated serine/threonine kinase 2 [Source:HGNC Symbol;Acc:HGNC:19035]	26.5701	25.6462	25.3947	25.2488	25.0196	24.7605	29.5556	0	21.3461	34.4727	24.8594	30.0752	27.7759	35.3348	31.9958	25.1146	22.5063	26.6808	25.0506	25.1637	25.0226	24.0672	25.0873	26.2314	27.4655	25.2277	28.7862	24.8884
ENSMUSG00000003812	13423	Dnase2a	protein_coding	MGI Symbol	9	Deoxyribonuclease-2-alpha [Source:UniProtKB/Swiss-Prot;Acc:P56542]	15.8109	17.9473	14.8909	15.0315	14.6035	13.7558	17.5014	0	15.0213	17.5423	16.4316	23.2423	16.1545	20.6752	14.8829	13.1774	12.4589	13.6234	16.6135	20.5368	19.8361	19.0861	16.7077	19.0631	18.6788	17.9018	16.727	13.7751
ENSMUSG00000003813	19358	Rad23a	protein_coding	MGI Symbol	7	RAD23 homolog A_ nucleotide excision repair protein [Source:MGI Symbol;Acc:MGI:105126]	49.1383	48.9427	55.9358	39.8994	39.9894	38.9601	50.4362	0	38.3672	33.8608	40.0718	45.6563	56.3347	49.7607	54.5383	39.5322	41.9984	42.285	40.9148	36.6497	39.3993	40.0462	37.3739	41.0408	39.675	41.1535	52.4418	40.4441
ENSMUSG00000003814	12317	Calr	protein_coding	MGI Symbol	4	Calreticulin [Source:UniProtKB/Swiss-Prot;Acc:P14211]	340.819	349.898	329.034	640.468	505.468	719.83	579.31	411.862	676.89	838.769	700.78	722.012	364.094	352.238	429.956	580.426	490.885	642.199	685.486	595	852.135	715.505	782.385	710.651	745.017	677.764	361.007	596.546
ENSMUSG00000003824	71846	Syce2	protein_coding	MGI Symbol	4	Synaptonemal complex central element protein 2 [Source:UniProtKB/Swiss-Prot;Acc:Q505B8]	5.79513	4.29936	6.96034	6.6499	6.17638	7.4104	7.01064	0	7.25489	5.71146	6.78465	5.74586	6.47004	3.32906	4.65394	8.0098	5.86102	6.62978	7.45979	5.84447	6.91535	5.52362	6.63169	6.1443	6.09026	6.89703	5.25131	6.78954
ENSMUSG00000003847	54446	Nfat5	protein_coding	MGI Symbol	14	nuclear factor of activated T cells 5 [Source:MGI Symbol;Acc:MGI:1859333]	34.7708	32.5452	41.1715	48.1425	40.9839	49.7429	46.3005	411.862	52.0399	63.387	71.8219	45.3975	39.8093	28.5014	37.0861	45.8367	42.6682	46.368	48.114	42.3318	48.9534	62.7325	57.8345	65.7361	61.1516	47.5479	35.6474	45.6237
ENSMUSG00000003848	67619	Nob1	protein_coding	MGI Symbol	8	NIN1/RPN12 binding protein 1 homolog [Source:MGI Symbol;Acc:MGI:1914869]	8.46307	10.3985	9.19609	10.4944	10.2591	8.29788	10.4403	0	9.62667	9.5361	10.495	12.8894	9.51962	13.0242	12.9922	10.852	11.99	11.117	10.0007	8.27967	9.00815	9.37042	8.43098	9.49216	10.0357	9.4711	10.5989	10.5017
ENSMUSG00000003849	18104	Nqo1	protein_coding	MGI Symbol	1	NAD(P)H dehydrogenase [quinone] 1 [Source:UniProtKB/Swiss-Prot;Acc:Q64669]	9.95012	7.44889	12.7817	10.6329	6.12404	6.87792	16.2909	0	11.952	4.13061	9.80594	8.07527	10.4262	12.9658	10.0835	7.38968	10.1814	8.97445	13.2582	15.0982	10.646	8.13747	10.5387	5.5535	7.70692	13.4491	10.6094	8.3634
ENSMUSG00000003863	76787	Ppfia3	protein_coding	MGI Symbol	8	protein tyrosine phosphatase_ receptor type_ f polypeptide (PTPRF)_ interacting protein (liprin)_ alpha 3 [Source:MGI Symbol;Acc:MGI:1924037]	0.0656052	0	0	0	0	0	0	0	0	0.0509952	0	0.0517645	0	0.0584046	0	0	0.0334915	0	0	0	0	0.049318	0	0	0.0253463	0	0.0206683	0.00558192
ENSMUSG00000003865	14936	Gys1	protein_coding	MGI Symbol	6	Glycogen [starch] synthase_ muscle [Source:UniProtKB/Swiss-Prot;Acc:Q9Z1E4]	5.29215	4.89927	4.1762	4.08692	4.29206	4.74798	4.28708	0	4.32503	5.20151	6.04258	5.12469	4.69799	4.20513	4.46002	4.08241	4.25343	5.09361	4.56057	4.05866	4.2311	5.67157	3.95845	5.15964	5.19307	4.29249	4.6218	4.42607
ENSMUSG00000003868	20174	Ruvbl2	protein_coding	MGI Symbol	8	RuvB-like protein 2 [Source:MGI Symbol;Acc:MGI:1342299]	13.8646	17.1474	11.938	12.8842	14.8652	14.9096	13.87	0	9.71969	10.913	13.7813	15.0635	13.0637	14.7764	16.0464	11.3171	13.3966	12.2085	13.2257	12.9471	12.3293	10.9979	8.73944	9.0589	11.4257	12.4184	14.4728	13.2635
ENSMUSG00000003872	22342	Lin7b	protein_coding	MGI Symbol	6	B [Source:UniProtKB/Swiss-Prot;Acc:O88951]	0.0218684	0	0.0421839	0	0	0.0443737	0	0	0	0.203981	0	0	0.206052	0	0.145435	0.0516761	0	0	0	0.0405866	0	0	0	0	0.0339968	0.00811732	0.0692567	0.0160083
ENSMUSG00000003873	12028	Bax	protein_coding	MGI Symbol	6	Apoptosis regulator BAX [Source:UniProtKB/Swiss-Prot;Acc:Q07813]	14.9142	14.3979	14.8909	15.5857	15.1792	11.2265	22.6963	0	14.1842	15.8595	17.5447	23.4493	17.0199	20.8504	12.9922	13.3841	16.5448	13.6638	18.8612	20.3745	15.514	14.9927	13.2634	20.1265	17.5393	18.3261	15.8443	14.264
ENSMUSG00000003882	16197	Il7r	protein_coding	MGI Symbol	4	Interleukin-7 receptor subunit alpha [Source:UniProtKB/Swiss-Prot;Acc:P16872]	0.196816	0.0499926	0.168736	0.346349	0.157027	0.532484	0.554798	0	0.418551	0.305971	0.318031	0.362352	0.123631	0.116809	0.193914	0.465085	0.100475	0.161702	0.195453	0.487039	0.272974	0.789088	0.616901	0.433252	0.470932	0.385763	0.14165	0.293853
ENSMUSG00000003923	21780	Tfam	protein_coding	MGI Symbol	5	transcription factor A_ mitochondrial [Source:MGI Symbol;Acc:MGI:107810]	65.6489	62.2407	64.0773	50.2552	52.4992	39.7144	48.3179	0	46.0871	44.1108	47.5456	40.894	66.184	58.5798	60.6466	45.32	48.4957	51.1786	49.3845	46.5529	42.9025	49.7619	46.4732	43.7191	45.4174	46.649	62.8962	47.9105
ENSMUSG00000003929	224694	Zfp81	protein_coding	MGI Symbol	1	zinc finger protein 81 [Source:MGI Symbol;Acc:MGI:1890752]	2.33992	1.59976	2.8685	2.49371	2.56477	4.038	2.47138	0	3.81347	5.04852	5.14149	2.17411	2.55505	1.10969	1.89066	3.10057	1.5741	2.99148	3.38785	3.044	3.36668	4.58657	4.72958	4.29313	4.3289	3.21667	2.0606	2.79377
ENSMUSG00000003934	13643	Efnb3	protein_coding	MGI Symbol	1	Ephrin-B3 [Source:UniProtKB/Swiss-Prot;Acc:O35393]	0.196816	0.0499926	0.0421839	0.103905	0.314053	0.177495	0.100872	0	0.186023	0.356966	0.10601	0.207058	0.247263	0.175214	0.193914	0	0.200949	0.121276	0.228029	0.0811732	0	0.049318	0.102817	0.315092	0.189544	0.119219	0.150897	0.152946
ENSMUSG00000003948	67468	Mmd	protein_coding	MGI Symbol	2	Monocyte to macrophage differentiation factor [Source:UniProtKB/Swiss-Prot;Acc:Q9CQY7]	347.773	280.508	426.057	231.534	183.355	240.461	199.223	823.723	230.901	188.172	112.424	112.64	408.602	261.36	299.403	239.364	221.446	242.391	194.867	200.62	206.687	164.229	192.525	138.01	151.333	206.459	337.284	226.425
ENSMUSG00000003949	217082	Hlf	protein_coding	MGI Symbol	6	Hepatic leukemia factor [Source:UniProtKB/Swiss-Prot;Acc:Q8BW74]	58.6292	58.5913	70.3205	79.3139	67.312	71.9297	92.8531	0	98.8246	103.826	93.2359	76.7151	66.4725	48.2422	52.2598	73.6901	65.9783	79.3956	90.7228	104.754	86.3964	103.864	114.949	92.9128	97.5838	94.7102	59.0859	72.9366
ENSMUSG00000003955	70186	Fam162a	protein_coding	MGI Symbol	1	Protein FAM162A [Source:UniProtKB/Swiss-Prot;Acc:Q9D6U8]	34.9238	32.9951	34.5064	33.0417	32.1381	28.4879	31.7244	0	32.926	30.0362	31.167	30.2305	33.7926	29.4359	27.9721	32.6076	33.726	33.7553	35.7353	38.0297	34.1673	31.0703	28.4803	30.0519	30.1727	34.5165	32.271	32.2928
ENSMUSG00000003970	26961	Rpl8	protein_coding	MGI Symbol	3	60S ribosomal protein L8 [Source:UniProtKB/Swiss-Prot;Acc:P62918]	298.219	393.141	278.667	283.798	349.75	284.391	283.704	0	192.301	237.944	245.679	388.752	264.035	411.927	378.035	269.491	259.827	277.925	273.895	264.057	256.55	236.184	223.164	232.105	260.638	254.101	337.338	287.53
ENSMUSG00000003974	108069	Grm3	protein_coding	MGI Symbol	1	Metabotropic glutamate receptor 3 [Source:UniProtKB/Swiss-Prot;Acc:Q9QYS2]	0	0	0	0	0	0	0	0	0	0	0	0	0	0	0.242392	0	0.0334915	0	0	0	0	0	0	0	0	0	0.0403987	0.00558192
ENSMUSG00000003992	66970	Ssbp2	protein_coding	MGI Symbol	9	Single-stranded DNA-binding protein 2 [Source:UniProtKB/Swiss-Prot;Acc:Q9CYZ8]	0.656052	0.949859	0.464023	1.5932	0.942159	0.931847	1.31134	0	1.20915	1.52986	1.69616	1.44941	0.824209	0.525641	1.11501	1.34358	0.87078	0.88936	0.94469	1.05525	1.0919	1.33159	1.2338	1.57546	1.46938	1.12247	0.755798	1.09515
ENSMUSG00000004018	67030	Fancl	protein_coding	MGI Symbol	5	E3 ubiquitin-protein ligase FANCL [Source:UniProtKB/Swiss-Prot;Acc:Q9CR14]	7.04162	6.49903	8.98517	8.347	6.3334	6.52293	5.69929	0	6.69682	7.34331	7.73874	5.90116	8.11846	4.38034	6.93243	7.49304	6.53085	6.75105	6.58025	6.81855	6.91535	5.62225	6.01479	5.94737	6.42794	6.54205	6.99284	6.99638
ENSMUSG00000004031	240843	Brinp2	protein_coding	MGI Symbol	4	BMP/retinoic acid-inducible neural-specific protein 2 [Source:UniProtKB/Swiss-Prot;Acc:Q6DFY8]	0.0218684	0	0	0	0	0	0.0504362	0	0	0	0	0	0	0.0584046	0	0	0	0	0.0325755	0	0	0	0	0	0	0.0166023	0.0133788	0
ENSMUSG00000004032	14866	Gstm5	protein_coding	MGI Symbol	6	Glutathione S-transferase Mu 5 [Source:UniProtKB/Swiss-Prot;Acc:P48774]	9.29407	9.74855	7.46655	5.43768	5.49593	5.81295	5.69929	411.862	6.51079	8.26122	7.20869	9.93879	8.6542	15.7692	11.4409	6.61454	5.99499	6.46807	7.55752	11.8513	7.87076	7.98952	5.60352	7.44406	7.74097	7.89793	10.3956	5.97069
ENSMUSG00000004035	68312	Gstm7	protein_coding	MGI Symbol	5	Glutathione S-transferase Mu 7 [Source:UniProtKB/Swiss-Prot;Acc:Q80W21]	57.7763	61.0409	46.8241	58.2212	54.9593	52.5384	54.3703	0	48.3194	43.3969	56.0794	55.1292	51.8015	57.1781	66.3671	58.394	56.5672	53.7254	50.1337	44.1582	44.9953	45.8164	34.7521	50.848	47.6703	48.3954	56.8313	55.7343
ENSMUSG00000004038	14864	Gstm3	protein_coding	MGI Symbol	1	Glutathione S-transferase Mu 3 [Source:UniProtKB/Swiss-Prot;Acc:P19639]	15.5047	9.3986	13.8363	15.4125	8.53178	9.9397	68.9968	0	32.0889	15.8595	32.7571	23.3458	17.9266	45.7308	12.3135	15.2445	20.4298	10.9553	40.6542	66.2779	34.1218	22.2424	17.1704	33.5573	24.1554	48.4279	19.1184	13.4189
ENSMUSG00000004040	20848	Stat3	protein_coding	MGI Symbol	14	Signal transducer and activator of transcription 3 [Source:UniProtKB/Swiss-Prot;Acc:P42227]	77.8952	81.3379	76.6481	166.386	148.861	253.152	138.599	823.723	155.375	160.941	192.143	127.962	81.3494	79.9559	75.6749	206.756	289.735	177.751	171.706	129.025	169.199	145.685	133.611	169.205	154.924	152.781	78.8102	207.107
ENSMUSG00000004043	20850	Stat5a	protein_coding	MGI Symbol	7	signal transducer and activator of transcription 5A [Source:MGI Symbol;Acc:MGI:103036]	34.0054	31.6953	28.7694	26.9459	34.2318	26.5798	23.0998	0	20.3695	16.6244	11.4491	19.0494	29.6715	38.7222	36.9406	27.4917	31.7835	35.1297	20.6529	23.0938	21.292	15.1899	17.3246	11.5403	15.1963	21.7016	33.3007	30.3604
ENSMUSG00000004044	19285	Cavin1	protein_coding	MGI Symbol	2	Caveolae-associated protein 1 [Source:UniProtKB/Swiss-Prot;Acc:O54724]	8.33186	8.89867	7.5931	5.12596	8.32241	5.67983	9.73419	0	6.88284	9.17913	13.5693	10.8706	7.62394	10.5128	8.67765	4.7542	7.16719	5.69999	8.37191	11.5266	8.37121	9.8636	11.2584	8.70442	10.5742	8.97735	8.60634	6.12493
ENSMUSG00000004054	26403	Map3k11	protein_coding	MGI Symbol	1	Mitogen-activated protein kinase kinase kinase 11 [Source:UniProtKB/Swiss-Prot;Acc:Q80XI6]	49.8818	51.4423	48.9755	50.5323	49.254	51.9616	70.5603	0	49.389	60.2763	51.5739	59.2186	46.1557	55.6012	56.2835	49.5574	49.9024	54.7361	56.5837	51.2203	56.3692	51.7839	51.1514	51.9508	54.3258	56.8245	51.39	50.9906
ENSMUSG00000004056	11652	Akt2	protein_coding	MGI Symbol	14	Mus musculus thymoma viral proto-onco 2 (Akt2)_ transcript variant 4_ mRNA. [Source:RefSeq mRNA;Acc:NM_001331109]	76.4301	73.1391	70.5315	68.3346	71.133	71.9741	67.3828	0	59.3877	71.8522	64.8252	71.7974	72.9837	69.9687	74.2206	70.8996	73.045	72.8467	66.1934	57.9577	64.6039	64.3107	66.4711	64.7909	67.3412	63.1051	72.8789	71.3722
ENSMUSG00000004069	83945	Dnaja3	protein_coding	MGI Symbol	5	DnaJ homolog subfamily A member 3_ mitochondrial [Source:UniProtKB/Swiss-Prot;Acc:Q99M87]	136.503	153.827	143.341	124.582	124.574	118.478	121.45	0	117.38	115.708	106.116	115.849	146.05	126.738	131.958	125.263	142.64	138.376	113.526	108.975	123.111	112.1	115.515	115.521	113.468	116.889	139.736	128.986
ENSMUSG00000004070	15369	Hmox2	protein_coding	MGI Symbol	6	Mus musculus heme oxygenase 2 (Hmox2)_ transcript variant 3_ mRNA. [Source:RefSeq mRNA;Acc:NM_001357050]	20.272	20.7469	20.3326	26.8074	26.5898	25.8255	26.5799	0	28.787	31.311	34.1883	32.1975	22.1712	19.0983	15.6101	25.9414	25.9225	25.3063	28.6339	26.219	26.979	28.1113	27.5035	29.6974	30.5015	27.4397	19.7052	26.0655
ENSMUSG00000004071	66626	Cdip1	protein_coding	MGI Symbol	7	Mus musculus cell death inducing Trp53 target 1 (Cdip1)_ transcript variant 5_ mRNA. [Source:RefSeq mRNA;Acc:NM_001358078]	60.0506	58.7413	64.457	106.502	92.4886	92.6966	143.491	0	151.469	127.998	168.874	123.251	69.6045	45.3219	53.8596	101.854	105.13	101.266	134.537	113.48	125.159	136.512	126.362	145.967	138.161	133.627	58.6725	99.9895
ENSMUSG00000004085	65964	Map3k20	protein_coding	MGI Symbol	6	Mitogen-activated protein kinase kinase kinase 20 [Source:UniProtKB/Swiss-Prot;Acc:Q9ESL4]	16.0295	14.2479	17.1267	16.0013	15.9644	11.4484	19.0649	0	21.6716	21.8769	25.2304	19.9294	17.1023	16.2365	14.6405	13.7975	13.4636	16.0489	18.8286	20.7398	17.6978	22.4397	19.4838	23.6713	22.1053	19.6006	15.8972	14.454
ENSMUSG00000004096	66070	Cwc15	protein_coding	MGI Symbol	4	Spliceosome-associated [Source:UniProtKB/Swiss-Prot;Acc:Q9JHS9]	32.7151	25.7462	35.8985	39.172	31.7717	38.3832	33.8931	0	40.832	36.2576	38.4817	30.1787	37.213	25.0556	26.8571	36.225	36.3383	36.585	39.4164	37.3803	38.3529	39.3558	38.2993	34.7783	36.2252	37.9749	30.5809	36.4125
ENSMUSG00000004098	53867	Col5a3	protein_coding	MGI Symbol	2	collagen_ type V_ alpha 3 [Source:MGI Symbol;Acc:MGI:1858212]	12.6399	12.7981	16.4517	28.8508	38.1051	18.1045	65.7184	0	43.2503	69.3534	44.8953	43.6893	13.8879	13.0242	8.19287	28.8353	24.8507	42.0425	51.9579	49.1098	78.3436	51.0934	42.7718	62.6246	52.4046	57.676	12.8325	30.1315
ENSMUSG00000004099	13433	Dnmt1	protein_coding	MGI Symbol	7	DNA (cytosine-5)-methyltransferase 1 [Source:UniProtKB/Swiss-Prot;Acc:P13864]	14.4331	12.5481	13.4988	12.1915	12.8238	11.404	15.8874	0	12.696	16.3185	13.7813	13.1482	14.7946	16.2949	16.8705	10.697	11.2866	12.2085	14.4961	16.397	14.8316	13.6611	12.1838	12.8006	13.6489	14.8616	14.74	11.7686
ENSMUSG00000004100	235036	Ppan	protein_coding	MGI Symbol	7	Suppressor of SWI4 1 homolog [Source:UniProtKB/Swiss-Prot;Acc:Q91YU8]	14.6956	20.8469	15.5237	13.5769	15.2839	13.0902	14.6265	0	10.4638	14.2787	16.1666	16.8752	15.2067	20.0328	22.3001	14.4693	18.9897	17.9085	12.8348	13.1907	13.1028	15.2393	13.2634	15.3214	15.1907	12.8437	18.1009	15.5531
ENSMUSG00000004105	26360	Angptl2	protein_coding	MGI Symbol	4	Angiopoietin-related protein 2 [Source:UniProtKB/Swiss-Prot;Acc:Q9R045]	23.0493	18.7472	20.2061	14.7891	15.755	11.2265	19.0145	0	10.1382	16.9814	23.3752	25.1576	19.7398	36.9701	18.8581	14.5727	16.2769	13.4213	17.6885	24.352	15.5595	21.6506	22.8253	23.4744	22.2441	17.3505	22.9284	14.3402
ENSMUSG00000004110	12290	Cacna1e	protein_coding	MGI Symbol	8	calcium voltage-gated channel subunit alpha1 E [Source:HGNC Symbol;Acc:HGNC:1392]	0.174947	0.19997	0.0421839	0.207809	0.0523422	0	0.0504362	0	0.232528	0.509952	0.477046	0.155294	0.370894	0.175214	0.096957	0.206704	0.200949	0.121276	0.0325755	0.284106	0.0909914	0.098636	0.462676	0.275706	0.329885	0.138128	0.176694	0.131514
ENSMUSG00000004113	12287	Cacna1b	protein_coding	MGI Symbol	10	Voltage-dependent N-type calcium channel subunit alpha-1B [Source:UniProtKB/Swiss-Prot;Acc:O55017]	0.0437368	0	0	0.0692697	0	0	0	0	0	0	0	0	0	0.233618	0	0	0	0	0	0	0	0	0	0.0787731	0.0131288	0	0.0462258	0.011545
ENSMUSG00000004127	108943	Trmt10a	protein_coding	MGI Symbol	6	tRNA methyltransferase 10A [Source:MGI Symbol;Acc:MGI:1920421]	5.00786	4.24937	4.55586	5.09133	5.39124	5.28047	3.93403	0	5.48767	6.01743	4.61144	5.12469	4.40952	4.20513	3.63589	4.59917	6.12895	6.10424	5.27723	6.49386	5.23201	4.73453	6.37465	5.59289	5.40927	5.28496	4.34394	5.43257
ENSMUSG00000004151	14009	Etv1	protein_coding	MGI Symbol	13	ETS translocation variant 1 [Source:UniProtKB/Swiss-Prot;Acc:P41164]	0.174947	0	0.464023	0.277079	0	0.0443737	0.302617	0	0.465057	0.611942	0.265025	0.155294	0.164842	0.292023	0.096957	0.361733	0.200949	0.0808509	0.0325755	0.284106	0.545949	0.73977	0.411268	0.315092	0.416398	0.326061	0.198799	0.160831
ENSMUSG00000004187	16581	Kifc2	protein_coding	MGI Symbol	6	Mus musculus kinesin family member C2 (Kifc2)_ transcript variant 5_ mRNA. [Source:RefSeq mRNA;Acc:NM_001358909]	8.74736	9.89853	10.3351	13.5076	17.1682	12.0253	16.3413	0	13.5332	10.76	9.06387	13.8729	9.80809	6.54131	10.5683	11.5754	10.4159	14.0276	15.2453	13.9212	13.3302	13.0693	15.8338	10.6738	12.2123	14.4743	9.31644	13.12
ENSMUSG00000004207	19156	Psap	protein_coding	MGI Symbol	5	prosaposin [Source:MGI Symbol;Acc:MGI:97783]	1096.22	1213.77	1154.07	674.341	762.207	519.793	803.953	1235.58	636.895	505.107	437.769	651.353	1105.92	1361.76	1239.5	637.477	691.299	701.786	699.07	771.47	642.582	503.241	524.623	541.447	527.257	710.794	1195.21	664.484
ENSMUSG00000004221	16151	Ikbkg	protein_coding	MGI Symbol	18	NF-kappa-B essential modulator [Source:UniProtKB/Swiss-Prot;Acc:O88522]	64.6867	58.5913	85.0849	73.5298	66.1605	60.3926	81.1015	0	81.1059	75.9318	75.8503	61.341	70.9232	71.02	62.6827	78.651	79.8103	79.5573	84.6963	76.5464	82.1198	75.5552	73.0514	76.9219	73.1086	81.114	68.8315	73.0169
ENSMUSG00000004231	18504	Pax2	protein_coding	MGI Symbol	3	paired box 2 [Source:HGNC Symbol;Acc:HGNC:8616]	0	0	0	0	0	0	0	0	0	0	0.0530051	0	0	0	0	0	0	0	0	0	0	0	0	0	0.00883418	0	0	0
ENSMUSG00000004233	70560	Wars2	protein_coding	MGI Symbol	5	tryptophanyl tRNA synthetase 2 (mitochondrial) [Source:MGI Symbol;Acc:MGI:1917810]	7.26031	6.59902	7.42436	5.33377	6.85683	5.67983	6.65758	0	7.25489	7.4453	7.52672	6.62586	7.37667	6.77493	6.10829	6.40784	7.904	6.71063	7.29691	7.14324	5.09552	6.95384	8.12253	7.52283	7.36618	6.68963	6.92393	6.48215
ENSMUSG00000004263	13498	Atn1	protein_coding	MGI Symbol	3	Atrophin-1 [Source:UniProtKB/Swiss-Prot;Acc:O35126]	50.1005	47.3429	47.4569	44.6097	41.8214	46.7255	54.6224	0	36.3209	45.0287	47.2805	50.781	53.0379	55.1923	64.6703	38.7054	35.2331	43.8616	43.2929	44.8888	44.4948	44.8301	50.226	45.9641	47.3517	44.724	52.9668	41.8261
ENSMUSG00000004264	12034	Phb2	protein_coding	MGI Symbol	8	Prohibitin-2 [Source:UniProtKB/Swiss-Prot;Acc:O35129]	263.58	233.815	265.379	186.197	189.636	173.767	162.556	0	167.141	152.119	157.266	156.847	271.989	225.558	222.71	178.799	187.687	188.787	168.285	176.268	162.192	161.122	167.797	143.131	156.38	167.288	247.172	184.145
ENSMUSG00000004266	15170	Ptpn6	protein_coding	MGI Symbol	11	protein tyrosine phosphatase_ non-receptor type 6 [Source:MGI Symbol;Acc:MGI:96055]	36.3671	35.5447	34.4221	24.6947	24.2868	17.6607	20.6789	0	20.9741	18.4603	17.5977	23.7599	34.7816	39.4815	31.8019	21.6006	20.1284	22.0723	24.6922	23.2967	19.4267	19.7272	21.4373	17.8027	19.7975	21.8137	35.3998	21.7406
ENSMUSG00000004267	13807	Eno2	protein_coding	MGI Symbol	16	Gamma-enolase [Source:UniProtKB/Swiss-Prot;Acc:P17183]	0.196816	0.299955	0.126552	0.173174	0.209369	0	0.353054	0	0.0930114	0.0509952	0.10601	0.155294	0.288473	0.175214	0.145435	0.258381	0.167458	0.202127	0.130302	0.162346	0.0909914	0.197272	0.205634	0.0787731	0.13233	0.165941	0.205407	0.168418
ENSMUSG00000004268	14791	Emg1	protein_coding	MGI Symbol	6	Ribosomal RNA small subunit methyltransferase NEP1 [Source:UniProtKB/Swiss-Prot;Acc:O35130]	28.7132	28.5457	28.5163	34.0114	33.9701	33.1471	33.5905	0	31.9029	36.7165	35.1954	40.9975	28.3528	27.7422	27.6812	32.4009	30.3433	32.9467	35.2141	33.2404	31.9835	34.0787	27.8634	31.4305	34.3803	33.1863	28.2586	32.8033
ENSMUSG00000004270	14792	Lpcat3	protein_coding	MGI Symbol	9	Lysophospholipid acyltransferase 5 [Source:UniProtKB/Swiss-Prot;Acc:Q91V01]	425.253	353.397	372.188	202.406	225.228	179.403	149.997	411.862	148.493	156.606	166.489	175.999	390.964	490.89	472.278	182.727	145.286	202.006	162.421	188.931	162.147	151.949	151.809	166.172	161.504	162.398	417.495	189.509
ENSMUSG00000004285	66144	Atp6v1f	protein_coding	MGI Symbol	3	ATPase_ H+ transporting_ lysosomal V1 subunit F [Source:MGI Symbol;Acc:MGI:1913394]	33.6117	40.6439	32.1441	32.7992	35.9067	28.7098	33.7418	0	27.4849	28.0473	28.0397	45.9669	32.7623	44.5627	37.5708	32.9694	30.8457	31.451	32.6407	37.1368	30.4821	29.1963	25.0873	26.9798	30.5529	32.2972	36.8826	32.1136
ENSMUSG00000004296	16160	Il12b	protein_coding	MGI Symbol	2	Interleukin-12 subunit beta [Source:UniProtKB/Swiss-Prot;Acc:P43432]	0.0437368	0	0.0421839	0.0692697	0.0523422	0	0	0	0.0465057	0	0	0.103529	0.0412105	0.0584046	0	0	0	0	0.0325755	0.0405866	0	0.197272	0.0514084	0	0.0587016	0.0239336	0.0309226	0.0202687
ENSMUSG00000004317	12728	Clcn5	protein_coding	MGI Symbol	5	H(+)/Cl(-) exchange transporter 5 [Source:UniProtKB/Swiss-Prot;Acc:Q9WVD4]	4.6361	4.0494	4.64023	4.43326	4.7108	5.10297	6.30453	0	9.58017	9.74008	8.00377	6.36704	4.03863	3.73789	3.05415	6.87292	5.39214	5.01276	7.16661	7.42735	7.50679	10.9979	8.32817	9.01952	8.74275	7.59709	4.02606	5.25414
ENSMUSG00000004319	12725	Clcn3	protein_coding	MGI Symbol	10	H(+)/Cl(-) exchange transporter 3 [Source:UniProtKB/Swiss-Prot;Acc:P51791]	59.4164	48.4928	64.7101	53.8919	50.5102	49.6985	47.1579	0	59.0622	62.8261	53.0581	45.0352	62.8047	51.8049	45.6667	61.7013	57.1031	62.3361	52.1208	57.7953	55.9142	64.212	63.5922	65.1847	58.9847	54.4101	55.4826	55.8735
ENSMUSG00000004328	53417	Hif3a	protein_coding	MGI Symbol	4	Hypoxia-inducible factor 3-alpha [Source:UniProtKB/Swiss-Prot;Acc:Q0VBL6]	0.109342	0.349948	0.168736	0.0346349	0	0.133121	0.201745	0	0.32554	0.203981	0.636061	0.258823	0.206052	0.233618	0.193914	0.310057	0.234441	0.121276	0.195453	0.324693	0.363966	0.591816	0.257042	0.748344	0.449344	0.282279	0.210268	0.138922
ENSMUSG00000004341	75512	Gpx6	protein_coding	MGI Symbol	2	Glutathione peroxidase 6 [Source:UniProtKB/Swiss-Prot;Acc:Q91WR8]	0.262421	0.499926	0.421839	1.69711	1.04684	1.46433	0.201745	0	2.09276	0.968908	1.11311	1.34588	0.370894	0.350427	0.387828	0.671789	0.937763	0.565956	1.00984	1.8264	0.591444	0.789088	0.925352	0.945277	1.0146	1.14444	0.382222	1.06397
ENSMUSG00000004344	14780	Gpx5	protein_coding	MGI Symbol	1	Epididymal secretory glutathione peroxidase [Source:UniProtKB/Swiss-Prot;Acc:P21765]	0.0437368	0	0	0.103905	0.0523422	0.266242	0	0	0.139517	0.152986	0.0530051	0.103529	0	0	0.0484785	0.0516761	0	0.0808509	0.0977265	0.162346	0.0454957	0.147954	0	0.11816	0.0959389	0.0890172	0.0153692	0.0925026
ENSMUSG00000004347	18575	Pde1c	protein_coding	MGI Symbol	14	phosphodiesterase 1C [Source:MGI Symbol;Acc:MGI:108413]	0.196816	0.19997	0.0843678	0.346349	0.157027	0.221868	0.100872	0	0.0930114	0.254976	0.477046	0.258823	0.206052	0.175214	0.290871	0.310057	0.267932	0.404255	0.195453	0.162346	0.409461	0.197272	0.205634	0.354479	0.291371	0.192229	0.192215	0.284581
ENSMUSG00000004356	70683	Utp20	protein_coding	MGI Symbol	7	UTP20 small subunit processome component [Source:MGI Symbol;Acc:MGI:1917933]	17.3854	11.5983	17.5485	19.7072	14.5511	19.835	21.0823	0	25.7641	32.9939	33.0752	20.0846	16.6902	15.1852	14.3012	22.1174	17.784	20.4957	23.8778	22.7691	24.6132	30.9717	28.8915	25.7982	28.6359	23.6213	15.4515	19.0817
ENSMUSG00000004359	20728	Spic	protein_coding	MGI Symbol	4	Transcription factor Spi-C [Source:UniProtKB/Swiss-Prot;Acc:Q6P3D7]	0.918473	0.699896	0.801494	0.831237	0.994501	0.665605	0.453926	0	0.883608	1.0709	1.96119	0.828233	0.824209	0.934473	0.339349	0.723466	1.00475	0.687233	1.04242	0.933492	0.454957	1.43022	1.28521	1.49669	1.34541	0.75368	0.752982	0.817798
ENSMUSG00000004360	212448	9330159F19Rik	protein_coding	MGI Symbol	3	RIKEN cDNA 9330159F19 gene [Source:MGI Symbol;Acc:MGI:3036239]	0	0	0	0	0	0.0443737	0	0	0	0	0.0530051	0	0	0	0	0	0	0	0	0.0405866	0	0	0	0	0.00883418	0.00811732	0	0.00739561
ENSMUSG00000004364	26554	Cul3	protein_coding	MGI Symbol	6	Cullin-3 [Source:UniProtKB/Swiss-Prot;Acc:Q9JLV5]	48.4822	39.4441	51.1269	61.373	51.7664	62.6113	57.8504	0	75.4322	82.6632	88.5715	54.7151	53.5736	36.9701	34.2743	65.4736	58.9451	65.7318	64.6298	67.9014	69.563	80.339	76.4958	74.992	76.2961	67.0753	43.9785	60.9835
ENSMUSG00000004366	20604	Sst	protein_coding	MGI Symbol	1	somatostatin [Source:MGI Symbol;Acc:MGI:98326]	0	0	0	0	0	0	0	0	0	0	0	0	0	0	0	0	0	0	0	0	0	0	0	0	0	0	0	0
ENSMUSG00000004371	16156	Il11	protein_coding	MGI Symbol	2	Interleukin-11 [Source:UniProtKB/Swiss-Prot;Acc:P47873]	0	0.0499926	0.0421839	0	0	0	0.0504362	0	0	0	0.0530051	0.0517645	0	0	0	0	0.167458	0.0808509	0	0	0	0.147954	0.0514084	0.0393865	0.0572531	0.0100872	0.0153627	0.0413848
ENSMUSG00000004383	16795	Large1	protein_coding	MGI Symbol	4	LARGE xylosyl- and glucuronyltransferase 1 Xylosyltransferase LARGE Beta-1_3-glucuronyltransferase LARGE [Source:UniProtKB/Swiss-Prot;Acc:Q9Z1M7]	7.06349	7.04895	6.70724	6.85771	5.28656	5.81295	7.41413	0	8.32452	8.05724	9.11687	9.16232	5.23373	7.30057	6.01133	6.14946	4.82278	6.87233	7.00373	9.13199	5.82345	8.03883	9.1507	10.9888	9.0858	7.53956	6.56089	5.96696
ENSMUSG00000004393	52513	Ddx56	protein_coding	MGI Symbol	4	Probable ATP-dependent RNA helicase DDX56 [Source:UniProtKB/Swiss-Prot;Acc:Q9D0R4]	31.9935	32.4452	29.8662	29.786	27.6367	22.7193	23.9572	0	27.0663	24.5287	27.5096	28.574	30.6606	34.2251	30.7354	25.7864	24.1139	30.0361	25.8324	29.9123	24.5677	27.6674	24.3676	28.9885	26.9393	26.2672	31.6543	26.6797
ENSMUSG00000004394	103694	Tmed4	protein_coding	MGI Symbol	3	Transmembrane emp24 domain-containing protein 4 [Source:UniProtKB/Swiss-Prot;Acc:Q8R1V4]	64.971	79.7381	69.1394	60.8535	59.199	55.9108	73.183	411.862	61.2015	58.7464	59.4717	72.3668	63.2581	81.0655	71.3604	53.8465	63.6339	59.951	66.0306	64.8574	70.1999	57.8993	56.6521	63.3336	61.4117	67.0945	71.5887	58.8991
ENSMUSG00000004415	140709	Col26a1	protein_coding	MGI Symbol	11	Mus musculus collagen_ type XXVI_ alpha 1 (Col26a1)_ transcript variant 2_ mRNA. [Source:RefSeq mRNA;Acc:NM_001346699]	0.0218684	0	0	0	0	0	0	0	0	0	0	0.0517645	0	0	0.0484785	0	0	0	0	0	0	0	0	0	0.00862742	0	0.0117245	0
ENSMUSG00000004446	12122	Bid	protein_coding	MGI Symbol	5	BH3-interacting domain death agonist BH3-interacting domain death agonist p15 BH3-interacting domain death agonist p13 BH3-interacting domain death agonist p11 [Source:UniProtKB/Swiss-Prot;Acc:P70444]	12.1588	12.6981	11.1787	15.3086	18.4244	13.6227	15.3326	0	18.1372	16.0635	13.5693	19.567	12.7752	14.1923	12.2166	14.7277	10.6838	16.4127	17.4605	19.3598	16.3785	17.4586	21.0261	15.3214	17.1676	17.3337	12.5366	14.8633
ENSMUSG00000004451	64143	Ralb	protein_coding	MGI Symbol	3	Ras-related protein Ral-B [Source:UniProtKB/Swiss-Prot;Acc:Q9JIW9]	12.1588	9.19863	9.49137	10.7714	11.5676	7.45478	11.8021	0	11.7659	16.5224	15.5305	18.4799	12.9401	14.718	11.6348	10.2319	8.80827	10.4702	12.4113	16.0317	13.5577	16.9654	13.5718	15.5971	16.1112	13.1137	11.6903	9.88403
ENSMUSG00000004455	19047	Ppp1cc	protein_coding	MGI Symbol	10	Serine/threonine-protein phosphatase PP1-gamma catalytic subunit [Source:UniProtKB/Swiss-Prot;Acc:P63087]	9.88452	14.4978	9.87103	10.5983	9.89267	10.3834	11.8525	0	8.88258	6.62937	8.3748	10.3011	9.8493	11.3889	11.0531	9.71511	9.74604	11.117	9.8378	9.86255	8.28022	6.60861	7.24859	5.78982	7.49206	9.74313	11.0908	10.2421
ENSMUSG00000004455	434233	Ppp1cc	protein_coding	MGI Symbol	10	Serine/threonine-protein phosphatase PP1-gamma catalytic subunit [Source:UniProtKB/Swiss-Prot;Acc:P63087]	9.88452	14.4978	9.87103	10.5983	9.89267	10.3834	11.8525	0	8.88258	6.62937	8.3748	10.3011	9.8493	11.3889	11.0531	9.71511	9.74604	11.117	9.8378	9.86255	8.28022	6.60861	7.24859	5.78982	7.49206	9.74313	11.0908	10.2421
ENSMUSG00000004460	67838	Dnajb11	protein_coding	MGI Symbol	5	DnaJ homolog subfamily B member 11 [Source:UniProtKB/Swiss-Prot;Acc:Q99KV1]	31.7748	33.445	35.8985	66.3604	53.7554	66.8268	65.1636	0	71.9908	104.846	70.8678	73.868	32.8035	31.8305	36.0195	61.1328	58.3423	68.1573	72.3502	57.8359	86.8058	74.6181	69.8641	76.0948	78.3598	70.8293	33.6286	62.4292
ENSMUSG00000004462	70573	Tbccd1	protein_coding	MGI Symbol	1	TBCC domain-containing protein 1 [Source:UniProtKB/Swiss-Prot;Acc:Q640P7]	12.137	14.2479	12.1068	22.3049	20.7275	24.4055	23.352	0	27.2058	28.3533	21.6791	23.1388	14.094	8.81909	12.6044	25.4763	24.3483	23.4872	27.4937	24.149	23.6123	25.6454	29.3028	22.3322	25.0752	25.1626	12.3348	23.4583
ENSMUSG00000004473	20256	Clec11a	protein_coding	MGI Symbol	1	C-type lectin domain family 11 member A [Source:UniProtKB/Swiss-Prot;Acc:O88200]	1.99002	1.54977	1.64517	1.97419	2.61711	2.08556	2.01745	0	1.72071	1.32587	1.74917	2.53646	1.85447	1.86895	1.21196	1.91202	1.47363	2.46595	1.79165	2.4352	2.04731	1.77545	1.95352	1.89055	1.87184	2.00246	1.68672	2.08808
ENSMUSG00000004500	243834	Zfp324	protein_coding	MGI Symbol	4	zinc finger protein 324 [Source:MGI Symbol;Acc:MGI:2444641]	3.25839	4.19937	3.41689	3.91374	4.39674	5.94607	5.80017	0	4.83659	7.3943	8.16278	7.24704	4.16226	4.49715	4.31459	4.44415	3.5501	4.7702	5.34238	5.47919	5.14102	6.65793	5.91197	8.23179	7.26763	5.31987	3.97478	4.5035
ENSMUSG00000004508	14389	Gab2	protein_coding	MGI Symbol	2		3.67389	2.74959	2.69977	2.66689	2.56477	2.04119	2.62268	0	2.27878	3.87563	3.71036	4.60704	3.33805	5.0812	3.73284	2.68716	2.84678	1.94042	2.57347	3.69338	2.45677	2.86044	4.31831	4.84454	4.03606	2.72502	3.54589	2.45787
ENSMUSG00000004530	23790	Coro1c	protein_coding	MGI Symbol	11	Coronin-1C [Source:UniProtKB/Swiss-Prot;Acc:Q9WUM4]	21.1905	20.197	22.8637	14.4774	16.9065	13.6227	24.2598	0	18.8348	20.908	18.4988	24.7952	23.1191	31.0128	24.6756	13.9526	13.0282	17.0595	20.3271	21.4703	21.292	21.1574	18.9183	22.4897	21.1279	21.2368	23.8431	14.8412
ENSMUSG00000004535	52440	Tax1bp1	protein_coding	MGI Symbol	7	Tax1-binding [Source:UniProtKB/Swiss-Prot;Acc:Q3UKC1]	140.614	114.983	162.577	148.133	130.384	137.203	138.044	0	172.35	159.564	162.885	136.503	153.468	121.89	106.313	152.445	151.281	151.151	156.232	163.808	162.875	164.87	168.774	162.627	159.204	158.662	133.307	145.1
ENSMUSG00000004540	26437	Psg17	protein_coding	MGI Symbol	1		0	0.0499926	0	0	0	0	0	0	0	0	0.21202	0	0	0	0	0	0	0	0	0.0811732	0	0	0	0	0.0353367	0.0162346	0.00833209	0
ENSMUSG00000004542	26439	Psg19	protein_coding	MGI Symbol	4	pregnancy specific glycoprotein 19 [Source:MGI Symbol;Acc:MGI:1347252]	0	0	0	0	0	0	0	0	0	0	0	0	0	0	0	0	0	0	0	0	0	0	0	0	0	0	0	0
ENSMUSG00000004552	13034	Ctse	protein_coding	MGI Symbol	3	cathepsin E [Source:MGI Symbol;Acc:MGI:107361]	22.0652	23.0966	26.9555	2.21663	2.9835	0.976221	1.86614	0	0.976619	0.254976	0.477046	0.56941	26.5395	20.0328	27.1964	2.73883	3.48312	2.42553	1.27044	1.05525	0.591444	0.641134	0.411268	0.236319	0.431692	1.15198	24.3143	2.47064
ENSMUSG00000004558	29811	Ndrg2	protein_coding	MGI Symbol	13	Protein NDRG2 Protein NDRG2_ N-terminally processed [Source:UniProtKB/Swiss-Prot;Acc:Q9QYG0]	1286.93	1690.45	1314.07	1797.07	2044.8	1972.72	1895.19	2059.31	1888.04	1454.43	1057.4	1456.71	1308.02	1042.93	1592.86	1765.57	1520.62	1870.32	1905.86	1583.04	1839.07	1259.93	1578.24	1053.59	1310.05	1822.24	1372.54	1828.52
ENSMUSG00000004561	52535	Mettl17	protein_coding	MGI Symbol	16	Methyltransferase-like protein 17_ mitochondrial [Source:UniProtKB/Swiss-Prot;Acc:Q3U2U7]	12.3338	15.1477	13.3723	17.9409	17.4823	17.4832	16.4926	0	17.6722	18.8172	14.7884	18.7905	13.2698	11.5641	13.6225	17.4665	12.9612	17.2617	17.493	17.6958	15.6505	17.5572	15.3197	12.6037	16.3128	17.0008	13.2184	16.766
ENSMUSG00000004562	268739	Arhgef40	protein_coding	MGI Symbol	26	Rho guanine nucleotide exchange factor 40 [Source:UniProtKB/Swiss-Prot;Acc:Q3UPH7]	22.4588	23.7965	21.8513	16.313	17.8487	16.3739	17.7031	0	13.3936	19.1742	14.4704	20.7058	24.3966	21.0256	19.7792	15.7612	13.1287	19.3234	16.7112	18.9945	15.4685	15.2393	18.1986	14.0216	16.9683	16.4542	22.218	16.4581
ENSMUSG00000004565	50767	Pnpla6	protein_coding	MGI Symbol	20	Mus musculus patatin-like phospholipase domain containing 6 (Pnpla6)_ transcript variant 4_ mRNA. [Source:RefSeq mRNA;Acc:NM_001359122]	18.1289	26.1961	21.1341	31.0328	34.1271	33.014	39.8951	0	31.0658	40.6432	30.3189	39.0305	20.6877	20.6752	26.0814	29.8171	28.5348	29.1872	35.9959	29.8718	38.0799	30.6758	29.1486	34.3451	34.027	34.9817	22.1506	30.9522
ENSMUSG00000004567	94178	Mcoln1	protein_coding	MGI Symbol	11	Mucolipin-1 [Source:UniProtKB/Swiss-Prot;Acc:Q99J21]	39.7349	42.6436	39.9481	43.3282	48.1548	48.4117	43.93	0	42.3667	51.0972	51.2559	49.9528	38.3669	43.0442	42.952	45.8367	39.9219	49.9659	43.2603	50.4898	45.2227	49.8605	48.9922	48.6424	49.9668	45.0539	41.115	45.9365
ENSMUSG00000004568	102098	Arhgef18	protein_coding	MGI Symbol	6	Rho guanine nucleotide exchange factor 18 [Source:UniProtKB/Swiss-Prot;Acc:Q6P9R4]	38.6633	42.8436	35.4766	37.3364	43.1823	45.1724	42.0638	0	32.1354	37.4815	31.75	39.134	38.0373	37.1453	38.9767	40.1523	46.5197	42.5276	37.7224	35.9192	37.1245	35.4103	34.4951	36.5901	35.8102	36.9931	38.5238	42.4818
ENSMUSG00000004591	109333	Pkn2	protein_coding	MGI Symbol	13	Serine/threonine-protein kinase N2 [Source:UniProtKB/Swiss-Prot;Acc:Q8BWW9]	32.8463	24.9963	36.7422	37.4749	36.6919	37.5845	37.4237	0	48.9705	56.3497	54.2242	29.7646	35.9355	23.6539	25.3543	37.6202	36.5058	42.3659	41.6315	40.0996	39.3993	55.6307	51.5627	54.0777	50.2683	41.5049	29.9214	38.0405
ENSMUSG00000004609	12489	Cd33	protein_coding	MGI Symbol	6	Myeloid cell surface antigen CD33 [Source:UniProtKB/Swiss-Prot;Acc:Q63994]	0.393631	0.19997	0.210919	0.173174	0.314053	0.266242	0.100872	0	0.511562	0.254976	0.477046	0.310587	0.288473	0.233618	0.0484785	0.516761	0.703322	0.363829	0.390906	0.324693	0.363966	0.542498	0.154225	0.669571	0.401484	0.3384	0.229182	0.389564
ENSMUSG00000004610	110826	Etfb	protein_coding	MGI Symbol	7	Electron transfer flavoprotein subunit beta [Source:UniProtKB/Swiss-Prot;Acc:Q9DCW4]	496.653	670.5	497.685	373.225	415.754	277.38	357.341	411.862	249.456	227.337	206.614	302.305	490.24	519.917	556.727	334.448	354.474	365.406	324.55	293.319	294.676	203.585	212.625	192.009	224.079	303.868	538.621	353.448
ENSMUSG00000004612	72310	Nkg7	protein_coding	MGI Symbol	3	natural killer cell granule protein 7 [Source:HGNC Symbol;Acc:HGNC:7830]	0.262421	0.0499926	0.421839	0.415618	0.523422	0.133121	0.302617	0	0.32554	0.458957	0.10601	0.724704	0.535736	0.467237	0.387828	0.361733	0.267932	0.161702	0.325755	0.974079	0.591444	0.690452	0.719718	0.590798	0.54844	0.503887	0.354175	0.310588
ENSMUSG00000004626	20911	Stxbp2	protein_coding	MGI Symbol	15	syntaxin binding protein 2 [Source:MGI Symbol;Acc:MGI:107370]	56.5517	59.6911	53.5314	49.701	60.5076	37.1408	45.897	0	40.3204	37.1755	37.4216	53.9904	50.4004	71.2536	55.1201	44.1314	52.4477	55.2212	41.827	48.988	42.4475	39.2571	35.5746	40.2137	40.6055	43.896	57.758	49.8583
ENSMUSG00000004630	18545	Pcp2	protein_coding	MGI Symbol	7	Purkinje cell protein 2 [Source:UniProtKB/Swiss-Prot;Acc:P12660]	0.153079	0.149978	0.253103	0.242444	0.157027	0.221868	0.0504362	0	0.0930114	0.356966	0.0530051	0.0517645	0.0412105	0.0584046	0.339349	0.206704	0.167458	0.0808509	0.065151	0.0405866	0.0454957	0.295908	0.102817	0.11816	0.163103	0.0589362	0.165854	0.179392
ENSMUSG00000004631	20392	Sgce	protein_coding	MGI Symbol	13	Epsilon-sarcoglycan [Source:UniProtKB/Swiss-Prot;Acc:O70258]	3.324	1.89972	2.6154	2.182	2.87882	2.75117	1.36178	0	2.09276	4.13061	4.34642	5.33175	3.62652	3.8547	2.90871	2.53213	1.80854	2.30425	2.83407	4.5457	3.04821	5.27703	4.78099	7.08958	5.15939	2.7765	3.03817	2.40948
ENSMUSG00000004633	69993	Chn2	protein_coding	MGI Symbol	15	Beta-chimaerin [Source:UniProtKB/Swiss-Prot;Acc:Q80XD1]	44.371	36.5446	44.2931	43.0858	42.6065	41.0013	46.8553	0	45.9011	46.5586	36.0435	42.7058	43.4358	45.2051	43.1459	42.3744	36.0369	44.6297	45.3777	49.3533	45.3137	46.4576	52.8479	42.3799	44.4989	46.5602	42.8326	41.6224
ENSMUSG00000004637	80707	Wwox	protein_coding	MGI Symbol	9	WW domain-containing oxidoreductase [Source:MGI Symbol;Acc:MGI:1931237]	9.33781	8.99866	10.9678	8.83189	9.52628	8.03164	11.2473	0	10.3243	11.1169	9.54092	12.9929	9.97293	13.141	10.9561	9.14667	8.64082	11.2383	11.1082	11.4048	10.2365	10.6527	11.1556	10.2799	10.9565	10.8642	10.5624	9.23593
ENSMUSG00000004642	20492	Slbp	protein_coding	MGI Symbol	9	stem-loop binding protein [Source:MGI Symbol;Acc:MGI:108402]	8.30999	7.49888	6.49632	7.93139	8.42709	6.47856	9.63332	0	8.78957	10.811	12.8802	11.2847	7.45909	5.43162	5.76894	7.07963	7.70305	7.07446	8.95827	9.94372	9.23563	11.5404	9.51056	10.5162	11.0905	9.3121	6.82748	7.44903
ENSMUSG00000004651	22173	Tyr	protein_coding	MGI Symbol	3	tyrosinase [Source:MGI Symbol;Acc:MGI:98880]	0	0	0	0	0	0	0	0	0	0	0	0	0	0	0	0	0	0	0	0	0	0	0	0.0787731	0.0131288	0	0	0
ENSMUSG00000004654	14602	Ghrhr	protein_coding	MGI Symbol	3	Growth hormone-releasing hormone receptor [Source:UniProtKB/Swiss-Prot;Acc:P32082]	0.174947	0.39994	0.0421839	0.103905	0.261711	0	0.0504362	0	0.0465057	0.0509952	0	0.258823	0.247263	0.175214	0.145435	0.0516761	0.167458	0.202127	0.0977265	0.12176	0.0909914	0.098636	0	0	0.0680757	0.0814839	0.197497	0.131146
ENSMUSG00000004655	11826	Aqp1	protein_coding	MGI Symbol	1	Aquaporin-1 [Source:UniProtKB/Swiss-Prot;Acc:Q02013]	70.3288	67.09	69.0128	45.4756	73.3837	59.3276	70.2072	0	67.2007	105.866	92.7589	116.677	68.9039	71.604	97.3933	54.3633	56.0983	55.868	70.6563	53.6149	84.2126	85.4681	74.7479	84.0115	93.2549	69.1783	74.0555	57.4194
ENSMUSG00000004661	56380	Arid3b	protein_coding	MGI Symbol	10	AT-rich interactive domain-containing protein 3B [Source:UniProtKB/Swiss-Prot;Acc:Q9Z1N7]	4.41742	4.94926	3.83873	4.91815	4.92017	4.30425	5.64886	0	3.53443	4.07961	4.82346	5.90116	3.99741	4.02992	5.13872	3.82403	4.62183	5.05318	4.98405	4.66746	4.14011	4.19203	4.72958	4.33252	4.67639	4.59498	4.39524	4.60694
ENSMUSG00000004665	12798	Cnn2	protein_coding	MGI Symbol	2	Calponin-2 [Source:UniProtKB/Swiss-Prot;Acc:Q08093]	5.02973	4.99926	4.34494	3.56739	3.87332	2.66242	4.43839	0	4.46454	6.22141	6.62564	6.98821	5.76946	6.4245	5.1872	3.87571	4.42088	3.27446	3.74618	5.1545	4.77705	6.21407	4.57535	6.10491	6.1216	4.51613	5.29252	3.61236
ENSMUSG00000004667	66420	Polr2e	protein_coding	MGI Symbol	5	polymerase (RNA) II (DNA directed) polypeptide E [Source:MGI Symbol;Acc:MGI:1913670]	41.3531	49.1927	36.7422	32.73	42.9206	29.4641	30.7661	0	22.3227	23.3048	24.7534	41.1011	36.8422	61.7336	55.5079	27.6984	29.1711	32.3404	28.6013	31.8605	25.9781	23.3767	24.8817	23.7107	26.8547	27.9057	46.8953	32.3874
ENSMUSG00000004668	268379	Abca13	protein_coding	MGI Symbol	3	ATP-binding cassette_ sub-family A (ABC1)_ member 13 [Source:MGI Symbol;Acc:MGI:2388707]	0	0	0	0	0	0	0.0504362	0	0	0	0	0	0	0	0	0	0	0	0	0	0	0	0	0	0	0.0100872	0	0
ENSMUSG00000004677	17925	Myo9b	protein_coding	MGI Symbol	6	myosin IXB [Source:HGNC Symbol;Acc:HGNC:7609]	46.3391	51.0924	45.7273	43.1551	46.7939	35.8539	54.8242	0	42.4597	47.9355	39.5948	53.7316	44.5485	78.963	49.642	37.4652	39.453	45.1148	49.6451	60.3929	44.0399	47.148	46.1648	47.6577	47.0387	50.2723	52.7187	41.306
ENSMUSG00000004698	79221	Hdac9	protein_coding	MGI Symbol	10	histone deacetylase 9 [Source:MGI Symbol;Acc:MGI:1931221]	0.67792	0.449933	0.548391	0.173174	0.418737	0.266242	0.252181	0	0.976619	1.12189	0.583056	0.776468	0.288473	1.10969	0.63022	0.258381	0.267932	0.687233	1.00984	0.730559	0.0454957	1.085	1.07958	1.1816	0.971265	0.602939	0.617437	0.345283
ENSMUSG00000004707	17085	Ly9	protein_coding	MGI Symbol	5	T-lymphocyte surface antigen Ly-9 [Source:UniProtKB/Swiss-Prot;Acc:Q01965]	1.35584	0.649903	0.970229	0.796602	0.994501	0.976221	1.56352	0	0.790596	1.47886	1.0601	1.70823	1.11268	3.44587	0.581742	0.723466	0.971255	0.970211	0.912114	1.90757	1.00091	1.52886	1.64507	1.81178	1.53882	1.23494	1.35271	0.905376
ENSMUSG00000004709	18106	Cd244	protein_coding	MGI Symbol	4	Natural killer cell receptor 2B4 [Source:UniProtKB/Swiss-Prot;Acc:Q07763]	0.262421	0.19997	0.337471	0.207809	0.157027	0.133121	0.151309	0	0.186023	0.152986	0.265025	0.362352	0.123631	0.408832	0.145435	0.310057	0.301424	0.0404255	0.0977265	0.162346	0.0454957	0.24659	0.154225	0.472638	0.275636	0.12858	0.246293	0.191644
ENSMUSG00000004730	13733	Adgre1	protein_coding	MGI Symbol	2	Mus musculus adhesion G protein-coupled receptor E1 (Adgre1)_ transcript variant 2_ mRNA. [Source:RefSeq mRNA;Acc:NM_001355722]	8.96604	4.39934	6.41195	5.36841	5.96701	5.10297	6.75845	0	6.97585	13.8707	8.3748	10.5082	7.21183	21.2009	4.12067	4.5475	6.3299	6.75105	6.90601	10.999	5.09552	13.0693	9.97324	14.1004	11.6494	7.34696	8.71845	5.67781
ENSMUSG00000004748	67900	Mtfp1	protein_coding	MGI Symbol	2	Mitochondrial fission process protein 1 [Source:UniProtKB/Swiss-Prot;Acc:Q9CRB8]	24.4707	30.0455	22.8637	30.6865	32.7139	26.358	30.6652	0	23.3924	25.5486	31.273	31.2658	26.4983	29.5527	29.5719	23.6677	22.7073	29.834	27.7543	25.4884	28.4348	23.2781	25.3444	26.7828	27.2488	27.147	27.1671	27.6612
ENSMUSG00000004768	19335	Rab23	protein_coding	MGI Symbol	10	RAB23_ member RAS oncogene family [Source:MGI Symbol;Acc:MGI:99833]	5.31402	5.3492	5.35735	8.79726	9.6833	8.47537	10.5916	0	13.6727	11.6269	12.7742	10.0941	5.93431	5.66524	6.5446	8.26818	6.12895	9.86381	12.1181	12.9877	11.2374	12.5268	11.6697	11.7766	11.7447	12.1215	5.69412	8.53615
ENSMUSG00000004771	53869	Rab11a	protein_coding	MGI Symbol	9	RAB11A_ member RAS oncogene family [Source:MGI Symbol;Acc:MGI:1858202]	51.5001	51.9923	53.447	49.3201	39.9894	41.8444	48.1666	0	43.0643	47.8335	49.0297	50.781	51.9664	55.4843	48.0907	46.0434	46.9551	42.9723	49.0587	50.5709	45.9507	50.2057	45.8563	46.0035	48.285	47.3622	52.0801	44.5208
ENSMUSG00000004788	217715	Eif2b2	protein_coding	MGI Symbol	7	Translation initiation factor eIF-2B subunit beta [Source:UniProtKB/Swiss-Prot;Acc:Q99LD9]	19.441	26.0961	16.3252	18.3565	21.6173	18.6369	22.0911	0	14.5563	15.4515	14.4704	25.7787	17.2672	25.8148	27.7297	17.2081	17.6835	19.9702	19.8385	18.751	17.9253	14.3515	13.8803	16.0697	16.667	18.6324	22.1123	18.9121
ENSMUSG00000004789	78920	Dlst	protein_coding	MGI Symbol	13	Dihydrolipoyllysine-residue succinyltransferase component of 2-oxoglutarate dehydrogenase complex_ mitochondrial [Source:UniProtKB/Swiss-Prot;Acc:Q9D2G2]	453.135	474.879	432.638	292.872	316.251	236.29	270.136	0	248.201	206.887	204.971	268.969	415.978	511.332	474.314	299.205	325.27	327.648	267.445	283.295	252.319	220.994	230.978	227.812	226.768	264.279	460.379	299.589
ENSMUSG00000004791	18654	Pgf	protein_coding	MGI Symbol	4	placental growth factor [Source:MGI Symbol;Acc:MGI:105095]	0.0437368	0	0	0.0692697	0	0	0.0504362	0	0.0465057	0.0509952	0.21202	0	0	0.0584046	0.0484785	0.0516761	0.0334915	0.0404255	0.065151	0.12176	0	0.098636	0	0	0.0602753	0.0567706	0.0251033	0.0324771
ENSMUSG00000004798	29869	Ulk2	protein_coding	MGI Symbol	3	unc-51 like kinase 2 [Source:MGI Symbol;Acc:MGI:1352758]	69.4759	70.7395	70.7846	87.2799	90.3426	93.8503	72.729	0	90.4535	116.422	73.9951	77.6986	72.1183	57.1781	69.906	90.95	77.3655	112.019	85.3804	76.9522	89.3536	102.631	108.986	89.8013	94.9223	82.9738	68.3671	91.9679
ENSMUSG00000004814	56221	Ccl24	protein_coding	MGI Symbol	2	C-C motif chemokine 24 [Source:UniProtKB/Swiss-Prot;Acc:Q9JKC0]	0.918473	0.699896	0.885862	0.658063	0.680448	0.8431	1.00872	0	0.558068	1.52986	0.21202	1.50117	0.535736	1.10969	1.26044	0.826818	0.43539	1.21276	1.04242	1.17701	0.682436	1.085	0.925352	1.1816	1.0725	0.893731	0.901682	0.776097
ENSMUSG00000004815	110524	Dgkq	protein_coding	MGI Symbol	11	Diacylglycerol kinase theta [Source:UniProtKB/Swiss-Prot;Acc:Q6P5E8]	24.5582	27.3959	22.9902	27.2576	30.7249	22.8524	39.0376	0	26.8803	36.1046	33.4992	34.6305	23.5724	29.0271	25.6936	27.8017	21.3676	25.9936	30.3278	33.7275	31.3011	30.7251	28.2746	34.5814	32.9692	32.2549	25.5396	25.9996
ENSMUSG00000004821	67366	Tmed11	protein_coding	MGI Symbol	1	transmembrane p24 trafficking protein 11 [Source:MGI Symbol;Acc:MGI:1914616]	0	0	0	0	0	0	0	0	0	0	0	0	0	0	0	0	0	0	0	0	0	0	0	0	0	0	0	0
ENSMUSG00000004837	71520	Grap	protein_coding	MGI Symbol	2	GRB2-related adapter protein [Source:UniProtKB/Swiss-Prot;Acc:Q9CX99]	3.01784	2.84958	2.74195	2.45908	3.14053	1.86369	3.42966	0	2.13926	3.00872	3.39233	2.89881	2.92594	4.61396	2.66632	2.32543	3.04773	2.26383	3.25755	2.96282	2.45677	3.30431	2.62183	3.19031	3.06938	2.84921	3.13593	2.51671
ENSMUSG00000004842	18736	Pou1f1	protein_coding	MGI Symbol	5	POU domain_ class 1_ transcription factor 1 [Source:MGI Symbol;Acc:MGI:97588]	0	0	0	0	0	0	0.0504362	0	0	0.0509952	0.0530051	0.155294	0	0.116809	0.0484785	0.155028	0.0334915	0	0.0325755	0.12176	0.136487	0	0.154225	0	0.0689199	0.0682517	0.0275479	0.03142
ENSMUSG00000004843	68942	Chmp2b	protein_coding	MGI Symbol	1	Charged multivesicular body protein 2b [Source:UniProtKB/Swiss-Prot;Acc:Q8BJF9]	23.0056	16.0476	24.9729	22.9976	18.7908	20.545	21.5363	0	26.4617	24.8856	29.9479	21.0682	24.8499	25.698	18.4703	23.461	23.1761	20.9808	23.3892	30.4806	23.4758	30.8237	29.5084	32.4939	28.1213	25.0687	22.174	21.6586
ENSMUSG00000004846	26433	Plod3	protein_coding	MGI Symbol	6	Procollagen-lysine_2-oxoglutarate 5-dioxygenase 3 [Source:UniProtKB/Swiss-Prot;Acc:Q9R0E1]	20.6219	24.8463	22.8637	24.3483	24.9672	25.0711	25.9242	0	20.9741	26.0075	26.7146	34.0093	21.6355	25.5228	23.6575	22.6341	22.5398	24.9425	25.0506	25.5696	25.2046	26.0892	21.3345	29.6974	27.3088	24.5446	23.1913	24.0839
ENSMUSG00000004849	11769	Ap1s1	protein_coding	MGI Symbol	5	AP-1 complex subunit sigma-1A [Source:UniProtKB/Swiss-Prot;Acc:P61967]	38.5321	34.1449	35.3501	31.1368	31.9287	29.3754	34.9523	0	30.6937	28.3023	28.7818	34.0093	41.5814	47.7749	34.6621	31.2124	32.5203	33.3106	33.0641	39.7749	32.1655	28.9497	28.9944	28.3583	29.566	34.1301	38.6743	31.5807
ENSMUSG00000004864	26415	Mapk13	protein_coding	MGI Symbol	4	Mitogen-activated protein kinase 13 [Source:UniProtKB/Swiss-Prot;Acc:Q9Z1B7]	1.68387	1.24981	1.34988	0.242444	0.209369	0.177495	0.100872	0	0.0930114	0.0509952	0.371036	0.310587	1.03026	1.2265	1.59979	0.206704	0.301424	0.282978	0.228029	0.0811732	0.136487	0.345226	0.411268	0.433252	0.320394	0.127915	1.35669	0.236736
ENSMUSG00000004865	20815	Srpk1	protein_coding	MGI Symbol	7	SRSF protein kinase 1 [Source:UniProtKB/Swiss-Prot;Acc:O70551]	29.3693	23.1965	30.9208	25.041	25.7524	23.9174	24.9155	0	24.0434	31.77	28.3577	21.8446	30.2897	23.1866	25.8875	26.2515	22.9752	24.417	24.6271	23.9461	25.7051	27.2729	25.9613	28.2795	27.2477	24.6474	27.1417	24.7257
ENSMUSG00000004872	18505	Pax3	protein_coding	MGI Symbol	3	paired box 3 [Source:MGI Symbol;Acc:MGI:97487]	0	0	0	0.0346349	0.0523422	0	0	0	0.0465057	0	0	0	0	0	0	0	0.0334915	0	0.065151	0	0	0	0.0514084	0	0.00856807	0.0223313	0	0.0200781
ENSMUSG00000004880	98386	Lbr	protein_coding	MGI Symbol	8	Lamin-B receptor [Source:UniProtKB/Swiss-Prot;Acc:Q3U9G9]	8.35373	7.24892	8.81643	6.99624	8.74114	8.07601	8.67503	0	9.99872	11.3719	12.2972	8.85174	9.60204	8.46866	9.6957	7.69974	9.00922	7.47871	8.99084	11.7295	10.3275	10.0609	8.5338	13.4308	10.7577	9.94433	8.69758	8.00018
ENSMUSG00000004885	12904	Crabp2	protein_coding	MGI Symbol	2	Cellular retinoic acid-binding protein 2 [Source:UniProtKB/Swiss-Prot;Acc:P22935]	0	0	0	0	0	0	0	0	0	0	0	0	0	0	0	0	0	0	0	0	0.0909914	0	0	0	0	0.0181983	0	0
ENSMUSG00000004891	18008	Nes	protein_coding	MGI Symbol	3	Nestin [Source:UniProtKB/Swiss-Prot;Acc:Q6P5H2]	3.67389	3.59946	3.24816	1.45466	1.41324	1.55308	2.82443	0	1.81372	5.60947	4.1344	3.57175	3.83257	3.38747	3.97524	1.80866	1.77505	2.10212	2.89922	3.20634	2.86623	2.02204	1.90211	2.79644	3.33937	2.72199	3.61946	1.68447
ENSMUSG00000004892	12032	Bcan	protein_coding	MGI Symbol	6	Brevican core protein [Source:UniProtKB/Swiss-Prot;Acc:Q61361]	0	0	0.0421839	0	0	0	0	0	0.0465057	0	0	0	0	0.0584046	0	0.0516761	0.0334915	0	0.065151	0	0	0	0	0.0787731	0.0131288	0.0223313	0.0167647	0.0141946
ENSMUSG00000004894	73940	Hapln2	protein_coding	MGI Symbol	4	hyaluronan and proteoglycan link protein 2 [Source:MGI Symbol;Acc:MGI:2137300]	0.0437368	0	0	0	0	0	0	0	0	0	0	0	0	0	0.145435	0	0	0	0	0	0	0	0	0.0787731	0.0131288	0	0.0315287	0
ENSMUSG00000004895	94315	Prcc	protein_coding	MGI Symbol	1	papillary renal cell carcinoma (translocation-associated) [Source:MGI Symbol;Acc:MGI:2137738]	19.0692	18.9472	21.8934	22.8937	19.9424	22.5418	23.7555	0	23.8109	25.3956	23.6403	21.6376	22.0476	16.2365	20.0701	20.8772	21.5351	24.2957	21.8582	21.3891	22.4294	22.2917	24.1106	24.4197	23.5826	22.6486	19.7107	22.0143
ENSMUSG00000004896	229503	Rrnad1	protein_coding	MGI Symbol	12	ribosomal RNA adenine dimethylase domain containing 1 [Source:HGNC Symbol;Acc:HGNC:24273]	11.3934	13.098	12.0646	14.6852	11.2012	11.4484	15.6352	0	13.3006	14.7376	15.3185	13.5105	13.311	12.0313	12.5075	14.9861	13.765	12.8553	14.887	15.7476	13.6032	14.0556	13.1092	13.3914	14.0205	14.6347	12.401	13.1569
ENSMUSG00000004897	15191	Hdgf	protein_coding	MGI Symbol	6	Hepatoma-derived growth factor [Source:UniProtKB/Swiss-Prot;Acc:P51859]	176.631	172.224	195.691	208.952	180.999	191.606	212.79	0	194.487	202.145	200.465	186.559	221.589	145.544	188.387	199.625	196.729	189.676	200.046	193.963	210.736	189.924	188.155	185.983	192.205	202.405	183.344	194.598
ENSMUSG00000004902	71803	Slc25a18	protein_coding	MGI Symbol	1	solute carrier family 25 (mitochondrial carrier)_ member 18 [Source:MGI Symbol;Acc:MGI:1919053]	1.00595	0.649903	0.210919	0.450253	0.575764	0.48811	0.857416	0	0.651079	0.764928	0.901086	0.983526	0.576946	0.700855	0.727177	0.775142	0.468882	0.808509	0.488633	0.568213	0.773427	0.789088	1.2338	0.669571	0.890334	0.667754	0.645291	0.594443
ENSMUSG00000004929	50492	Thop1	protein_coding	MGI Symbol	5	thimet oligopeptidase 1 [Source:MGI Symbol;Acc:MGI:1354165]	17.8884	23.0466	15.7768	14.9623	16.9065	14.0221	15.0804	0	10.9288	11.2699	9.91195	17.5482	16.6902	22.6026	21.5729	13.7458	13.1622	16.9787	13.6166	14.1241	13.4212	11.4418	10.1789	9.88602	11.7061	13.4342	19.5962	14.9629
ENSMUSG00000004931	57267	Apba3	protein_coding	MGI Symbol	11	Amyloid-beta A4 protein-binding family A member 3 [Source:UniProtKB/Swiss-Prot;Acc:O88888]	51.4563	58.0414	47.2881	39.4145	43.8104	41.445	41.8621	411.862	35.1583	44.7738	36.9976	47.4681	47.1448	53.7906	58.7075	37.3618	38.8167	43.8212	41.3057	41.4795	37.625	33.6349	36.5	39.7804	39.8591	39.4861	52.7381	40.7783
ENSMUSG00000004933	17179	Matk	protein_coding	MGI Symbol	11	megakaryocyte-associated tyrosine kinase [Source:HGNC Symbol;Acc:HGNC:6906]	0.612315	0.449933	0.295287	0.623428	0.47108	0.48811	0.504362	0	0.418551	0.305971	0.477046	0.828233	0.618157	1.75214	0.436306	0.516761	0.43539	0.606382	0.553784	0.730559	0.545949	0.345226	0.462676	0.827117	0.541045	0.550641	0.694023	0.523525
ENSMUSG00000004934	59004	Pias4	protein_coding	MGI Symbol	5	protein inhibitor of activated STAT 4 [Source:MGI Symbol;Acc:MGI:2136940]	21.8903	27.2459	22.2731	24.4176	26.0664	25.5149	27.8912	0	21.8577	22.8968	21.7851	31.4211	24.0669	24.1211	25.1603	26.0964	23.2766	27.1255	24.9203	26.3407	22.9298	23.9192	20.512	20.4416	23.496	24.7879	24.1263	25.4162
ENSMUSG00000004936	26395	Map2k1	protein_coding	MGI Symbol	4	Dual specificity mitogen-activated protein kinase kinase 1 [Source:UniProtKB/Swiss-Prot;Acc:P31938]	38.3134	37.1945	42.7745	46.8956	43.8627	39.5813	45.7457	0	45.9941	53.239	46.9095	48.814	38.9439	37.7878	35.8256	44.5448	38.0464	47.5403	50.5572	53.0061	54.7768	46.7535	42.6176	46.5943	47.488	50.016	38.4733	43.4119
ENSMUSG00000004937	52551	Sgta	protein_coding	MGI Symbol	7	small glutamine-rich tetratricopeptide repeat (TPR)-containing_ alpha [Source:MGI Symbol;Acc:MGI:1098703]	119.642	136.23	114.825	88.596	102.12	77.9202	105.109	0	81.0594	65.2228	72.2989	97.9385	105.911	152.728	131.716	85.4206	88.3842	92.736	91.5372	92.1722	88.2617	69.5384	75.8275	71.9592	75.4642	91.6279	126.842	89.1961
ENSMUSG00000004939	69564	Nmrk2	protein_coding	MGI Symbol	1	Nicotinamide riboside kinase 2 [Source:UniProtKB/Swiss-Prot;Acc:Q9D7C9]	0	0	0	0	0	0	0	0	0	0	0	0	0	0	0	0	0	0	0	0	0	0	0	0	0	0	0	0
ENSMUSG00000004945	70544	Tmem242	protein_coding	MGI Symbol	3	Transmembrane protein 242 [Source:UniProtKB/Swiss-Prot;Acc:Q8VCR3]	28.8444	28.2958	30.3302	34.2539	30.3061	30.2628	30.8165	0	31.2983	32.4839	32.9692	31.3693	32.4326	29.6111	29.281	32.0909	30.7117	35.2914	34.4975	37.9079	31.5285	35.1637	30.2282	30.1701	32.0641	33.2098	29.7992	32.1528
ENSMUSG00000004947	74198	Dtx2	protein_coding	MGI Symbol	9	Probable E3 ubiquitin-protein ligase DTX2 [Source:UniProtKB/Swiss-Prot;Acc:Q8R3P2]	5.90447	5.3992	5.31517	5.71475	5.44359	5.9017	7.81761	0	5.58068	6.52738	6.14859	5.90116	6.01673	7.12536	5.72046	5.58102	5.42563	4.93191	5.92874	5.88506	6.64237	6.26339	5.65493	4.88393	5.89656	6.37089	5.91356	5.49977
ENSMUSG00000004948	22788	Zp3	protein_coding	MGI Symbol	2	zona pellucida glycoprotein 3 [Source:MGI Symbol;Acc:MGI:99215]	0	0	0	0	0	0	0	0	0	0	0	0	0	0	0	0	0	0	0.0325755	0.0405866	0.0454957	0	0.0514084	0	0.00856807	0.0237316	0	0
ENSMUSG00000004951	15507	Hspb1	protein_coding	MGI Symbol	2	Heat shock protein beta-1 [Source:UniProtKB/Swiss-Prot;Acc:P14602]	8.17878	10.1485	8.52114	5.02206	5.96701	5.19172	4.48882	0	3.90648	3.46767	2.1202	5.12469	9.68446	7.53419	9.79266	6.30449	4.11946	5.21488	4.528	5.31685	5.82345	3.64953	4.36972	2.56012	3.54866	4.81272	8.97662	5.30327
ENSMUSG00000004952	54153	Rasa4	protein_coding	MGI Symbol	13	RAS p21 protein activator 4 [Source:MGI Symbol;Acc:MGI:1858600]	3.10531	3.14953	2.15138	2.94396	3.50693	1.90807	2.77399	0	1.6742	1.93782	1.69616	3.93411	2.80231	6.83333	3.05415	2.32543	1.67458	2.2234	2.24771	4.26159	2.41127	2.4659	2.67324	2.44197	2.52486	2.67375	3.516	2.43039
ENSMUSG00000004961	53420	Syt5	protein_coding	MGI Symbol	3	Synaptotagmin-5 [Source:UniProtKB/Swiss-Prot;Acc:Q9R0N5]	0.0218684	0.0499926	0	0	0.0523422	0	0	0	0.0465057	0	0.10601	0	0.0412105	0	0.0484785	0	0	0	0.0325755	0.0811732	0.0454957	0.197272	0	0.0393865	0.0571114	0.04115	0.026925	0.0087237
ENSMUSG00000004980	53379	Hnrnpa2b1	protein_coding	MGI Symbol	13	Heteroous nuclear ribonucleoproteins A2/B1 [Source:UniProtKB/Swiss-Prot;Acc:O88569]	271.496	273.659	294.064	323.975	285.003	305.069	275.785	411.862	310.286	335.089	348.932	291.952	312.004	238.991	252.815	319.72	339.37	331.165	323.279	324.409	335.531	325.203	311.689	301.228	319.016	313.858	273.838	317.384
ENSMUSG00000004988	108017	Fxyd4	protein_coding	MGI Symbol	9	FXYD domain-containing ion transport regulator 4 [Source:UniProtKB/Swiss-Prot;Acc:Q9D2W0]	0	0	0.0421839	0	0.0523422	0	0	0	0.0465057	0.10199	0.0530051	0.0517645	0	0	0.0484785	0.103352	0	0	0	0	0.136487	0	0.0514084	0.0393865	0.0495925	0.0365986	0.0151104	0.0259491
ENSMUSG00000004994	67736	Ccdc130	protein_coding	MGI Symbol	7	Coiled-coil domain-containing protein 130 [Source:UniProtKB/Swiss-Prot;Acc:Q9D516]	4.37368	6.34905	4.42931	5.2645	6.07169	5.67983	5.14449	0	5.11562	6.06843	5.51253	6.15998	3.9562	4.67237	5.42959	5.32264	5.76054	5.82127	4.9189	5.7633	5.64147	3.25499	4.98662	4.80516	5.13128	5.31676	4.86837	5.65341
ENSMUSG00000004996	67873	Mri1	protein_coding	MGI Symbol	5	Methylthioribose-1-phosphate isomerase [Source:UniProtKB/Swiss-Prot;Acc:Q9CQT1]	31.9497	34.1949	31.9754	24.2098	31.9287	24.938	27.3869	0	21.7182	26.1605	26.3435	32.1458	31.8969	39.1895	36.0195	26.7682	27.798	31.2489	25.5718	30.2776	27.2519	24.7083	22.9282	26.1133	26.3999	26.4413	34.2043	27.8153
ENSMUSG00000005034	18749	Prkacb	protein_coding	MGI Symbol	8	protein kinase_ cAMP dependent_ catalytic_ beta [Source:MGI Symbol;Acc:MGI:97594]	52.3967	45.9931	56.8639	59.9876	52.4992	55.5115	59.6156	0	67.5727	67.5686	63.9241	55.6469	52.6258	40.7664	46.9757	60.4611	53.0506	64.9233	65.4116	70.5395	63.421	67.5163	77.0613	66.7996	66.4195	65.3121	49.2703	57.7389
ENSMUSG00000005043	27029	Sgsh	protein_coding	MGI Symbol	6	N-sulfoglucosamine sulfohydrolase (sulfamidase) [Source:MGI Symbol;Acc:MGI:1350341]	7.80702	6.64901	5.77919	7.58504	7.11854	6.87792	8.32198	0	6.83633	8.92416	6.89066	10.1976	6.26399	10.0456	7.41721	7.80309	6.56434	7.84254	8.69766	9.17258	6.86985	7.54565	7.35141	9.13768	8.3412	7.97968	7.327	7.29858
ENSMUSG00000005045	269610	Chd5	protein_coding	MGI Symbol	5	Chromodomain-helicase-DNA-binding protein 5 [Source:UniProtKB/Swiss-Prot;Acc:A2A8L1]	0	0	0	0.0346349	0	0	0	0	0.0465057	0	0.0530051	0	0	0	0	0	0	0	0.0325755	0.0405866	0	0.049318	0	0	0.0170538	0.0239336	0	0.00577248
ENSMUSG00000005054	13014	Cstb	protein_coding	MGI Symbol	1	Cystatin-B [Source:UniProtKB/Swiss-Prot;Acc:Q62426]	39.9536	39.3441	39.6107	26.6689	34.7552	25.8699	25.2181	0	23.3924	22.6929	23.5343	28.2634	41.6638	56.7692	37.5708	26.6132	30.7787	26.2361	30.5558	40.9113	27.1154	28.5058	24.6246	25.9951	25.6027	29.4386	42.4854	28.487
ENSMUSG00000005057	23921	Sh2b2	protein_coding	MGI Symbol	5	SH2B adaptor protein 2 [Source:MGI Symbol;Acc:MGI:1345171]	3.06158	2.29966	1.98264	2.66689	2.77414	3.68302	3.53054	0	2.04625	3.56966	3.71036	4.0894	2.26658	3.97151	4.79937	2.68716	2.07648	3.92127	2.76892	2.23226	2.00181	3.74817	3.34155	3.62356	3.68045	2.51596	3.06356	2.96816
ENSMUSG00000005069	19305	Pex5	protein_coding	MGI Symbol	8	Peroxisomal targeting signal 1 receptor [Source:UniProtKB/Swiss-Prot;Acc:O09012]	240.312	241.264	246.016	202.649	197.592	130.192	194.886	823.723	166.583	170.783	163.786	179.261	235.064	267.026	211.269	185.052	208.451	217.004	182.879	190.676	187.761	162.453	148.519	170.15	165.825	184.557	240.159	190.157
ENSMUSG00000005078	104771	Jkamp	protein_coding	MGI Symbol	7	JNK1/MAPK8-associated membrane protein [Source:UniProtKB/Swiss-Prot;Acc:Q8BI36]	20.5563	20.8969	21.0076	20.4692	19.6283	18.0157	19.4179	0	20.7415	21.316	24.2233	20.9646	20.8113	23.3618	21.7668	21.4973	20.7313	21.9106	22.1839	25.9754	21.6105	22.5383	18.507	24.459	22.0014	21.9859	21.4001	20.3754
ENSMUSG00000005087	12505	Cd44	protein_coding	MGI Symbol	9	CD44 molecule (Indian blood group) [Source:HGNC Symbol;Acc:HGNC:1681]	3.98005	2.39964	2.95287	2.94396	2.40774	2.97304	4.33752	0	4.97611	8.56719	5.45952	5.79763	4.45073	8.46866	2.0361	2.22207	3.38265	3.67872	4.6583	7.02148	3.77614	7.05247	6.32324	8.34995	6.925	4.95391	4.04801	2.9347
ENSMUSG00000005089	20511	Slc1a2	protein_coding	MGI Symbol	12	solute carrier family 1 (glial high affinity glutamate transporter)_ member 2 [Source:MGI Symbol;Acc:MGI:101931]	75.1398	88.1369	78.1667	256.956	212.195	229.944	282.392	0	336.934	238.045	221.349	252.352	84.0281	56.5356	97.054	235.953	244.991	254.317	296.046	258.78	308.87	246.639	238.741	269.168	244.382	296.605	79.8435	239.059
ENSMUSG00000005102	27103	Eif2ak4	protein_coding	MGI Symbol	8	eIF-2-alpha kinase GCN2 [Source:UniProtKB/Swiss-Prot;Acc:Q9QZ05]	16.8387	14.9978	16.3673	13.9925	15.1792	12.6021	17.1988	0	12.8821	12.0859	14.0994	14.3388	18.1738	18.6895	19.9731	11.7822	12.3249	13.5425	13.9749	15.0576	12.6023	12.2802	13.7775	17.3301	13.9853	14.3431	17.5067	13.2372
ENSMUSG00000005103	22388	Wdr1	protein_coding	MGI Symbol	11	WD repeat domain 1 [Source:MGI Symbol;Acc:MGI:1337100]	51.6532	62.7407	48.3005	45.4063	59.1467	39.6701	56.0851	0	47.0637	55.3298	45.2663	63.1527	54.6039	88.3077	61.3253	45.63	46.7877	49.9254	52.8701	63.8022	53.8214	48.9728	49.4549	53.8808	52.6762	54.7285	61.1552	47.761
ENSMUSG00000005107	117591	Slc2a9	protein_coding	MGI Symbol	12	solute carrier family 2 (facilitated glucose transporter)_ member 9 [Source:MGI Symbol;Acc:MGI:2152844]	59.2634	58.3413	51.5909	53.8572	61.0833	47.7017	58.2034	0	65.666	53.5959	44.2592	53.3175	54.6451	43.6866	52.5022	54.6733	47.6585	64.802	62.5124	64.1674	59.5084	52.6223	61.7929	49.9421	52.5883	62.0115	53.3382	54.9627
ENSMUSG00000005124	22402	Wisp1	protein_coding	MGI Symbol	6	WNT1 inducible signaling pathway protein 1 [Source:MGI Symbol;Acc:MGI:1197008]	1.37771	0.649903	0.928045	0.658063	0.575764	0.709979	0.706107	0	0.465057	1.32587	1.90818	1.13882	0.700578	1.10969	1.06653	1.18855	1.03824	0.768084	0.94469	1.66405	1.0919	1.77545	1.2338	1.89055	1.54545	0.97436	0.972075	0.823113
ENSMUSG00000005125	17988	Ndrg1	protein_coding	MGI Symbol	13	Protein NDRG1 [Source:UniProtKB/Swiss-Prot;Acc:Q62433]	10.1032	7.64886	8.9008	5.05669	4.3444	4.96985	5.14449	0	5.11562	7.29231	8.3218	7.91998	12.1159	13.7835	12.6529	4.96091	5.928	5.45744	5.76587	5.43861	4.32209	5.62225	5.14084	7.6016	6.98313	5.15734	10.8675	5.11955
ENSMUSG00000005131	75311	4930550C14Rik	protein_coding	MGI Symbol	4	Uncharacterized [Source:UniProtKB/Swiss-Prot;Acc:Q9D4W2]	0.0218684	0.0499926	0	0.0692697	0.0523422	0.177495	0	0	0.0465057	0	0	0	0.0412105	0.0584046	0.0484785	0	0.133966	0.0808509	0	0	0.0909914	0	0.0514084	0.0393865	0.0151325	0.0274994	0.0366591	0.085654
ENSMUSG00000005142	17159	Man2b1	protein_coding	MGI Symbol	6	Lysosomal alpha-mannosidase [Source:UniProtKB/Swiss-Prot;Acc:O09159]	131.517	137.38	126.003	121.776	140.643	125.844	169.365	411.862	145.237	145.795	131.135	175.844	124.703	185.318	130.601	125.315	121.139	137.447	147.372	161.169	133.621	142.924	145.332	144.785	147.636	151.353	139.253	128.694
ENSMUSG00000005148	12224	Klf5	protein_coding	MGI Symbol	2	Krueppel-like factor 5 [Source:UniProtKB/Swiss-Prot;Acc:Q9Z0Z7]	0.109342	0	0	0.103905	0.0523422	0.0887474	0.252181	0	0.558068	0.0509952	0.10601	0.103529	0.288473	0.116809	0.145435	0.0516761	0.133966	0.0808509	0.29318	0.24352	0.181983	0.147954	0.0514084	0.275706	0.1226	0.305786	0.11001	0.0852479
ENSMUSG00000005150	67836	Wdr83	protein_coding	MGI Symbol	10	WD repeat domain containing 83 [Source:MGI Symbol;Acc:MGI:1915086]	18.7412	26.4461	17.0845	17.456	23.0306	14.7764	17.9049	0	14.2772	13.0548	13.5693	22.9317	18.8332	23.3034	22.3001	15.9162	18.5878	19.9298	19.4802	17.5334	16.8789	13.2172	13.3148	16.0697	15.3596	17.2149	21.1181	18.2828
ENSMUSG00000005161	21672	Prdx2	protein_coding	MGI Symbol	8	Peroxiredoxin-2 [Source:UniProtKB/Swiss-Prot;Acc:Q61171]	71.4222	72.2892	72.5985	67.0185	78.4609	63.1437	71.569	0	71.2932	61.6532	62.599	72.7292	74.0552	75.5755	65.8823	72.76	73.2795	72.2807	71.4707	79.7121	70.1544	65.0011	61.2789	59.7494	63.8351	72.8399	71.9705	71.1572
ENSMUSG00000005198	20020	Polr2a	protein_coding	MGI Symbol	4	DNA-directed RNA polymerase II subunit RPB1 [Source:UniProtKB/Swiss-Prot;Acc:P08775]	76.102	72.3892	67.1989	77.4782	82.1249	73.0391	94.0131	0	77.711	90.8224	88.6245	93.5903	75.4976	89.1254	92.8363	75.2404	69.8299	76.0807	79.3214	82.7561	86.5784	87.3422	90.9929	91.6525	90.5041	84.076	78.8582	75.6322
ENSMUSG00000005202	20415	Shbg	protein_coding	MGI Symbol	2	Sex hormone-binding globulin [Source:UniProtKB/Swiss-Prot;Acc:P97497]	0	0.0499926	0.0421839	0	0	0	0	0	0	0	0	0	0	0	0	0	0	0.0808509	0	0	0	0	0	0	0	0	0.0153627	0.0134752
ENSMUSG00000005204	80886	Senp3	protein_coding	MGI Symbol	9	Sentrin-specific protease 3 [Source:UniProtKB/Swiss-Prot;Acc:Q9EP97]	25.8047	28.8957	27.3352	25.2488	25.4906	27.911	33.5401	0	29.7171	33.9628	31.008	29.7129	24.1081	26.2821	23.2212	25.1146	30.3768	31.0063	30.0672	31.1705	30.5276	31.3169	27.4521	29.8944	30.5578	31.0045	25.9412	27.5247
ENSMUSG00000005220	53419	Corin	protein_coding	MGI Symbol	7	Atrial natriuretic peptide-converting enzyme Atrial natriuretic peptide-converting enzyme_ N-terminal propeptide Atrial natriuretic peptide-converting enzyme_ activated protease fragment Atrial natriuretic peptide-converting enzyme_ 180 kDa soluble fragme	2.16497	1.24981	2.02483	0.380984	0.523422	0.177495	0.453926	0	0.279034	0.203981	0.159015	0.362352	2.06052	4.49715	1.40588	0.310057	0.368407	0.161702	0.390906	1.54229	0.227479	0.24659	0.822535	0.433252	0.371287	0.578727	2.23386	0.320344
ENSMUSG00000005225	231999	Plekha8	protein_coding	MGI Symbol	2	Pleckstrin homology domain-containing family A member 8 [Source:UniProtKB/Swiss-Prot;Acc:Q80W71]	39.4287	34.0949	39.1466	28.9894	27.8984	22.5418	28.7486	0	31.6239	38.5524	29.2588	27.5387	39.1911	37.2037	27.4873	30.4372	26.2239	27.2468	29.8717	38.2326	33.4848	32.7965	34.5979	34.1481	32.8154	32.3923	36.0921	27.2229
ENSMUSG00000005232	14378	G6pc2	protein_coding	MGI Symbol	4	Glucose-6-phosphatase 2 [Source:UniProtKB/Swiss-Prot;Acc:Q9Z186]	0.109342	0.0499926	0.0421839	0.0346349	0.209369	0	0.151309	0	0	0.0509952	0.0530051	0	0.288473	0.116809	0.193914	0.516761	0.133966	0.0808509	0.065151	0.0811732	0.0909914	0.098636	0	0.0393865	0.0403371	0.0777249	0.133452	0.162597
ENSMUSG00000005233	66442	Spc25	protein_coding	MGI Symbol	9	Kinetochore protein Spc25 [Source:UniProtKB/Swiss-Prot;Acc:Q3UA16]	17.8227	11.1483	21.6825	5.71475	4.97251	3.28365	7.86805	0	6.04574	6.3234	2.86227	4.29646	21.3058	14.6595	12.459	5.37432	5.29166	5.78084	5.66814	8.84788	7.50679	5.07975	3.85563	4.17497	4.43208	7.18732	16.513	5.06962
ENSMUSG00000005237	327954	Dnah2	protein_coding	MGI Symbol	6	Dynein heavy chain 2_ axonemal [Source:UniProtKB/Swiss-Prot;Acc:P0C6F1]	0.306158	0.19997	0.168736	0.207809	0.104684	0.399363	0.504362	0	0.279034	0.305971	0.265025	0.103529	0.329684	0.175214	0.242392	0.413409	0.468882	0.282978	0.162878	0.405866	0.31847	0.887724	0.102817	0.393865	0.343155	0.334122	0.237026	0.312854
ENSMUSG00000005251	72388	Ripk4	protein_coding	MGI Symbol	2	Receptor-interacting serine/threonine-protein kinase 4 [Source:UniProtKB/Swiss-Prot;Acc:Q9ERK0]	16.1607	19.5971	14.216	6.0611	9.36925	7.18854	11.5499	0	6.27827	9.4851	6.73165	11.1811	13.1461	24.0627	14.3496	6.97628	6.46387	8.04467	8.40448	8.56378	7.27932	7.29906	7.9169	5.90798	8.08697	8.41515	16.922	7.35062
ENSMUSG00000005262	22230	Ufd1	protein_coding	MGI Symbol	10	ubiquitin recognition factor in ER-associated degradation 1 [Source:MGI Symbol;Acc:MGI:109353]	27.2699	26.696	30.5833	28.3313	28.0031	24.8936	27.4373	0	28.415	28.1493	34.2943	27.5905	29.4655	24.2963	27.3904	27.2333	27.664	27.1255	28.0149	28.8977	30.0727	31.6128	28.4803	31.5486	30.2793	28.5675	27.6169	27.2085
ENSMUSG00000005267	170740	Zfp287	protein_coding	MGI Symbol	6	zinc finger protein 287 [Source:MGI Symbol;Acc:MGI:2176561]	0.328026	0.19997	0.421839	0.242444	0.523422	0.354989	0.453926	0	0.32554	0.815923	0.371036	0.362352	0.412105	0.292023	0.436306	0.310057	0.703322	0.44468	0.195453	0.608799	0.409461	0.295908	0.514084	0.787731	0.524506	0.398636	0.348378	0.429819
ENSMUSG00000005268	19116	Prlr	protein_coding	MGI Symbol	12	prolactin receptor [Source:MGI Symbol;Acc:MGI:97763]	46.3391	48.9927	54.1641	122.33	48.7829	76.7221	137.287	411.862	201.091	50.7402	50.4608	52.1787	60.7854	26.5157	59.0953	100.768	110.924	78.9509	133.69	130.283	102.138	73.2865	88.3197	69.9505	64.1561	140.898	49.3154	89.7464
ENSMUSG00000005299	56384	Letm1	protein_coding	MGI Symbol	6	Mitochondrial proton/calcium exchanger protein [Source:UniProtKB/Swiss-Prot;Acc:Q9Z2I0]	97.8173	120.682	105.882	113.014	119.183	97.1783	131.033	0	102.685	98.2677	75.4262	98.922	102.408	99.3462	120.275	108.882	112.766	129.887	115.285	106.986	124.931	87.6381	87.5486	86.9261	89.1215	116.184	107.735	113.485
ENSMUSG00000005312	56085	Ubqln1	protein_coding	MGI Symbol	4	ubiquilin 1 [Source:MGI Symbol;Acc:MGI:1860276]	161.52	138.579	175.78	146.575	124.103	135.783	155.949	411.862	159.561	168.488	159.545	128.894	169.828	142.449	140.685	148.931	148.468	149.332	155.027	151.429	164.285	174.586	169.185	170.819	161.92	157.25	154.807	142.199
ENSMUSG00000005320	14186	Fgfr4	protein_coding	MGI Symbol	3	fibroblast growth factor receptor 4 [Source:HGNC Symbol;Acc:HGNC:3691]	15.8327	20.397	20.417	46.3068	45.7994	36.6083	57.7999	0	46.3662	51.1992	44.4713	54.6634	17.6793	13.9587	25.0634	33.3311	29.9414	40.1829	47.3974	43.9553	55.0953	49.6139	46.0106	54.2353	50.0323	50.1228	18.8913	38.695
ENSMUSG00000005338	94332	Cadm3	protein_coding	MGI Symbol	5	Cell adhesion molecule 3 [Source:UniProtKB/Swiss-Prot;Acc:Q99N28]	7.56647	7.44889	6.62287	4.77961	5.18188	5.23609	6.80889	0	4.9296	5.45648	6.94367	7.60939	7.99483	10.2208	8.92004	5.6327	5.86102	6.6702	6.18935	7.02148	8.68968	7.24975	6.83732	6.42001	6.75277	6.7278	8.12898	5.56025
ENSMUSG00000005339	14125	Fcer1a	protein_coding	MGI Symbol	2	High affinity immunoglobulin epsilon receptor subunit alpha [Source:UniProtKB/Swiss-Prot;Acc:P20489]	0	0	0	0	0	0	0	0	0	0	0	0	0	0	0	0	0	0	0	0	0	0	0.102817	0.0393865	0.0237006	0	0	0
ENSMUSG00000005354	56551	Txn2	protein_coding	MGI Symbol	7	thioredoxin 2 [Source:MGI Symbol;Acc:MGI:1929468]	216.869	274.009	215.475	217.195	249.934	213.704	230.04	0	205.602	184.399	198.557	232.423	215.077	255.053	280.157	210.477	221.58	232.608	221.644	210.076	210.964	178.433	192.37	172.789	193.162	215.665	242.773	224.25
ENSMUSG00000005355	12365	Casp14	protein_coding	MGI Symbol	2	Caspase-14 Caspase-14 subunit p17_ mature form Caspase-14 subunit p10_ mature form Caspase-14 subunit p20_ intermediate form Caspase-14 subunit p8_ intermediate form [Source:UniProtKB/Swiss-Prot;Acc:O89094]	0	0	0	0	0	0	0	0	0	0	0	0	0	0	0	0	0	0	0	0	0	0	0	0	0	0	0	0
ENSMUSG00000005357	20513	Slc1a6	protein_coding	MGI Symbol	2	solute carrier family 1 (high affinity aspartate/glutamate transporter)_ member 6 [Source:MGI Symbol;Acc:MGI:1096331]	0.0874736	0	0.0421839	0.0346349	0.104684	0	0.100872	0	0.0465057	0.0509952	0.10601	0.0517645	0.0412105	0	0	0	0	0.121276	0	0	0	0	0.0514084	0	0.0433631	0.0294756	0.028478	0.0434326
ENSMUSG00000005360	20512	Slc1a3	protein_coding	MGI Symbol	8	solute carrier family 1 (glial high affinity glutamate transporter)_ member 3 [Source:MGI Symbol;Acc:MGI:99917]	0.153079	0	0.168736	0.0692697	0.314053	0.133121	0.0504362	0	0	0.10199	0.21202	0.103529	0.247263	0.64245	0.096957	0.206704	0.100475	0.161702	0.0325755	0.487039	0.0454957	0.443862	0.154225	0.512025	0.254609	0.123109	0.218081	0.164221
ENSMUSG00000005362	58799	Crbn	protein_coding	MGI Symbol	5	Protein cereblon [Source:UniProtKB/Swiss-Prot;Acc:Q8C7D2]	24.9081	21.7968	26.2806	23.6903	27.6367	21.7431	22.6459	0	28.7405	28.7103	26.6086	22.5176	22.4597	21.2593	18.4703	25.683	24.5828	24.0531	24.3013	22.6473	22.2019	29.4428	28.7887	27.8069	27.3125	24.1074	22.5291	24.5648
ENSMUSG00000005364	16192	Il5ra	protein_coding	MGI Symbol	3	Interleukin-5 receptor subunit alpha [Source:UniProtKB/Swiss-Prot;Acc:P21183]	0	0	0	0	0	0	0	0	0	0	0.10601	0	0	0	0	0	0	0.0808509	0	0	0	0	0	0.0393865	0.0242328	0	0	0.0134752
ENSMUSG00000005370	17688	Msh6	protein_coding	MGI Symbol	1	DNA mismatch repair protein Msh6 [Source:UniProtKB/Swiss-Prot;Acc:P54276]	13.0117	12.0982	11.7693	13.3691	15.0222	13.6671	10.6925	0	12.045	17.0324	15.9015	14.7011	14.6709	11.0969	14.2042	12.2472	9.81302	15.4425	12.6719	14.7735	12.0109	14.4009	13.469	15.0063	15.0852	12.4387	12.8085	13.2602
ENSMUSG00000005371	225055	Fbxo11	protein_coding	MGI Symbol	4	Mus musculus F-box protein 11 (Fbxo11)_ transcript variant 2_ mRNA. [Source:RefSeq mRNA;Acc:NM_001348248]	23.093	17.0975	23.4121	27.3269	25.2289	25.3817	25.7225	411.862	31.0658	32.5859	34.1353	24.5364	23.7372	19.7991	23.4151	27.6467	25.2526	29.6723	29.3831	26.1784	29.0718	33.4376	30.0739	34.8571	31.6044	28.2843	21.759	26.7515
ENSMUSG00000005373	58805	Mlxipl	protein_coding	MGI Symbol	10	Carbohydrate-responsive element-binding protein [Source:UniProtKB/Swiss-Prot;Acc:Q99MZ3]	381.757	385.243	373.032	419.428	502.38	649.719	401.674	411.862	334.329	573.186	539.327	433.476	382.145	323.503	461.321	455.525	383.612	499.052	393.349	381.392	416.832	433.702	440.108	363.341	463.857	385.515	384.5	484.953
ENSMUSG00000005374	27368	Tbl2	protein_coding	MGI Symbol	5	Transducin beta-like protein 2 [Source:UniProtKB/Swiss-Prot;Acc:Q9R099]	22.0871	23.3465	24.4667	23.3785	21.6173	23.4737	31.4722	0	26.9268	31.821	25.2304	26.6587	22.8718	23.4786	22.8819	24.7529	29.8745	27.2063	27.1028	23.9867	27.7979	25.9413	24.6761	30.2489	27.4294	27.4573	23.1888	25.0505
ENSMUSG00000005378	66138	Bud23	protein_coding	MGI Symbol	15	Probable 18S rRNA (guanine-N(7))-methyltransferase [Source:UniProtKB/Swiss-Prot;Acc:Q9CY21]	19.9221	18.9972	20.881	21.4736	19.2096	21.9206	23.2007	0	18.5558	19.5821	18.7638	18.7388	20.0695	19.2735	21.6699	19.2235	21.937	22.9212	22.2816	18.9134	23.9307	15.8804	17.1704	16.503	17.7731	21.3764	20.1355	21.1143
ENSMUSG00000005397	18073	Nid1	protein_coding	MGI Symbol	3	Nidogen-1 [Source:UniProtKB/Swiss-Prot;Acc:P10493]	18.5881	12.9481	17.2954	9.55923	9.84033	7.89851	16.7448	0	11.3939	17.0834	17.4387	14.5976	21.3058	44.1539	17.5977	8.42321	10.7843	9.33828	14.0075	25.6507	13.9217	17.3106	15.5253	18.2754	16.7052	16.3437	21.9815	9.30731
ENSMUSG00000005410	17218	Mcm5	protein_coding	MGI Symbol	5	minichromosome maintenance complex component 5 [Source:MGI Symbol;Acc:MGI:103197]	9.75331	9.19863	7.46655	2.73616	2.9835	1.19809	3.98446	0	1.95324	1.42786	1.32513	1.86352	10.0141	13.0242	18.5188	2.22207	2.27742	2.91063	3.77876	4.66746	3.00272	1.3809	1.74789	2.20565	1.65849	3.47733	11.3293	2.38798
ENSMUSG00000005413	15368	Hmox1	protein_coding	MGI Symbol	2	Heme oxygenase 1 [Source:UniProtKB/Swiss-Prot;Acc:P14901]	22.7213	18.0973	18.6875	19.0145	15.1792	21.0331	19.8214	411.862	17.1606	17.6953	20.672	15.4776	23.49	38.1966	18.7612	23.4093	36.4388	21.0617	20.2945	23.4185	15.1956	18.6915	16.4507	15.6758	17.4438	19.1781	23.3256	22.6894
ENSMUSG00000005417	26936	Mprip	protein_coding	MGI Symbol	9	Myosin phosphatase Rho-interacting protein [Source:UniProtKB/Swiss-Prot;Acc:P97434]	137.88	136.78	148.108	120.114	124.417	108.449	108.337	0	94.8251	112.597	102.777	107.567	138.797	135.849	126.286	116.22	120.971	116.668	104.209	100.005	108.78	99.6717	101.634	105.91	105.026	103.231	137.283	117.807
ENSMUSG00000005442	71722	Cic	protein_coding	MGI Symbol	15	capicua transcriptional repressor [Source:HGNC Symbol;Acc:HGNC:14214]	56.8797	50.1925	53.2782	53.2684	52.3945	63.4987	66.2732	411.862	52.3189	57.2166	59.9488	63.7739	54.7275	61.3832	73.8328	49.144	55.6629	50.2893	55.7693	49.8404	55.7323	52.5237	55.7268	53.7626	57.1587	55.9868	58.3823	54.043
ENSMUSG00000005447	18476	Pafah1b3	protein_coding	MGI Symbol	7	Platelet-activating factor acetylhydrolase IB subunit gamma [Source:UniProtKB/Swiss-Prot;Acc:Q61205]	2.84289	2.54962	2.23575	1.83565	1.93666	1.99682	2.77399	0	1.86023	3.00872	2.17321	5.27998	2.47263	3.03704	3.39349	2.06704	2.41139	1.49574	2.50831	3.20634	1.50136	3.25499	2.51901	4.01743	3.37556	2.37005	2.75524	1.95722
ENSMUSG00000005465	50931	Il27ra	protein_coding	MGI Symbol	3	Interleukin-27 receptor subunit alpha [Source:UniProtKB/Swiss-Prot;Acc:O70394]	1.53079	1.44978	0.843678	0.900507	1.41324	1.02059	1.26091	0	1.25565	1.78483	1.59015	1.6047	1.27752	2.10256	1.69675	0.620113	1.33966	0.687233	0.94469	1.33936	1.59235	1.28227	1.07958	1.37853	1.45334	1.27859	1.48351	0.996891
ENSMUSG00000005469	18747	Prkaca	protein_coding	MGI Symbol	2	protein kinase_ cAMP dependent_ catalytic_ alpha [Source:MGI Symbol;Acc:MGI:97592]	66.9173	51.6423	68.1692	66.2911	72.3369	53.2928	72.729	0	74.7811	70.0164	70.7088	64.188	71.1705	67.1653	52.1629	61.3912	69.9973	75.636	71.3404	77.8857	68.2891	71.807	70.738	77.6703	70.8547	73.0051	62.8712	66.4909
ENSMUSG00000005470	66929	Asf1b	protein_coding	MGI Symbol	3	Histone chaperone ASF1B [Source:UniProtKB/Swiss-Prot;Acc:Q9DAP7]	0.67792	0.39994	0.75931	0.554158	0.785133	0.354989	1.00872	0	0.744091	0.254976	0.21202	0.103529	0.824209	0.992878	1.11501	0.465085	1.07173	0.687233	0.29318	0.446453	0.591444	0.345226	0.359859	0.551412	0.304504	0.616778	0.794877	0.653055
ENSMUSG00000005474	59310	Myl10	protein_coding	MGI Symbol	6	Myosin regulatory light chain 10 [Source:UniProtKB/Swiss-Prot;Acc:Q62082]	0	0	0	0	0	0	0	0	0	0	0	0	0	0	0	0	0	0	0	0	0	0	0	0	0	0	0	0
ENSMUSG00000005481	68278	Ddx39	protein_coding	MGI Symbol	7	ATP-dependent RNA helicase DDX39A [Source:UniProtKB/Swiss-Prot;Acc:Q8VDW0]	10.9342	14.3979	9.28045	12.6764	14.8128	12.6021	13.2143	0	10.4638	10.607	12.7742	16.3058	10.1378	13.1994	13.1862	12.1956	12.3919	12.4915	11.7598	11.8107	13.7852	11.5404	9.61338	12.6825	12.2539	12.2067	11.856	12.8617
ENSMUSG00000005483	81489	Dnajb1	protein_coding	MGI Symbol	2	DnaJ homolog subfamily B member 1 [Source:UniProtKB/Swiss-Prot;Acc:Q9QYJ3]	20.775	18.5472	23.5808	16.4862	16.3308	14.7764	22.1919	0	18.1837	22.7948	15.2655	15.8917	20.3168	21.9601	21.3305	16.433	18.2194	18.1915	20.4574	21.308	21.292	16.7681	18.6613	19.4569	18.1397	20.6866	21.0851	16.7395
ENSMUSG00000005493	55993	Msh4	protein_coding	MGI Symbol	8	MutS protein homolog 4 [Source:UniProtKB/Swiss-Prot;Acc:Q99MT2]	0.0874736	0	0	0	0	0.177495	0	0	0	0	0.0530051	0	0	0	0.096957	0	0.0334915	0	0	0.0405866	0.0454957	0	0	0.11816	0.0285274	0.0172165	0.0307384	0.0351644
ENSMUSG00000005501	227334	Usp40	protein_coding	MGI Symbol	9	ubiquitin specific peptidase 40 [Source:MGI Symbol;Acc:MGI:2443184]	55.3708	50.2425	58.4669	49.8396	50.4055	44.3293	44.4343	0	50.9237	47.4255	38.4817	38.4093	57.8595	49.0014	47.2181	50.2809	46.7542	57.202	44.9868	46.1876	45.9962	45.1753	50.5859	43.4434	43.9202	46.5057	53.0265	49.8019
ENSMUSG00000005503	14028	Evx1	protein_coding	MGI Symbol	2	Homeobox even-skipped homolog protein 1 [Source:UniProtKB/Swiss-Prot;Acc:P23683]	0	0	0.0421839	0	0	0	0	0	0	0	0	0	0	0	0	0	0	0	0	0	0	0	0	0.0393865	0.00656442	0	0.00703065	0
ENSMUSG00000005505	67136	Kbtbd4	protein_coding	MGI Symbol	5	Kelch repeat and BTB domain-containing protein 4 [Source:UniProtKB/Swiss-Prot;Acc:Q8R179]	4.87665	4.64931	4.89333	5.02206	4.23972	4.52611	7.46456	0	5.90622	6.27241	6.09558	4.29646	3.79136	4.32194	3.24806	4.70253	4.58834	5.33616	4.9189	5.07333	4.2766	5.42498	4.72958	4.80516	5.27069	5.52792	4.29678	4.73582
ENSMUSG00000005506	13046	Celf1	protein_coding	MGI Symbol	14	CUGBP Elav-like family member 1 [Source:UniProtKB/Swiss-Prot;Acc:P28659]	103.612	87.337	110.564	109.481	104.632	115.593	116.861	0	135.285	165.122	158.167	126.771	112.051	86.0883	84.7404	114.876	115.914	122.368	122.256	128.051	125.932	146.425	140.551	144.549	146.931	125.677	97.3989	113.811
ENSMUSG00000005510	68349	Ndufs3	protein_coding	MGI Symbol	6	NADH dehydrogenase [ubiquinone] iron-sulfur protein 3_ mitochondrial [Source:UniProtKB/Swiss-Prot;Acc:Q9DCT2]	78.0046	86.5371	80.4447	65.5985	71.7088	57.0645	67.2315	0	58.7832	57.9815	57.6165	68.588	80.4016	80.8319	74.8508	66.7139	71.9398	77.536	63.7829	65.9127	60.9188	57.0116	52.8993	57.465	58.5937	63.3258	80.1784	68.4269
ENSMUSG00000005514	18984	Por	protein_coding	MGI Symbol	9	P450 (cytochrome) oxidoreductase [Source:MGI Symbol;Acc:MGI:97744]	1470.32	1885.17	1590.37	1389.48	1192.04	1547.31	1149.44	1235.58	845.566	455.438	418.687	780.04	1453.95	1263.58	1795.6	1258.68	1186.5	1222.87	872.079	679.664	649.042	522.919	693.243	423.051	548.896	839.158	1576.5	1299.48
ENSMUSG00000005533	16001	Igf1r	protein_coding	MGI Symbol	6	insulin like growth factor 1 receptor [Source:HGNC Symbol;Acc:HGNC:5465]	1.35584	2.49963	1.47644	0.865872	1.15153	1.02059	1.71483	0	1.30216	1.88682	1.48414	1.96705	1.40116	1.57692	1.50283	0.671789	1.37315	1.05106	1.3356	0.892906	0.63694	1.43022	1.18239	1.65423	1.60081	1.17649	1.63547	1.02233
ENSMUSG00000005534	16337	Insr	protein_coding	MGI Symbol	5	Insulin receptor Insulin receptor subunit alpha Insulin receptor subunit beta [Source:UniProtKB/Swiss-Prot;Acc:P15208]	173.701	147.778	167.512	175.876	187.856	199.371	150.3	0	191.975	201.482	180.906	160.574	172.466	129.308	141.751	195.697	196.629	218.54	163.236	154.31	154.64	199.787	230.156	204.377	196.214	162.892	155.419	195.662
ENSMUSG00000005540	14128	Fcer2a	protein_coding	MGI Symbol	8	Low affinity immunoglobulin epsilon Fc receptor [Source:UniProtKB/Swiss-Prot;Acc:P20693]	0.349894	0.249963	0.970229	0.380984	0.366395	0.576858	0.453926	0	0.186023	0.203981	0.10601	0.414116	0.741788	0.992878	0.193914	0.103352	0.133966	0.202127	0.456057	0.284106	0.409461	0.24659	0.308451	0.196933	0.246013	0.357915	0.583111	0.293947
ENSMUSG00000005547	13087	Cyp2a5	protein_coding	MGI Symbol	5		142.407	241.414	162.83	718.778	460.925	653.047	945.427	823.723	868.54	383.892	311.988	562.732	193.442	124.635	261.251	611.173	483.484	577.801	819.111	698.942	718.013	449.238	603.535	328.09	439.912	810.007	187.663	584.201
ENSMUSG00000005553	11944	Atp4a	protein_coding	MGI Symbol	5	ATPase H+/K+ transporting alpha subunit [Source:HGNC Symbol;Acc:HGNC:819]	0.284289	0.299955	0.337471	0.935142	0.785133	0.709979	0.554798	0	0.558068	0.917913	0.848081	1.34588	0.412105	0.175214	0.436306	0.516761	0.636339	0.565956	1.30302	0.568213	0.818923	0.295908	1.02817	0.669571	0.85092	0.760605	0.324223	0.691552
ENSMUSG00000005566	21849	Trim28	protein_coding	MGI Symbol	10	tripartite motif-containing 28 [Source:MGI Symbol;Acc:MGI:109274]	73.0842	90.4365	71.8813	82.3617	87.6732	83.0675	79.9414	0	62.8757	76.3908	68.8006	82.4092	76.4866	73.7066	78.0989	78.5477	66.9496	87.8445	74.5979	70.4584	71.5193	64.3107	66.0084	67.5873	70.9178	71.8785	77.2824	81.074
ENSMUSG00000005575	22192	Ube2m	protein_coding	MGI Symbol	8	ubiquitin-conjugating enzyme E2M [Source:MGI Symbol;Acc:MGI:108278]	62.8279	69.0897	64.3304	56.7666	50.7196	58.3514	79.2857	0	55.4813	57.1146	57.9876	68.7951	67.0082	72.7721	76.2082	54.9834	58.6437	54.8978	61.9912	62.1787	64.3309	52.4743	56.138	54.7867	57.8827	64.6536	68.7061	55.7271
ENSMUSG00000005580	11515	Adcy9	protein_coding	MGI Symbol	3	Adenylate cyclase type 9 [Source:UniProtKB/Swiss-Prot;Acc:P51830]	19.7909	24.2464	17.0423	24.383	26.9039	24.3611	42.3664	0	31.5308	34.5747	33.6052	39.2893	18.0502	18.5727	20.4094	23.1509	19.2241	27.8531	32.999	26.6248	30.4366	34.276	40.0472	42.3405	37.3555	32.7915	19.6853	24.3127
ENSMUSG00000005583	17260	Mef2c	protein_coding	MGI Symbol	31	Mus musculus myocyte enhancer factor 2C (Mef2c)_ transcript variant 14_ mRNA. [Source:RefSeq mRNA;Acc:NM_001347577]	2.73355	2.54962	2.91069	1.66247	3.19287	1.90807	2.42094	0	2.4183	3.72265	3.71036	2.89881	3.17321	3.03704	2.56936	2.32543	2.31092	2.26383	2.41059	4.99215	2.82073	3.79749	3.90704	3.19031	3.53778	3.01254	2.82891	2.27726
ENSMUSG00000005609	22083	Ctr9	protein_coding	MGI Symbol	9	RNA polymerase-associated [Source:UniProtKB/Swiss-Prot;Acc:Q62018]	26.7669	24.9463	27.2508	25.7683	24.9672	29.4641	27.2356	0	26.2292	30.5971	25.2834	27.0211	27.0753	24.8219	27.6812	26.6649	27.0947	29.3893	27.396	31.2517	27.9799	29.9853	27.6063	27.8463	28.0566	28.0185	26.4237	27.2248
ENSMUSG00000005610	13690	Eif4g2	protein_coding	MGI Symbol	14	eukaryotic translation initiation factor 4 gamma 2 isoform 2 [Source:RefSeq peptide;Acc:NP_001035221]	470.739	334.2	562.649	522.467	402.25	497.695	470.52	823.723	578.298	618.572	555.387	404.592	530.296	354.457	403.487	517.02	480.604	497.799	510.589	514.557	559.142	604.343	617.415	571.538	561.974	526.621	442.638	486.306
ENSMUSG00000005611	17540	Mrvi1	protein_coding	MGI Symbol	7	Protein MRVI1 [Source:UniProtKB/Swiss-Prot;Acc:Q9WUX5]	2.03376	2.39964	2.10919	1.4893	0.994501	1.28684	1.76527	0	1.6277	1.73384	2.54424	3.05411	2.7611	1.34331	2.13305	0.93017	1.44014	1.45532	1.62878	1.46112	2.1383	1.33159	1.43944	2.24503	2.05804	1.72423	2.13001	1.26604
ENSMUSG00000005615	13026	Pcyt1a	protein_coding	MGI Symbol	7	Choline-phosphate cytidylyltransferase A [Source:UniProtKB/Swiss-Prot;Acc:P49586]	151.789	132.98	144.058	110.035	110.337	91.2767	128.663	0	132.96	123	120.057	116.263	138.838	150.333	122.748	107.331	94.7476	125.359	123.917	134.504	120.655	128.177	132.428	127.691	124.603	128.14	140.124	106.515
ENSMUSG00000005621	233410	Zfp592	protein_coding	MGI Symbol	4	zinc finger protein 592 [Source:MGI Symbol;Acc:MGI:2443541]	30.4408	30.6954	29.6553	30.5133	33.0279	36.2089	42.2656	0	33.2051	42.632	38.2697	34.4234	30.6606	28.5014	32.2382	36.0183	30.2764	38.1616	36.5171	31.0082	38.9443	38.9612	39.3275	39.1502	38.794	36.3881	30.3653	34.0344
ENSMUSG00000005625	19185	Psmd4	protein_coding	MGI Symbol	8	26S proteasome non-ATPase regulatory subunit 4 [Source:UniProtKB/Swiss-Prot;Acc:O35226]	246.282	303.655	248.547	132.305	141.952	98.9533	132.345	411.862	98.4525	88.0687	89.6846	135.727	233.705	321.751	297.173	117.718	132.392	119.861	120.171	119.081	117.879	87.5888	76.907	97.1666	95.8571	117.586	275.185	123.864
ENSMUSG00000005628	50874	Tmod4	protein_coding	MGI Symbol	6	tropomodulin 4 [Source:MGI Symbol;Acc:MGI:1355285]	0.349894	0.349948	0.253103	0.242444	0.523422	0.443737	0.100872	0	0.418551	0.509952	0.159015	0.414116	0.206052	0.408832	0.63022	0.258381	0.334915	0.485106	0.553784	0.527626	0.181983	0.345226	0.616901	0.196933	0.373691	0.356563	0.366342	0.381334
ENSMUSG00000005640	23920	Insrr	protein_coding	MGI Symbol	4	Insulin receptor-related protein Insulin receptor-related protein alpha chain Insulin receptor-related protein beta chain [Source:UniProtKB/Swiss-Prot;Acc:Q9WTL4]	0.0874736	0.0999851	0.253103	0.103905	0.0523422	0.0887474	0	0	0.0930114	0.0509952	0.0530051	0.0517645	0.0824209	0	0.0484785	0.103352	0.100475	0	0.065151	0.162346	0.181983	0.098636	0	0	0.0424001	0.100498	0.0952436	0.0748035
ENSMUSG00000005649	29865	Cabp5	protein_coding	MGI Symbol	3	Calcium-binding protein 5 [Source:UniProtKB/Swiss-Prot;Acc:Q9JLK3]	0	0	0	0	0	0	0	0	0	0	0	0	0	0.0584046	0	0	0	0	0	0	0	0	0	0	0	0	0.00973409	0
ENSMUSG00000005656	72183	Snx6	protein_coding	MGI Symbol	8	Sorting nexin-6 Sorting nexin-6_ N-terminally processed [Source:UniProtKB/Swiss-Prot;Acc:Q6P8X1]	11.2404	7.74885	10.8834	11.7412	10.2067	9.67346	10.1377	411.862	11.8124	17.0324	17.0146	10.3529	13.5995	9.05271	7.32025	11.007	10.4829	11.7234	10.6196	17.4117	11.5104	16.8668	13.6746	16.3848	15.221	12.2984	9.97418	10.8058
ENSMUSG00000005667	17768	Mthfd2	protein_coding	MGI Symbol	7	Bifunctional methylenetetrahydrofolate dehydrogenase/cyclohydrolase_ mitochondrial NAD-dependent methylenetetrahydrofolate dehydrogenase Methenyltetrahydrofolate cyclohydrolase [Source:UniProtKB/Swiss-Prot;Acc:P18155]	0.743526	0.599911	0.379655	0.761967	0.575764	0.576858	0.706107	0	0.465057	0.815923	2.65025	2.27764	0.989051	0.876069	0.678699	1.24023	0.535865	0.44468	0.781812	1.2176	0.95541	1.43022	0.205634	1.37853	1.4597	0.825197	0.711152	0.689227
ENSMUSG00000005672	16590	Kit	protein_coding	MGI Symbol	8	Mast/stem cell growth factor receptor Kit [Source:UniProtKB/Swiss-Prot;Acc:P05532]	3.78323	2.44964	3.37471	2.80542	5.07719	5.67983	4.79144	0	6.60381	8.31221	6.57263	5.38351	3.9562	3.27066	5.09024	3.82403	4.21993	4.4468	5.63556	3.49045	7.96175	4.58657	3.95845	4.41129	5.53745	5.6966	3.65411	4.3422
ENSMUSG00000005674	641376	Tomm40l	protein_coding	MGI Symbol	8	Mitochondrial import receptor subunit TOM40B [Source:UniProtKB/Swiss-Prot;Acc:Q9CZR3]	11.3716	17.6474	10.5882	20.8502	13.5566	15.3089	13.9204	0	11.5799	13.7687	7.79175	16.5129	12.3631	10.7464	11.5379	15.5028	16.7793	19.1617	14.7241	17.3305	14.0582	13.3159	15.3711	8.27117	12.5052	14.3226	12.3758	16.8599
ENSMUSG00000005677	12355	Nr1i3	protein_coding	MGI Symbol	8	Nuclear receptor subfamily 1 group I member 3 [Source:UniProtKB/Swiss-Prot;Acc:O35627]	281.184	357.547	336.459	349.881	308.662	348.777	468.553	823.723	394.787	207.499	130.18	225.693	301.29	202.664	276.085	314.708	291.175	307.638	380.971	354.524	353.866	201.661	261.926	135.608	193.761	390.54	292.538	320.14
ENSMUSG00000005681	11807	Apoa2	protein_coding	MGI Symbol	4	Apolipoprotein A-II Proapolipoprotein A-II [Source:UniProtKB/Swiss-Prot;Acc:P09813]	7435.56	8366.85	7922.01	7052.56	7797.05	6058.29	6561.1	6177.92	5973.7	4656.52	4787.26	6651.07	7703.43	8021.75	7824.91	7009.86	6857.86	6530.98	6465.85	6462.44	6089.01	4786.9	4736.31	4693.22	5051.88	6310.42	7879.09	6884.43
ENSMUSG00000005682	103135	Pan2	protein_coding	MGI Symbol	7	PAN2-PAN3 deadenylation complex catalytic subunit Pan2 [Source:UniProtKB/Swiss-Prot;Acc:Q8BGF7]	30.0253	32.4452	26.829	34.9466	35.2263	38.4276	28.8495	411.862	31.4378	36.8185	42.2451	38.0987	28.9297	31.3048	30.396	32.1425	34.3623	39.6574	33.0967	29.5065	35.2137	33.5856	32.3359	31.1548	35.7064	31.6208	29.9883	35.7938
ENSMUSG00000005683	12974	Cs	protein_coding	MGI Symbol	2	Citrate synthase_ mitochondrial [Source:UniProtKB/Swiss-Prot;Acc:Q9CZU6]	212.342	178.723	191.093	163.061	165.663	123.758	160.185	0	145.516	146.152	279.284	181.021	191.381	238.875	204.482	152.703	155.099	167.806	148.251	172.047	158.189	182.92	133.713	227.103	191.699	156.838	202.816	154.682
ENSMUSG00000005686	11717	Ampd3	protein_coding	MGI Symbol	8	AMP deaminase 3 [Source:UniProtKB/Swiss-Prot;Acc:O08739]	1.00595	0.849873	1.22333	0.761967	0.418737	1.37558	0.958288	0	1.44168	0.866918	1.64316	0.931762	0.947841	1.69373	1.16348	0.723466	0.87078	0.687233	0.977265	1.37995	1.41037	1.13431	1.54225	1.37853	1.24949	1.23351	1.14737	0.806295
ENSMUSG00000005687	68183	Bcas2	protein_coding	MGI Symbol	6	breast carcinoma amplified sequence 2 [Source:MGI Symbol;Acc:MGI:1915433]	25.0831	27.6959	25.6056	26.0454	28.4741	25.8699	23.1502	0	24.834	25.5486	24.2763	26.1929	23.9845	27.6838	29.5719	23.771	26.5923	24.9829	28.1127	29.1818	26.342	24.7576	22.9796	23.947	24.617	26.3241	26.6041	25.9559
ENSMUSG00000005696	20400	Sh2d1a	protein_coding	MGI Symbol	7	SH2 domain-containing protein 1A [Source:UniProtKB/Swiss-Prot;Acc:O88890]	0.0218684	0	0	0	0.104684	0.0887474	0	0	0.0465057	0	0	0	0.0824209	0	0.145435	0	0.0669831	0	0	0	0.0454957	0.049318	0	0.11816	0.0279129	0.0184003	0.0416208	0.0434025
ENSMUSG00000005698	13018	Ctcf	protein_coding	MGI Symbol	6	Mus musculus CCCTC-binding factor (Ctcf)_ transcript variant 2_ mRNA. [Source:RefSeq mRNA;Acc:NM_001358924]	24.2521	21.5468	28.1367	30.3748	28.2124	32.1709	32.1279	0	33.3446	39.8782	36.8385	25.6235	27.7759	20.3248	22.3001	28.0085	31.1136	31.3702	32.1195	34.1333	36.4876	37.5803	39.6873	39.1502	36.4597	33.6426	24.056	30.2084
ENSMUSG00000005699	56513	Pard6a	protein_coding	MGI Symbol	7	Partitioning defective 6 homolog alpha [Source:UniProtKB/Swiss-Prot;Acc:Q9Z101]	3.47708	4.79929	2.74195	4.67571	4.39674	3.72739	5.14449	0	3.44142	3.2127	3.28632	4.34822	3.46168	3.38747	3.58741	3.77236	3.88502	4.32552	4.39769	4.42394	3.68515	3.35362	3.80422	5.12025	3.85422	4.21854	3.57581	4.13046
ENSMUSG00000005705	11604	Agrp	protein_coding	MGI Symbol	3	Agouti-related protein [Source:UniProtKB/Swiss-Prot;Acc:P56473]	0.349894	0.249963	0.337471	0.242444	0.366395	0.221868	0.100872	0	0.0465057	0.458957	0.21202	0.362352	0.288473	0.408832	0.145435	0.310057	0.301424	0.161702	0.553784	0.12176	0.136487	0.542498	0.514084	0.354479	0.407398	0.191882	0.296678	0.267315
ENSMUSG00000005716	19293	Pvalb	protein_coding	MGI Symbol	2	parvalbumin [Source:MGI Symbol;Acc:MGI:97821]	0	0	0	0	0	0	0	0	0	0	0	0	0	0	0	0	0	0	0	0	0	0	0	0	0	0	0	0
ENSMUSG00000005718	83383	Tfap4	protein_coding	MGI Symbol	3	transcription factor AP4 [Source:MGI Symbol;Acc:MGI:103239]	5.37963	6.24907	5.01988	6.26891	7.32791	5.59108	6.00191	0	6.32477	4.89554	7.20869	9.52468	5.06889	3.09544	6.15677	4.28912	3.28217	8.20637	6.05905	6.81855	6.59688	6.55929	8.27676	5.82921	7.04903	6.36023	5.16161	5.82759
ENSMUSG00000005732	19385	Ranbp1	protein_coding	MGI Symbol	4	Ran-specific GTPase-activating protein [Source:UniProtKB/Swiss-Prot;Acc:P34022]	0	0	0	0	0	0	0	0	0	0	0	0	0	0	0	0	0	0	0	0	0	0	0	0	0	0	0	0
ENSMUSG00000005763	12503	Cd247	protein_coding	MGI Symbol	9	T-cell surface glycoprotein CD3 zeta chain [Source:UniProtKB/Swiss-Prot;Acc:P24161]	0.13121	0.149978	0.0421839	0.311714	0.209369	0.177495	0.151309	0	0.279034	0.152986	0.159015	0.310587	0.494526	0.350427	0.145435	0.258381	0.167458	0	0.195453	0.24352	0.0909914	0.098636	0	0.315092	0.172719	0.192061	0.21896	0.187403
ENSMUSG00000005774	53970	Rfx5	protein_coding	MGI Symbol	17	Mus musculus regulatory factor X_ 5 (influences HLA class II expression) (Rfx5)_ transcript variant 2_ mRNA. [Source:RefSeq mRNA;Acc:NM_001355705]	6.75734	5.09924	6.62287	9.62849	7.27556	8.91911	9.68376	0	11.3009	10.199	8.79884	7.50586	7.25304	7.06695	6.35068	7.90645	7.66956	9.29786	10.3264	9.78137	7.96175	7.24975	8.58521	7.99547	8.38903	9.81084	6.52502	8.44951
ENSMUSG00000005779	19172	Psmb4	protein_coding	MGI Symbol	5	Proteasome subunit beta type-4 [Source:UniProtKB/Swiss-Prot;Acc:P99026]	165.5	162.226	172.532	139.544	123.789	115.105	116.911	823.723	116.822	121.114	132.142	132.673	177.164	137.134	150.429	137.355	135.976	134.981	120.301	131.541	122.52	122.95	96.031	124.068	121.496	121.619	160.831	131.125
ENSMUSG00000005800	17394	Mmp8	protein_coding	MGI Symbol	1	Neutrophil collagenase [Source:UniProtKB/Swiss-Prot;Acc:O70138]	0	0	0.0843678	0.0692697	0	0.177495	0	0	0	0	0	0	0.0412105	0	0.0484785	0.103352	0.267932	0.0404255	0.0325755	0	0	0.049318	0.0514084	0.0787731	0.0299166	0.0065151	0.0290095	0.109746
ENSMUSG00000005802	22785	Slc30a4	protein_coding	MGI Symbol	2	Zinc transporter 4 [Source:UniProtKB/Swiss-Prot;Acc:O35149]	11.5684	8.14879	14.9753	10.6329	11.62	10.0728	11.5499	0	14.3237	18.4093	18.8168	9.00703	13.9291	8.64388	7.2233	11.8338	10.8513	11.1574	11.434	12.8254	13.0573	18.2477	15.9366	17.1725	16.265	12.6381	10.7481	11.028
ENSMUSG00000005803	59010	Sqor	protein_coding	MGI Symbol	9	Sulfide:quinone oxidoreductase_ mitochondrial [Source:UniProtKB/Swiss-Prot;Acc:Q9R112]	115.618	105.634	110.522	172.897	163.988	161.165	177.384	0	185.651	167.213	176.719	150.48	111.309	83.6353	96.1329	168.929	167.424	164.249	181.641	164.822	157.461	156.338	166.872	160.776	163.066	173.392	103.809	166.442
ENSMUSG00000005804	18457	Bloc1s6	protein_coding	MGI Symbol	6	Biosis of lysosome-related organelles complex 1 subunit 6 [Source:UniProtKB/Swiss-Prot;Acc:Q9R0C0]	13.2304	10.1485	14.3425	15.4818	14.0277	14.6877	12.6595	0	18.9278	16.1655	17.1736	12.4235	14.877	11.3889	10.6653	17.1565	13.5976	15.483	17.6234	19.6033	15.9235	16.8668	19.0725	15.8728	16.2624	16.9475	12.4421	15.0724
ENSMUSG00000005813	75624	Metap1	protein_coding	MGI Symbol	7	Methionine aminopeptidase 1 [Source:UniProtKB/Swiss-Prot;Acc:Q8BP48]	28.4289	30.0955	28.9381	29.1279	28.6312	28.5323	28.9	0	31.8564	35.8496	27.3506	26.7105	29.4243	28.3262	30.396	28.3702	27.2956	32.5425	32.2498	29.6282	29.7087	33.2896	31.0507	28.0826	30.3889	30.4686	29.2682	29.0833
ENSMUSG00000005823	78308	Gpr108	protein_coding	MGI Symbol	1	G protein-coupled receptor 108 [Source:MGI Symbol;Acc:MGI:1925558]	20.3376	29.1957	22.02	27.604	41.455	37.3183	29.9591	0	25.4386	32.8409	31.061	39.4446	22.8306	26.3405	24.724	31.7291	32.0179	32.7446	29.2202	24.5549	29.4357	27.2729	29.2	23.6319	30.5752	27.7217	24.2414	33.8115
ENSMUSG00000005824	50930	Tnfsf14	protein_coding	MGI Symbol	1	Tumor necrosis factor ligand superfamily member 14 Tumor necrosis factor ligand superfamily member 14_ membrane form Tumor necrosis factor ligand superfamily member 14_ soluble form [Source:UniProtKB/Swiss-Prot;Acc:Q9QYH9]	0.153079	0.149978	0.0421839	0.277079	0	0.621231	0.151309	0	0.186023	0.203981	0.583056	0.414116	0.247263	0.175214	0.096957	0.671789	1.13871	0.363829	0.130302	0.324693	0.363966	0.443862	0.359859	0.196933	0.366968	0.231258	0.144112	0.512107
ENSMUSG00000005836	14465	Gata6	protein_coding	MGI Symbol	1	Transcription factor GATA-6 [Source:UniProtKB/Swiss-Prot;Acc:Q61169]	12.8586	14.1479	13.9629	14.5813	11.6723	13.3121	14.6265	0	9.90571	7.95525	8.21579	8.79997	11.7038	12.0897	11.344	15.5028	23.5111	11.4808	10.7499	11.4454	10.3275	10.9979	11.1556	10.7919	9.65274	11.411	12.6845	15.0101
ENSMUSG00000005846	66409	Rsl1d1	protein_coding	MGI Symbol	5	Ribosomal L1 domain-containing protein 1 [Source:UniProtKB/Swiss-Prot;Acc:Q8BVY0]	25.8266	15.8976	29.9084	25.2488	18.8955	25.9142	21.0823	411.862	27.6244	35.8496	40.3369	23.294	27.8583	13.4915	14.5435	28.8869	26.0899	23.5276	24.5294	26.5031	23.7033	36.1008	32.3873	35.566	33.9224	24.6885	21.2543	24.7605
ENSMUSG00000005864	12789	Cnga2	protein_coding	MGI Symbol	2	Cyclic nucleotide-gated olfactory channel [Source:UniProtKB/Swiss-Prot;Acc:Q62398]	0.0218684	0	0	0	0	0	0	0	0	0	0	0	0	0	0	0	0	0	0.0325755	0	0	0.049318	0	0	0.00821967	0.0065151	0.00364473	0
ENSMUSG00000005871	11789	Apc	protein_coding	MGI Symbol	9	APC_ WNT signaling pathway regulator [Source:HGNC Symbol;Acc:HGNC:583]	30.069	23.6965	35.2235	37.0939	34.3888	41.7556	44.7874	0	51.4818	58.1345	57.4575	36.6493	32.8035	21.9601	29.0386	42.8395	34.7977	40.9106	45.1822	38.0297	42.9025	49.7125	51.8197	50.0603	50.639	44.4767	28.7986	38.631
ENSMUSG00000005873	13476	Reep5	protein_coding	MGI Symbol	1	receptor accessory protein 5 [Source:MGI Symbol;Acc:MGI:1270152]	19.441	15.1477	20.3326	11.0832	14.9175	10.6053	13.5673	0	10.8358	18.1033	16.9086	19.1529	20.3992	30.0199	14.5435	13.1257	13.0282	13.583	14.1703	20.7398	13.4212	18.2477	15.3711	20.2053	17.9981	14.5469	19.9807	12.7238
ENSMUSG00000005881	66366	Ergic3	protein_coding	MGI Symbol	10	Mus musculus ERGIC and golgi 3 (Ergic3)_ transcript variant 2_ mRNA. [Source:RefSeq mRNA;Acc:NM_001356414]	81.6347	95.4358	77.7027	76.2314	103.795	81.6919	84.8337	0	65.945	78.2776	65.3553	97.4726	77.6405	101.332	105.295	69.6594	76.3942	81.3764	82.5138	83.9331	77.8887	65.3463	63.6437	74.0073	74.0171	79.0229	89.8402	81.5246
ENSMUSG00000005882	56046	Uqcc1	protein_coding	MGI Symbol	19	ubiquinol-cytochrome c reductase complex assembly factor 1 [Source:MGI Symbol;Acc:MGI:1929472]	39.4506	35.3447	40.7074	39.6569	35.1739	32.7921	34.801	0	35.9024	37.0735	34.6123	35.7693	41.3753	33.1738	32.4806	37.5169	35.0991	39.6169	36.224	37.9891	33.1664	34.8185	35.2662	31.7455	34.8809	35.6166	37.0887	36.6427
ENSMUSG00000005883	26972	Spo11	protein_coding	MGI Symbol	5	Meiotic recombination protein SPO11 [Source:UniProtKB/Swiss-Prot;Acc:Q9WTK8]	0.0656052	0.0499926	0.0843678	0.207809	0.157027	0	0.0504362	0	0.0465057	0.152986	0.10601	0.155294	0	0	0	0.155028	0.0669831	0.525531	0.228029	0.202933	0.136487	0.147954	0.0514084	0.11816	0.121969	0.132878	0.0333276	0.185396
ENSMUSG00000005886	17978	Ncoa2	protein_coding	MGI Symbol	11	Nuclear receptor coactivator 2 [Source:UniProtKB/Swiss-Prot;Acc:Q61026]	49.8818	46.1931	47.6256	61.1306	64.5379	68.9123	53.3615	0	67.8518	80.5214	75.3732	64.188	45.4139	39.7735	53.5687	64.6468	52.5817	74.0594	58.0496	53.5337	61.8287	78.9581	77.4211	76.3311	75.4655	58.9251	47.0761	64.3115
ENSMUSG00000005891	19110	Prl4a1	protein_coding	MGI Symbol	1	prolactin family 4_ subfamily a_ member 1 [Source:MGI Symbol;Acc:MGI:1206587]	0	0	0	0	0	0	0	0	0	0	0	0	0	0	0	0	0	0	0	0	0	0	0	0	0	0	0	0
ENSMUSG00000005892	22044	Trh	protein_coding	MGI Symbol	1	Pro-thyrotropin-releasing hormone Thyrotropin-releasing hormone [Source:UniProtKB/Swiss-Prot;Acc:Q62361]	0	0	0	0	0	0	0	0	0	0	0	0	0	0	0	0	0	0	0	0	0	0	0	0	0	0	0	0
ENSMUSG00000005893	22026	Nr2c2	protein_coding	MGI Symbol	8	nuclear receptor subfamily 2_ group C_ member 2 [Source:MGI Symbol;Acc:MGI:1352466]	15.286	11.5983	14.5113	12.8495	18.2151	15.087	15.9883	0	14.4633	21.01	18.4988	15.6847	15.1654	12.4986	14.0103	14.4176	13.698	14.917	15.2779	12.0542	13.5577	20.6149	20.6662	17.7239	19.0331	14.2683	13.845	14.8641
ENSMUSG00000005897	22025	Nr2c1	protein_coding	MGI Symbol	3	Nuclear receptor subfamily 2 group C member 1 [Source:UniProtKB/Swiss-Prot;Acc:Q505F1]	19.9002	15.2477	19.7421	16.9365	14.7082	17.7938	12.7604	0	17.7652	17.4404	19.3999	13.8729	20.8113	16.1197	17.0644	16.6914	15.674	18.0298	17.7537	14.7329	18.8352	20.1217	19.5866	22.1352	18.7595	16.3695	18.1476	16.6389
ENSMUSG00000005899	77626	Smpd4	protein_coding	MGI Symbol	4	sphingomyelin phosphodiesterase 4 [Source:MGI Symbol;Acc:MGI:1924876]	19.7253	19.1471	18.3078	18.9453	19.9424	17.7938	20.4267	0	19.0673	18.9702	18.4988	20.3952	20.3992	21.3761	21.7184	19.4819	19.4586	20.1723	19.3824	20.131	20.3821	20.9108	17.6331	19.1812	19.2649	19.8779	20.1123	19.299
ENSMUSG00000005907	71382	Pex1	protein_coding	MGI Symbol	14	Peroxisome biosis factor 1 [Source:UniProtKB/Swiss-Prot;Acc:Q5BL07]	99.6762	83.0876	99.3852	44.6444	50.7719	43.4862	40.7525	0	43.8083	36.1046	32.0151	31.3176	97.9161	98.9373	86.0978	48.6789	45.8499	52.5127	38.9277	44.4018	39.3538	38.7146	39.4303	35.054	35.4394	41.4488	94.1834	47.6573
ENSMUSG00000005917	18423	Otx1	protein_coding	MGI Symbol	3	Homeobox protein OTX1 [Source:UniProtKB/Swiss-Prot;Acc:P80205]	0	0	0	0	0	0	0	0	0	0	0	0	0	0	0	0	0	0	0	0.0405866	0	0	0	0	0	0.00811732	0	0
ENSMUSG00000005936	66989	Kctd20	protein_coding	MGI Symbol	8	Mus musculus potassium channel tetramerisation domain containing 20 (Kctd20)_ transcript variant 3_ mRNA. [Source:RefSeq mRNA;Acc:NM_001356299]	34.9457	33.895	33.3253	39.4145	41.455	33.5909	35.0532	0	40.4134	42.8869	43.3582	42.3434	34.4932	34.4003	31.2202	38.292	35.9699	44.7914	39.905	40.2619	38.0799	41.871	38.4535	40.4106	41.5539	38.7427	33.7133	38.9189
ENSMUSG00000005947	16407	Itgae	protein_coding	MGI Symbol	2	integrin alpha E_ epithelial-associated [Source:MGI Symbol;Acc:MGI:1298377]	0.371763	0.149978	0.337471	0.242444	0.157027	0.399363	0.605235	0	0.186023	0.509952	0.636061	0.517645	0.288473	0.584046	0.096957	0.516761	0.234441	0.44468	0.29318	0.446453	0.272974	0.49318	0.205634	0.393865	0.45939	0.360773	0.304781	0.332453
ENSMUSG00000005949	83429	Ctns	protein_coding	MGI Symbol	5	Mus musculus cystinosis_ nephropathic (Ctns)_ transcript variant 2_ mRNA. [Source:RefSeq mRNA;Acc:NM_001357891]	15.1111	15.1977	14.6378	18.0794	19.89	17.7051	22.9989	0	23.4389	24.8347	23.6403	22.8282	18.009	15.7692	17.3553	17.5182	17.5161	18.434	23.4218	24.0273	22.5659	22.1438	22.7739	21.8595	23.0134	23.2905	16.0134	18.1905
ENSMUSG00000005950	94045	P2rx5	protein_coding	MGI Symbol	3	purinergic receptor P2X_ ligand-gated ion channel_ 5 [Source:MGI Symbol;Acc:MGI:2137026]	0.306158	0.249963	0.0843678	0.138539	0	0.0887474	0.151309	0	0.139517	0.0509952	0.21202	0.207058	0.123631	0.0584046	0.096957	0.0516761	0.100475	0.161702	0	0.24352	0.0454957	0.049318	0	0.0787731	0.0996941	0.115968	0.153247	0.0901899
ENSMUSG00000005951	74637	Shpk	protein_coding	MGI Symbol	2	Sedoheptulokinase [Source:UniProtKB/Swiss-Prot;Acc:Q9D5J6]	80.1696	87.8869	71.122	84.7515	84.2186	70.5098	102.335	0	95.4296	88.1707	100.445	97.0068	72.7777	71.6624	73.6873	80.3047	80.1453	89.1381	103.004	100.127	88.3072	88.2299	91.9697	88.2258	92.3413	97.8406	76.2176	81.5113
ENSMUSG00000005952	193034	Trpv1	protein_coding	MGI Symbol	5	Transient receptor potential cation channel subfamily V member 1 [Source:UniProtKB/Swiss-Prot;Acc:Q704Y3]	0.0874736	0.0999851	0.0421839	0.0692697	0	0.177495	0.0504362	0	0.186023	0.305971	0.0530051	0.207058	0.0412105	0.0584046	0.193914	0.206704	0.0334915	0.161702	0.195453	0	0	0.24659	0	0.0787731	0.148566	0.0863824	0.0871953	0.10811
ENSMUSG00000005958	13845	Ephb3	protein_coding	MGI Symbol	4	Ephrin type-B receptor 3 [Source:UniProtKB/Swiss-Prot;Acc:P54754]	1.00595	0.349948	0.464023	0.519523	0.785133	0.532484	0.504362	0	0.418551	0.407961	0.583056	0.672939	0.453315	0.584046	0.533263	0.310057	0.301424	0.363829	0.423482	1.33936	0.909914	0.789088	0.308451	0.590798	0.558716	0.719134	0.56509	0.468742
ENSMUSG00000005968	22156	Tuft1	protein_coding	MGI Symbol	6	tuftelin 1 [Source:MGI Symbol;Acc:MGI:109572]	3.60829	3.89942	2.8685	3.22104	4.60611	4.43737	2.97574	0	3.53443	7.85326	6.78465	7.19527	4.07984	4.84758	4.46002	3.97906	3.1482	5.33616	4.33254	3.81514	4.32209	6.41134	6.6831	7.3259	7.04225	3.79599	3.96061	4.12132
ENSMUSG00000005973	19672	Rcn1	protein_coding	MGI Symbol	2	Reticulocalbin-1 [Source:UniProtKB/Swiss-Prot;Acc:Q05186]	5.68578	5.84913	5.65264	4.84888	4.65845	5.23609	5.64886	0	5.48767	6.62937	6.46662	5.53881	5.93431	6.01567	6.25373	4.03074	4.92326	6.3468	5.99389	7.30559	7.4158	7.9402	6.58028	7.87731	6.83876	6.37036	5.89854	5.00737
ENSMUSG00000005980	13419	Dnase1	protein_coding	MGI Symbol	11	Mus musculus deoxyribonuclease I (Dnase1)_ transcript variant 2_ mRNA. [Source:RefSeq mRNA;Acc:NM_001357143]	2.1431	2.24966	2.32011	0.831237	1.57027	0.887474	1.05916	0	0.837102	0.866918	1.11311	1.24235	1.73084	2.45299	2.4724	1.0852	0.971255	1.94042	0.814388	1.17701	0.909914	1.28227	1.2338	0.787731	1.0877	0.959515	2.22819	1.21431
ENSMUSG00000005981	68015	Trap1	protein_coding	MGI Symbol	4	Heat shock protein 75 kDa_ mitochondrial [Source:UniProtKB/Swiss-Prot;Acc:Q9CQN1]	263.23	327.301	255.93	201.194	258.623	193.647	222.726	0	182.814	188.631	171.895	225.538	252.126	303.937	311.668	203.552	217.327	243.483	208.06	208.453	198.361	182.526	188.052	177.594	189.039	204.083	285.699	219.637
ENSMUSG00000005982	74763	Naa60	protein_coding	MGI Symbol	12	N-alpha-acetyltransferase 60 [Source:UniProtKB/Swiss-Prot;Acc:Q9DBU2]	93.5749	82.2877	92.1718	96.562	101.282	93.7616	102.739	0	102.033	92.6582	65.6203	79.4068	90.0449	76.1596	75.1417	92.0352	81.6859	105.996	96.0652	95.1756	100.273	91.1397	99.938	71.5653	83.3881	99.2571	84.8967	95.2204
ENSMUSG00000005983	73261	1700037C18Rik	protein_coding	MGI Symbol	6	RIKEN cDNA 1700037C18 gene [Source:MGI Symbol;Acc:MGI:1920511]	0.896604	0.649903	0.379655	0.865872	0.366395	1.28684	0.907852	0	1.11614	0.713932	1.11311	0.828233	0.741788	0.584046	0.727177	0.93017	0.837288	1.17234	0.488633	0.527626	0.909914	1.28227	0.873944	0.945277	0.95946	0.790032	0.663196	0.909817
ENSMUSG00000005986	68423	Ankrd13d	protein_coding	MGI Symbol	7	Ankyrin repeat domain-containing protein 13D [Source:UniProtKB/Swiss-Prot;Acc:Q6PD24]	0.459236	0.549918	0.421839	0.519523	0.418737	0.177495	0.353054	0	0.418551	0.254976	0.265025	0.517645	0.90663	0.759259	0.436306	0.465085	0.43539	0.525531	0.325755	0.852319	0.500453	0.690452	0.411268	0.315092	0.409076	0.490026	0.588865	0.423627
ENSMUSG00000005994	22178	Tyrp1	protein_coding	MGI Symbol	4	tyrosinase-related protein 1 [Source:MGI Symbol;Acc:MGI:98881]	0	0	0	0	0	0	0	0	0	0.0509952	0	0	0	0	0	0	0	0	0	0	0	0	0	0	0.0084992	0	0	0
ENSMUSG00000006005	108989	Tpr	protein_coding	MGI Symbol	14	translocated promoter region_ nuclear basket protein [Source:MGI Symbol;Acc:MGI:1922066]	100.485	85.1373	103.055	93.5142	95.7862	82.4019	83.2198	0	93.4764	94.3411	96.6283	88.0515	104.551	104.019	99.0416	91.415	89.6568	99.4062	88.8986	89.25	82.5292	97.4524	104.308	97.2847	96.3443	87.4748	99.3815	92.0301
ENSMUSG00000006007	20028	Pdc	protein_coding	MGI Symbol	4	Phosducin [Source:UniProtKB/Swiss-Prot;Acc:Q9QW08]	0	0	0	0	0	0	0	0	0	0	0	0	0	0	0	0	0	0	0	0	0	0	0	0	0	0	0	0
ENSMUSG00000006010	226499	BC003331	protein_coding	MGI Symbol	9	odr-4 GPCR localization factor homolog [Source:HGNC Symbol;Acc:HGNC:24299]	34.5083	28.0458	37.1218	35.6393	30.8295	34.789	36.2636	0	42.0876	38.5014	34.1883	31.7317	33.8338	33.8162	31.7049	34.1579	37.9459	34.5233	36.2565	42.5754	40.4457	40.4901	44.0056	36.5113	37.5714	39.5258	33.1718	34.6475
ENSMUSG00000006014	96875	Prg4	protein_coding	MGI Symbol	8	proteoglycan 4 (megakaryocyte stimulating factor_ articular superficial zone protein) [Source:MGI Symbol;Acc:MGI:1891344]	32.4308	27.6459	32.4816	128.703	81.0257	155.441	99.9646	411.862	107.196	66.7017	75.4262	53.0069	37.5427	28.3846	30.1536	164.123	264.215	84.2467	110.464	81.2544	81.2099	66.3327	59.531	81.4514	67.075	96.0176	31.4399	146.292
ENSMUSG00000006019	71723	Dhx34	protein_coding	MGI Symbol	7	DExH-box helicase 34 [Source:HGNC Symbol;Acc:HGNC:16719]	18.107	21.0969	13.3301	15.0662	16.9065	13.5783	13.3152	0	12.1845	13.7177	13.7283	19.7741	17.1436	20.9672	17.9855	16.3297	15.1047	18.151	13.9749	15.6258	13.8307	12.5761	16.0394	13.0763	14.8187	13.7862	18.1051	15.8561
ENSMUSG00000006021	70394	Kptn	protein_coding	MGI Symbol	8	kaptin_ actin binding protein [Source:HGNC Symbol;Acc:HGNC:6404]	18.3476	19.6971	16.7892	16.6594	18.4244	12.7352	18.2075	0	12.6495	15.5025	15.0534	18.687	16.1133	22.2521	21.6699	14.7277	15.5066	15.5234	15.3105	18.1422	17.9253	14.4502	13.212	13.6671	15.0954	16.447	19.1449	15.5961
ENSMUSG00000006024	108124	Napa	protein_coding	MGI Symbol	7	Alpha-soluble NSF attachment protein [Source:UniProtKB/Swiss-Prot;Acc:Q9DB05]	87.4736	86.5871	82.2586	82.3271	100.235	82.4019	85.0859	411.862	79.9898	87.4567	116.77	108.964	85.0996	99.171	93.4181	83.612	85.4034	83.3977	84.8592	92.091	81.9833	91.4356	87.3944	95.7487	97.9616	84.8018	89.0013	86.2296
ENSMUSG00000006050	24068	Sra1	protein_coding	MGI Symbol	6	Mus musculus amyloid beta (A4) protein-binding_ family B_ member 3 (Apbb3)_ transcript variant 2_ mRNA. [Source:RefSeq mRNA;Acc:NM_001357512]	60.7723	71.2894	62.179	72.283	76.1055	66.028	68.442	0	69.898	69.2515	83.271	84.9974	63.2581	62.4929	52.0174	75.4471	76.8966	73.9786	71.3078	71.1889	66.8787	78.3663	67.8591	79.5214	77.2111	69.5431	62.0015	73.4565
ENSMUSG00000006050	225372	Sra1	protein_coding	MGI Symbol	6	Mus musculus amyloid beta (A4) protein-binding_ family B_ member 3 (Apbb3)_ transcript variant 2_ mRNA. [Source:RefSeq mRNA;Acc:NM_001357512]	60.7723	71.2894	62.179	72.283	76.1055	66.028	68.442	0	69.898	69.2515	83.271	84.9974	63.2581	62.4929	52.0174	75.4471	76.8966	73.9786	71.3078	71.1889	66.8787	78.3663	67.8591	79.5214	77.2111	69.5431	62.0015	73.4565
ENSMUSG00000006056	76815	Calcoco2	protein_coding	MGI Symbol	2	Calcium-binding and coiled-coil domain-containing protein 2 [Source:UniProtKB/Swiss-Prot;Acc:A2A6M5]	0	0	0	0	0	0	0	0	0	0	0	0	0	0	0	0	0	0	0	0	0	0	0	0	0	0	0	0
ENSMUSG00000006057	11951	Atp5g1	protein_coding	MGI Symbol	4	ATP synthase F(0) complex subunit C1_ mitochondrial [Source:UniProtKB/Swiss-Prot;Acc:Q9CR84]	12.0495	13.398	13.0348	12.6764	12.0387	11.1378	14.7778	0	12.045	20.0921	17.8097	15.6847	14.9182	9.98718	16.1918	12.5573	15.0712	13.2596	11.7272	12.176	13.0573	15.9297	14.6514	16.1485	16.7193	12.7566	13.2632	12.7901
ENSMUSG00000006058	27681	Snf8	protein_coding	MGI Symbol	6	Mus musculus SNF8_ ESCRT-II complex subunit_ homolog (S. cerevisiae) (Snf8)_ transcript variant 2_ mRNA. [Source:RefSeq mRNA;Acc:NM_001356362]	26.0234	26.846	27.8835	30.8943	27.2703	26.2692	33.5905	0	29.066	27.3844	26.1315	31.5246	29.177	29.2023	24.9664	30.6439	32.8552	31.2893	31.2399	32.5911	31.574	29.6401	27.1437	25.4043	27.8714	31.6123	27.3498	29.8704
ENSMUSG00000006095	66411	Tbcb	protein_coding	MGI Symbol	3	Tubulin-folding cofactor B [Source:UniProtKB/Swiss-Prot;Acc:Q9D1E6]	17.1011	19.2471	16.3252	17.3174	19.6807	16.5958	18.2075	0	17.3466	16.6754	20.2479	25.1576	15.9484	21.4345	19.4884	18.2417	16.8462	18.3532	21.4021	22.2415	20.3821	15.7324	16.2451	15.6758	18.289	19.916	18.2574	17.8392
ENSMUSG00000006127	19062	Inpp5k	protein_coding	MGI Symbol	7	inositol polyphosphate 5-phosphatase K [Source:MGI Symbol;Acc:MGI:1194899]	21.1467	22.9966	20.1639	22.7205	22.8212	23.2518	21.4858	0	19.4859	15.9105	20.2479	24.174	23.4488	23.3618	19.9247	20.5154	20.5303	24.9829	22.3794	21.1456	21.0645	21.0095	19.1753	21.9383	20.4093	21.1122	21.8404	22.4704
ENSMUSG00000006134	12929	Crkl	protein_coding	MGI Symbol	1	Crk-like protein [Source:UniProtKB/Swiss-Prot;Acc:P47941]	26.7669	20.9969	25.015	24.2444	17.4823	27.6892	25.6216	0	30.7403	33.0959	33.8172	21.5858	25.9214	22.369	23.8514	24.9079	24.0804	27.2872	28.5687	23.2155	28.7533	28.6538	29.3542	32.4545	29.8269	27.3799	24.1534	24.2819
ENSMUSG00000006143	69665	Upk3bl	protein_coding	MGI Symbol	6	uroplakin 3B-like [Source:MGI Symbol;Acc:MGI:1916915]	0.0437368	0	0	0	0	0	0	0	0	0	0	0	0	0	0	0	0	0	0	0	0	0	0	0	0	0	0.00728947	0
ENSMUSG00000006154	67425	Eps8l1	protein_coding	MGI Symbol	14	Epidermal growth factor receptor kinase substrate 8-like protein 1 [Source:UniProtKB/Swiss-Prot;Acc:Q8R5F8]	2.36179	1.54977	1.22333	1.52393	1.88432	1.41996	4.0349	0	1.76722	2.75374	2.17321	3.72705	1.9781	2.21937	1.98762	1.86034	1.47363	4.2851	1.69393	2.1105	1.31938	1.67681	1.43944	1.73301	2.25054	2.18518	1.88666	2.07455
ENSMUSG00000006169	216705	Clint1	protein_coding	MGI Symbol	3	Mus musculus clathrin interactor 1 (Clint1)_ transcript variant 2_ mRNA. [Source:RefSeq mRNA;Acc:NM_001346760]	66.3706	58.0414	61.9681	47.3459	60.3505	46.6367	56.2364	411.862	56.3649	62.3671	55.3373	57.7175	62.8872	75.6339	63.4099	48.3172	56.6677	56.151	54.0753	61.5699	54.2764	62.042	57.8345	61.7581	59.5094	56.5046	64.7185	52.5782
ENSMUSG00000006179	54373	Prss16	protein_coding	MGI Symbol	5	protease_ serine 16 (thymus) [Source:MGI Symbol;Acc:MGI:1859181]	0.0218684	0.0499926	0.0421839	0	0	0	0	0	0	0	0	0	0.0824209	0.116809	0	0	0.0334915	0	0	0.0811732	0	0	0.0514084	0	0.00856807	0.0162346	0.0522125	0.00558192
ENSMUSG00000006191	68916	Cdkal1	protein_coding	MGI Symbol	11	Threonylcarbamoyladenosine tRNA methylthiotransferase [Source:UniProtKB/Swiss-Prot;Acc:Q91WE6]	4.81105	3.39949	4.85115	5.43768	4.81548	5.32484	4.79144	0	7.58043	6.83335	6.2546	5.17645	4.65678	2.86182	3.68437	5.06426	4.99024	5.37659	4.7886	5.80389	6.77886	6.06611	8.17394	6.97142	6.57931	5.94864	4.04411	5.16818
ENSMUSG00000006200	19202	Rhox6	protein_coding	MGI Symbol	1	reproductive homeobox 6 [Source:MGI Symbol;Acc:MGI:1202888]	0	0	0	0	0	0	0	0	0	0	0	0	0	0	0	0	0	0	0	0	0	0	0	0	0	0	0	0
ENSMUSG00000006204	71395	5430419D17Rik	protein_coding	MGI Symbol	3	Putative DMBT1-like protein [Source:UniProtKB/Swiss-Prot;Acc:Q8BZE1]	0	0	0	0	0	0	0	0	0	0	0	0	0	0	0	0	0	0	0	0	0	0	0	0	0	0	0	0
ENSMUSG00000006205	56213	Htra1	protein_coding	MGI Symbol	5	Serine protease HTRA1 [Source:UniProtKB/Swiss-Prot;Acc:Q9R118]	2.18684	1.14983	1.51862	0.727332	1.77963	0.754352	1.05916	0	0.790596	1.27488	2.33222	2.89881	1.60721	2.97863	1.55131	0.826818	1.47363	0.808509	1.07499	3.044	0.864419	1.97272	2.00493	2.00871	2.08205	1.36663	1.83207	1.06171
ENSMUSG00000006215	22642	Zbtb17	protein_coding	MGI Symbol	7	zinc finger and BTB domain containing 17 [Source:MGI Symbol;Acc:MGI:107410]	13.5803	15.8476	12.4442	12.8149	15.6503	12.3359	17.9049	0	10.5103	9.74008	13.4103	16.4094	11.7862	16.4117	17.1129	12.0405	13.4301	12.734	14.04	11.9325	13.2393	9.91292	9.61338	10.083	11.5282	13.5254	14.5305	13.1676
ENSMUSG00000006216	56365	Clcnkb	protein_coding	MGI Symbol	4	Chloride channel protein ClC-Kb [Source:UniProtKB/Swiss-Prot;Acc:Q9WUB6]	0	0	0	0	0	0	0	0	0	0	0	0	0	0	0	0	0	0	0	0	0	0	0	0	0	0	0	0
ENSMUSG00000006218	277743	Fam131c	protein_coding	MGI Symbol	1	family with sequence similarity 131 member C [Source:HGNC Symbol;Acc:HGNC:26717]	6.42931	7.24892	5.73701	2.80542	3.76864	1.6862	8.0698	0	5.34815	3.56966	2.75626	4.0894	6.01673	9.28633	5.72046	3.97906	3.34915	3.84042	5.96132	7.75204	5.45949	3.5509	2.4162	4.13559	3.41967	6.51816	6.73979	3.23815
ENSMUSG00000006219	74202	Fblim1	protein_coding	MGI Symbol	15	Filamin-binding LIM protein 1 [Source:UniProtKB/Swiss-Prot;Acc:Q71FD7]	1.39958	1.74974	1.72954	1.21222	1.51792	1.19809	1.76527	0	1.48818	1.63185	1.69616	2.3294	2.14294	1.98576	1.16348	1.34358	1.10522	1.41489	2.08483	2.47578	1.54685	3.0084	2.36479	2.36319	2.2323	1.87218	1.69517	1.29865
ENSMUSG00000006221	29818	Hspb7	protein_coding	MGI Symbol	1	Heat shock protein beta-7 [Source:UniProtKB/Swiss-Prot;Acc:P35385]	0	0.349948	0.0421839	0	0.0523422	0.0443737	0.40349	0	0.0930114	0.10199	0.159015	0.103529	0.0824209	0	0.193914	0.258381	0.569356	0.0808509	0.065151	0.162346	0.0909914	0.098636	0.102817	0.0393865	0.100896	0.162998	0.111411	0.167551
ENSMUSG00000006235	13857	Epor	protein_coding	MGI Symbol	2	Erythropoietin receptor [Source:UniProtKB/Swiss-Prot;Acc:P14753]	1.99002	2.34965	1.47644	1.83565	1.57027	1.73057	1.86614	0	1.34866	1.22388	1.0071	1.55294	2.30779	2.39459	1.64827	1.91202	1.54061	1.33404	2.21513	1.42053	1.72884	1.18363	0.771127	1.57546	1.21902	1.71586	2.02779	1.65386
ENSMUSG00000006241	67119	Ccdc159	protein_coding	MGI Symbol	5	Coiled-coil domain-containing protein 159 [Source:UniProtKB/Swiss-Prot;Acc:Q8C963]	7.76328	6.34905	7.46655	6.61526	7.6943	5.9017	4.69057	0	5.58068	6.11942	5.93657	6.15998	7.21183	7.94302	5.8659	6.71789	6.06197	6.6702	6.35222	6.20975	5.68696	5.07975	5.14084	6.69571	5.85538	5.70404	7.09994	6.61022
ENSMUSG00000006262	68473	Mob1b	protein_coding	MGI Symbol	4	MOB kinase activator 1B [Source:UniProtKB/Swiss-Prot;Acc:Q8BPB0]	28.8882	19.7971	39.3997	39.1374	30.1491	41.9331	36.3141	0	56.2254	69.7614	61.3269	35.0964	37.007	21.1425	21.3305	42.8395	39.7879	42.0425	46.1595	46.4717	50.5457	65.4943	63.5408	63.4517	59.7786	47.1433	27.9275	39.3149
ENSMUSG00000006269	110935	Atp6v1b1	protein_coding	MGI Symbol	6	ATPase_ H+ transporting_ lysosomal V1 subunit B1 [Source:MGI Symbol;Acc:MGI:103285]	0	0	0	0	0.0523422	0	0	0	0	0	0.0530051	0	0.0412105	0	0	0	0	0	0	0	0	0	0	0	0.00883418	0	0.00686841	0.0087237
ENSMUSG00000006270	22326	Vax1	protein_coding	MGI Symbol	2	ventral anterior homeobox 1 [Source:MGI Symbol;Acc:MGI:1277163]	0	0	0	0	0	0	0	0	0	0	0	0	0	0	0	0	0	0	0	0	0	0	0	0	0	0	0	0
ENSMUSG00000006273	11966	Atp6v1b2	protein_coding	MGI Symbol	6	V-type proton ATPase subunit B_ brain isoform [Source:UniProtKB/Swiss-Prot;Acc:P62814]	43.4088	46.6431	43.9978	42.7394	46.7939	39.8476	40.349	0	48.1334	46.8646	51.0439	48.9693	44.7546	49.1766	38.3465	46.8702	39.2186	43.8212	48.961	52.5597	44.8133	51.5373	42.0521	53.802	49.0449	46.9633	44.3879	43.2152
ENSMUSG00000006276	13859	Eps15l1	protein_coding	MGI Symbol	6	Epidermal growth factor receptor substrate 15-like 1 [Source:UniProtKB/Swiss-Prot;Acc:Q60902]	14.6956	14.8978	14.3003	16.2438	16.5925	15.9301	14.5256	0	13.2541	17.4404	16.5376	17.8588	16.7727	15.1852	17.7431	14.831	14.4683	15.8468	14.5938	15.5853	13.5577	14.894	16.6049	14.3761	16.2853	14.3033	15.5991	15.6521
ENSMUSG00000006281	21745	Tep1	protein_coding	MGI Symbol	8	Telomerase protein component 1 [Source:UniProtKB/Swiss-Prot;Acc:P97499]	24.7988	20.7969	21.8934	20.3653	20.3088	18.7701	20.3258	0	21.2066	23.5598	19.0288	22.3105	22.5009	28.0926	20.361	16.8464	16.8462	24.2957	20.8158	19.928	21.474	22.1438	20.1521	20.3628	21.2596	20.75	23.0739	19.5721
ENSMUSG00000006288	219022	Ttc5	protein_coding	MGI Symbol	6	tetratricopeptide repeat domain 5 [Source:MGI Symbol;Acc:MGI:2683584]	6.31997	7.64886	5.31517	5.74939	6.96151	4.39299	6.65758	0	4.9296	7.13932	5.83056	7.19527	5.68704	6.71653	5.09024	4.70253	5.1577	6.38722	5.99389	6.9809	5.91444	6.26339	5.29507	5.71105	6.23911	6.09528	6.12963	5.55856
ENSMUSG00000006289	66246	Osgep	protein_coding	MGI Symbol	8	O-sialoglycoprotein endopeptidase [Source:MGI Symbol;Acc:MGI:1913496]	15.2641	18.5972	13.9629	14.9969	15.1792	13.3121	13.3152	0	10.0917	11.8819	15.1595	20.0846	14.8358	19.9744	18.4703	12.919	15.5736	12.9766	11.9878	12.1354	11.101	11.639	9.40774	13.7853	13.6597	11.7262	16.8508	14.1596
ENSMUSG00000006299	227290	Aamp	protein_coding	MGI Symbol	6	angio-associated migratory protein [Source:MGI Symbol;Acc:MGI:107809]	154.806	179.373	158.021	158.662	175.189	141.907	174.661	411.862	135.099	133.148	138.82	177.708	149.305	150.625	161.967	151.669	160.324	160.772	162.65	155	157.006	129.115	131.4	127.337	139.588	156.883	159.016	158.087
ENSMUSG00000006301	69660	Tmbim1	protein_coding	MGI Symbol	8	transmembrane BAX inhibitor motif containing 1 [Source:MGI Symbol;Acc:MGI:1916910]	75.0742	77.9884	70.6158	59.5027	70.9237	49.6985	62.1374	0	54.9697	58.9504	50.0368	61.8586	68.1621	83.7522	81.4924	53.2781	52.3808	62.6999	58.473	63.234	57.4156	53.9046	54.8528	52.6598	55.3772	59.2459	76.1808	58.0806
ENSMUSG00000006304	76709	Arpc2	protein_coding	MGI Symbol	4	Mus musculus actin related protein 2/3 complex_ subunit 2 (Arpc2)_ transcript variant 2_ mRNA. [Source:RefSeq mRNA;Acc:NM_001357387]	80.2133	81.7378	88.1221	80.3183	89.4528	92.9628	96.5854	0	95.1506	104.132	92.7589	91.4162	87.1601	95.3163	100.108	77.3591	87.7478	89.0573	96.1629	100.208	101.228	102.433	101.377	94.9609	97.8465	97.867	88.7763	86.1497
ENSMUSG00000006307	75410	Kmt2b	protein_coding	MGI Symbol	8	Histone-lysine N-methyltransferase 2B [Source:UniProtKB/Swiss-Prot;Acc:O08550]	44.4147	46.2431	41.1293	41.4579	48.7829	48.1011	52.3024	0	41.3901	49.9753	46.5385	47.934	42.488	47.4829	51.775	45.7334	42.2328	49.3999	46.6807	45.3758	44.2673	43.7451	46.6275	47.1063	46.9878	46.0033	45.5888	45.9513
ENSMUSG00000006310	58206	Zbtb32	protein_coding	MGI Symbol	3	zinc finger and BTB domain containing 32 [Source:MGI Symbol;Acc:MGI:1891838]	2.05563	1.24981	1.85609	1.55857	1.25621	1.37558	1.26091	0	1.25565	1.17289	1.27212	0.776468	1.9781	1.86895	1.30892	1.24023	1.54061	1.61702	1.20529	1.54229	1.18289	1.57818	1.28521	1.22098	1.21764	1.28941	1.71958	1.43137
ENSMUSG00000006311	14008	Etv2	protein_coding	MGI Symbol	1	ETS translocation variant 2 [Source:UniProtKB/Swiss-Prot;Acc:P41163]	0	0	0	0	0	0	0	0	0	0	0	0.0517645	0	0	0	0	0	0	0	0	0	0	0	0	0.00862742	0	0	0
ENSMUSG00000006313	109637	Upk1a	protein_coding	MGI Symbol	1	uroplakin 1A [Source:MGI Symbol;Acc:MGI:98911]	0.240552	0.249963	0.0843678	0.0692697	0.104684	0	0.100872	0	0.0930114	0	0.10601	0.103529	0.123631	0.408832	0.339349	0.103352	0.0334915	0.242553	0.065151	0.0405866	0.0454957	0.049318	0.102817	0.236319	0.0996656	0.0690234	0.241116	0.0922251
ENSMUSG00000006315	69804	Tmem147	protein_coding	MGI Symbol	7	transmembrane protein 147 [Source:MGI Symbol;Acc:MGI:1915011]	113.891	151.177	116.512	81.4959	93.0121	70.1992	67.0297	411.862	61.155	66.3447	71.4509	87.6374	110.774	157.751	149.023	80.6147	85.3029	82.7509	76.7479	74.0706	76.1143	63.4229	47.6042	67.351	67.3019	71.0235	133.188	82.2293
ENSMUSG00000006333	76846	Rps9	protein_coding	MGI Symbol	10	40S ribosomal protein S9 [Source:UniProtKB/Swiss-Prot;Acc:Q6ZWN5]	157.19	178.173	157.219	125.17	150.588	137.825	123.266	0	97.2434	127.59	150.057	182.729	155.487	195.48	149.459	136.115	133.028	131.181	121.93	126.996	108.689	136.068	118.856	125.958	140.21	115.625	165.502	135.651
ENSMUSG00000006335	69714	Tfpt	protein_coding	MGI Symbol	7	TCF3 fusion partner homolog [Source:UniProtKB/Swiss-Prot;Acc:Q3U1J1]	10.2563	10.9984	10.1241	10.4597	8.37475	9.71783	10.0872	0	8.185	9.12814	8.3218	10.6635	9.97293	12.3818	10.132	9.095	7.46861	8.24679	7.91585	7.67087	8.41671	8.92656	8.17394	6.93203	8.69099	8.45513	10.6442	8.89379
ENSMUSG00000006342	71733	Susd2	protein_coding	MGI Symbol	4	Sushi domain-containing protein 2 [Source:UniProtKB/Swiss-Prot;Acc:Q9DBX3]	3.17092	2.44964	2.23575	1.42003	1.88432	1.02059	2.67312	0	1.25565	2.60075	2.1202	2.3294	2.59626	4.73077	1.74523	1.60196	2.27742	2.02127	2.41059	3.85573	1.36487	2.51522	2.15915	2.79644	2.4202	2.31199	2.82143	1.70427
ENSMUSG00000006344	23887	Ggt5	protein_coding	MGI Symbol	7	Glutathione hydrolase 5 proenzyme Glutathione hydrolase 5 heavy chain Glutathione hydrolase 5 light chain [Source:UniProtKB/Swiss-Prot;Acc:Q9Z2A9]	3.45521	3.69945	2.57322	3.6713	3.24522	2.5293	3.32879	0	2.51131	3.1617	3.44533	5.95292	3.62652	6.59972	3.44197	4.13409	3.5501	2.82978	2.99695	3.61221	2.72974	3.20567	3.80422	4.37191	3.99029	3.0358	3.89935	3.32663
ENSMUSG00000006345	14598	Ggt1	protein_coding	MGI Symbol	20	Glutathione hydrolase 1 proenzyme Glutathione hydrolase 1 heavy chain Glutathione hydrolase 1 light chain [Source:UniProtKB/Swiss-Prot;Acc:Q60928]	0.0437368	0.0999851	0	0.103905	0.157027	0.0887474	0.0504362	0	0.0465057	0.10199	0.0530051	0.207058	0.164842	0.116809	0.0484785	0.103352	0.200949	0.0808509	0	0.162346	0	0.049318	0.205634	0.11816	0.122528	0.0518577	0.0789752	0.122472
ENSMUSG00000006356	68337	Crip2	protein_coding	MGI Symbol	6	Cysteine-rich protein 2 [Source:UniProtKB/Swiss-Prot;Acc:Q9DCT8]	74.615	88.5868	72.261	45.1639	55.4304	53.6034	41.0551	0	32.1819	30.6991	29.0998	45.5528	67.4203	120.08	99.3809	42.1677	46.2183	38.8893	40.2633	37.5426	39.0353	32.7471	30.588	39.1502	34.6395	38.0157	87.0573	46.9122
ENSMUSG00000006360	12925	Crip1	protein_coding	MGI Symbol	6	Cysteine-rich protein 1 [Source:UniProtKB/Swiss-Prot;Acc:P63254]	4.74544	7.04895	3.71218	3.04787	3.92566	2.26306	3.73228	0	1.76722	3.67165	2.75626	6.21175	3.83257	9.16952	6.01133	3.51398	3.31566	2.82978	3.42043	4.18042	3.59416	3.0084	2.00493	2.08749	3.29008	3.3389	5.75333	3.14934
ENSMUSG00000006362	12398	Cbfa2t3	protein_coding	MGI Symbol	7	Protein CBFA2T3 [Source:UniProtKB/Swiss-Prot;Acc:O54972]	68.2075	60.7909	53.2361	6.89234	6.17638	4.52611	6.05235	0	3.90648	5.15051	3.49834	3.57175	58.8485	69.7351	67.2882	4.96091	4.7558	5.33616	4.88633	4.95157	6.27841	3.79749	4.42113	3.89927	4.05641	5.21503	63.0177	5.44128
ENSMUSG00000006369	14114	Fbln1	protein_coding	MGI Symbol	3	Mus musculus fibulin 1 (Fbln1)_ transcript variant 2_ mRNA. [Source:RefSeq mRNA;Acc:NM_001347088]	1.35584	1.39979	1.26552	0.831237	0.628106	1.28684	1.61396	0	0.976619	1.63185	1.32513	1.34588	1.48358	1.69373	1.64827	1.13687	1.27268	1.01064	1.36817	1.05525	1.0464	1.23295	1.43944	1.26037	1.3726	1.21208	1.47445	1.02773
ENSMUSG00000006373	53328	Pgrmc1	protein_coding	MGI Symbol	1	progesterone receptor membrane component 1 [Source:MGI Symbol;Acc:MGI:1858305]	917.664	891.567	1049.41	1034.23	956.553	938.326	1198.97	411.862	1272.58	965.696	826.349	841.226	982.128	891.02	814.487	1047.42	1034.25	1128.8	1207.25	1194.22	1245.22	1002.49	1111.81	876.35	937.32	1223.65	924.379	1023.26
ENSMUSG00000006378	26912	Gcat	protein_coding	MGI Symbol	2	2-amino-3-ketobutyrate coenzyme A ligase_ mitochondrial [Source:UniProtKB/Swiss-Prot;Acc:O88986]	95.39	113.533	83.0601	84.2666	114.629	90.0786	67.5845	411.862	61.434	81.4393	101.028	104.564	81.7203	86.0883	90.8487	90.8983	89.7238	96.0913	71.9919	71.3919	66.5147	77.3306	65.4944	82.2391	85.3492	67.7834	91.7734	94.2813
ENSMUSG00000006386	21687	Tek	protein_coding	MGI Symbol	4	TEK receptor tyrosine kinase [Source:MGI Symbol;Acc:MGI:98664]	7.32591	6.14908	8.26804	4.67571	6.6998	7.14416	7.96892	0	10.7893	14.4826	9.3819	7.81645	7.62394	9.51994	7.6596	5.89108	6.59783	5.78084	7.59009	6.3721	11.4194	9.37042	9.25352	9.29522	9.93336	8.82797	7.75775	6.13157
ENSMUSG00000006389	17480	Mpl	protein_coding	MGI Symbol	5	Thrombopoietin receptor [Source:UniProtKB/Swiss-Prot;Acc:Q08351]	0.0437368	0	0	0.0346349	0	0.0887474	0.0504362	0	0.0930114	0	0.0530051	0	0.0412105	0.233618	0	0.0516761	0.0334915	0	0.0325755	0.162346	0.181983	0.147954	0	0.0393865	0.0400576	0.10407	0.0530943	0.0347583
ENSMUSG00000006390	54325	Elovl1	protein_coding	MGI Symbol	7	Elongation of very long chain fatty acids protein 1 [Source:UniProtKB/Swiss-Prot;Acc:Q9JLJ5]	57.4045	66.0902	54.9234	49.0776	57.6287	38.3832	47.4605	0	41.4831	44.7738	42.7751	67.8116	55.9226	87.0812	72.2814	46.6119	42.7352	44.6701	47.8534	53.8179	45.4502	41.3778	34.1866	49.2332	46.693	47.213	65.6172	46.5178
ENSMUSG00000006392	80509	Med8	protein_coding	MGI Symbol	10	mediator complex subunit 8 [Source:MGI Symbol;Acc:MGI:1915269]	34.0272	33.395	35.6876	35.5354	38.5238	32.4372	33.5905	0	31.6704	27.5884	25.8135	30.6446	34.7816	35.9772	34.4197	30.8506	34.0944	33.2702	33.3899	37.0556	31.8015	29.0976	27.2465	26.6253	27.836	33.5016	34.7147	34.1186
ENSMUSG00000006395	NA	Hyi	polymorphic_pseudogene	MGI Symbol	5	hydroxypyruvate isomerase (putative) [Source:HGNC Symbol;Acc:HGNC:26948]	76.8237	81.3879	70.4471	82.2925	90.1856	78.3195	80.5971	0	65.8055	72.9741	98.0064	106.894	70.7996	84.2778	70.4393	78.1343	72.9111	86.0658	76.7153	99.4778	76.0688	85.8626	81.0711	82.0028	87.8018	79.7329	75.6959	81.3181
ENSMUSG00000006398	107995	Cdc20	protein_coding	MGI Symbol	3	Cell division cycle [Source:UniProtKB/Swiss-Prot;Acc:Q9JJ66]	0.765394	0.349948	0.674942	0.242444	0.261711	0.133121	0.453926	0	0.279034	0.152986	0.21202	0.207058	0.700578	0.408832	0.533263	0.361733	0.368407	0.242553	0.586359	0.892906	0.181983	0.295908	0.205634	0.11816	0.198628	0.478842	0.57216	0.268328
ENSMUSG00000006403	240913	Adamts4	protein_coding	MGI Symbol	3	A disintegrin and metalloproteinase with thrombospondin motifs 4 [Source:UniProtKB/Swiss-Prot;Acc:Q8BNJ2]	0.262421	0.249963	0.126552	0.0692697	0.157027	0	0.100872	0	0.0465057	0.10199	0.265025	0.414116	0.0412105	0.0584046	0.096957	0.0516761	0.100475	0.282978	0.065151	0.36528	0.0454957	0.24659	0.257042	0.0393865	0.220692	0.124661	0.139251	0.110238
ENSMUSG00000006411	71740	Nectin4	protein_coding	MGI Symbol	3	Nectin-4 [Source:UniProtKB/Swiss-Prot;Acc:Q8R007]	0.328026	0.19997	0.168736	0.138539	0.209369	0.354989	0.201745	0	0.232528	0.254976	0.371036	0.362352	0.329684	0.700855	0.484785	0.361733	0.133966	0.404255	0.260604	0.324693	0.409461	0.24659	0.66831	0.512025	0.402548	0.285806	0.368676	0.267142
ENSMUSG00000006412	18637	Pfdn2	protein_coding	MGI Symbol	3	Prefoldin subunit 2 [Source:UniProtKB/Swiss-Prot;Acc:O70591]	37.8105	58.9912	38.1764	37.7174	43.444	39.3151	41.9125	0	33.4841	37.2265	35.6194	51.7645	36.1828	47.3077	50.3692	35.8115	38.5488	40.3446	43.1951	36.6497	38.8078	32.4019	32.7472	28.3977	36.3595	38.8099	44.8063	39.1969
ENSMUSG00000006418	81018	Rnf114	protein_coding	MGI Symbol	3	E3 ubiquitin-protein ligase RNF114 [Source:UniProtKB/Swiss-Prot;Acc:Q9ET26]	86.6863	91.7863	84.5365	82.9852	93.9542	91.8979	77.8735	411.862	71.8513	80.1134	88.0414	97.4726	79.9071	94.4986	86.2433	87.7977	91.7668	87.3998	82.188	69.1596	78.2526	78.2183	76.2901	84.5629	84.1165	75.865	87.2763	89.3003
ENSMUSG00000006423	77644	C330007P06Rik	protein_coding	MGI Symbol	6	UPF0428 [Source:UniProtKB/Swiss-Prot;Acc:Q8VDP2]	15.0236	11.3983	16.3252	17.5599	14.7605	20.0569	16.7953	0	19.2533	20.5511	19.8769	15.5811	16.443	12.265	11.7318	18.345	17.9515	18.3532	16.3855	20.0498	18.1073	20.7629	20.0493	19.1419	19.3272	18.1182	13.8645	17.8378
ENSMUSG00000006435	18011	Neurl1a	protein_coding	MGI Symbol	2	E3 ubiquitin-protein ligase NEURL1 [Source:UniProtKB/Swiss-Prot;Acc:Q923S6]	0.481105	0.19997	0.210919	0.207809	0.314053	0.221868	0.201745	0	0.232528	0.305971	0.21202	0.310587	0.206052	0.408832	0.145435	0.361733	0.234441	0.323404	0.390906	0.568213	0.31847	0.443862	0.411268	0.472638	0.359391	0.342372	0.275386	0.277218
ENSMUSG00000006442	20810	Srm	protein_coding	MGI Symbol	3	spermidine synthase [Source:MGI Symbol;Acc:MGI:102690]	25.0174	33.0951	24.0026	28.8508	30.6725	31.2834	29.9087	0	21.7647	32.025	28.0397	35.5622	23.2015	25.698	33.3532	27.3883	27.9989	32.4212	27.0377	27.5177	27.9799	26.2372	26.8352	25.4831	29.0304	26.8417	27.3946	29.7692
ENSMUSG00000006445	13836	Epha2	protein_coding	MGI Symbol	4	Ephrin type-A receptor 2 [Source:UniProtKB/Swiss-Prot;Acc:Q03145]	25.8703	34.9948	29.0647	27.9157	26.3805	18.9476	46.1491	0	30.8333	25.2426	17.4917	20.8611	25.5093	38.7222	25.4512	34.0546	57.8064	43.4978	42.8042	50.2868	44.9043	23.3274	20.8204	29.9338	22.9462	42.9955	29.9354	34.7671
ENSMUSG00000006456	56275	Rbm14	protein_coding	MGI Symbol	3	RNA-binding protein 14 [Source:UniProtKB/Swiss-Prot;Acc:Q8C2Q3]	15.7452	15.5477	14.68	17.4213	17.4823	18.5482	15.837	0	15.9514	22.9988	17.9687	17.4964	15.66	17.2878	18.8581	17.2081	19.8605	19.0808	14.6264	16.4782	18.0618	19.8752	24.5218	18.3147	20.1959	16.191	16.2965	18.2669
ENSMUSG00000006457	11474	Actn3	protein_coding	MGI Symbol	2	Alpha-actinin-3 [Source:UniProtKB/Swiss-Prot;Acc:O88990]	0.0656052	0	0.0421839	0.103905	0.0523422	0.133121	0.252181	0	0	0.10199	0	0.103529	0.0412105	0.0584046	0.096957	0.0516761	0.234441	0.0808509	0.065151	0.0405866	0	0	0.205634	0.157546	0.0947832	0.0715838	0.0507269	0.109389
ENSMUSG00000006462	NA	A530013C23Rik	lincRNA	MGI Symbol	2	RIKEN cDNA A530013C23 gene [Source:MGI Symbol;Acc:MGI:3041178]	1.48705	1.3498	1.18115	0.727332	1.30855	0.754352	0.252181	0	0.511562	0.662937	0.689066	1.29411	0.947841	1.2849	1.11501	0.981846	0.401898	0.848935	1.00984	1.01467	0.591444	0.98636	0.771127	0.433252	0.806143	0.675939	1.22762	0.837153
ENSMUSG00000006463	70605	Zdhhc24	protein_coding	MGI Symbol	6	zinc finger_ DHHC domain containing 24 [Source:MGI Symbol;Acc:MGI:1917855]	3.47708	3.84943	4.21839	4.50253	4.81548	4.34862	4.0349	0	4.04599	4.13061	6.2546	4.0894	4.12105	6.01567	3.58741	5.37432	4.38739	4.20425	4.85375	4.95157	4.45858	5.17839	3.80422	4.56884	4.67101	4.46896	4.2115	4.60543
ENSMUSG00000006464	52028	Bbs1	protein_coding	MGI Symbol	1	Bardet-Biedl syndrome 1 protein homolog [Source:UniProtKB/Swiss-Prot;Acc:Q3V3N7]	1.3121	1.04984	1.01241	2.25127	1.46558	2.04119	1.8157	0	1.53469	1.42786	0.901086	1.81176	1.40116	1.2849	1.06653	1.65364	1.40664	1.85957	1.66135	1.8264	1.27388	1.3809	1.54225	1.49669	1.42676	1.6224	1.18782	1.77965
ENSMUSG00000006469	142681	Slc34a3	protein_coding	MGI Symbol	7	solute carrier family 34 (sodium phosphate)_ member 3 [Source:MGI Symbol;Acc:MGI:2159410]	0	0	0	0	0	0	0	0	0	0	0	0	0	0	0	0	0	0	0	0	0	0	0	0	0	0	0	0
ENSMUSG00000006471	78797	Ndor1	protein_coding	MGI Symbol	10	NADPH-dependent diflavin oxidoreductase 1 [Source:UniProtKB/Swiss-Prot;Acc:A2AI05]	17.5822	18.5472	14.9753	18.5643	19.89	20.4563	20.3258	0	17.8582	21.8769	20.0359	20.2917	18.009	18.4558	16.822	18.7068	19.1572	21.7085	19.9688	16.4782	21.201	19.7272	17.3246	21.505	20.1269	19.1664	17.3986	19.7472
ENSMUSG00000006476	56876	Nsmf	protein_coding	MGI Symbol	18	NMDA receptor synaptonuclear signaling and neuronal migration factor [Source:UniProtKB/Swiss-Prot;Acc:Q99NF2]	110.326	93.936	102.254	104.251	111.122	82.0913	107.883	411.862	87.8027	132.842	107.388	111.863	96.3501	121.014	94.8239	96.376	87.4799	129.038	104.795	106.256	119.426	106.231	100.298	121.389	113.335	105.233	103.117	101.726
ENSMUSG00000006488	19113	Prl7a1	protein_coding	MGI Symbol	3	prolactin family 7_ subfamily a_ member 1 [Source:MGI Symbol;Acc:MGI:1206572]	0	0	0	0	0	0	0	0	0	0	0	0	0	0	0	0	0	0	0	0	0	0	0	0	0	0	0	0
ENSMUSG00000006490	67310	Prl8a9	protein_coding	MGI Symbol	1	prolactin family8_ subfamily a_ member 9 [Source:MGI Symbol;Acc:MGI:1914560]	0	0	0	0	0	0	0	0	0	0	0	0	0	0	0	0	0	0	0	0	0	0	0	0	0	0	0	0
ENSMUSG00000006494	228026	Pdk1	protein_coding	MGI Symbol	8	[Pyruvate dehydrogenase (acetyl-transferring)] kinase isozyme 1_ mitochondrial [Source:UniProtKB/Swiss-Prot;Acc:Q8BFP9]	158.611	125.331	136.001	137.466	125.045	104.323	134.211	0	132.309	151.813	244.353	157.209	140.899	136.433	122.263	132.446	125.325	143.187	124.048	158.369	114.513	187.063	167.129	196.263	183.972	132.69	136.59	127.965
ENSMUSG00000006498	19205	Ptbp1	protein_coding	MGI Symbol	16	polypyrimidine tract binding protein 1 [Source:HGNC Symbol;Acc:HGNC:9583]	74.4619	80.638	67.9161	72.0405	80.8687	96.9565	81.5049	0	69.433	85.1619	100.233	82.7197	65.5658	87.0812	96.6661	79.7879	81.217	77.6169	73.5881	64.5327	78.7986	78.0211	76.0845	84.7204	84.4901	73.5715	78.7215	81.4146
ENSMUSG00000006517	192156	Mvd	protein_coding	MGI Symbol	2	mevalonate (diphospho) decarboxylase [Source:MGI Symbol;Acc:MGI:2179327]	29.5661	16.9975	17.7594	17.6984	18.0581	10.6941	11.6003	0	16.277	10.811	40.2839	30.4376	24.1493	56.3604	44.988	11.7822	6.93275	13.4213	19.7082	27.7612	17.8343	20.0231	6.22042	35.4085	23.8641	18.6362	31.6368	13.0978
ENSMUSG00000006519	13057	Cyba	protein_coding	MGI Symbol	3	Cytochrome b-245 light chain [Source:UniProtKB/Swiss-Prot;Acc:Q61462]	5.13907	5.54917	5.01988	4.67571	5.44359	4.92548	5.04362	0	3.90648	8.92416	4.08139	9.7835	4.90404	11.5641	5.42959	4.5475	4.82278	4.48723	5.44011	8.76671	6.27841	6.75657	6.99155	8.31056	7.47462	5.88707	6.26765	4.81705
ENSMUSG00000006522	16426	Itih3	protein_coding	MGI Symbol	6	Inter-alpha-trypsin inhibitor heavy chain H3 [Source:UniProtKB/Swiss-Prot;Acc:Q61704]	718.749	947.009	878.817	1551.23	1550.27	1794.78	1057.35	411.862	1166.73	876.046	846.968	1116.82	792.848	736.482	883.472	1639.79	2025.94	1167.93	1282.2	884.342	1004.45	913.271	883.608	1076.43	952.191	1079.02	826.229	1621.66
ENSMUSG00000006526	69179	Tmem110	protein_coding	MGI Symbol	6	Store-operated calcium entry regulator STIMATE [Source:UniProtKB/Swiss-Prot;Acc:Q3UF25]	21.9777	24.0464	21.8513	21.0234	23.2923	18.3707	24.4111	0	21.4856	18.8172	17.5977	20.1364	21.4294	25.2308	18.0825	22.3241	24.7502	26.2765	22.9657	24.4737	23.2028	19.6779	19.8951	19.6539	19.2964	23.3078	22.103	22.6729
ENSMUSG00000006527	54650	Sfmbt1	protein_coding	MGI Symbol	6	Scm-like with four MBT domains protein 1 [Source:UniProtKB/Swiss-Prot;Acc:Q9JMD1]	28.4071	23.2965	32.355	28.1582	28.6312	28.1329	30.2113	0	37.4371	42.8869	37.2626	27.2799	30.9903	19.2151	21.1366	27.6467	26.9607	30.5212	32.5429	29.263	32.8024	38.9612	37.5282	39.4259	37.2241	32.4513	25.9001	28.3418
ENSMUSG00000006529	16424	Itih1	protein_coding	MGI Symbol	3	Inter-alpha-trypsin inhibitor heavy chain H1 [Source:UniProtKB/Swiss-Prot;Acc:Q61702]	415.5	484.128	430.993	653.006	642.867	632.902	608.765	411.862	583.786	673.34	572.349	659.946	417.462	424.776	471.987	615.566	588.982	606.665	676.3	575.356	658.869	588.265	574.592	569.569	606.344	620.615	440.808	623.331
ENSMUSG00000006538	16147	Ihh	protein_coding	MGI Symbol	2	Indian hedgehog [Source:MGI Symbol;Acc:MGI:96533]	0.218684	0.499926	0.590574	0.588793	0.942159	0.8431	1.71483	0	0.976619	2.75374	5.08849	3.05411	0.370894	0.233618	0.193914	0.620113	0.43539	0.404255	0.912114	1.17701	1.36487	2.26863	2.10775	1.89055	2.86054	1.22909	0.351268	0.638968
ENSMUSG00000006542	241113	Prkag3	protein_coding	MGI Symbol	6	protein kinase_ AMP-activated_ gamma 3 non-catatlytic subunit [Source:MGI Symbol;Acc:MGI:1891343]	0.262421	0.349948	0.126552	1.35076	0.261711	0.8431	0.857416	0	0.232528	0.917913	0.583056	0.207058	0.123631	0.467237	0.193914	0.93017	0.569356	0.565956	0.228029	0.324693	0.545949	0.73977	0.565493	0.315092	0.55473	0.437723	0.25395	0.753509
ENSMUSG00000006546	12958	Cryba2	protein_coding	MGI Symbol	2	Beta-crystallin A2 [Source:UniProtKB/Swiss-Prot;Acc:Q9JJV1]	0	0	0	0	0	0	0	0	0	0.0509952	0	0	0	0	0	0	0	0	0	0	0	0	0	0	0.0084992	0	0	0
ENSMUSG00000006567	11979	Atp7b	protein_coding	MGI Symbol	2	Copper-transporting ATPase 2 [Source:UniProtKB/Swiss-Prot;Acc:Q64446]	63.2871	68.6898	55.3874	48.3156	58.9373	45.2611	56.4886	0	54.6907	62.0611	53.0051	62.0139	58.6425	74.1738	63.7007	45.63	38.3143	56.7978	57.5609	71.2701	50.0453	57.5048	63.181	54.3928	58.6931	58.0111	63.9802	48.876
ENSMUSG00000006570	13215	Defb2	protein_coding	MGI Symbol	1	Beta-defensin 2 [Source:UniProtKB/Swiss-Prot;Acc:P82020]	0	0	0	0	0	0	0	0	0	0	0	0	0	0	0	0	0	0	0	0	0	0	0	0	0	0	0	0
ENSMUSG00000006574	20533	Slc4a1	protein_coding	MGI Symbol	5	solute carrier family 4 (anion exchanger)_ member 1 [Source:MGI Symbol;Acc:MGI:109393]	0.481105	2.44964	0.295287	0.173174	0.575764	0.221868	1.91658	0	0.883608	0.815923	0.530051	6.47057	0.86542	0.292023	0.63022	0.258381	0.100475	0.363829	0.977265	0.36528	1.0464	1.77545	0.616901	0.315092	1.754	1.03783	0.835615	0.282249
ENSMUSG00000006575	51799	Rundc3a	protein_coding	MGI Symbol	10	RUN domain-containing protein 3A [Source:UniProtKB/Swiss-Prot;Acc:O08576]	12.0058	15.7976	14.4691	17.837	15.598	10.8272	17.1483	0	11.3939	13.0038	13.2513	17.5999	11.0032	13.4331	14.0588	13.9009	15.4396	15.5234	15.6362	15.3823	16.06	12.724	11.0528	11.5403	13.1954	15.1242	13.4612	14.8543
ENSMUSG00000006576	20536	Slc4a3	protein_coding	MGI Symbol	12	solute carrier family 4 (anion exchanger)_ member 3 [Source:MGI Symbol;Acc:MGI:109350]	1.00595	0.899866	0.632758	0.588793	0.942159	0.48811	0.80698	0	1.16264	0.917913	1.27212	1.81176	0.576946	1.10969	0.727177	0.465085	0.669831	0.565956	1.04242	1.5017	0.818923	0.443862	1.18239	0.354479	0.997088	1.06653	0.825397	0.619989
ENSMUSG00000006585	67177	Cdt1	protein_coding	MGI Symbol	5	DNA replication factor Cdt1 [Source:UniProtKB/Swiss-Prot;Acc:Q8R4E9]	3.324	3.29951	2.65758	2.90933	2.93116	1.90807	3.4801	0	2.04625	3.36568	4.29341	4.55528	3.58531	4.67237	4.84785	2.58381	1.70807	2.66808	2.63862	3.73397	2.54776	3.25499	2.98169	4.17497	3.771	2.88934	3.7311	2.45142
ENSMUSG00000006586	12395	Runx1t1	protein_coding	MGI Symbol	6	runt-related transcription factor 1; translocated to_ 1 (cyclin D-related) [Source:MGI Symbol;Acc:MGI:104793]	0.306158	0.299955	0.295287	0.173174	0.418737	0.133121	0.151309	0	0.0465057	0.662937	0.689066	0.517645	0.123631	0.292023	0.193914	0.361733	0.100475	0.161702	0.29318	0.446453	0.272974	0.394544	0.565493	0.472638	0.550387	0.242084	0.251828	0.224824
ENSMUSG00000006587	30927	Snai3	protein_coding	MGI Symbol	1	Zinc finger protein SNAI3 [Source:UniProtKB/Swiss-Prot;Acc:Q9QY31]	1.46518	1.54977	0.970229	0.311714	0	0.310616	0.302617	0	0.0930114	0	0.477046	0.207058	0.989051	1.98576	1.50283	0.155028	0.200949	0.525531	0.162878	0.162346	0.363966	0.24659	0.102817	0.0393865	0.178816	0.216964	1.41047	0.25064
ENSMUSG00000006589	11821	Aprt	protein_coding	MGI Symbol	9	Adenine phosphoribosyltransferase [Source:UniProtKB/Swiss-Prot;Acc:P08030]	20.775	18.4473	15.6924	24.2098	22.1931	20.6338	19.9223	0	18.5093	23.1518	30.849	34.9928	19.0804	28.8519	16.2403	23.0992	18.0854	24.6191	21.6301	24.3926	18.2893	29.5415	25.7042	25.68	28.3199	20.5487	19.8479	22.1401
ENSMUSG00000006599	14884	Gtf2h1	protein_coding	MGI Symbol	5	general transcription factor IIH subunit 1 [Source:HGNC Symbol;Acc:HGNC:4655]	34.4646	32.2452	38.5983	35.1198	31.0389	30.8397	30.7157	0	34.6467	34.3708	28.8878	28.2634	35.6883	34.8091	32.3836	36.0699	36.8072	34.1595	35.1816	33.2404	31.0281	34.7692	32.9014	31.4698	31.7771	32.9625	34.6982	34.0058
ENSMUSG00000006611	15216	Hfe	protein_coding	MGI Symbol	4	Hereditary hemochromatosis protein homolog [Source:UniProtKB/Swiss-Prot;Acc:P70387]	35.6236	33.845	41.1715	42.8433	41.8737	34.789	49.0744	0	51.7143	42.326	37.7396	38.7199	40.7159	39.3063	35.3893	40.049	41.5965	43.0127	48.3421	47.1211	52.3656	38.7639	42.2063	46.3973	41.0255	49.7235	37.6753	40.694
ENSMUSG00000006638	NA	Abhd1	processed_transcript	MGI Symbol	7	abhydrolase domain containing 1 [Source:MGI Symbol;Acc:MGI:1931013]	0.874736	0.749888	0.75931	0.346349	0.104684	0.354989	0.605235	0	0.418551	0.356966	0.318031	0.258823	1.03026	0.408832	0.533263	0.310057	0.468882	0.404255	0.423482	0.446453	0.454957	0.098636	0.102817	0.157546	0.21547	0.469735	0.726049	0.331536
ENSMUSG00000006641	330064	Slc5a6	protein_coding	MGI Symbol	7	Sodium-dependent multivitamin transporter [Source:UniProtKB/Swiss-Prot;Acc:Q5U4D8]	20.6	24.7963	16.9157	21.9239	21.565	12.2471	23.0494	0	16.184	16.6754	14.8944	28.1599	15.9897	21.1425	17.8401	17.1048	19.3916	21.5872	19.5453	20.7398	17.5613	20.1711	18.4042	19.9296	19.7058	19.4159	19.5474	18.9699
ENSMUSG00000006642	69852	Tcf23	protein_coding	MGI Symbol	1	Transcription factor 23 [Source:UniProtKB/Swiss-Prot;Acc:Q9JLR5]	0.153079	0.0999851	0	0.0346349	0.157027	0.0443737	0.100872	0	0.0930114	0.152986	0.159015	0.207058	0.0412105	0.116809	0.193914	0	0.167458	0.0404255	0.065151	0.0811732	0.136487	0.295908	0.102817	0.11816	0.172657	0.095339	0.100833	0.0739864
ENSMUSG00000006649	54631	Nphs1	protein_coding	MGI Symbol	5	Nephrin [Source:UniProtKB/Swiss-Prot;Acc:Q9QZS7]	0	0	0	0	0	0	0	0	0	0	0	0.103529	0	0	0.0484785	0	0	0	0	0.0405866	0	0	0	0	0.0172548	0.00811732	0.00807975	0
ENSMUSG00000006651	11803	Aplp1	protein_coding	MGI Symbol	5	amyloid beta precursor like protein 1 [Source:HGNC Symbol;Acc:HGNC:597]	0.699789	0.699896	0.506207	0.173174	0.261711	0.221868	0.151309	0	0.372045	0.815923	0.265025	0.414116	0.412105	0.584046	0.484785	0.465085	0.43539	0.242553	0.423482	0.284106	0.181983	0.147954	0.462676	0.472638	0.429722	0.282585	0.564471	0.299964
ENSMUSG00000006673	69232	Qrich1	protein_coding	MGI Symbol	14	glutamine rich 1 [Source:HGNC Symbol;Acc:HGNC:24713]	39.3412	40.144	41.298	35.7086	39.9371	37.3183	41.9629	0	48.0869	48.9044	47.0685	40.5316	41.0868	38.6054	38.7828	35.5015	39.0511	44.468	42.8368	43.5494	41.9471	46.8028	49.969	46.5155	46.632	43.6766	39.8764	38.6641
ENSMUSG00000006675	74443	P4htm	protein_coding	MGI Symbol	6	prolyl 4-hydroxylase_ transmembrane (endoplasmic reticulum) [Source:MGI Symbol;Acc:MGI:1921693]	0.196816	0.299955	0.210919	0.207809	0.314053	0.266242	0.40349	0	0.32554	0.10199	0.424041	0.258823	0.288473	0.175214	0.387828	0.620113	0.133966	0.242553	0.0325755	0.446453	0.136487	0.197272	0.66831	0.157546	0.30133	0.268909	0.259868	0.297456
ENSMUSG00000006676	71472	Usp19	protein_coding	MGI Symbol	16	ubiquitin specific peptidase 19 [Source:MGI Symbol;Acc:MGI:1918722]	94.6683	108.134	96.2214	90.6048	91.1277	91.676	103.747	0	86.4075	96.6869	95.4622	98.3526	95.938	103.727	108.64	90.3298	90.0587	96.1317	89.8433	85.9625	88.3982	87.0463	86.469	88.5803	92.0995	90.8718	101.221	91.6548
ENSMUSG00000006678	18968	Pola1	protein_coding	MGI Symbol	4	polymerase (DNA directed)_ alpha 1 [Source:MGI Symbol;Acc:MGI:99660]	3.69576	2.89957	5.18862	2.90933	3.61161	2.92866	2.42094	0	2.69733	3.67165	4.08139	3.15764	4.03863	2.74501	2.66632	2.48045	2.21044	3.39574	3.48558	3.20634	4.41308	3.05772	3.70141	3.58417	3.54233	3.24466	3.53898	2.92271
ENSMUSG00000006699	12540	Cdc42	protein_coding	MGI Symbol	2	Cell division control [Source:UniProtKB/Swiss-Prot;Acc:P60766]	88.5014	64.7903	105.249	85.652	70.5573	82.535	85.4894	411.862	114.869	116.116	140.41	84.1174	102.037	92.4544	72.9601	94.0505	90.9295	88.1679	100.463	126.387	106.369	133.948	120.758	129.582	120.822	106.715	87.6654	85.3154
ENSMUSG00000006705	18771	Pknox1	protein_coding	MGI Symbol	7	Homeobox protein PKNOX1 [Source:UniProtKB/Swiss-Prot;Acc:O70477]	11.0654	9.34861	10.5038	14.1657	15.6503	14.9096	14.9291	0	17.5791	18.5112	15.7425	14.4941	9.4372	8.70228	8.77461	12.7123	13.1287	16.5744	16.6461	15.017	18.0163	17.0147	15.6796	15.9122	16.2257	16.4375	9.63865	14.5235
ENSMUSG00000006711	210108	D130043K22Rik	protein_coding	MGI Symbol	4	Dyslexia-associated [Source:UniProtKB/Swiss-Prot;Acc:Q5SZV5]	15.7671	11.2483	11.2631	11.3256	11.7246	4.70361	10.1881	0	7.3479	4.58957	7.57973	6.67763	14.094	13.8419	16.0464	9.97349	8.94224	11.8042	9.96811	7.54911	10.5095	4.9318	4.47253	7.83792	6.01486	9.11255	13.7101	9.74564
ENSMUSG00000006715	57441	Gmnn	protein_coding	MGI Symbol	5	geminin [Source:MGI Symbol;Acc:MGI:1927344]	6.38557	6.34905	5.2308	8.31237	9.21222	6.38981	6.75845	0	6.32477	7.29231	8.69283	7.71292	6.34641	5.31482	5.8659	6.9246	5.39214	7.07446	6.67798	8.52319	5.73246	7.49634	6.0662	6.65632	7.31949	6.80337	5.91543	7.2176
ENSMUSG00000006717	66834	Acot13	protein_coding	MGI Symbol	2	acyl-CoA thioesterase 13 [Source:MGI Symbol;Acc:MGI:1914084]	87.5392	93.0861	81.9633	63.4857	83.6951	51.7397	50.3354	0	48.2729	34.7277	34.4533	45.1904	80.6077	105.187	114.749	62.8898	68.5237	55.7871	52.5769	64.0457	48.9989	37.1365	47.1929	33.8724	38.7622	52.8459	93.8553	64.3535
ENSMUSG00000006720	193452	Zfp184	protein_coding	MGI Symbol	6	zinc finger protein 184 (Kruppel-like) [Source:MGI Symbol;Acc:MGI:1922244]	0.13121	0.0999851	0.0421839	0.0346349	0.0523422	0.0887474	0.0504362	0	0	0.203981	0.0530051	0	0.288473	0.116809	0.0484785	0.103352	0	0.121276	0.0977265	0	0.227479	0	0.205634	0.196933	0.109925	0.0751283	0.12119	0.0667255
ENSMUSG00000006724	13115	Cyp27b1	protein_coding	MGI Symbol	3	25-hydroxyvitamin D-1 alpha hydroxylase_ mitochondrial [Source:UniProtKB/Swiss-Prot;Acc:O35084]	0.0437368	0.0999851	0	0.0692697	0	0.0443737	0	0	0.0465057	0.305971	0.0530051	0.0517645	0.0412105	0	0	0.155028	0.200949	0.121276	0.065151	0	0	0.147954	0	0.0393865	0.0996802	0.0223313	0.0308221	0.0984829
ENSMUSG00000006728	12567	Cdk4	protein_coding	MGI Symbol	9	Cyclin-dependent kinase 4 [Source:UniProtKB/Swiss-Prot;Acc:P30285]	33.4149	32.5452	36.7422	28.9894	25.7524	26.7573	25.672	411.862	27.7174	31.668	34.6653	36.5458	33.5865	31.0128	30.1051	29.3004	29.4056	29.4702	31.7285	34.0928	28.5258	31.4649	28.6859	35.054	33.014	29.5473	32.9011	28.2792
ENSMUSG00000006731	14421	B4galnt1	protein_coding	MGI Symbol	5	Beta-1_4 N-acetylgalactosaminyltransferase 1 [Source:UniProtKB/Swiss-Prot;Acc:Q09200]	69.0167	77.6384	65.3007	109.515	105.941	112.354	141.877	411.862	113.753	120.91	120.587	152.602	65.6071	80.3647	80.5713	104.541	100.207	98.5573	120.269	123.14	111.646	117.278	116.646	134.111	127.022	122.137	73.0831	105.186
ENSMUSG00000006732	17299	Mettl1	protein_coding	MGI Symbol	5	tRNA (guanine-N(7)-)-methyltransferase [Source:UniProtKB/Swiss-Prot;Acc:Q9Z120]	9.99386	9.94852	9.87103	10.6675	8.89817	9.67346	7.71674	0	8.41753	13.7177	16.7496	14.08	9.4372	10.396	8.14439	10.9037	11.1192	10.7936	10.9128	10.9178	10.7825	14.0556	10.7444	13.4308	13.7963	9.74947	9.63183	10.3426
ENSMUSG00000006736	67125	Tspan31	protein_coding	MGI Symbol	5	Tetraspanin-31 [Source:UniProtKB/Swiss-Prot;Acc:Q9CQ88]	128.805	104.584	136.423	138.955	110.861	112.399	176.073	0	179.047	162.267	129.862	143.802	137.808	109.392	102.096	138.905	135.808	138.295	182.423	177.526	176.478	152.047	158.081	167.038	152.183	178.309	119.851	129.204
ENSMUSG00000006740	16573	Kif5b	protein_coding	MGI Symbol	6	Kinesin-1 heavy chain [Source:UniProtKB/Swiss-Prot;Acc:Q61768]	26.0015	23.1466	30.0771	33.9422	31.7717	33.014	37.9785	0	36.4139	49.8223	44.1532	34.0093	30.1248	21.1425	21.0397	35.3981	40.1564	39.051	37.1035	36.8932	40.4002	44.8301	43.4915	45.9247	43.7052	37.7579	25.2554	35.5556
ENSMUSG00000006763	78935	Saal1	protein_coding	MGI Symbol	5	Protein SAAL1 [Source:UniProtKB/Swiss-Prot;Acc:Q9D2C2]	5.13907	7.09894	5.65264	5.05669	6.43809	4.92548	5.39668	0	5.53418	5.86445	6.36061	5.79763	5.68704	5.31482	5.33263	6.71789	6.29641	4.7702	4.95148	6.65621	4.18561	5.07975	5.34648	5.15964	5.60143	5.34483	5.70419	5.70079
ENSMUSG00000006764	216343	Tph2	protein_coding	MGI Symbol	2	Tryptophan 5-hydroxylase 2 [Source:UniProtKB/Swiss-Prot;Acc:Q8CGV2]	0	0	0	0	0	0	0	0	0	0	0	0	0	0	0	0	0	0	0	0	0	0	0	0	0	0	0	0
ENSMUSG00000006777	94179	Krt23	protein_coding	MGI Symbol	1	Keratin_ type I cytoskeletal 23 [Source:UniProtKB/Swiss-Prot;Acc:Q99PS0]	98.0798	101.185	100.355	7.41186	9.63096	6.30106	10.3394	0	6.5573	2.90673	1.0601	1.75999	95.8555	72.5385	99.9627	8.99164	10.0475	13.017	6.48253	5.96623	4.64056	2.51522	2.31338	1.73301	2.04807	6.79721	94.6628	9.23333
ENSMUSG00000006782	12799	Cnp	protein_coding	MGI Symbol	4	2'_3'-cyclic-nucleotide 3'-phosphodiesterase [Source:UniProtKB/Swiss-Prot;Acc:P16330]	6.60426	7.14894	5.14643	9.07434	10.8872	9.18535	8.42285	0	9.58017	17.5423	19.9299	19.3082	6.38762	7.651	5.09024	8.37153	6.7318	10.0659	9.77265	11.7295	11.5104	17.212	16.2451	20.4022	18.44	10.2031	6.33808	9.05269
ENSMUSG00000006784	74407	Ttc25	protein_coding	MGI Symbol	5	tetratricopeptide repeat domain 25 [Source:MGI Symbol;Acc:MGI:1921657]	0.13121	0.299955	0.168736	0.380984	0.209369	0.399363	0.907852	0	0.651079	3.11071	7.20869	0.672939	0.123631	0.0584046	0.0484785	0.103352	0.100475	0.242553	0.814388	2.1105	0.682436	2.21931	0.616901	1.06344	2.482	1.03325	0.138403	0.239349
ENSMUSG00000006800	72043	Sulf2	protein_coding	MGI Symbol	7	Mus musculus sulfatase 2 (Sulf2)_ transcript variant 4_ mRNA. [Source:RefSeq mRNA;Acc:NM_001355619]	83.1218	106.584	87.5316	34.1846	38.9426	18.4151	60.2713	0	39.2508	15.5535	19.1348	20.5505	81.7616	97.3604	99.4294	35.2948	42.6347	39.7382	39.058	35.4727	29.0263	21.552	26.5268	24.8923	21.3683	40.6158	92.6315	34.8683
ENSMUSG00000006818	20656	Sod2	protein_coding	MGI Symbol	1	superoxide dismutase 2_ mitochondrial [Source:MGI Symbol;Acc:MGI:98352]	307.841	363.346	290.605	258.099	285.474	264.645	291.471	0	246.341	229.274	213.451	249.971	302.402	341.199	344.44	267.217	263.478	285.768	264.839	258.456	255.276	209.01	245.784	194.451	223.657	263.276	324.972	270.78
ENSMUSG00000006850	71983	Tmco6	protein_coding	MGI Symbol	1	Transmembrane and coiled-coil domain-containing protein 6 [Source:UniProtKB/Swiss-Prot;Acc:Q8BQX5]	11.9839	9.59857	10.2507	6.58063	7.43259	8.20913	6.25409	0	7.11537	8.15923	9.59392	9.62821	12.8989	12.2066	10.3744	7.18298	5.22468	7.80211	7.39464	7.02148	7.00634	7.49634	5.75775	7.99547	8.10515	6.95839	11.2188	7.07202
ENSMUSG00000006906	70527	Stambp	protein_coding	MGI Symbol	7	STAM-binding protein [Source:UniProtKB/Swiss-Prot;Acc:Q9CQ26]	9.25033	6.39905	9.49137	12.8149	9.31691	12.0253	8.87678	0	15.9049	11.8819	15.8485	9.52468	10.4675	8.81909	6.78699	10.5419	9.77953	11.0766	10.6848	13.7183	11.8744	14.3515	12.2352	15.282	13.1873	12.2118	8.53572	10.9259
ENSMUSG00000006920	14055	Ezh1	protein_coding	MGI Symbol	9	Histone-lysine N-methyltransferase EZH1 [Source:UniProtKB/Swiss-Prot;Acc:P70351]	22.4807	21.4468	20.6279	21.3004	24.2344	22.4975	18.6614	0	20.9276	22.7948	28.8348	26.9693	21.8003	25.4644	24.6756	22.5308	18.8892	24.9829	21.1089	26.0972	21.474	23.574	24.7789	25.6012	25.4255	21.6538	22.7493	22.4059
ENSMUSG00000006930	15114	Hap1	protein_coding	MGI Symbol	5	Huntingtin-associated protein 1 [Source:UniProtKB/Swiss-Prot;Acc:O35668]	1.92442	1.54977	1.85609	1.93955	1.41324	1.41996	1.96701	0	1.90673	2.1418	2.17321	3.41646	2.55505	3.27066	1.50283	1.24023	2.00949	2.14255	2.18256	2.51637	2.27479	1.82477	3.18732	2.44197	2.53092	2.16949	2.1098	1.69417
ENSMUSG00000006931	66180	P3h4	protein_coding	MGI Symbol	2	Endoplasmic reticulum protein SC65 [Source:UniProtKB/Swiss-Prot;Acc:Q8K2B0]	9.79704	8.99866	8.73206	0.727332	0.732791	0.621231	0.907852	0	0.372045	0.866918	1.37813	1.55294	8.73662	7.76781	7.32025	0.826818	1.07173	0.88936	0.521208	1.37995	0.591444	0.937042	2.00493	1.29976	1.33995	0.754499	8.55874	0.811544
ENSMUSG00000006932	12387	Ctnnb1	protein_coding	MGI Symbol	15	Catenin beta-1 [Source:UniProtKB/Swiss-Prot;Acc:Q02248]	178.337	181.473	172.195	193.782	188.798	192.005	226.711	0	208.671	257.577	220.978	220.724	178.565	189.114	173.747	197.558	187.117	206.776	223.045	212.268	229.571	219.909	199.002	211.821	221.668	220.053	178.905	194.339
ENSMUSG00000006941	68969	Eif1b	protein_coding	MGI Symbol	2	Eukaryotic translation initiation factor 1b [Source:UniProtKB/Swiss-Prot;Acc:Q9CXU9]	14.1926	12.5481	13.4988	16.2091	14.5511	17.3945	15.03	0	15.3934	14.7886	16.8556	15.5294	12.8989	11.8561	10.6653	16.8981	18.6548	14.9978	16.8415	18.9945	15.696	17.9024	15.0113	14.3367	15.7373	16.3911	12.61	16.4509
ENSMUSG00000006948	56640	Klk4	protein_coding	MGI Symbol	1	Kallikrein-4 [Source:UniProtKB/Swiss-Prot;Acc:Q9Z0M1]	0	0	0	0	0	0	0	0	0	0	0	0	0	0	0	0	0	0	0	0	0	0	0	0	0	0	0	0
ENSMUSG00000006958	12667	Chrd	protein_coding	MGI Symbol	4	Mus musculus chordin (Chrd)_ transcript variant 3_ mRNA. [Source:RefSeq mRNA;Acc:NM_001354995]	2.77729	4.49933	3.24816	10.2519	10.2591	9.31847	9.28027	0	7.62693	9.33212	9.11687	12.4235	3.99741	2.39459	2.4724	8.47488	10.1144	8.20637	8.63251	7.42735	8.73518	8.87724	8.32817	9.61032	9.6147	8.34045	3.23153	9.43753
ENSMUSG00000006998	21762	Psmd2	protein_coding	MGI Symbol	6	proteasome (prosome_ macropain) 26S subunit_ non-ATPase_ 2 [Source:MGI Symbol;Acc:MGI:1096584]	172.279	218.118	180.547	156.03	162.732	127.974	158.218	0	136.959	146.713	137.283	165.491	172.713	188.18	210.494	142.368	149.171	153.253	153.496	150.901	153.048	135.329	117.108	143.17	140.849	150.524	190.388	148.588
ENSMUSG00000007021	20974	Syngr3	protein_coding	MGI Symbol	2	Synaptogyrin-3 [Source:UniProtKB/Swiss-Prot;Acc:Q8R191]	0.0874736	0.249963	0	0.138539	0.0523422	0.133121	0.0504362	0	0	0.203981	0.159015	0.155294	0.206052	0.175214	0.0484785	0.155028	0.0334915	0.0404255	0.162878	0.12176	0.0454957	0.098636	0.257042	0.0787731	0.15879	0.0761139	0.127863	0.092158
ENSMUSG00000007029	22321	Vars	protein_coding	MGI Symbol	13	valyl-tRNA synthetase [Source:MGI Symbol;Acc:MGI:90675]	53.0527	60.191	46.6976	48.0386	45.2236	44.4624	54.5216	0	41.0645	51.5561	44.5773	56.1128	48.5047	58.8134	57.7864	48.1105	47.424	53.0382	49.7754	48.1763	48.2255	42.4628	43.6972	47.4214	47.6379	48.3526	54.1743	47.7162
ENSMUSG00000007030	27762	Vwa7	protein_coding	MGI Symbol	2	von Willebrand factor A domain containing 7 [Source:MGI Symbol;Acc:MGI:1306798]	0.54671	0.549918	0.253103	0.173174	0.314053	0.177495	0.252181	0	0.32554	0.458957	0.371036	0.310587	0.453315	0.350427	0.436306	0.258381	0.535865	0.242553	0.618935	0.811732	0.363966	0.937042	0.771127	0.630185	0.579822	0.474471	0.43163	0.283587
ENSMUSG00000007033	15482	Hspa1l	protein_coding	MGI Symbol	1	Heat shock 70 kDa protein 1-like [Source:UniProtKB/Swiss-Prot;Acc:P16627]	0.218684	0.0499926	0.295287	0.450253	0.314053	0.133121	0.252181	0	0.139517	0.509952	0.424041	0.56941	0.288473	0.175214	0.242392	0.465085	0.267932	0.565956	0.325755	0.202933	0.682436	0.49318	0.411268	0.315092	0.453824	0.320564	0.211674	0.366067
ENSMUSG00000007034	70129	Slc44a4	protein_coding	MGI Symbol	3	solute carrier family 44_ member 4 [Source:MGI Symbol;Acc:MGI:1917379]	0.349894	0.349948	0.126552	0.311714	0.209369	0.0887474	0.353054	0	0.139517	0.305971	0.21202	0.0517645	0.288473	0.700855	0.290871	0.155028	0.200949	0.161702	0.586359	0.24352	0.0909914	0.295908	0.411268	0.236319	0.252208	0.282688	0.351099	0.187918
ENSMUSG00000007035	17687	Msh5	protein_coding	MGI Symbol	12		0.852868	0.799881	0.970229	1.28149	1.25621	1.5087	0.655671	0	0.837102	1.17289	2.65025	1.39764	0.700578	0.584046	1.21196	1.24023	1.13871	0.970211	0.553784	0.852319	0.864419	1.13431	0.822535	1.4573	1.43916	0.752659	0.853261	1.23259
ENSMUSG00000007036	193742	Abhd16a	protein_coding	MGI Symbol	7	abhydrolase domain containing 16A [Source:MGI Symbol;Acc:MGI:99476]	64.1619	66.5901	57.4545	58.1173	67.9402	47.4798	61.1791	0	49.3425	45.8957	47.6516	68.8986	61.1151	83.7522	66.5125	55.8102	53.0171	60.3956	56.8443	65.8721	54.1854	47.6905	51.6141	57.8982	53.2748	57.4847	66.5977	57.1267
ENSMUSG00000007038	18010	Neu1	protein_coding	MGI Symbol	3	neuraminidase 1 [Source:MGI Symbol;Acc:MGI:97305]	28.9756	36.1446	28.8538	37.4057	40.1988	30.1741	52.7059	0	42.8782	40.1332	39.2768	52.3857	29.3006	37.6125	30.2506	32.4009	32.3863	40.1829	48.3746	53.412	39.8997	46.3096	44.8796	48.6424	45.2712	47.4541	31.8563	35.4581
ENSMUSG00000007039	51793	Ddah2	protein_coding	MGI Symbol	4	N(G)_N(G)-dimethylarginine dimethylaminohydrolase 2 [Source:UniProtKB/Swiss-Prot;Acc:Q99LD8]	3.34587	2.6996	3.54345	1.90492	3.14053	2.12994	4.08533	0	2.4183	3.97762	3.02129	3.98587	2.88473	4.38034	3.34502	2.68716	2.71281	2.66808	3.51816	3.44986	3.68515	2.61385	2.51901	2.0481	3.02763	3.43136	3.3665	2.54057
ENSMUSG00000007041	114584	Clic1	protein_coding	MGI Symbol	2	Chloride intracellular channel protein 1 [Source:UniProtKB/Swiss-Prot;Acc:Q9Z1Q5]	11.1529	8.79869	10.6725	9.0397	11.1489	10.6497	9.8855	0	11.3474	13.3607	14.6824	15.84	10.4675	12.0313	10.4714	9.76679	7.80353	10.3489	11.5643	13.8806	10.555	13.6611	11.6183	13.2339	13.7327	11.4466	10.599	9.79292
ENSMUSG00000007050	27756	Lsm2	protein_coding	MGI Symbol	11	LSM2 homolog_ U6 small nuclear RNA and mRNA degradation associated [Source:MGI Symbol;Acc:MGI:90676]	16.5981	16.9475	15.608	14.3042	17.2206	16.4183	14.7778	0	12.7891	14.3296	17.4387	16.1505	14.8358	19.0983	19.7307	14.676	12.9277	13.4617	14.431	15.707	14.6496	14.5981	15.1141	14.4549	15.3477	14.4709	17.1364	14.8347
ENSMUSG00000007080	18973	Pole	protein_coding	MGI Symbol	7	polymerase (DNA directed)_ epsilon [Source:MGI Symbol;Acc:MGI:1196391]	5.35776	3.64946	4.47149	2.9786	3.45458	1.90807	3.73228	0	3.67395	2.90673	2.27922	2.89881	5.1101	5.31482	6.69003	2.79051	2.64583	3.71914	4.07194	5.07333	3.50317	2.90976	2.77606	2.16626	2.65614	4.01093	5.09894	2.91612
ENSMUSG00000007097	98660	Atp1a2	protein_coding	MGI Symbol	5	Sodium/potassium-transporting ATPase subunit alpha-2 [Source:UniProtKB/Swiss-Prot;Acc:Q6PIE5]	1.74947	1.74974	1.01241	1.14295	1.62261	1.19809	1.76527	0	0.837102	1.78483	1.11311	2.12235	0.86542	2.45299	1.84218	1.03352	1.37315	0.929786	1.69393	1.70464	1.0464	1.43022	1.33662	1.33914	1.52104	1.40947	1.61204	1.21668
ENSMUSG00000007107	27222	Atp1a4	protein_coding	MGI Symbol	2	Sodium/potassium-transporting ATPase subunit alpha-4 [Source:UniProtKB/Swiss-Prot;Acc:Q9WV27]	0.0218684	0	0	0.0692697	0.0523422	0	0.100872	0	0.139517	0	0	0.0517645	0.0412105	0.175214	0.0484785	0	0.100475	0.161702	0	0.0405866	0	0.049318	0.0514084	0.236319	0.0648017	0.0561952	0.0477952	0.0639647
ENSMUSG00000007122	12372	Casq1	protein_coding	MGI Symbol	3	Calsequestrin-1 [Source:UniProtKB/Swiss-Prot;Acc:O09165]	0.328026	0.39994	0.168736	0.173174	0.366395	0.354989	0.201745	0	0.232528	0.203981	0.265025	0.310587	0.123631	0.467237	0.436306	0.361733	0.267932	0.282978	0.260604	0.24352	0.136487	0.197272	0.0514084	0	0.171379	0.214977	0.320646	0.3012
ENSMUSG00000007207	20907	Stx1a	protein_coding	MGI Symbol	6	syntaxin 1A (brain) [Source:MGI Symbol;Acc:MGI:109355]	1.00595	0.999851	0.590574	0.415618	0.837475	0.354989	0.706107	0	0.744091	0.866918	0.530051	0.776468	0.86542	1.40171	1.21196	0.775142	0.636339	0.687233	0.684086	0.487039	0.773427	0.73977	0.514084	1.22098	0.774712	0.67895	1.01258	0.617799
ENSMUSG00000007209	26368	Ceacam9	protein_coding	MGI Symbol	2	carcinoembryonic antigen-related cell adhesion molecule 9 [Source:MGI Symbol;Acc:MGI:1347247]	0	0	0	0	0	0	0	0	0	0	0	0	0	0	0	0	0	0	0	0	0	0	0	0	0	0	0	0
ENSMUSG00000007216	243372	Zfp775	protein_coding	MGI Symbol	3	zinc finger protein 775 [Source:MGI Symbol;Acc:MGI:2683557]	5.64205	7.19893	4.51368	3.46349	4.65845	4.17113	3.27835	0	2.79034	3.62066	4.66445	6.72939	5.15131	7.76781	6.05981	4.03074	4.01898	4.36595	3.87649	3.89632	3.2302	6.11543	3.70141	4.25375	4.84751	3.41434	6.0556	4.11812
ENSMUSG00000007279	56788	Scube2	protein_coding	MGI Symbol	5	Signal peptide_ CUB and EGF-like domain-containing protein 2 [Source:UniProtKB/Swiss-Prot;Acc:Q9JJS0]	0.0437368	0.149978	0.0421839	0	0	0.0443737	0	0	0	0	0	0	0.0824209	0	0.0484785	0.0516761	0	0	0	0	0	0.098636	0	0	0.0164393	0	0.061133	0.0160083
ENSMUSG00000007338	18120	Mrpl49	protein_coding	MGI Symbol	1	39S ribosomal protein L49_ mitochondrial [Source:UniProtKB/Swiss-Prot;Acc:Q9CQ40]	31.6436	32.7451	30.1615	29.6821	30.3585	23.2074	29.6061	411.862	27.9499	27.1804	21.255	23.6046	29.7952	30.7208	32.0443	30.1789	27.798	28.8234	29.9695	31.3329	30.5276	23.1795	26.0641	26.0345	24.553	29.8772	31.1851	28.3414
ENSMUSG00000007379	329727	Dennd2c	protein_coding	MGI Symbol	6	DENN domain containing 2C [Source:HGNC Symbol;Acc:HGNC:24748]	0.459236	0.299955	0.548391	0.380984	0.261711	0.443737	0.605235	0	0.511562	0.968908	0.636061	0.362352	0.494526	0.175214	0.533263	0.206704	0.602848	0.242553	0.749237	0.568213	0.545949	1.085	0.359859	0.787731	0.699985	0.596039	0.418431	0.356423
ENSMUSG00000007411	17169	Mark3	protein_coding	MGI Symbol	12	MAP/microtubule affinity-regulating kinase 3 [Source:UniProtKB/Swiss-Prot;Acc:Q03141]	38.4446	41.3938	37.9233	39.8301	40.4082	40.6907	51.1928	0	47.0637	42.224	42.192	41.8775	40.0154	39.4815	34.0804	41.7543	42.7352	41.5978	45.8989	47.6487	50.5457	43.6957	40.3042	45.2551	42.5914	48.47	38.5565	41.1694
ENSMUSG00000007415	67210	Gatad1	protein_coding	MGI Symbol	4	GATA zinc finger domain-containing protein 1 [Source:UniProtKB/Swiss-Prot;Acc:Q920S3]	50.013	35.2448	52.6455	48.3503	39.5183	51.0297	55.3285	0	62.6431	58.0325	53.6942	44.1552	53.3675	40.416	36.3589	48.5755	48.9646	49.2382	54.5314	54.2237	56.5057	62.8804	63.4894	60.3402	57.0986	56.6465	44.6743	47.6128
ENSMUSG00000007440	12943	Pcdha11	protein_coding	MGI Symbol	1	protocadherin alpha 11 [Source:MGI Symbol;Acc:MGI:1298372]	0	0	0	0.0346349	0	0	0.0504362	0	0	0	0	0	0.0824209	0.0584046	0	0.206704	0.0334915	0	0.065151	0	0.0909914	0	0	0	0	0.0413157	0.0234709	0.0458051
ENSMUSG00000007457	NA	2310003L06Rik	protein_coding	MGI Symbol	1	RIKEN cDNA 2310003L06 gene [Source:MGI Symbol;Acc:MGI:1921498]	0	0	0	0	0	0	0	0	0	0	0	0	0	0	0	0	0	0	0	0	0	0	0	0	0	0	0	0
ENSMUSG00000007458	17113	M6pr	protein_coding	MGI Symbol	3	Cation-dependent mannose-6-phosphate receptor [Source:UniProtKB/Swiss-Prot;Acc:P24668]	83.7997	75.2888	89.008	81.2534	73.2267	69.1342	78.4283	0	86.361	82.1532	88.6245	93.1762	88.6849	86.2635	81.8802	81.855	73.5474	81.053	84.11	83.9331	77.7522	86.4051	82.5105	92.1645	87.5057	82.1169	84.1542	76.6783
ENSMUSG00000007476	241296	Lrrc8a	protein_coding	MGI Symbol	2	Volume-regulated anion channel subunit LRRC8A [Source:UniProtKB/Swiss-Prot;Acc:Q80WG5]	15.0455	18.9972	15.2284	16.9018	16.8542	16.0189	16.4422	0	14.7888	12.9528	14.5764	18.3764	15.9484	21.4929	12.8953	18.2933	26.5253	18.4744	16.2878	14.043	16.4695	13.1679	12.2866	15.2426	14.4338	15.6062	16.6013	18.8447
ENSMUSG00000007480	17203	Mc5r	protein_coding	MGI Symbol	1	melanocortin 5 receptor [Source:HGNC Symbol;Acc:HGNC:6933]	0	0	0	0	0	0	0	0	0	0	0.0530051	0	0	0	0	0	0	0	0	0	0	0	0	0	0.00883418	0	0	0
ENSMUSG00000007564	51792	Ppp2r1a	protein_coding	MGI Symbol	7	protein phosphatase 2_ regulatory subunit A_ alpha [Source:MGI Symbol;Acc:MGI:1926334]	87.0362	82.1378	79.2635	73.4259	80.607	63.2325	70.4594	0	66.0846	67.4156	87.1404	87.7927	78.5883	107.406	87.6976	70.6412	70.4997	72.7254	73.5555	78.2916	68.4711	71.9056	64.6718	81.412	76.723	71.3724	87.0216	71.8553
ENSMUSG00000007570	72775	Fance	protein_coding	MGI Symbol	14	Fanconi anemia group E protein isoform 2 [Source:RefSeq peptide;Acc:NP_001157292]	10.1251	13.098	9.99758	13.8886	13.0332	11.9365	13.1134	0	11.3474	12.4938	11.6081	14.3388	11.0032	9.81197	6.93243	10.1285	10.6838	13.9468	13.0628	13.6777	10.9645	11.639	12.5437	11.816	12.4066	12.4331	10.1614	12.2696
ENSMUSG00000007589	28113	Tinf2	protein_coding	MGI Symbol	9	Terf1 (TRF1)-interacting nuclear factor 2 [Source:MGI Symbol;Acc:MGI:107246]	8.72549	6.54902	9.61793	10.2866	8.74114	8.2535	11.3482	0	11.1614	11.2699	13.1983	10.3011	10.179	7.82621	9.55026	9.92181	9.41112	9.90424	10.6196	11.8513	10.1455	11.4911	11.1042	12.2886	11.6089	11.0252	8.74132	9.41973
ENSMUSG00000007591	71099	Tssk4	protein_coding	MGI Symbol	7	testis-specific serine kinase 4 [Source:MGI Symbol;Acc:MGI:1918349]	0.13121	0.299955	0.0421839	0.138539	0.157027	0.133121	0.100872	0	0.0930114	0.10199	0.10601	0.103529	0.123631	0.292023	0.096957	0.206704	0.167458	0.0808509	0.130302	0.202933	0.181983	0.197272	0.0514084	0.236319	0.132755	0.14182	0.164327	0.147283
ENSMUSG00000007594	330790	Hapln4	protein_coding	MGI Symbol	3	Hyaluronan and proteoglycan link protein 4 [Source:UniProtKB/Swiss-Prot;Acc:Q80WM4]	1.99002	2.09969	2.6154	7.48113	7.17088	5.50234	10.9951	0	7.06886	18.6642	16.4846	12.4235	2.51384	1.40171	2.42392	7.02795	5.82753	6.42765	8.79539	7.54911	10.1	12.872	10.1275	16.1879	14.4599	8.9017	2.1741	6.57291
ENSMUSG00000007603	224907	Dus3l	protein_coding	MGI Symbol	1		14.1051	20.047	14.1738	14.8584	19.0526	16.1964	21.738	0	13.3471	15.9105	14.2584	21.0164	15.5776	18.6895	16.4342	14.831	14.5018	16.7766	16.9067	14.2459	16.242	14.5488	13.9317	13.0369	15.4505	16.4959	16.5045	16.0361
ENSMUSG00000007610	70359	Gtpbp3	protein_coding	MGI Symbol	8	tRNA modification GTPase GTPBP3_ mitochondrial [Source:UniProtKB/Swiss-Prot;Acc:Q923K4]	14.5425	18.7472	12.4864	10.3905	12.6668	6.65605	7.71674	411.862	6.46429	9.4851	10.018	14.08	12.9813	19.3903	13.9133	9.81846	10.0475	11.9659	9.77265	9.82196	7.14283	10.4554	9.04789	9.17706	10.3772	8.18369	15.3435	10.2575
ENSMUSG00000007613	21812	Tgfbr1	protein_coding	MGI Symbol	5	transforming growth factor_ beta receptor I [Source:MGI Symbol;Acc:MGI:98728]	17.954	14.7478	18.8562	24.279	17.4299	22.2312	23.0998	0	28.973	44.1618	42.4571	23.087	19.3689	14.3675	13.0892	22.0657	21.1332	24.7808	26.2884	26.8278	24.0672	36.594	33.107	35.3691	35.796	25.8513	16.3973	21.9866
ENSMUSG00000007617	26556	Homer1	protein_coding	MGI Symbol	12	Homer protein homolog 1 [Source:UniProtKB/Swiss-Prot;Acc:Q9Z2Y3]	4.85478	4.49933	4.59804	6.58063	5.3389	7.54352	7.21238	0	8.65006	13.1058	9.75294	4.8141	6.92336	2.39459	3.53893	8.2165	6.19593	7.23616	8.2416	7.5897	7.4613	10.4061	10.693	10.4374	9.86821	7.83101	4.46817	6.85194
ENSMUSG00000007646	114714	Rad51c	protein_coding	MGI Symbol	4	DNA repair 3 [Source:UniProtKB/Swiss-Prot;Acc:Q924H5]	0.240552	0.19997	0.337471	0.207809	0.261711	0.177495	0.252181	0	0.139517	0.815923	0.0530051	0.517645	0.206052	0.350427	0.436306	0.0516761	0.234441	0.121276	0.195453	0.36528	0.31847	0.641134	0.102817	0.157546	0.381345	0.25418	0.29513	0.175735
ENSMUSG00000007653	14401	Gabrb2	protein_coding	MGI Symbol	5	Gamma-aminobutyric acid receptor subunit beta-2 [Source:UniProtKB/Swiss-Prot;Acc:P63137]	0	0	0	0	0	0	0	0	0	0	0	0	0	0	0	0	0.0334915	0	0	0	0	0	0	0	0	0	0	0.00558192
ENSMUSG00000007655	12389	Cav1	protein_coding	MGI Symbol	10	Caveolin-1 [Source:UniProtKB/Swiss-Prot;Acc:P49817]	7.82889	7.54888	6.36977	1.93955	2.25071	4.52611	1.61396	411.862	2.74383	5.81345	6.57263	3.93411	6.92336	1.92735	3.87828	3.04889	2.34441	6.10424	1.75908	1.66405	2.50226	6.41134	5.86056	5.90798	5.75001	2.05664	5.74609	3.36899
ENSMUSG00000007656	59046	Arpp19	protein_coding	MGI Symbol	11	Mus musculus cAMP-regulated phosphoprotein 19 (Arpp19)_ transcript variant 6_ mRNA. [Source:RefSeq mRNA;Acc:NM_001357881]	55.8519	48.8427	64.8366	46.7224	43.444	36.5195	42.669	0	45.2035	44.4168	45.6904	44.8281	65.4834	64.9459	55.6533	47.542	42.9696	43.7808	43.9118	55.7254	44.8588	45.4219	44.3141	44.4674	44.8564	46.4737	59.269	43.4964
ENSMUSG00000007659	12048	Bcl2l1	protein_coding	MGI Symbol	9	Mus musculus BCL2-like 1 (Bcl2l1)_ transcript variant 5_ mRNA. [Source:RefSeq mRNA;Acc:NM_001355053]	35.3831	33.645	31.6801	46.4454	43.9151	36.4308	50.1336	0	39.6693	42.53	39.1178	46.8987	35.1525	35.0427	38.2011	39.3772	33.726	43.3361	44.205	41.7636	44.1308	36.6926	36.3458	37.8111	39.8993	43.9805	34.8507	40.5384
ENSMUSG00000007670	16549	Khsrp	protein_coding	MGI Symbol	1	KH-type splicing regulatory protein [Source:MGI Symbol;Acc:MGI:1336214]	50.5379	51.8923	46.4023	47.1381	45.119	47.613	56.2868	0	46.7382	65.8858	60.6378	59.0633	49.6998	48.5926	48.0422	42.4778	47.7589	51.4212	49.9708	54.3861	52.5931	58.1952	46.4218	57.5831	57.9645	51.995	49.1945	46.9213
ENSMUSG00000007682	13371	Dio2	protein_coding	MGI Symbol	1	Type II iodothyronine deiodinase [Source:UniProtKB/Swiss-Prot;Acc:Q9Z1Y9]	0.0437368	0	0	0	0	0	0	0	0	0	0.0530051	0	0	0	0	0	0	0	0	0	0	0	0	0	0.00883418	0	0.00728947	0
ENSMUSG00000007721	234388	Ccdc124	protein_coding	MGI Symbol	2	Coiled-coil domain-containing protein 124 [Source:UniProtKB/Swiss-Prot;Acc:Q9D8X2]	35.4049	50.0425	37.628	38.9296	39.0473	31.7272	47.864	0	29.1126	27.6394	27.8807	46.8987	34.2459	50.4615	52.3568	36.3283	36.7402	36.7872	40.3611	41.8448	42.9025	25.8919	25.1901	24.0652	29.5943	40.417	43.3566	36.5933
ENSMUSG00000007739	12464	Cct4	protein_coding	MGI Symbol	9	chaperonin containing Tcp1_ subunit 4 (delta) [Source:MGI Symbol;Acc:MGI:104689]	81.6566	77.9884	89.2189	82.0154	74.8493	79.6064	71.569	0	77.9435	90.0575	99.4375	83.0303	86.8304	72.0128	74.8993	79.7879	70.8011	81.4977	78.2464	84.0143	81.3463	95.1344	88.2683	95.473	91.9002	78.6239	80.4344	78.093
ENSMUSG00000007777	66050	0610009B22Rik	protein_coding	MGI Symbol	2	RIKEN cDNA 0610009B22 gene [Source:MGI Symbol;Acc:MGI:1913300]	11.1748	9.09864	11.01	9.66313	12.1957	10.7384	8.82634	0	14.0447	12.6978	11.8731	10.8706	9.18993	9.40314	7.36873	12.5056	11.0522	11.6021	12.2158	11.7701	11.8289	13.809	10.4359	11.619	11.8842	11.7372	9.54087	11.2929
ENSMUSG00000007783	78070	Cpt1c	protein_coding	MGI Symbol	7	Mus musculus carnitine palmitoyltransferase 1c (Cpt1c)_ transcript variant 3_ mRNA. [Source:RefSeq mRNA;Acc:NM_001357670]	0.612315	0.549918	0.632758	0.623428	0.47108	0.443737	0.756543	0	0.418551	0.356966	0.795076	0.931762	0.370894	0.700855	0.921091	0.413409	0.736814	0.404255	0.29318	1.58288	0.545949	0.295908	0.565493	0.354479	0.549947	0.71942	0.631305	0.515454
ENSMUSG00000007805	13345	Twist2	protein_coding	MGI Symbol	2	twist basic helix-loop-helix transcription factor 2 [Source:MGI Symbol;Acc:MGI:104685]	0.0218684	0	0	0	0	0	0.100872	0	0	0.10199	0.0530051	0	0.0412105	0	0	0	0	0.0404255	0.065151	0	0.0454957	0	0	0.11816	0.0455258	0.0423038	0.0105131	0.00673758
ENSMUSG00000007812	72611	Zfp655	protein_coding	MGI Symbol	6	zinc finger protein 655 [Source:MGI Symbol;Acc:MGI:1919861]	35.6455	31.8952	39.1888	34.808	47.8931	37.8507	23.5033	0	46.6917	32.025	37.4216	40.014	42.8177	40.5328	31.511	40.5141	38.0129	43.0531	34.2043	34.6204	28.7988	51.7346	54.1845	46.4761	43.6426	33.5637	36.9318	40.3553
ENSMUSG00000007815	11848	Rhoa	protein_coding	MGI Symbol	5	ras homolog family member A [Source:MGI Symbol;Acc:MGI:1096342]	66.9829	56.8915	67.663	67.157	60.1412	71.486	78.4788	0	81.943	86.5898	87.0344	72.8327	70.2226	60.1567	56.7198	69.0393	65.0741	73.4126	78.8653	82.7155	84.713	84.1858	89.9134	80.2304	83.4644	81.3431	63.1061	67.7184
ENSMUSG00000007817	328365	Zmiz1	protein_coding	MGI Symbol	8	zinc finger_ MIZ-type containing 1 [Source:MGI Symbol;Acc:MGI:3040693]	62.8498	53.0921	59.8589	60.334	63.2294	77.5208	73.9395	0	67.0147	99.0836	73.8361	73.4539	66.1016	58.8134	68.0153	62.5281	53.7204	62.619	65.5094	58.9318	63.3755	69.637	70.5324	61.3642	74.6512	65.7542	61.4552	63.3253
ENSMUSG00000007827	232339	Ankrd26	protein_coding	MGI Symbol	3		4.2206	4.09939	4.26057	5.29914	5.91467	7.27728	5.49755	0	5.30165	8.82217	6.62564	5.74586	5.02768	5.31482	4.5085	6.45951	5.02373	6.75105	5.40753	6.12858	7.50679	6.80588	6.88873	6.06553	6.82563	5.96842	4.57193	6.1209
ENSMUSG00000007833	69748	Aldh16a1	protein_coding	MGI Symbol	12	aldehyde dehydrogenase 16 family_ member A1 [Source:MGI Symbol;Acc:MGI:1916998]	51.6532	58.4913	50.2832	82.8466	69.5104	63.2325	112.12	0	81.3849	85.4169	96.4693	109.223	52.5021	55.1923	45.3274	74.827	71.2365	78.3041	98.7689	91.6446	94.9951	85.1722	73.2056	90.1952	89.9471	95.7827	52.2416	73.3262
ENSMUSG00000007836	77134	Hnrnpa0	protein_coding	MGI Symbol	1	Heteroous nuclear ribonucleoprotein A0 [Source:UniProtKB/Swiss-Prot;Acc:Q9CX86]	81.0443	102.685	77.4918	81.5998	79.089	72.2847	94.1644	0	65.2475	75.8298	90.5857	88.155	86.4595	87.6069	76.5476	65.887	90.6281	81.4169	80.657	81.0515	72.9296	74.4702	66.6767	71.1715	77.8148	78.81	85.3058	78.4843
ENSMUSG00000007837	65116	Prrg2	protein_coding	MGI Symbol	11	proline-rich Gla (G-carboxyglutamic acid) polypeptide 2 [Source:MGI Symbol;Acc:MGI:1929596]	33.1962	40.8439	33.7049	33.8729	38.3145	28.1329	43.123	0	31.9959	28.3533	23.5873	31.3693	34.8228	36.5613	41.9339	27.595	31.5825	34.2404	37.3315	34.9857	36.4876	25.3001	30.0739	26.4284	27.5187	36.7847	36.8438	32.2897
ENSMUSG00000007850	59013	Hnrnph1	protein_coding	MGI Symbol	18	Mus musculus heteroous nuclear ribonucleoprotein H1 (Hnrnph1)_ transcript variant 1_ mRNA. [Source:RefSeq mRNA;Acc:NM_001347487]	64.2712	63.0906	73.5687	61.6847	47.0556	65.7174	58.506	411.862	72.3628	86.8958	86.5043	56.9928	67.173	60.4487	55.4594	70.848	72.7101	69.2084	61.3397	68.9567	69.0625	85.764	70.5838	81.1757	77.986	66.0455	64.002	64.5374
ENSMUSG00000007867	76411	Ift43	protein_coding	MGI Symbol	7	Intraflagellar transport [Source:UniProtKB/Swiss-Prot;Acc:Q9DA69]	2.9741	2.79958	2.40448	3.15177	2.87882	2.66242	2.21919	0	2.4648	3.11071	3.65735	3.93411	2.92594	1.92735	1.64827	2.63548	2.88027	2.82978	2.73634	3.24693	2.82073	2.36726	2.82746	3.07215	3.16151	2.6976	2.44662	2.83976
ENSMUSG00000007872	15903	Id3	protein_coding	MGI Symbol	3	DNA-binding protein inhibitor ID-3 [Source:UniProtKB/Swiss-Prot;Acc:P41133]	28.2977	23.8964	65.4272	30.3401	52.5516	62.2563	49.1249	0	39.9019	24.0187	44.7363	27.3834	40.7984	43.6866	45.3274	57.9289	90.1257	34.968	51.2413	40.4243	42.4475	28.3085	25.3444	27.8857	29.6128	44.628	41.239	54.6951
ENSMUSG00000007877	21393	Tcap	protein_coding	MGI Symbol	1	titin-cap [Source:MGI Symbol;Acc:MGI:1330233]	0.109342	0.0499926	0	0	0	0.0443737	0.100872	0	0.0930114	0.0509952	0	0	0	0	0.096957	0	0.0334915	0.0404255	0	0	0.136487	0	0.0514084	0	0.0170673	0.0660742	0.0427153	0.0197151
ENSMUSG00000007880	93760	Arid1a	protein_coding	MGI Symbol	6	AT-rich interactive domain-containing protein 1A [Source:UniProtKB/Swiss-Prot;Acc:A2BH40]	64.5118	60.741	60.4917	62.4467	66.8933	65.8505	70.0055	0	62.7827	75.8298	68.8006	74.8515	62.4751	68.6254	76.3536	53.9499	56.0983	66.3382	63.2291	64.7357	63.0116	66.0368	70.2753	70.0686	70.9771	64.7529	65.5331	61.9295
ENSMUSG00000007888	12931	Crlf1	protein_coding	MGI Symbol	3	Cytokine receptor-like factor 1 [Source:UniProtKB/Swiss-Prot;Acc:Q9JM58]	0.0656052	0	0.0421839	0	0	0	0.0504362	0	0.0465057	0	0	0	0	0.116809	0.0484785	0.0516761	0.0334915	0	0.065151	0	0.0454957	0	0	0.157546	0.0262577	0.0415177	0.0455128	0.0141946
ENSMUSG00000007891	13033	Ctsd	protein_coding	MGI Symbol	3	cathepsin D [Source:MGI Symbol;Acc:MGI:88562]	604.027	648.353	595.299	410.215	521.171	298.058	470.217	411.862	360.931	333.916	409.093	470.488	584.612	899.956	683.741	392.79	444.198	397.14	409.311	466.706	366.877	375.754	361.453	449.243	399.991	414.808	669.331	410.595
ENSMUSG00000007892	56040	Rplp1	protein_coding	MGI Symbol	1	ribosomal protein_ large_ P1 [Source:MGI Symbol;Acc:MGI:1927099]	276.745	471.18	230.788	180.378	298.664	181.089	194.835	823.723	109.102	114.994	131.294	254.164	238.114	500.177	424.235	181.797	194.653	195.255	178.612	158.815	134.44	128.72	124.614	115.048	144.806	155.161	356.873	205.306
ENSMUSG00000007907	70977	Cabs1	protein_coding	MGI Symbol	1	Calcium-binding and spermatid-specific protein 1 [Source:UniProtKB/Swiss-Prot;Acc:Q8C633]	0	0	0	0	0	0	0	0	0	0	0	0	0	0	0	0	0	0	0	0	0	0	0	0	0	0	0	0
ENSMUSG00000007908	208982	Hmgcll1	protein_coding	MGI Symbol	7	3-hydroxymethyl-3-methylglutaryl-CoA lyase_ cytoplasmic [Source:UniProtKB/Swiss-Prot;Acc:Q8JZS7]	0	0.0999851	0	0.138539	0.0523422	0.0443737	0	0	0.0465057	0.152986	0.10601	0	0.0412105	0.175214	0	0	0.0669831	0.0404255	0.130302	0	0	0	0	0.0787731	0.0562948	0.0353615	0.0527349	0.0571106
ENSMUSG00000007944	73032	Ttc9b	protein_coding	MGI Symbol	1	tetratricopeptide repeat domain 9B [Source:MGI Symbol;Acc:MGI:1920282]	0	0	0	0	0	0	0	0	0	0	0	0	0	0	0	0	0	0	0	0	0	0	0.102817	0.0393865	0.0237006	0	0	0
ENSMUSG00000007946	11859	Phox2a	protein_coding	MGI Symbol	2	Paired mesoderm homeobox protein 2A [Source:UniProtKB/Swiss-Prot;Acc:Q62066]	0	0	0	0	0	0	0	0	0	0	0.0530051	0	0.0412105	0.116809	0	0	0.0334915	0	0	0.0405866	0	0.098636	0.0514084	0	0.0338416	0.00811732	0.0263366	0.00558192
ENSMUSG00000007950	64296	Abhd8	protein_coding	MGI Symbol	3	abhydrolase domain containing 8 [Source:MGI Symbol;Acc:MGI:1918946]	4.37368	5.19923	3.50126	2.84006	5.02485	3.77176	4.64013	0	2.83685	6.62937	3.28632	5.6941	2.39021	6.01567	5.09024	4.03074	2.84678	3.07233	4.00679	5.03274	4.59507	3.60021	4.11268	4.37191	4.61576	4.22231	4.42838	3.59775
ENSMUSG00000007987	67286	Ift22	protein_coding	MGI Symbol	5	Intraflagellar transport [Source:UniProtKB/Swiss-Prot;Acc:Q9DAI2]	2.9085	2.59961	2.82632	2.63225	3.19287	2.44055	2.9253	0	3.06937	2.19279	2.01419	2.84705	2.92594	2.68661	2.4724	3.2556	2.67932	1.98085	2.57347	2.47578	2.72974	2.76181	2.21056	2.28442	2.38514	2.75473	2.73656	2.69691
ENSMUSG00000007989	14365	Fzd3	protein_coding	MGI Symbol	2	Frizzled-3 [Source:UniProtKB/Swiss-Prot;Acc:Q61086]	0.0437368	0.0999851	0.0843678	0.0692697	0.104684	0.177495	0.0504362	0	0.0465057	0.152986	0.0530051	0	0.0412105	0.0584046	0.0484785	0.103352	0.0669831	0.0808509	0	0.12176	0.181983	0.049318	0.0514084	0.11816	0.0708128	0.0801369	0.0626972	0.100439
ENSMUSG00000008028	69349	1700008O03Rik	protein_coding	MGI Symbol	5	RIKEN cDNA 1700008O03 gene [Source:MGI Symbol;Acc:MGI:1916599]	0	0.249963	0	0.103905	0.261711	0.399363	0.302617	0	0.32554	0.407961	0.159015	0.207058	0.164842	0.0584046	0.0484785	0.258381	0.133966	0.404255	0.260604	0.324693	0.409461	0.098636	0.257042	0.157546	0.214543	0.324583	0.0869479	0.260263
ENSMUSG00000008035	68041	Mid1ip1	protein_coding	MGI Symbol	5	Mid1 interacting protein 1 (gastrulation specific G12-like (zebrafish)) [Source:MGI Symbol;Acc:MGI:1915291]	56.5298	36.0946	39.9903	48.5235	37.5293	42.7762	55.3285	0	55.5278	71.4442	99.4375	39.134	50.0707	40.416	59.4346	38.7571	32.4868	40.7084	66.7472	79.1033	73.7031	54.1512	36.8084	41.7103	57.1143	66.082	47.0893	40.1302
ENSMUSG00000008036	232910	Ap2s1	protein_coding	MGI Symbol	5	AP-2 complex subunit sigma [Source:UniProtKB/Swiss-Prot;Acc:P62743]	65.1897	84.2375	63.1071	68.4731	73.9072	59.7713	67.3324	0	53.621	44.4678	45.4784	71.4351	61.6096	86.906	87.4552	69.0393	65.208	62.5382	65.9654	68.8349	62.7386	49.1207	44.3655	42.0648	49.4887	63.6985	74.7508	66.4895
ENSMUSG00000008090	116701	Fgfrl1	protein_coding	MGI Symbol	5	Fibroblast growth factor receptor-like 1 [Source:UniProtKB/Swiss-Prot;Acc:Q91V87]	71.2254	84.2375	65.849	57.0783	72.7033	33.9015	71.4177	0	51.3423	49.1594	86.9813	79.0445	64.5356	106.53	97.1994	43.2529	42.8357	48.268	62.0563	65.9938	50.2728	54.2991	49.1979	62.2307	63.4855	60.2166	81.5961	49.6733
ENSMUSG00000008129	74666	4930432K21Rik	protein_coding	MGI Symbol	3		0.196816	0.249963	0	0.207809	0.104684	0.0887474	0.100872	0	0	0.10199	0.159015	0.258823	0.123631	0	0.242392	0.155028	0	0.0404255	0.0977265	0.0811732	0	0.049318	0	0	0.0948577	0.0559544	0.135467	0.0994491
ENSMUSG00000008136	14200	Fhl2	protein_coding	MGI Symbol	3	Four and a half LIM domains protein 2 [Source:UniProtKB/Swiss-Prot;Acc:O70433]	0.306158	0.19997	0.295287	0.0692697	0.157027	0.0887474	0.151309	0	0.232528	0.407961	0.371036	0.672939	0.123631	0.292023	0.436306	0.103352	0.267932	0.242553	0.456057	0.649386	0.227479	0.24659	0.102817	0.157546	0.326482	0.343352	0.275563	0.154813
ENSMUSG00000008140	69683	Emc10	protein_coding	MGI Symbol	6	ER membrane protein complex subunit 10 isoform 2 [Source:RefSeq peptide;Acc:NP_001342036]	86.1396	110.334	77.1965	90.397	89.0864	81.1151	106.269	411.862	79.5712	77.6657	78.4475	100.009	85.8414	83.2265	106.556	85.6273	87.7813	87.8445	91.2766	82.2285	84.2581	72.0536	67.1908	75.9372	78.5507	88.7207	91.5489	86.9753
ENSMUSG00000008153	232370	Clstn3	protein_coding	MGI Symbol	7	Mus musculus calsyntenin 3 (Clstn3)_ transcript variant 2_ mRNA. [Source:RefSeq mRNA;Acc:NM_001346656]	206.219	186.022	188.604	109.931	123.109	50.8079	42.5682	0	35.2978	17.6443	11.1311	29.8164	193.978	198.517	164.1	104.747	121.306	122.408	43.6186	48.1763	53.1845	18.9381	20.8718	20.2841	19.781	44.5691	189.573	105.385
ENSMUSG00000008167	68628	Fbxw9	protein_coding	MGI Symbol	9	F-box and WD repeat domain containing 9 [Source:HGNC Symbol;Acc:HGNC:28136]	29.741	37.1945	28.6007	34.0807	47.6837	19.6575	37.8776	411.862	23.2063	30.9031	32.0151	49.1763	29.7127	46.3148	32.4806	32.1942	29.5395	37.2318	35.9959	39.572	34.5767	29.3935	26.3725	30.6821	33.0904	34.2457	34.0074	33.3979
ENSMUSG00000008193	272382	Spib	protein_coding	MGI Symbol	3	Transcription factor Spi-B [Source:UniProtKB/Swiss-Prot;Acc:O35906]	0.349894	0.299955	0.548391	0.207809	0.418737	0.399363	0.302617	0	0.139517	0.10199	0.530051	0.414116	0.370894	0.525641	0.145435	0.258381	0.234441	0.242553	0.260604	0.446453	0.409461	0.295908	0.66831	0.157546	0.36132	0.311731	0.373368	0.293547
ENSMUSG00000008200	55935	Fnbp4	protein_coding	MGI Symbol	9	formin binding protein 4 [Source:HGNC Symbol;Acc:HGNC:19752]	25.1487	25.1962	27.0399	33.5266	34.8599	41.1344	37.8272	0	32.5075	35.1867	39.2768	32.767	29.3006	25.9316	33.838	33.4344	31.5155	33.8765	36.1588	33.4434	37.8069	36.0515	36.4486	41.1195	36.8083	35.5488	27.7425	34.7246
ENSMUSG00000008206	67260	Cers4	protein_coding	MGI Symbol	9	Ceramide synthase 4 [Source:UniProtKB/Swiss-Prot;Acc:Q9D6J1]	4.24247	4.84928	4.04965	4.60644	4.60611	2.70679	5.34624	0	5.11562	6.17042	5.2475	5.59057	4.45073	6.13248	5.81742	3.82403	4.25343	3.47659	4.49542	4.46453	4.77705	4.48794	4.06127	4.9627	5.08673	4.83977	4.92367	3.91223
ENSMUSG00000008226	74616	Scrn3	protein_coding	MGI Symbol	6	secernin 3 [Source:MGI Symbol;Acc:MGI:1921866]	42.2935	33.445	47.1616	50.8786	41.7691	49.2104	46.4518	0	63.1547	64.1009	59.2597	47.7269	43.9304	38.1382	34.2743	55.3968	47.2566	53.2403	57.8215	59.297	58.5075	65.0998	65.2887	59.5131	60.1648	57.0465	39.8738	49.6253
ENSMUSG00000008301	56698	Phax	protein_coding	MGI Symbol	3	phosphorylated adaptor for RNA export [Source:MGI Symbol;Acc:MGI:1891839]	26.3952	27.5959	25.0994	23.0322	23.4493	22.5862	20.7797	0	20.4625	21.7749	23.5873	24.5364	28.2704	23.9459	24.7725	22.3241	24.2479	23.3659	20.4574	21.9168	19.7451	22.5876	19.0211	20.9143	22.0703	20.6723	26.0132	23.1676
ENSMUSG00000008305	21885	Tle1	protein_coding	MGI Symbol	10	Transducin-like enhancer protein 1 [Source:UniProtKB/Swiss-Prot;Acc:Q62440]	25.0612	29.9455	24.8885	43.536	37.0059	37.8507	44.9891	411.862	45.157	53.7489	57.9346	56.5787	23.4488	19.2151	27.0025	38.9121	38.8502	42.7297	44.4656	45.1729	52.3656	51.34	44.5197	56.3227	53.4074	46.43	24.9269	39.8141
ENSMUSG00000008307	77036	1700109H08Rik	protein_coding	MGI Symbol	5	RIKEN cDNA 1700109H08 gene [Source:MGI Symbol;Acc:MGI:1924286]	0.743526	0.899866	0.717126	0.658063	0.523422	0.576858	0.504362	0	0.511562	0.968908	0.318031	0.258823	0.247263	0.525641	0.339349	0.775142	0.502373	0.646807	0.553784	0.730559	0.591444	0.838406	0.822535	0.984663	0.698561	0.578342	0.578795	0.613777
ENSMUSG00000008318	320100	Relt	protein_coding	MGI Symbol	6	RELT tumor necrosis factor receptor [Source:MGI Symbol;Acc:MGI:2443373]	0.306158	0.299955	0.337471	0.415618	0.261711	0.0443737	0.504362	0	0.0930114	0.305971	0.318031	0.672939	0.206052	0.817664	0.387828	0.258381	0.167458	0.0404255	0.358331	0.284106	0.0909914	0.295908	0.359859	0.433252	0.39766	0.26616	0.392521	0.197994
ENSMUSG00000008333	20639	Snrpb2	protein_coding	MGI Symbol	5	U2 small nuclear ribonucleoprotein B'' [Source:UniProtKB/Swiss-Prot;Acc:Q9CQI7]	8.0257	5.09924	8.14149	10.2866	6.54277	8.51975	7.76718	0	8.09199	8.77117	12.1912	7.14351	8.77783	5.19801	4.75089	9.40505	9.27716	8.04467	8.20903	10.3902	7.82526	11.1459	9.66479	9.68909	9.7676	8.45673	6.66553	8.67933
ENSMUSG00000008348	22190	Ubc	protein_coding	MGI Symbol	3	ubiquitin C [Source:MGI Symbol;Acc:MGI:98889]	152.991	170.875	149.415	116.061	168.123	116.348	137.439	0	104.312	110.15	90.4797	152.084	141.352	177.433	180.582	114.308	113.57	118.81	129.944	83.3649	177.888	89.7094	81.0197	81.8058	100.875	126.59	162.108	124.537
ENSMUSG00000008373	68988	Prpf31	protein_coding	MGI Symbol	6	U4/U6 small nuclear ribonucleoprotein Prp31 [Source:UniProtKB/Swiss-Prot;Acc:Q8CCF0]	13.5803	17.6974	11.8537	12.3646	14.3941	11.3597	11.9029	0	9.8592	11.2699	11.3431	16.0988	12.734	18.6311	16.822	12.1956	13.7985	12.8553	11.6295	12.176	11.3284	11.3431	11.9268	12.2886	12.3784	11.3792	15.2197	12.828
ENSMUSG00000008384	55942	Sertad1	protein_coding	MGI Symbol	2	SERTA domain-containing protein 1 [Source:UniProtKB/Swiss-Prot;Acc:Q9JL10]	3.67389	3.44949	3.62781	4.39863	4.44909	3.3724	7.41413	0	4.18551	5.60947	5.98957	5.33175	3.58531	3.67949	4.07219	3.61733	3.85153	4.56808	6.35222	4.38335	5.2775	3.60021	3.95845	6.77448	5.21066	5.52254	3.68136	4.04284
ENSMUSG00000008393	52502	Carhsp1	protein_coding	MGI Symbol	1	Calcium-regulated heat stable protein 1 [Source:UniProtKB/Swiss-Prot;Acc:Q9CR86]	88.4795	73.1391	89.7251	89.7736	84.585	67.1817	86.9521	411.862	93.2439	97.0948	82.4229	76.6115	88.3552	76.1012	78.5352	85.9374	76.8631	96.3743	89.941	90.8734	90.1725	83.1008	85.9035	83.6964	84.805	90.2366	82.3892	83.4525
ENSMUSG00000008398	13713	Elk3	protein_coding	MGI Symbol	5	ETS domain-containing protein Elk-3 [Source:UniProtKB/Swiss-Prot;Acc:P41971]	9.66583	6.54902	8.43678	4.81425	6.3334	6.25669	7.91849	0	7.58043	12.5958	10.389	9.93879	8.94267	11.9145	9.84114	6.25281	6.56434	5.94254	7.8507	7.91439	10.1455	9.96224	11.4127	7.99547	10.3823	8.28191	9.225	6.02734
ENSMUSG00000008429	80517	Herpud2	protein_coding	MGI Symbol	2	Homocysteine-responsive endoplasmic reticulum-resident ubiquitin-like domain member 2 protein [Source:UniProtKB/Swiss-Prot;Acc:Q9JJC9]	26.2858	20.197	32.3129	34.9466	30.0968	38.7826	39.2394	0	42.7852	46.2526	51.839	34.0093	28.2292	24.5883	26.5177	32.3492	32.7212	34.9276	37.6573	36.9744	43.2664	45.9644	46.062	47.6183	45.2909	39.9845	26.3551	33.9707
ENSMUSG00000008435	108841	Rdh13	protein_coding	MGI Symbol	6	Retinol dehydrogenase 13 [Source:UniProtKB/Swiss-Prot;Acc:Q8CEE7]	10.7811	13.298	10.7991	11.3949	12.7192	8.91911	10.4403	0	10.2312	12.9018	14.7884	15.4776	9.93172	13.5499	11.9742	10.9037	10.7508	10.9553	9.64235	8.40143	8.64419	13.2665	11.207	12.1704	13.302	9.4719	11.7223	10.9405
ENSMUSG00000008438	56622	Adam21	protein_coding	MGI Symbol	1	Disintegrin and metalloproteinase domain-containing protein 21 [Source:UniProtKB/Swiss-Prot;Acc:Q9JI76]	0.0218684	0	0.0421839	0.103905	0.157027	0.0443737	0	0	0	0.0509952	0.10601	0	0	0.116809	0.0484785	0	0.167458	0.121276	0.0977265	0.0405866	0.136487	0.098636	0	0.0787731	0.0557357	0.0549601	0.0382233	0.0990065
ENSMUSG00000008450	68051	Nutf2	protein_coding	MGI Symbol	7	Nuclear transport factor 2 [Source:UniProtKB/Swiss-Prot;Acc:P61971]	2.0775	2.19967	2.91069	1.97419	1.67495	1.77495	2.3705	0	2.13926	2.24379	1.16611	1.70823	2.26658	1.2265	2.08458	1.65364	1.5741	1.98085	2.11741	2.19168	2.0928	1.52886	2.4162	1.92994	1.83219	2.18233	2.12758	1.77211
ENSMUSG00000008450	621832	Nutf2	protein_coding	MGI Symbol	7	Nuclear transport factor 2 [Source:UniProtKB/Swiss-Prot;Acc:P61971]	2.0775	2.19967	2.91069	1.97419	1.67495	1.77495	2.3705	0	2.13926	2.24379	1.16611	1.70823	2.26658	1.2265	2.08458	1.65364	1.5741	1.98085	2.11741	2.19168	2.0928	1.52886	2.4162	1.92994	1.83219	2.18233	2.12758	1.77211
ENSMUSG00000008461	14343	Fut1	protein_coding	MGI Symbol	3	fucosyltransferase 1 (H blood group) [Source:HGNC Symbol;Acc:HGNC:4012]	1.39958	1.24981	0.843678	0.277079	0.157027	0.0443737	1.00872	0	0.279034	0.458957	0.795076	1.13882	0.782999	1.57692	0.678699	0	0.0334915	0.323404	0.65151	0.771146	0.409461	0.73977	0.565493	0.90589	0.767334	0.623975	1.08862	0.139229
ENSMUSG00000008475	67771	Arpc5	protein_coding	MGI Symbol	3	Actin-related protein 2/3 complex subunit 5 [Source:UniProtKB/Swiss-Prot;Acc:Q9CPW4]	47.7168	57.1415	47.5834	51.5367	56.7389	45.6605	56.7912	0	51.0167	57.6246	50.4078	56.3198	43.1886	66.1724	55.8472	51.4694	49.7684	53.1999	54.9549	61.1234	50.6367	54.9402	49.8662	55.4562	54.1025	54.9046	52.9417	51.3956
ENSMUSG00000008482	67504	Rnf151	protein_coding	MGI Symbol	1	RING finger protein 151 [Source:UniProtKB/Swiss-Prot;Acc:Q9CQ29]	0.0874736	0	0	0.0346349	0	0.0887474	0	0	0.0465057	0.0509952	0.159015	0	0	0.0584046	0.242392	0	0	0.0404255	0	0.0811732	0.0454957	0	0.102817	0	0.0521379	0.0346349	0.0647118	0.0273013
ENSMUSG00000008489	15569	Elavl2	protein_coding	MGI Symbol	16	Mus musculus ELAV like RNA binding protein 1 (Elavl2)_ transcript variant 5_ mRNA. [Source:RefSeq mRNA;Acc:NM_001347149]	0	0	0	0	0	0	0	0	0	0	0.10601	0	0	0	0	0	0	0	0	0	0	0	0	0	0.0176684	0	0	0
ENSMUSG00000008496	18987	Pou2f2	protein_coding	MGI Symbol	10	POU domain_ class 2_ transcription factor 2 [Source:UniProtKB/Swiss-Prot;Acc:Q00196]	3.45521	2.6996	3.16379	5.2645	2.46008	2.66242	3.78272	0	4.13901	3.51867	4.87647	7.03998	4.20347	6.89174	3.1511	4.18577	3.5501	3.67872	4.56057	6.9809	4.09461	4.29067	4.21549	3.5054	4.57445	4.71156	3.92748	3.6336
ENSMUSG00000008540	56615	Mgst1	protein_coding	MGI Symbol	8	Microsomal glutathione S-transferase 1 [Source:UniProtKB/Swiss-Prot;Acc:Q91VS7]	3047.23	3338.65	3494.98	3016.52	3165.5	2768.38	2690.02	2059.31	2874.56	2472.4	2571.17	2313.31	3036.63	3303.13	3086.92	3037.42	3281.87	3244.43	2888.7	2979.79	3001.4	2707.41	2701.15	2515.15	2546.76	2886.89	3217.92	3085.69
ENSMUSG00000008575	18028	Nfib	protein_coding	MGI Symbol	12	nuclear factor I/B [Source:MGI Symbol;Acc:MGI:103188]	138.121	126.381	139.207	165.174	165.82	168.62	155.697	0	209.741	208.57	193.469	168.39	153.921	104.252	119.596	164.123	146.358	178.964	192.684	216.692	192.765	219.465	233.137	174.955	199.664	193.516	130.246	164.843
ENSMUSG00000008590	57014	Htr3b	protein_coding	MGI Symbol	1	5-hydroxytryptamine (serotonin) receptor 3B [Source:MGI Symbol;Acc:MGI:1861899]	0	0	0	0	0	0	0	0	0	0	0	0	0	0.0584046	0	0	0	0	0	0	0	0	0	0	0	0	0.00973409	0
ENSMUSG00000008601	53868	Rab25	protein_coding	MGI Symbol	4	RAB25_ member RAS oncogene family [Source:MGI Symbol;Acc:MGI:1858203]	0.284289	0.19997	0.379655	0.138539	0.261711	0.177495	0.100872	0	0.139517	0.407961	0.159015	0.517645	0.123631	0.467237	0.193914	0	0.200949	0.363829	0.390906	0.12176	0.0454957	0.197272	0.411268	0.393865	0.347838	0.15971	0.274783	0.190421
ENSMUSG00000008604	94232	Ubqln4	protein_coding	MGI Symbol	5	ubiquilin 4 [Source:MGI Symbol;Acc:MGI:2150152]	42.9933	37.4444	45.2211	35.2237	31.9287	36.0314	47.1074	0	40.646	49.6183	37.2096	32.3528	47.969	34.8675	42.952	34.9331	33.7595	39.4552	39.5792	38.2732	41.0371	38.8626	41.9493	38.1656	39.693	41.3286	41.9079	35.2219
ENSMUSG00000008658	268859	Rbfox1	protein_coding	MGI Symbol	8	RNA binding 1 [Source:UniProtKB/Swiss-Prot;Acc:Q9JJ43]	0.0437368	0	0.0843678	0	0	0	0	0	0.0465057	0	0.0530051	0	0.0412105	0	0	0.103352	0	0	0	0	0	0.098636	0	0.0393865	0.0318379	0.00930114	0.0282192	0.0172254
ENSMUSG00000008668	20084	Rps18	protein_coding	MGI Symbol	10	ribosomal protein S18 [Source:MGI Symbol;Acc:MGI:98146]	23.0493	19.3471	19.4046	19.5687	17.7963	19.2138	15.4839	0	12.138	15.8595	19.9829	21.8964	19.8634	19.8576	14.3496	17.2081	16.7793	15.1595	16.0923	15.7882	14.9681	16.2749	16.1423	16.1485	17.7174	14.8941	19.3119	17.621
ENSMUSG00000008682	110954	Rpl10	protein_coding	MGI Symbol	11	ribosomal protein L10 [Source:MGI Symbol;Acc:MGI:105943]	4.00192	3.04955	4.76678	4.64107	4.86782	6.30106	5.24537	0	5.53418	9.5361	10.919	6.72939	5.85189	2.86182	2.90871	6.61454	8.00448	6.30637	5.40753	5.64154	7.18832	9.3211	6.88873	7.71976	8.51902	5.80339	3.90678	6.12256
ENSMUSG00000008683	267019	Rps15a	protein_coding	MGI Symbol	7	40S ribosomal protein S15a [Source:UniProtKB/Swiss-Prot;Acc:P62245]	21.6716	26.996	19.1093	20.7117	34.4935	19.9238	14.7274	0	15.8119	15.9105	18.1277	22.3623	19.6986	27.859	24.724	19.2235	19.9275	19.0404	16.9393	21.3486	17.9253	16.8174	18.0958	18.8662	18.3633	17.3505	23.3431	22.2201
ENSMUSG00000008690	52683	Ncaph2	protein_coding	MGI Symbol	13	non-SMC condensin II complex_ subunit H2 [Source:MGI Symbol;Acc:MGI:1289164]	48.7447	48.5428	47.4991	45.7527	45.2236	33.1471	43.93	0	40.1809	41.867	33.9763	46.8987	51.2246	57.1781	53.4233	42.5294	45.7829	44.9127	40.98	42.5754	38.7624	40.3421	39.893	37.9686	40.1576	41.2857	51.1021	42.8914
ENSMUSG00000008730	15257	Hipk1	protein_coding	MGI Symbol	7	Homeodomain-interacting protein kinase 1 [Source:UniProtKB/Swiss-Prot;Acc:O88904]	97.1613	92.6362	97.5713	86.6565	86.1029	87.283	103.798	411.862	111.567	109.181	96.2042	96.5409	98.493	93.0969	91.1881	91.6218	86.7431	99.4871	94.1107	86.003	96.3144	105.639	111.196	105.635	104.066	98.3586	95.0245	89.649
ENSMUSG00000008734	64297	Gprc5b	protein_coding	MGI Symbol	4	G protein-coupled receptor_ family C_ group 5_ member B [Source:MGI Symbol;Acc:MGI:1927596]	35.1644	20.347	40.5387	9.10897	14.1324	1.33121	4.13577	0	1.06963	0.764928	1.0071	0.621175	33.7926	79.0214	36.8921	8.2165	8.97573	9.98509	2.24771	4.91098	1.00091	1.13431	1.28521	1.06344	0.97936	2.673	40.9594	8.62498
ENSMUSG00000008763	17156	Man1a2	protein_coding	MGI Symbol	6	Mannosyl-oligosaccharide 1_2-alpha-mannosidase IB [Source:UniProtKB/Swiss-Prot;Acc:P39098]	31.9935	28.2458	37.1218	35.951	31.7194	35.4546	41.4586	0	47.7148	49.9753	50.3018	32.3011	37.6251	26.3405	28.8932	34.7263	33.9604	34.8872	39.4815	38.1514	40.3547	50.6496	45.3937	50.2178	46.4732	41.4322	31.7033	34.4498
ENSMUSG00000008789	73250	Ceacam5	protein_coding	MGI Symbol	1	Carcinoembryonic antigen-related cell adhesion molecule 5 [Source:UniProtKB/Swiss-Prot;Acc:Q3UKK2]	0	0	0	0	0	0	0	0	0	0	0	0	0	0	0	0	0	0	0	0	0	0	0	0	0	0	0	0
ENSMUSG00000008789	381852	Ceacam5	protein_coding	MGI Symbol	1	Carcinoembryonic antigen-related cell adhesion molecule 5 [Source:UniProtKB/Swiss-Prot;Acc:Q3UKK2]	0	0	0	0	0	0	0	0	0	0	0	0	0	0	0	0	0	0	0	0	0	0	0	0	0	0	0	0
ENSMUSG00000008813	219038	Tppp2	protein_coding	MGI Symbol	2	Tubulin polymerization-promoting protein family member 2 [Source:UniProtKB/Swiss-Prot;Acc:Q0P5Y3]	0	0.0499926	0	0	0	0	0	0	0	0	0	0.0517645	0	0	0	0	0	0	0	0.0405866	0	0	0	0	0.00862742	0.00811732	0.00833209	0
ENSMUSG00000008822	66204	Acyp1	protein_coding	MGI Symbol	4	Acylphosphatase-1 [Source:UniProtKB/Swiss-Prot;Acc:P56376]	5.24842	4.64931	5.01988	6.82307	6.3334	6.52293	5.2958	0	5.90622	6.47639	6.73165	6.47057	5.76946	4.32194	4.99329	4.85755	6.16244	6.38722	5.76587	6.73738	6.4149	4.33998	6.01479	6.77448	6.13464	6.02403	5.00038	6.1811
ENSMUSG00000008843	57255	Cldn13	protein_coding	MGI Symbol	1	Claudin-13 [Source:UniProtKB/Swiss-Prot;Acc:Q9Z0S4]	0	0	0	0	0	0	0	0	0	0	0	0	0	0	0	0	0	0	0	0	0	0	0	0	0	0	0	0
ENSMUSG00000008845	93671	Cd163	protein_coding	MGI Symbol	3	Scavenger receptor cysteine-rich type 1 protein M130 Soluble CD163 [Source:UniProtKB/Swiss-Prot;Acc:Q2VLH6]	10.3	7.19893	6.24321	7.34259	5.44359	6.96667	14.8283	0	10.5103	15.1456	9.3289	16.0988	8.36572	16.0029	8.48374	6.56287	8.00448	8.12552	9.34917	8.32026	6.96085	12.9706	10.8986	16.8968	13.5565	9.99376	9.43241	7.07428
ENSMUSG00000008855	15184	Hdac5	protein_coding	MGI Symbol	20	histone deacetylase 5 isoform 4 [Source:RefSeq peptide;Acc:NP_001271178]	95.1057	96.3357	90.4844	67.7804	93.1167	71.0866	73.2334	0	57.574	62.4181	49.4537	67.1386	85.8414	94.1482	103.938	72.3466	59.3805	86.8743	68.6692	67.7391	71.7013	48.6769	54.2359	46.2004	54.6873	67.7834	94.3089	75.0975
ENSMUSG00000008859	56044	Rala	protein_coding	MGI Symbol	2	Ras-related protein Ral-A [Source:UniProtKB/Swiss-Prot;Acc:P63321]	22.5463	21.0969	28.896	25.0064	20.0471	22.7193	27.286	0	26.0432	25.8036	29.7359	19.7223	25.262	26.6909	24.3362	21.5489	23.4106	23.4468	27.5589	26.8683	28.3438	30.3306	32.7986	28.9491	27.89	27.22	24.8047	22.6965
ENSMUSG00000008874	403395	Clec3a	protein_coding	MGI Symbol	1	C-type lectin domain family 3 member A [Source:UniProtKB/Swiss-Prot;Acc:Q9EPW4]	0	0	0	0	0	0	0	0	0	0	0	0	0	0	0	0	0	0	0	0	0	0	0	0	0	0	0	0
ENSMUSG00000008892	22335	Vdac3	protein_coding	MGI Symbol	4	voltage-dependent anion channel 3 [Source:MGI Symbol;Acc:MGI:106922]	10.1907	9.24862	13.5832	11.1178	10.5208	9.45159	9.3307	0	9.99872	11.2699	12.3502	10.1976	12.6928	11.4473	8.67765	9.76679	11.4541	11.1574	11.3037	12.1354	11.7834	12.9706	10.6415	11.8947	11.5541	10.9104	10.9734	10.5781
ENSMUSG00000008932	242607	Slc1a7	protein_coding	MGI Symbol	2	solute carrier family 1 (glutamate transporter)_ member 7 [Source:MGI Symbol;Acc:MGI:2444087]	0.174947	0.19997	0.126552	0.0692697	0.209369	0.0443737	0.151309	0	0.186023	0.10199	0.424041	0.310587	0.0412105	0.0584046	0.145435	0.0516761	0.100475	0	0.130302	0.12176	0.0454957	0.098636	0.462676	0.354479	0.292068	0.126978	0.12442	0.0791938
ENSMUSG00000008958	21427	Vps72	protein_coding	MGI Symbol	5	vacuolar protein sorting 72 [Source:MGI Symbol;Acc:MGI:1202305]	15.614	15.1477	16.8314	16.694	14.7605	16.9951	17.6022	0	14.7423	20.1431	14.6824	16.8752	18.009	13.7251	16.9675	16.5364	16.5783	16.0085	17.0696	15.4229	14.7861	18.297	17.4275	15.2426	17.1113	15.9246	16.0491	16.2621
ENSMUSG00000008976	14390	Gabpa	protein_coding	MGI Symbol	5	GA-binding protein alpha chain [Source:UniProtKB/Swiss-Prot;Acc:Q00422]	40.7408	34.0449	43.4494	45.5102	40.0941	45.2611	36.2636	0	50.5517	58.2365	60.7968	41.7222	43.9716	31.2464	36.0195	43.7697	41.8979	47.4999	44.3027	46.5934	43.6759	62.5845	66.0084	56.9529	57.7169	44.2775	38.2454	44.0055
ENSMUSG00000008999	12162	Bmp7	protein_coding	MGI Symbol	2	Bone morphotic protein 7 [Source:UniProtKB/Swiss-Prot;Acc:P23359]	2.9741	4.0494	2.3623	5.92256	6.96151	4.08238	5.95147	0	3.99949	5.3035	6.2016	5.48704	3.17321	2.86182	4.94481	5.27096	4.99024	7.23616	4.85375	3.89632	5.73246	4.68521	4.67817	3.26908	4.93743	4.8867	3.39427	5.74397
ENSMUSG00000009013	56455	Dynll1	protein_coding	MGI Symbol	6	Dynein light chain 1_ cytoplasmic [Source:UniProtKB/Swiss-Prot;Acc:P63168]	7.23844	7.34891	5.94793	4.95279	5.18188	5.76858	4.84188	0	3.95298	7.49629	5.35351	4.86587	7.41788	9.57835	9.30787	4.13409	4.15295	4.2851	5.63556	6.94031	5.68696	5.72089	5.44929	5.78982	5.77928	5.41154	7.80656	4.7459
ENSMUSG00000009030	67466	Pdcl	protein_coding	MGI Symbol	4	Phosducin-like protein [Source:UniProtKB/Swiss-Prot;Acc:Q9DBX2]	13.4928	14.5478	12.4864	16.4862	15.6503	18.1045	20.6284	0	20.881	24.9366	25.2834	19.6188	15.2067	12.0313	11.3924	17.2598	15.4731	16.817	20.718	18.9945	22.5659	24.7576	21.8486	23.1593	23.2674	20.7576	13.1929	16.6318
ENSMUSG00000009035	223693	Tmem184b	protein_coding	MGI Symbol	8	Transmembrane protein 184B [Source:UniProtKB/Swiss-Prot;Acc:Q8BG09]	40.1941	41.6438	40.3278	43.9517	47.579	40.4688	78.1761	0	56.4579	49.5163	43.0931	67.0351	41.1692	57.5285	49.4481	37.5685	31.3481	45.1552	64.8904	75.5723	64.8314	53.8059	50.9972	55.2987	53.2911	67.9856	45.0519	41.0119
ENSMUSG00000009047	NA	Gm5965	protein_coding	MGI Symbol	1		0	0	0	0	0	0	0	0	0	0	0	0	0	0	0	0	0	0	0	0	0	0	0	0	0	0	0	0
ENSMUSG00000009070	71236	Rsph14	protein_coding	MGI Symbol	7	Radial spoke head 14 homolog [Source:UniProtKB/Swiss-Prot;Acc:Q9D3W1]	0.13121	0.0499926	0	0.0346349	0	0	0	0	0	0	0	0	0.0824209	0	0	0	0.0334915	0	0.0325755	0.0405866	0	0	0	0	0	0.0146324	0.0439373	0.0113544
ENSMUSG00000009073	18016	Nf2	protein_coding	MGI Symbol	13	Merlin [Source:UniProtKB/Swiss-Prot;Acc:P46662]	37.5043	38.4943	41.8464	42.1506	40.5652	44.2406	42.9717	0	41.8551	50.2812	51.1499	45.8634	40.3863	37.1453	38.3465	43.4079	42.0989	47.9446	44.1072	40.7896	46.0872	49.0714	47.5528	45.0582	48.1628	43.1621	38.9538	43.4013
ENSMUSG00000009075	192650	Cabp7	protein_coding	MGI Symbol	1	Calcium-binding protein 7 [Source:UniProtKB/Swiss-Prot;Acc:Q91ZM8]	0.0437368	0	0	0.0346349	0.104684	0	0	0	0	0.0509952	0.0530051	0.0517645	0.164842	0	0.0484785	0.155028	0.0334915	0	0	0	0.0909914	0.049318	0	0.0393865	0.0407449	0.0181983	0.0428429	0.0546399
ENSMUSG00000009076	67178	Zmat5	protein_coding	MGI Symbol	3	zinc finger_ matrin type 5 [Source:MGI Symbol;Acc:MGI:1914428]	2.493	2.6996	4.09184	3.60203	3.61161	3.28365	2.47138	0	2.51131	3.31469	3.1273	3.72705	2.7611	2.21937	3.53893	2.79051	3.34915	2.66808	3.09467	2.31344	2.1383	3.10703	2.87887	3.07215	3.20452	2.50582	2.96731	3.21751
ENSMUSG00000009079	14030	Ewsr1	protein_coding	MGI Symbol	13	RNA-binding protein EWS [Source:UniProtKB/Swiss-Prot;Acc:Q61545]	79.2073	99.2352	78.3355	82.812	88.2489	86.3068	90.533	0	73.1999	79.0935	78.6595	101.459	78.3411	89.7678	97.2963	79.2712	85.8388	85.985	87.3024	82.959	81.9378	71.0179	74.2852	74.2436	79.7931	83.1864	87.0305	84.7438
ENSMUSG00000009090	11764	Ap1b1	protein_coding	MGI Symbol	9	Mus musculus adaptor protein complex AP-1_ beta 1 subunit (Ap1b1)_ transcript variant 4_ mRNA. [Source:RefSeq mRNA;Acc:NM_001355659]	70.7443	70.5395	63.5711	67.919	66.0035	55.6446	78.7309	0	67.9913	69.9144	60.4788	78.8892	64.9477	80.0727	68.5971	65.5253	64.2368	72.4828	75.7706	75.9376	74.2945	64.7052	66.1113	70.5413	68.44	74.545	69.7454	65.302
ENSMUSG00000009092	70377	Derl3	protein_coding	MGI Symbol	8	Mus musculus Der1-like domain family_ member 3 (Derl3)_ transcript variant 2_ mRNA. [Source:RefSeq mRNA;Acc:NM_001358983]	1.07155	2.19967	1.22333	3.35958	3.55927	2.57367	1.51309	0	3.3019	5.86445	0.583056	5.53881	1.40116	0.584046	1.26044	4.18577	3.38265	5.41701	4.62572	2.51637	11.3284	2.86044	6.1176	1.14221	3.68443	4.6571	1.29003	3.74632
ENSMUSG00000009093	75886	Gstt4	protein_coding	MGI Symbol	2	Glutathione S-transferase theta-4 [Source:UniProtKB/Swiss-Prot;Acc:Q9D4P7]	0.0218684	0.0499926	0	0	0	0	0	0	0	0	0	0	0.0412105	0.0584046	0	0	0	0	0	0	0	0	0	0	0	0	0.0285793	0
ENSMUSG00000009097	21380	Tbx1	protein_coding	MGI Symbol	1	T-box 1 [Source:MGI Symbol;Acc:MGI:98493]	0.0656052	0	0	0	0	0.0443737	0.201745	0	0.139517	0	0.159015	0.0517645	0.0824209	0.175214	0.0484785	0.0516761	0.0334915	0	0.0325755	0.12176	0	0.147954	0.102817	0.157546	0.103183	0.0991195	0.0619531	0.0215902
ENSMUSG00000009108	14686	Gnat2	protein_coding	MGI Symbol	6	guanine nucleotide binding protein_ alpha transducing 2 [Source:MGI Symbol;Acc:MGI:95779]	0.196816	0.0499926	0.295287	0.242444	0.366395	0.310616	0.353054	0	0.511562	1.37687	0.795076	0.879997	0.206052	0.116809	0.242392	0.465085	0.43539	0.727658	0.358331	0.811732	0.727932	1.23295	0.514084	0.748344	0.924554	0.552522	0.184558	0.424598
ENSMUSG00000009112	94044	Bcl2l13	protein_coding	MGI Symbol	4	Bcl-2-like protein 13 [Source:UniProtKB/Swiss-Prot;Acc:P59017]	110.173	88.6368	103.561	57.1129	58.4139	51.6953	70.3081	0	59.1552	52.372	42.5631	46.0187	100.801	110.209	95.939	56.5337	59.28	61.8914	59.1571	57.4707	58.4165	52.3264	58.3486	53.0931	50.787	60.9015	101.553	57.4879
ENSMUSG00000009114	76964	2610028H24Rik	protein_coding	MGI Symbol	2	RIKEN cDNA 2610028H24 gene [Source:MGI Symbol;Acc:MGI:1924214]	0.0218684	0.0999851	0.0421839	0.0346349	0.0523422	0.0887474	0.100872	0	0.186023	0	0	0.103529	0	0	0	0	0	0	0	0.162346	0.0454957	0	0.102817	0	0.034391	0.0989475	0.0273396	0.0292874
ENSMUSG00000009115	76573	Spatc1l	protein_coding	MGI Symbol	2	spermatogenesis and centriole associated 1 like [Source:MGI Symbol;Acc:MGI:1923823]	0.328026	0.449933	0.464023	0.484888	0.889817	0.576858	0.554798	0	0.32554	0.560947	0.424041	0.672939	0.288473	0.408832	0.387828	0.465085	0.368407	0.565956	0.521208	0.568213	0.545949	0.641134	0.719718	0.90589	0.654112	0.503142	0.387852	0.558502
ENSMUSG00000009145	93838	Dqx1	protein_coding	MGI Symbol	2	ATP-dependent RNA helicase DQX1 [Source:UniProtKB/Swiss-Prot;Acc:Q924H9]	11.5684	10.6984	7.21344	16.2438	17.3776	13.3121	15.0804	0	20.3695	13.2587	14.3114	13.6141	10.2614	9.40314	7.99895	17.8283	15.2386	13.7042	20.1317	20.7398	16.8334	13.7597	16.0394	14.2185	14.2003	18.631	9.52395	15.6174
ENSMUSG00000009185	20307	Ccl8	protein_coding	MGI Symbol	1	C-C motif chemokine 8 [Source:UniProtKB/Swiss-Prot;Acc:Q9Z121]	0	0	0	0	0	0	0	0	0	0.0509952	0	0.103529	0.0412105	0	0	0	0	0	0.0325755	0	0.0454957	0	0	0.0393865	0.0323185	0.0156142	0.00686841	0
ENSMUSG00000009207	69605	Lnpk	protein_coding	MGI Symbol	13	lunapark_ ER junction formation factor [Source:MGI Symbol;Acc:MGI:1918115]	3.84884	1.94971	4.13402	3.22104	2.30306	3.63864	2.11832	0	3.81347	4.43658	5.51253	2.89881	3.75015	2.39459	2.23001	2.94554	3.51661	3.47659	2.73634	3.57162	3.27569	4.3893	4.21549	4.92332	4.39601	3.10309	3.05122	3.18358
ENSMUSG00000009210	75573	Prr29	protein_coding	MGI Symbol	6	Proline-rich protein 29 [Source:UniProtKB/Swiss-Prot;Acc:B1ARI9]	0.0218684	0	0	0	0	0.177495	0	0	0.0930114	0	0.0530051	0	0	0	0.145435	0	0.0334915	0.0404255	0.0325755	0	0.0454957	0	0	0.0393865	0.0153986	0.0342165	0.027884	0.041902
ENSMUSG00000009214	66139	Mymk	protein_coding	MGI Symbol	2	Protein myomaker [Source:UniProtKB/Swiss-Prot;Acc:Q9D1N4]	0	0	0	0	0	0	0	0	0	0	0	0	0	0	0	0	0.0334915	0	0	0	0.0454957	0	0	0	0	0.00909914	0	0.00558192
ENSMUSG00000009216	109349	Fam163b	protein_coding	MGI Symbol	1	Protein FAM163B [Source:UniProtKB/Swiss-Prot;Acc:Q8BUM6]	0.284289	0.149978	0.126552	0.242444	0.157027	0.0887474	0.151309	0	0.372045	0	0.0530051	0	0.206052	0.175214	0.096957	0.103352	0.100475	0.242553	0	0.202933	0.0454957	0.049318	0.0514084	0	0.0256219	0.154357	0.173174	0.155766
ENSMUSG00000009246	56843	Trpm5	protein_coding	MGI Symbol	8	Transient receptor potential cation channel subfamily M member 5 [Source:UniProtKB/Swiss-Prot;Acc:Q9JJH7]	0.0874736	0.499926	0.210919	0.0692697	0.0523422	0.133121	0.151309	0	0.139517	0	0	0.0517645	0.123631	0.116809	0.096957	0.155028	0.200949	0.242553	0.130302	0.0811732	0	0	0	0.0393865	0.0151918	0.10046	0.189286	0.142211
ENSMUSG00000009248	17173	Ascl2	protein_coding	MGI Symbol	2	Achaete-scute homolog 2 [Source:UniProtKB/Swiss-Prot;Acc:O35885]	0.0218684	0.0499926	0	0	0	0	0.0504362	0	0	0	0	0	0	0	0.0484785	0	0	0.0404255	0	0	0	0	0	0	0	0.0100872	0.0200566	0.00673758
ENSMUSG00000009281	71660	Rarres2	protein_coding	MGI Symbol	5	retinoic acid receptor responder (tazarotene induced) 2 [Source:MGI Symbol;Acc:MGI:1918910]	228.35	242.264	250.952	236.799	281.653	270.191	289.655	0	225.692	189.243	186.684	194.997	233.457	227.661	229.4	247.839	267.162	286.051	275.393	236.62	239.08	188.987	195.455	162.509	186.312	253.288	235.347	264.949
ENSMUSG00000009291	108705	Pttg1ip	protein_coding	MGI Symbol	10	pituitary tumor-transforming 1 interacting protein [Source:MGI Symbol;Acc:MGI:2652132]	293.977	335.4	289.339	269.598	308.819	219.206	296.464	0	266.245	246.358	236.191	246.451	286.619	305.339	325.436	255.073	242.814	266.08	274.449	259.754	263.056	228.638	239.409	238.052	239.183	271.994	306.018	260.265
ENSMUSG00000009292	28240	Trpm2	protein_coding	MGI Symbol	10	Transient receptor potential cation channel subfamily M member 2 [Source:UniProtKB/Swiss-Prot;Acc:Q91YD4]	6.56052	5.94911	5.27299	4.60644	5.86232	2.83992	5.54798	0	3.76696	6.98634	5.08849	8.59291	5.19252	15.3604	5.09024	4.23744	3.04773	5.29574	4.6583	5.92565	4.45858	6.26339	6.27183	9.92541	7.18806	4.87149	7.23763	4.31493
ENSMUSG00000009293	22213	Ube2g2	protein_coding	MGI Symbol	5	ubiquitin-conjugating enzyme E2G 2 [Source:MGI Symbol;Acc:MGI:1343188]	27.2699	28.8457	28.3476	29.1626	29.364	26.9792	41.4081	0	28.973	31.872	29.7359	34.3717	28.1055	32.5313	28.7962	27.8534	34.6972	31.4914	31.3702	32.1852	28.8443	28.999	24.5218	27.6493	29.5249	32.5562	28.9827	29.9246
ENSMUSG00000009350	17523	Mpo	protein_coding	MGI Symbol	6	Myeloperoxidase Myeloperoxidase light chain Myeloperoxidase heavy chain [Source:UniProtKB/Swiss-Prot;Acc:P11247]	0.0218684	0.0499926	0	0	0	0	0.100872	0	0.0930114	0	0.0530051	0	0	0.350427	0	0.103352	0	0	0.0325755	0.202933	0	0	0	0	0.00883418	0.0858785	0.0703814	0.0172254
ENSMUSG00000009356	76113	Lpo	protein_coding	MGI Symbol	3	lactoperoxidase [Source:MGI Symbol;Acc:MGI:1923363]	0	0	0	0	0	0	0	0	0	0	0	0	0	0	0	0	0	0	0	0	0	0	0	0	0	0	0	0
ENSMUSG00000009376	17295	Met	protein_coding	MGI Symbol	7	MET proto-oncogene_ receptor tyrosine kinase [Source:HGNC Symbol;Acc:HGNC:7029]	93.1594	80.438	92.4671	93.999	92.8027	135.65	88.6669	0	137.75	128.151	97.1053	83.5997	90.3333	63.5442	72.3784	117.201	125.928	109.957	112.744	104.145	101.455	129.065	144.663	109.219	115.301	108.952	82.0534	112.59
ENSMUSG00000009378	240638	Slc16a12	protein_coding	MGI Symbol	1	solute carrier family 16 (monocarboxylic acid transporters)_ member 12 [Source:MGI Symbol;Acc:MGI:2147716]	51.3251	46.2931	52.6877	99.5406	79.2984	102.636	109.85	0	118.496	123.867	86.4513	91.4162	53.5736	43.3946	47.2181	97.2544	72.8441	103.57	109.975	118.716	105.823	109.585	124.563	83.3025	103.197	112.572	49.082	92.524
ENSMUSG00000009394	20965	Syn2	protein_coding	MGI Symbol	7	Synapsin-2 [Source:UniProtKB/Swiss-Prot;Acc:Q64332]	0.0656052	0.0999851	0.210919	0.0346349	0.0523422	0.0443737	0	0	0.0465057	0.152986	0.0530051	0.0517645	0.0412105	0.0584046	0	0	0.0669831	0.0808509	0.065151	0.0405866	0.0454957	0.049318	0.0514084	0.11816	0.0794402	0.0395478	0.0793541	0.0465308
ENSMUSG00000009406	13712	Elk1	protein_coding	MGI Symbol	2	ETS domain-containing protein Elk-1 [Source:UniProtKB/Swiss-Prot;Acc:P41969]	5.92634	5.54917	6.11666	7.41186	5.7053	6.5673	8.37241	0	8.92909	9.4851	8.69283	7.91998	7.37667	5.02279	6.05981	7.85477	8.67431	7.19573	8.37191	7.14324	8.91716	8.23611	8.12253	9.09829	8.59247	8.34676	6.00858	7.23488
ENSMUSG00000009418	215690	Nav1	protein_coding	MGI Symbol	8	Neuron navigator 1 [Source:UniProtKB/Swiss-Prot;Acc:Q8CH77]	8.76923	5.94911	10.546	6.0611	7.95601	8.16476	6.70802	0	8.69656	9.02615	11.2371	9.21409	8.94267	9.69516	9.25939	7.38968	7.904	5.65956	7.29691	8.1985	7.68878	9.76496	8.5338	8.82258	9.43311	7.71775	8.86026	7.18919
ENSMUSG00000009470	238799	Tnpo1	protein_coding	MGI Symbol	6	transportin 1 [Source:MGI Symbol;Acc:MGI:2681523]	56.2455	51.9423	64.8366	61.4076	60.4552	57.8189	61.4313	0	80.3153	86.0799	87.3524	57.9245	61.6508	51.9217	48.43	62.6831	59.213	74.1403	70.5911	69.2408	66.9242	92.0767	87.9598	87.6744	83.178	69.7005	55.8378	62.6197
ENSMUSG00000009471	17927	Myod1	protein_coding	MGI Symbol	1	Myoblast determination protein 1 [Source:UniProtKB/Swiss-Prot;Acc:P10085]	0	0	0	0	0	0	0	0	0	0	0	0	0	0	0	0	0	0	0	0	0	0	0	0	0	0	0	0
ENSMUSG00000009487	18419	Otog	protein_coding	MGI Symbol	3	otogelin [Source:HGNC Symbol;Acc:HGNC:8516]	0	0	0	0	0	0	0	0	0	0.0509952	0	0	0	0	0	0	0	0	0	0	0	0	0	0	0.0084992	0	0	0
ENSMUSG00000009535	67897	Rnmt	protein_coding	MGI Symbol	8	RNA (guanine-7-) methyltransferase [Source:MGI Symbol;Acc:MGI:1915147]	12.0058	10.4984	14.4269	12.2954	10.2591	11.9365	12.3569	0	14.9748	16.4714	13.7813	9.26585	13.1461	9.87037	9.6957	12.4023	13.2961	13.3404	13.1279	12.1354	13.6487	14.7954	14.3944	14.573	13.8802	13.2487	11.6072	12.255
ENSMUSG00000009545	16535	Kcnq1	protein_coding	MGI Symbol	7	Potassium voltage-gated channel subfamily KQT member 1 [Source:UniProtKB/Swiss-Prot;Acc:P97414]	1.42145	0.849873	1.64517	1.07368	0.628106	1.15372	0.756543	0	1.25565	1.0709	1.16611	1.13882	1.07147	1.16809	1.16348	0.878494	1.30617	1.37447	1.17272	1.33936	1.00091	1.3809	1.02817	1.4573	1.20703	1.10504	1.21992	1.06911
ENSMUSG00000009549	20813	Srp14	protein_coding	MGI Symbol	4	Signal recognition particle 14 kDa protein [Source:UniProtKB/Swiss-Prot;Acc:P16254]	25.7172	24.6963	25.015	28.2274	27.3226	21.1662	28.093	0	29.0195	27.7414	27.9337	28.367	27.0753	26.1068	21.0397	25.1146	29.4726	26.8425	29.318	30.1153	25.0226	25.2508	26.5782	28.5159	27.3978	28.3137	24.9417	26.3577
ENSMUSG00000009551	70730	6330409D20Rik	protein_coding	MGI Symbol	2	RIKEN cDNA 6330409D20 gene [Source:MGI Symbol;Acc:MGI:1917980]	0.240552	0.249963	0.210919	0.138539	0.261711	0.399363	0.100872	0	0.139517	0	0.159015	0.207058	0.412105	0.292023	0.193914	0.310057	0.133966	0.282978	0.325755	0.284106	0.272974	0.24659	0.257042	0.0787731	0.15808	0.224645	0.266579	0.254436
ENSMUSG00000009555	107951	Cdk9	protein_coding	MGI Symbol	9	Cyclin-dependent kinase 9 [Source:UniProtKB/Swiss-Prot;Acc:Q99J95]	29.0412	38.8942	29.6975	31.4138	35.7497	28.1773	37.6254	0	25.2991	32.9939	30.2659	39.6516	26.5395	37.5541	34.7591	30.0755	30.4103	32.3404	33.4876	34.1739	33.4394	28.5058	28.1718	28.2795	31.3114	32.8051	32.7476	31.3612
ENSMUSG00000009563	30933	Tor2a	protein_coding	MGI Symbol	8	Torsin-2A [Source:UniProtKB/Swiss-Prot;Acc:Q8R1J9]	34.7708	37.2944	35.6032	38.133	38.2098	30.2185	42.0134	0	32.1354	33.3508	28.4107	40.014	33.9986	43.6866	35.0984	39.8423	36.1039	35.4936	36.6474	37.0962	33.4848	33.0924	30.1253	34.5026	33.2493	36.2755	36.742	36.3335
ENSMUSG00000009566	14287	Fpgs	protein_coding	MGI Symbol	10	Folylpolyglutamate synthase_ mitochondrial [Source:UniProtKB/Swiss-Prot;Acc:P48760]	424.706	457.832	400.199	244.695	311.122	234.604	220.759	411.862	165.421	146.611	101.505	170.461	384.535	392.946	428.841	258.587	312.51	283.504	201.48	202.852	207.324	131.235	147.799	121.823	136.572	199.567	414.843	274.17
ENSMUSG00000009569	239719	Mkl2	protein_coding	MGI Symbol	4	MKL1/myocardin like 2 [Source:HGNC Symbol;Acc:HGNC:29819]	35.6018	31.2953	38.1342	28.8855	38.2621	34.9665	38.4828	411.862	40.2274	39.8272	32.5981	35.2517	37.2543	33.4074	35.4378	32.9177	26.6928	33.351	36.7452	36.1221	39.6723	34.3253	40.7155	34.1087	36.1378	38.25	35.1885	32.5126
ENSMUSG00000009575	12419	Cbx5	protein_coding	MGI Symbol	4	Mus musculus chromobox 5 (Cbx5)_ transcript variant 4_ mRNA. [Source:RefSeq mRNA;Acc:NM_001358950]	29.6973	24.3964	25.9009	38.2715	36.0638	46.9473	31.0183	0	46.6452	61.7042	54.0652	38.0987	27.7759	18.6895	21.476	42.4778	32.9557	39.2935	38.0482	38.0297	44.5858	50.7975	58.5542	52.5023	52.6203	39.6654	24.656	39.3349
ENSMUSG00000009580	69592	Odam	protein_coding	MGI Symbol	2	Odontogenic ameloblast-associated protein [Source:UniProtKB/Swiss-Prot;Acc:A1E960]	0	0	0	0	0	0	0	0	0	0	0	0	0	0	0	0	0	0	0	0	0	0	0	0	0	0	0	0
ENSMUSG00000009585	80287	Apobec3	protein_coding	MGI Symbol	20	apolipoprotein B mRNA editing enzyme_ catalytic polypeptide 3 [Source:MGI Symbol;Acc:MGI:1933111]	3.01784	2.19967	2.65758	2.182	2.51242	2.39618	2.72356	0	2.92986	2.54976	2.43823	3.3647	3.21442	4.55556	2.18153	2.1704	2.44488	2.14255	2.31286	4.01808	3.27569	2.86044	3.0331	4.80516	3.17523	3.05201	2.9711	2.30807
ENSMUSG00000009588	20445	St6galnac1	protein_coding	MGI Symbol	1	Alpha-N-acetylgalactosaminide alpha-2_6-sialyltransferase 1 [Source:UniProtKB/Swiss-Prot;Acc:Q9QZ39]	0	0	0	0	0	0	0	0	0	0	0	0	0	0	0	0	0	0	0	0	0	0	0	0	0	0	0	0
ENSMUSG00000009596	74469	Taf7l	protein_coding	MGI Symbol	3	Transcription initiation factor TFIID subunit 7-like [Source:UniProtKB/Swiss-Prot;Acc:Q9D3R9]	0	0	0	0	0	0	0	0	0	0	0	0	0	0	0	0	0	0	0	0	0	0	0	0	0	0	0	0
ENSMUSG00000009614	192166	Sardh	protein_coding	MGI Symbol	10	sarcosine dehydrogenase [Source:MGI Symbol;Acc:MGI:2183102]	1156.82	1628.21	1105.05	1582.61	1846.84	1403.85	1995.61	823.723	1553.66	1154.84	839.919	1395.62	1082.23	911.579	1398.9	1553.9	1531.53	1969.12	1748.26	1378.04	1525.97	983.845	1200.85	858.351	1072.24	1640.31	1213.8	1647.98
ENSMUSG00000009621	22325	Vav2	protein_coding	MGI Symbol	7	vav 2 oncogene [Source:MGI Symbol;Acc:MGI:102718]	61.6689	65.7902	54.7547	70.6205	70.5049	62.9219	71.7203	0	59.7133	77.1047	54.3832	76.3527	56.7468	62.5513	65.6399	64.9569	60.0168	72.6041	66.5192	59.7029	67.4247	60.4145	63.0782	67.154	66.4146	65.0161	61.192	66.9375
ENSMUSG00000009628	104271	Tex15	protein_coding	MGI Symbol	4	Testis-expressed protein 15 [Source:UniProtKB/Swiss-Prot;Acc:F8VPN2]	0	0	0	0	0	0	0	0	0	0	0	0	0	0	0	0	0	0	0	0.0405866	0	0.049318	0	0	0.00821967	0.00811732	0	0
ENSMUSG00000009630	19053	Ppp2cb	protein_coding	MGI Symbol	1	Serine/threonine-protein phosphatase 2A catalytic subunit beta isoform [Source:UniProtKB/Swiss-Prot;Acc:P62715]	21.9777	25.3962	24.3401	24.66	27.1656	24.4943	25.4703	0	24.3225	26.1605	31.485	28.4705	26.2923	25.5228	25.0634	21.6006	26.3913	22.7191	24.79	27.0713	25.4321	28.0619	23.3908	29.4217	27.8318	25.4172	24.7654	24.5052
ENSMUSG00000009633	14373	G0s2	protein_coding	MGI Symbol	1	G0/G1 switch protein 2 [Source:UniProtKB/Swiss-Prot;Acc:Q61585]	728.524	1064.59	643.178	357.917	328.814	109.381	312.755	823.723	192.58	154.923	25.7605	123.51	608.184	845.581	696.539	376.15	578.566	415.857	262.168	281.59	259.872	100.165	117.982	125.17	107.919	261.793	764.433	361.114
ENSMUSG00000009640	66233	Dmap1	protein_coding	MGI Symbol	6	DNA methyltransferase 1-associated protein 1 [Source:UniProtKB/Swiss-Prot;Acc:Q9JI44]	12.1588	13.348	11.3475	12.3646	14.9175	12.0696	11.6508	0	10.1382	9.63809	11.4491	13.3553	12.2395	14.1339	12.1681	12.5056	11.6551	11.8447	11.1408	12.6224	10.373	8.87724	9.81901	10.3193	10.5763	11.1851	12.566	12.5595
ENSMUSG00000009646	69836	Pla2g12b	protein_coding	MGI Symbol	2	phospholipase A2 group XIIB [Source:HGNC Symbol;Acc:HGNC:18555]	42.3591	37.0445	41.9308	37.8906	37.5817	31.6828	35.3558	0	34.5537	34.0138	31.326	39.3928	45.043	46.2564	35.4378	36.69	35.0656	34.8467	37.527	38.192	36.6241	33.9801	29.8683	35.2903	33.9786	36.4505	41.3453	35.6262
ENSMUSG00000009647	215999	Mcu	protein_coding	MGI Symbol	5	Calcium uniporter protein_ mitochondrial [Source:UniProtKB/Swiss-Prot;Acc:Q3UMR5]	21.2123	19.847	22.8215	19.0145	18.1627	18.9032	22.9485	0	21.7182	18.9192	20.778	17.5999	21.4294	18.9815	21.4275	19.5852	17.3821	18.3532	19.8385	21.308	19.6996	19.7272	17.6331	22.4897	19.5245	21.1025	20.9532	18.5668
ENSMUSG00000009654	18302	Oit3	protein_coding	MGI Symbol	2	Oncoprotein-induced transcript 3 protein [Source:UniProtKB/Swiss-Prot;Acc:Q8R4V5]	23.8584	21.6468	21.7247	13.473	16.6448	14.5546	17.7536	0	19.4859	24.7327	30.3189	23.3976	22.9954	33.6994	32.5776	13.2291	15.6405	14.0681	19.0241	14.8547	22.1564	25.2508	22.6711	24.1439	25.0858	18.6549	26.0837	14.6017
ENSMUSG00000009670	83558	Tex11	protein_coding	MGI Symbol	3	Testis-expressed protein 11 [Source:UniProtKB/Swiss-Prot;Acc:Q14AT2]	0	0	0	0	0	0	0	0	0	0	0	0	0	0	0	0	0	0	0	0	0	0.049318	0	0	0.00821967	0	0	0
ENSMUSG00000009681	110279	Bcr	protein_coding	MGI Symbol	5	Breakpoint cluster region protein [Source:UniProtKB/Swiss-Prot;Acc:Q6PAJ1]	53.6869	55.2918	49.6504	45.5102	48.8876	51.6066	53.8155	0	44.9245	51.7601	49.9838	53.1622	48.7932	58.4046	53.4233	48.5239	48.4623	53.685	51.7951	48.5822	48.6349	51.3894	49.6091	50.0209	50.9876	49.5504	53.2084	49.4459
ENSMUSG00000009687	18301	Fxyd5	protein_coding	MGI Symbol	14	FXYD domain-containing ion transport regulator 5 [Source:UniProtKB/Swiss-Prot;Acc:P97808]	3.01784	1.94971	3.24816	2.35517	2.66945	2.39618	2.11832	0	2.13926	3.11071	2.75626	3.2094	2.80231	3.56268	2.23001	2.53213	3.08122	1.81915	2.47574	4.42394	2.68425	3.20567	4.00986	3.30847	3.26673	2.7683	2.80178	2.47555
ENSMUSG00000009731	16506	Kcnd1	protein_coding	MGI Symbol	2	Potassium voltage-gated channel subfamily D member 1 [Source:UniProtKB/Swiss-Prot;Acc:Q03719]	0.240552	0.149978	0.0843678	0.207809	0.261711	0.354989	0.302617	0	0.139517	0.560947	0.742071	0.879997	0.0824209	0.292023	0.436306	0.361733	0.43539	0.525531	0.29318	0.0811732	0.454957	0.443862	0.411268	0.275706	0.552308	0.254289	0.214275	0.357861
ENSMUSG00000009733	21422	Tfcp2	protein_coding	MGI Symbol	9	Mus musculus transcription factor CP2 (Tfcp2)_ transcript variant 3_ mRNA. [Source:RefSeq mRNA;Acc:NM_001355497]	6.80107	6.24907	5.99011	6.99624	7.38025	7.85414	7.21238	0	6.65031	8.15923	11.0781	7.91998	8.11846	4.55556	5.72046	8.16483	7.1337	8.24679	8.07873	6.94031	6.86985	8.23611	7.55704	8.54688	8.58288	7.15032	6.23912	7.62933
ENSMUSG00000009734	218030	Pou6f2	protein_coding	MGI Symbol	8	POU domain_ class 6_ transcription factor 2 [Source:MGI Symbol;Acc:MGI:2443631]	0	0	0	0	0	0	0	0	0	0	0	0	0	0	0	0	0	0	0.0325755	0	0	0	0	0	0	0.0065151	0	0
ENSMUSG00000009739	19009	Pou6f1	protein_coding	MGI Symbol	11	POU domain_ class 6_ transcription factor 1 [Source:MGI Symbol;Acc:MGI:102935]	8.30999	7.49888	5.69482	5.99183	8.63646	6.61168	5.14449	0	4.60406	8.87316	9.59392	10.56	7.58272	7.94302	7.02938	5.27096	4.68882	5.49786	5.70071	8.32026	4.64056	8.7786	7.9169	8.34995	9.01208	5.68202	7.34314	6.11627
ENSMUSG00000009741	22221	Ubp1	protein_coding	MGI Symbol	7	upstream binding protein 1 [Source:MGI Symbol;Acc:MGI:104889]	94.2528	88.7368	96.812	68.2307	65.4277	72.7285	66.6263	0	65.852	68.0786	59.2597	50.781	93.5065	79.3718	90.1215	61.7013	63.4665	71.3914	63.4245	58.4853	67.6976	62.042	63.181	61.7187	60.8435	64.4172	90.4669	67.1577
ENSMUSG00000009772	74137	Nuak2	protein_coding	MGI Symbol	4	NUAK family SNF1-like kinase 2 [Source:UniProtKB/Swiss-Prot;Acc:Q8BZN4]	6.31997	6.54902	5.27299	12.1222	12.3528	15.4864	14.223	0	16.277	20.1941	16.1135	16.3058	4.65678	4.73077	5.13872	12.919	9.47811	14.4319	15.5059	14.1241	14.2402	15.3379	14.7542	14.9275	16.2722	14.874	5.44471	12.7984
ENSMUSG00000009828	56542	Ick	protein_coding	MGI Symbol	8	Serine/threonine-protein kinase ICK [Source:UniProtKB/Swiss-Prot;Acc:Q9JKV2]	35.4487	24.9963	36.3625	21.8546	24.4438	20.0125	22.3432	0	24.7875	22.7948	19.7179	18.6352	37.3367	37.6125	31.7534	22.5308	20.2289	24.6191	22.868	27.396	25.9781	20.5656	24.4704	23.0411	21.5375	24.6746	33.9183	22.2816
ENSMUSG00000009863	67680	Sdhb	protein_coding	MGI Symbol	3	Mus musculus succinate dehydrogenase complex_ subunit B_ iron sulfur (Ip) (Sdhb)_ transcript variant 2_ mRNA. [Source:RefSeq mRNA;Acc:NM_001355515]	237.163	249.763	220.917	229.006	257.209	236.512	232.511	0	222.39	187.662	234.866	224.658	220.929	221.353	230.515	243.808	237.522	247.606	243.241	229.964	230.663	220.945	221.57	202.289	215.332	231.754	230.107	241.944
ENSMUSG00000009876	84682	Cox4i2	protein_coding	MGI Symbol	2	Cytochrome c oxidase subunit 4 isoform 2_ mitochondrial [Source:UniProtKB/Swiss-Prot;Acc:Q91W29]	0.109342	0.0999851	0.0843678	0.103905	0.0523422	0.221868	0	0	0.0930114	0	0.0530051	0.155294	0.370894	0.350427	0.290871	0.155028	0.200949	0.121276	0.0977265	0.0811732	0.0454957	0.098636	0.102817	0.0787731	0.0814208	0.0634814	0.217648	0.142562
ENSMUSG00000009894	67826	Snap47	protein_coding	MGI Symbol	8	Mus musculus synaptosomal-associated protein_ 47 (Snap47)_ transcript variant 1_ mRNA. [Source:RefSeq mRNA;Acc:NM_001356452]	48.5697	57.1915	45.1368	70.9669	72.5463	83.3338	58.3547	0	65.759	70.6283	49.2947	72.0045	44.6309	46.198	52.2598	72.8116	68.1218	77.2531	72.7737	70.5801	69.6994	62.8311	67.6021	55.6532	63.0023	67.4334	48.9978	74.1722
ENSMUSG00000009900	22416	Wnt3a	protein_coding	MGI Symbol	1	wingless-type MMTV integration site family_ member 3A [Source:MGI Symbol;Acc:MGI:98956]	0	0	0	0	0	0	0	0	0	0	0	0	0	0	0	0	0.0334915	0	0	0.0405866	0	0	0	0	0	0.00811732	0	0.00558192
ENSMUSG00000009905	70750	Kdsr	protein_coding	MGI Symbol	3	3-ketodihydrosphingosine reductase [Source:UniProtKB/Swiss-Prot;Acc:Q6GV12]	91.7161	75.9387	105.628	32.2797	33.1849	24.3611	28.5973	0	28.415	25.8036	26.3965	22.0517	95.6495	92.8633	71.7967	30.1272	39.0846	39.7787	27.0702	32.4693	24.9771	31.7608	29.6627	30.6033	27.7131	28.3058	88.9321	33.136
ENSMUSG00000009907	20479	Vps4b	protein_coding	MGI Symbol	6	vacuolar protein sorting 4B [Source:MGI Symbol;Acc:MGI:1100499]	38.9914	27.8459	44.7571	44.1248	36.0638	39.182	39.5924	0	53.342	56.6046	54.3302	32.9223	44.0952	32.6482	29.4264	46.9219	39.587	44.5893	45.8012	49.5968	45.7687	58.3925	54.9556	57.1499	52.3925	46.8202	36.294	41.7448
ENSMUSG00000009927	75617	Rps25	protein_coding	MGI Symbol	7	ribosomal protein S25 [Source:MGI Symbol;Acc:MGI:1922867]	21.7153	5.24922	25.69	26.184	14.08	27.4229	15.03	0	24.6945	26.9764	32.8101	16.3058	22.8718	6.65812	5.28416	27.4917	19.5591	22.8404	24.3339	21.6733	22.9753	31.6128	29.8169	24.2227	26.9575	21.7414	14.5781	22.9297
ENSMUSG00000009941	83454	Nxf2	protein_coding	MGI Symbol	4		0	0	0.0843678	0	0	0.0443737	0	0	0.0465057	0	0	0	0.0412105	0	0	0	0	0	0.0325755	0	0	0	0	0	0	0.0158162	0.0209297	0.00739561
ENSMUSG00000009995	66826	Taz	protein_coding	MGI Symbol	22	tafazzin [Source:MGI Symbol;Acc:MGI:109626]	33.5243	33.295	33.5784	35.4315	34.7029	33.8571	33.5401	0	33.2051	34.9317	36.8915	35.0964	33.5453	29.4359	26.4208	32.6593	29.506	36.5446	36.1914	32.0228	37.4885	38.8626	32.9528	34.1875	35.4871	34.4896	31.6333	33.7836
ENSMUSG00000010021	286942	Kif19a	protein_coding	MGI Symbol	7	Kinesin-like protein KIF19 [Source:UniProtKB/Swiss-Prot;Acc:Q99PT9]	0.240552	0.249963	0.168736	0.138539	0.104684	0.177495	0.100872	0	0.32554	0.458957	0.159015	0.258823	0.0824209	0.350427	0.242392	0.206704	0.200949	0.202127	0.162878	0.162346	0.227479	0.197272	0.154225	0.393865	0.27036	0.195823	0.222415	0.17175
ENSMUSG00000010025	11671	Aldh3a2	protein_coding	MGI Symbol	8	Fatty aldehyde dehydrogenase [Source:UniProtKB/Swiss-Prot;Acc:P47740]	2325.92	2288.81	2741.24	954.78	933.785	664.052	921.924	411.862	805.06	421.016	240.219	442.276	2495.42	2496.91	2345.29	936.991	939.404	1059.59	800.673	907.314	895.765	409.537	523.235	346.956	397.207	866.147	2448.93	914.767
ENSMUSG00000010044	114602	Zmynd10	protein_coding	MGI Symbol	5	zinc finger_ MYND domain containing 10 [Source:MGI Symbol;Acc:MGI:2387863]	0.393631	0.299955	0.464023	0.311714	0.314053	0.133121	0.151309	0	0.186023	0.203981	0.424041	0.828233	0.412105	0.350427	0.145435	0.516761	0.133966	0.161702	0.553784	0.36528	0.727932	0.24659	0.308451	0.236319	0.374602	0.396865	0.344263	0.261886
ENSMUSG00000010045	56395	Tmem115	protein_coding	MGI Symbol	1	transmembrane protein 115 [Source:MGI Symbol;Acc:MGI:1930765]	23.5304	20.7969	23.9183	26.8767	27.0086	23.3849	32.2792	0	28.6475	29.8322	29.6298	30.6964	22.9542	21.2593	22.5425	25.683	28.2334	29.6319	29.3505	27.3148	28.0254	27.8153	30.4338	29.146	29.5923	29.1235	22.5003	26.8031
ENSMUSG00000010047	15587	Hyal2	protein_coding	MGI Symbol	7	Hyaluronidase-2 [Source:UniProtKB/Swiss-Prot;Acc:O35632]	130.773	159.226	115.963	92.3712	112.954	93.8059	78.6301	0	57.76	61.5002	47.9166	89.3974	109.331	152.144	156.731	88.8312	104.125	93.5849	75.4775	74.2735	78.1161	58.9843	60.1993	61.9944	63.332	72.8514	137.362	97.6122
ENSMUSG00000010048	15983	Ifrd2	protein_coding	MGI Symbol	7	interferon related developmental regulator 2 [Source:HGNC Symbol;Acc:HGNC:5457]	54.999	61.6908	61.715	46.5146	47.6314	45.838	67.9376	0	44.4129	44.7738	39.8068	52.9551	57.9007	54.7835	56.6229	47.9554	49.534	50.6531	55.3458	49.881	55.7778	42.7094	35.7289	43.2858	43.21	54.671	57.952	48.0211
ENSMUSG00000010051	15586	Hyal1	protein_coding	MGI Symbol	5	Mus musculus hyaluronoglucosaminidase 1 (Hyal1)_ transcript variant 2_ mRNA. [Source:RefSeq mRNA;Acc:NM_001331161]	53.9931	57.1915	49.3973	48.6966	41.7167	63.5875	45.9978	0	41.6691	47.8335	37.9516	45.8634	55.016	51.6296	60.889	55.9136	63.1985	48.5106	49.808	43.9959	49.2264	43.1532	46.8845	43.404	44.1817	46.1394	54.6861	53.6039
ENSMUSG00000010054	80385	Tusc2	protein_coding	MGI Symbol	3	tumor suppressor candidate 2 [Source:MGI Symbol;Acc:MGI:1931086]	34.1803	32.1952	36.1094	36.3666	31.1436	34.7002	32.1783	0	35.2978	29.7812	28.0397	32.8705	40.2214	37.9046	37.6678	37.8269	30.9127	31.5319	34.4975	37.0962	38.4439	30.6758	33.5697	26.5465	30.2472	35.5027	36.3798	33.747
ENSMUSG00000010057	56032	Nprl2	protein_coding	MGI Symbol	5	GATOR complex protein NPRL2 [Source:UniProtKB/Swiss-Prot;Acc:Q9WUE4]	11.0435	14.2479	12.2333	13.9232	14.3418	14.8208	15.1813	0	11.5799	14.6866	11.1311	15.5294	11.3741	13.9003	13.5255	12.9707	13.2292	13.1383	15.8968	12.8254	14.2857	11.0965	11.4127	11.2252	12.5136	13.9538	12.7208	13.7373
ENSMUSG00000010064	76257	Slc38a3	protein_coding	MGI Symbol	14	Sodium-coupled neutral amino acid transporter 3 [Source:UniProtKB/Swiss-Prot;Acc:Q9DCP2]	2010.93	2227.72	1606.49	2556.3	2637.78	2405.94	2346.65	3294.89	2496.24	2477.24	2688.52	2975.79	1720.41	1506.08	2280.77	2441.54	2416.65	2661.98	2663.34	2251.99	2537.84	2386.99	2427.82	2352.09	2551.41	2459.21	1892.07	2520.03
ENSMUSG00000010066	56808	Cacna2d2	protein_coding	MGI Symbol	10	Voltage-dependent calcium channel subunit alpha-2/delta-2 Voltage-dependent calcium channel subunit alpha-2-2 Voltage-dependent calcium channel subunit delta-2 [Source:UniProtKB/Swiss-Prot;Acc:Q6PHS9]	0	0.149978	0	0	0	0	0	0	0	0	0	0.103529	0	0	0	0.103352	0.0669831	0	0	0	0.0454957	0	0	0	0.0172548	0.00909914	0.0249963	0.0283892
ENSMUSG00000010067	56289	Rassf1	protein_coding	MGI Symbol	10	Ras association (RalGDS/AF-6) domain family member 1 [Source:MGI Symbol;Acc:MGI:1928386]	3.63015	4.6993	3.62781	3.35958	2.51242	3.63864	4.99319	0	2.55781	3.77364	2.96828	5.33175	3.66773	5.72365	3.53893	3.2556	3.5501	3.23404	4.10451	4.01808	3.41218	3.60021	4.11268	3.38724	3.8623	3.81715	4.14793	3.2584
ENSMUSG00000010080	71889	Epn3	protein_coding	MGI Symbol	4	Epsin-3 [Source:UniProtKB/Swiss-Prot;Acc:Q91W69]	36.2359	34.3949	32.1019	0.311714	0.575764	0.221868	0.453926	0	0.372045	0.509952	0.318031	0.465881	34.7816	47.4829	28.263	0.723466	0.267932	0.606382	0.553784	0.487039	0.363966	0.690452	0.719718	0.748344	0.575396	0.446152	35.5434	0.451188
ENSMUSG00000010086	22671	Rnf112	protein_coding	MGI Symbol	7	RING finger protein 112 [Source:UniProtKB/Swiss-Prot;Acc:Q96DY5]	0	0	0	0	0	0	0	0	0.0465057	0	0	0	0	0	0	0	0	0	0	0	0	0	0	0	0	0.00930114	0	0
ENSMUSG00000010095	17254	Slc3a2	protein_coding	MGI Symbol	9	solute carrier family 3 (activators of dibasic and neutral amino acid transport)_ member 2 [Source:MGI Symbol;Acc:MGI:96955]	35.8423	46.2931	41.5511	33.9075	31.2483	30.7953	47.6622	0	37.4371	34.6257	32.0151	33.6987	37.0894	41.9345	41.5946	30.1272	31.3481	25.6702	39.4815	39.7749	35.2137	31.3662	29.5599	30.879	32.0241	39.9139	40.7175	30.5161
ENSMUSG00000010097	53319	Nxf1	protein_coding	MGI Symbol	12	Nuclear RNA export factor 1 [Source:UniProtKB/Swiss-Prot;Acc:Q99JX7]	57.82	56.8415	62.9805	72.3869	68.1495	70.1104	70.762	0	71.8513	72.8721	73.7831	64.3951	63.835	57.9373	57.9318	70.6412	61.0216	68.036	71.0798	67.6579	69.0625	70.722	69.1444	73.1408	70.6762	70.0827	59.5577	68.3909
ENSMUSG00000010097	66836	Nxf1	protein_coding	MGI Symbol	12	Nuclear RNA export factor 1 [Source:UniProtKB/Swiss-Prot;Acc:Q99JX7]	57.82	56.8415	62.9805	72.3869	68.1495	70.1104	70.762	0	71.8513	72.8721	73.7831	64.3951	63.835	57.9373	57.9318	70.6412	61.0216	68.036	71.0798	67.6579	69.0625	70.722	69.1444	73.1408	70.6762	70.0827	59.5577	68.3909
ENSMUSG00000010110	56389	Stx5a	protein_coding	MGI Symbol	19	Syntaxin-5 [Source:UniProtKB/Swiss-Prot;Acc:Q8K1E0]	41.5937	43.1936	37.9655	47.1034	47.5267	48.9442	47.9649	0	49.575	63.438	58.3586	57.2516	40.0154	43.3362	42.0309	45.32	47.8929	50.2084	49.3845	47.7299	53.321	54.3977	48.4268	60.3796	57.042	49.595	41.3559	47.8326
ENSMUSG00000010122	67473	Slc47a1	protein_coding	MGI Symbol	4	Multidrug and toxin extrusion protein 1 [Source:UniProtKB/Swiss-Prot;Acc:Q8K0H1]	150.498	166.375	146.336	174.179	195.341	143.682	190.75	411.862	216.856	153.393	159.121	169.736	150.83	147.88	145.823	169.911	156.238	197.155	206.561	217.91	185.532	165.314	183.939	157.901	164.901	203.522	151.291	172.751
ENSMUSG00000010136	100503311	Pifo	protein_coding	MGI Symbol	2	Protein pitchfork [Source:UniProtKB/Swiss-Prot;Acc:Q9D9W1]	0	0	0	0	0	0	0	0	0	0	0	0	0	0	0	0	0	0	0	0	0	0	0	0	0	0	0	0
ENSMUSG00000010142	57916	Tnfrsf13b	protein_coding	MGI Symbol	7	tumor necrosis factor receptor superfamily_ member 13b [Source:MGI Symbol;Acc:MGI:1889411]	0.196816	0.0499926	0.0421839	0.173174	0.575764	0.221868	0.100872	0	0.418551	0.152986	0.10601	0.465881	0.206052	0.175214	0.339349	0.0516761	0.100475	0.121276	0.29318	0.36528	0.31847	0.295908	0.154225	0.315092	0.24835	0.299271	0.168268	0.207372
ENSMUSG00000010154	234857	Spire2	protein_coding	MGI Symbol	2	2 [Source:UniProtKB/Swiss-Prot;Acc:Q8K1S6]	1.74947	1.04984	1.98264	0	0	0.133121	0.302617	0	0.0465057	0.0509952	0.21202	0.258823	1.85447	8.41026	1.93914	0	0	0.242553	0.065151	0.202933	0	0.049318	0.257042	0.157546	0.164291	0.123441	2.83097	0.0626123
ENSMUSG00000010175	19130	Prox1	protein_coding	MGI Symbol	3	Prospero homeobox protein 1 [Source:UniProtKB/Swiss-Prot;Acc:P48437]	134.031	104.334	160.046	219.135	143.679	271.656	158.773	0	193.929	290.367	199.14	133.501	147.08	92.5128	103.065	241.689	260.933	216.478	184.638	174.888	194.813	213.202	198.951	203.077	206.373	181.408	123.512	225.595
ENSMUSG00000010205	71766	Raver1	protein_coding	MGI Symbol	1	ribonucleoprotein_ PTB-binding 1 [Source:MGI Symbol;Acc:MGI:1919016]	26.8981	21.4968	29.7818	28.4006	24.2868	28.8429	36.0115	0	33.5771	35.7986	36.3085	29.8164	28.6825	23.4786	25.936	25.8381	27.8315	29.551	30.002	29.263	34.3493	34.5719	34.1866	34.3451	34.1712	32.6406	26.0456	27.4585
ENSMUSG00000010277	72503	2610507B11Rik	protein_coding	MGI Symbol	8	Protein KIAA0100 [Source:UniProtKB/Swiss-Prot;Acc:Q5SYL3]	274.142	227.216	252.766	242.86	248.102	256.835	239.925	0	248.108	253.599	201.207	218.188	263.829	282.269	253.736	253.781	248.809	285.606	234.446	220.142	235.895	241.461	286.756	235.098	239.385	235.703	258.993	255.999
ENSMUSG00000010290	98404	AI597479	protein_coding	MGI Symbol	1	Ashwin [Source:UniProtKB/Swiss-Prot;Acc:Q922M7]	7.45712	8.64871	8.73206	11.3949	10.7825	9.89533	11.2473	0	11.7659	12.2898	12.2972	10.767	8.15967	9.16952	7.95047	10.8003	10.1144	11.4404	10.8151	10.1061	11.101	12.1322	10.693	11.5403	11.6199	11.0071	8.35293	10.738
ENSMUSG00000010307	67893	Tmem86a	protein_coding	MGI Symbol	2	Lysoplasmalogenase-like protein TMEM86A [Source:UniProtKB/Swiss-Prot;Acc:Q9D8N3]	8.26625	5.44919	7.00252	5.61085	8.37475	5.67983	12.1047	0	8.65006	12.0349	9.54092	20.6023	6.88215	11.7393	5.52655	5.78772	5.09071	8.00424	11.0757	16.3564	11.4649	15.0913	13.9831	15.5577	14.4684	11.9304	7.47766	6.42468
ENSMUSG00000010311	269120	Optc	protein_coding	MGI Symbol	5	opticin isoform 4 [Source:RefSeq peptide;Acc:NP_001153894]	0.0437368	0	0.0843678	0.0346349	0.104684	0	0	0	0.139517	0	0.159015	0.207058	0.123631	0.233618	0.145435	0.0516761	0.0334915	0.0404255	0.0325755	0.202933	0	0.098636	0	0.393865	0.143096	0.0750051	0.105132	0.0441521
ENSMUSG00000010342	83560	Tex14	protein_coding	MGI Symbol	5	Inactive serine/threonine-protein kinase TEX14 [Source:UniProtKB/Swiss-Prot;Acc:Q7M6U3]	0.240552	0.0499926	0.0843678	0.138539	0.261711	0.0887474	0.100872	0	0.139517	0.203981	0.0530051	0.207058	0.123631	0.116809	0.193914	0.0516761	0	0.242553	0.0325755	0.284106	0	0.147954	0.0514084	0.196933	0.14339	0.111414	0.134878	0.130538
ENSMUSG00000010358	70110	Ifi35	protein_coding	MGI Symbol	3	Interferon-induced 35 kDa protein homolog [Source:UniProtKB/Swiss-Prot;Acc:Q9D8C4]	14.5862	16.1976	12.1068	23.2054	20.4658	18.6813	24.3607	0	19.5789	21.9279	23.0042	29.1952	13.3522	13.2578	13.8164	20.4637	18.4538	20.1723	20.3271	24.839	21.7015	21.7492	20.1521	21.7808	22.9682	22.1614	13.8862	20.2404
ENSMUSG00000010362	66599	Rdm1	protein_coding	MGI Symbol	5	RAD52 motif-containing protein 1 [Source:UniProtKB/Swiss-Prot;Acc:Q9CQK3]	4.17686	5.14923	4.64023	4.95279	6.12404	5.99045	5.2958	0	6.5573	5.86445	4.87647	6.83292	3.83257	3.15385	3.10262	6.30449	5.09071	5.13403	6.97116	6.65621	6.14192	6.65793	5.86056	4.76577	5.80968	6.32448	4.00923	5.59942
ENSMUSG00000010376	18002	Nedd8	protein_coding	MGI Symbol	5	NEDD8 [Source:UniProtKB/Swiss-Prot;Acc:P29595]	59.985	75.1888	60.9135	56.8358	60.874	55.9552	55.0259	0	43.5293	47.9865	45.8494	68.588	61.4036	75.1083	75.4325	57.3088	58.9786	58.0914	56.6162	58.9724	55.7778	43.9917	45.8563	42.8132	49.1808	53.9843	68.0053	58.0073
ENSMUSG00000010392	53334	Gosr1	protein_coding	MGI Symbol	2	golgi SNAP receptor complex member 1 [Source:MGI Symbol;Acc:MGI:1858260]	61.2971	61.3909	58.5934	51.3982	50.9289	51.0297	52.2015	0	55.4813	56.1457	56.0264	52.7481	58.9722	59.9815	60.2103	51.0043	50.5387	56.4744	54.9875	54.4672	53.321	58.6391	57.3204	57.3074	56.3645	54.0917	60.0742	51.8957
ENSMUSG00000010406	68836	Mrpl52	protein_coding	MGI Symbol	7	39S ribosomal protein L52_ mitochondrial [Source:UniProtKB/Swiss-Prot;Acc:Q9D0Y8]	48.2198	47.4429	48.0896	48.9044	49.254	51.3403	44.6361	0	34.9258	30.3421	33.1812	47.0022	51.5543	53.2066	54.3929	46.7669	44.0079	42.3659	45.5731	45.3353	45.8142	32.254	35.2148	31.4698	34.9107	43.2569	50.4844	47.1066
ENSMUSG00000010435	78634	Spaca7	protein_coding	MGI Symbol	5	sperm acrosome associated 7 [Source:MGI Symbol;Acc:MGI:1925884]	0	0	0	0	0	0	0	0	0	0	0	0	0	0.0584046	0	0	0	0	0	0	0	0	0	0	0	0	0.00973409	0
ENSMUSG00000010453	226976	Kansl3	protein_coding	MGI Symbol	9	KAT8 regulatory NSL complex subunit 3 [Source:UniProtKB/Swiss-Prot;Acc:A2RSY1]	59.7007	66.3901	62.6431	70.3781	78.0945	68.6017	74.5447	0	69.0609	80.7254	61.8039	77.6986	64.618	57.2949	58.3196	63.5099	56.6677	75.8786	75.2494	66.4403	76.7058	66.8752	73.6169	66.7602	71.2467	72.4002	61.4944	68.8551
ENSMUSG00000010461	14051	Eya4	protein_coding	MGI Symbol	8	Mus musculus EYA transcriptional coactivator and phosphatase 4 (Eya4)_ transcript variant 2_ mRNA. [Source:RefSeq mRNA;Acc:NM_001347372]	0.109342	0.0999851	0.126552	0.0346349	0.209369	0.0887474	0.201745	0	0.372045	0.305971	0.265025	0.310587	0.164842	0.292023	0.339349	0.206704	0.301424	0.323404	0.29318	0.0405866	0.0909914	0.147954	0	0.354479	0.230669	0.19971	0.188682	0.194047
ENSMUSG00000010476	13593	Ebf3	protein_coding	MGI Symbol	8	early B cell factor 3 [Source:MGI Symbol;Acc:MGI:894289]	0.284289	0.0499926	0.0421839	0.277079	0.157027	0.0443737	0.201745	0	0.372045	0	0.21202	0.207058	0.206052	0.292023	0.436306	0.103352	0.301424	0.121276	0.195453	0.405866	0	0.049318	0.102817	0.157546	0.12146	0.235022	0.218475	0.167422
ENSMUSG00000010492	NA	Uckl1os	antisense	MGI Symbol	7	uridine-cytidine kinase 1-like 1_ opposite strand [Source:MGI Symbol;Acc:MGI:3801877]	0.612315	0.749888	1.09678	0.519523	0.942159	0.754352	0.605235	0	0.372045	0.611942	0.795076	0.828233	1.11268	0.64245	0.824134	0.568437	0.669831	1.45532	1.04242	0.974079	0.454957	1.085	1.2338	0.708958	0.877168	0.689746	0.839709	0.81827
ENSMUSG00000010505	17932	Myt1	protein_coding	MGI Symbol	12	Myelin transcription factor 1 [Source:UniProtKB/Swiss-Prot;Acc:Q8CFC2]	0	0	0	0	0	0	0	0	0.0465057	0	0	0	0	0	0	0	0	0	0	0	0.0454957	0	0	0	0	0.0184003	0	0
ENSMUSG00000010517	14084	Faf1	protein_coding	MGI Symbol	3	FAS-associated factor 1 [Source:UniProtKB/Swiss-Prot;Acc:P54731]	28.9975	29.0957	32.7769	32.5568	33.3943	31.0172	26.8321	0	35.4838	35.0847	35.8314	34.2164	31.526	29.2023	28.7478	28.0601	29.3386	32.6233	33.3247	30.6429	28.7078	36.8405	35.7289	35.6842	35.5644	30.9983	30.0577	31.1651
ENSMUSG00000010529	212539	Gm266	protein_coding	MGI Symbol	1		0.0437368	0	0	0	0.0523422	0.0887474	0	0	0	0	0	0	0	0	0	0	0	0	0	0	0	0	0	0	0	0	0.00728947	0.0235149
ENSMUSG00000010538	76927	Tsacc	protein_coding	MGI Symbol	3	Mus musculus TSSK6 activating co-chaperone (Tsacc)_ transcript variant 2_ mRNA. [Source:RefSeq mRNA;Acc:NM_001357024]	1.37771	1.04984	1.89827	0.658063	2.04135	1.64183	1.31134	0	1.58119	1.27488	1.0601	1.34588	1.15389	0.584046	1.01805	1.39526	1.27268	1.49574	1.53105	1.62346	1.0464	1.085	1.28521	0.90589	1.15949	1.41869	1.1803	1.41748
ENSMUSG00000010554	67493	Mettl16	protein_coding	MGI Symbol	6	U6 small nuclear RNA (adenine-(43)-N(6))-methyltransferase [Source:UniProtKB/Swiss-Prot;Acc:Q9CQG2]	15.6578	15.7477	17.4219	15.6896	14.9699	15.6639	14.5761	0	16.184	15.7575	15.1064	13.6141	17.5557	14.6011	17.4523	16.1229	17.1477	17.8681	16.0272	15.9911	15.878	15.7818	16.2965	15.7152	15.3786	15.7313	16.4061	16.2437
ENSMUSG00000010592	13164	Dazl	protein_coding	MGI Symbol	1	Deleted in azoospermia-like [Source:UniProtKB/Swiss-Prot;Acc:Q64368]	0.0437368	0	0	0.0346349	0	0	0.0504362	0	0.139517	0	0.159015	0.103529	0	0	0.0484785	0	0	0.0404255	0.065151	0.12176	0.0909914	0.049318	0.0514084	0.157546	0.0868028	0.0935711	0.0153692	0.0125101
ENSMUSG00000010601	75761	Apol7a	protein_coding	MGI Symbol	5	apolipoprotein L 7a [Source:MGI Symbol;Acc:MGI:1923011]	48.1542	46.5931	42.2261	104.944	94.2159	83.6	112.675	411.862	137.238	124.938	70.5498	103.891	48.0514	33.5242	42.4672	85.9374	53.1511	92.6956	122.647	119.933	127.706	99.8689	124.1	80.3879	100.623	124.04	43.5027	85.7573
ENSMUSG00000010607	66268	Pigyl	protein_coding	MGI Symbol	2	Phosphatidylinositol N-acetylglucosaminyltransferase subunit Y [Source:UniProtKB/Swiss-Prot;Acc:P0C1P0]	18.6319	19.4471	19.3624	22.2702	25.857	21.4325	20.7797	0	16.742	19.5821	17.0676	24.9505	18.1738	19.6239	22.591	23.0992	15.7075	22.0723	19.6105	20.1715	20.2911	16.8174	15.1655	17.4482	18.5052	19.519	19.6384	21.7398
ENSMUSG00000010608	67039	Rbm25	protein_coding	MGI Symbol	18	RNA-binding protein 25 [Source:UniProtKB/Swiss-Prot;Acc:B2RY56]	89.3105	82.1878	114.192	114.33	94.844	109.78	101.125	411.862	120.357	117.136	129.862	103.736	105.375	70.4359	88.8611	115.341	105.498	97.5871	113.949	113.683	124.431	123.098	128.881	101.617	117.388	114.709	91.727	106.23
ENSMUSG00000010609	19165	Psen2	protein_coding	MGI Symbol	12	presenilin 2 [Source:HGNC Symbol;Acc:HGNC:9509]	198.981	256.912	179.788	191.219	259.513	158.414	186.11	823.723	140.215	163.032	189.387	197.948	180.955	229.53	221.838	182.313	167.357	210.01	179.784	181.828	172.383	149.828	117.365	166.172	163.955	172.064	211.334	194.804
ENSMUSG00000010651	235674	Acaa1b	protein_coding	MGI Symbol	2	acetyl-Coenzyme A acyltransferase 1B [Source:MGI Symbol;Acc:MGI:3605455]	6968.43	8935.62	7515.02	2648.91	3046.89	1409.09	1300.35	4118.62	631.222	593.839	285.644	772.948	6704.41	8006.74	8241.01	2477.51	2927.23	2832.57	1032.77	1260.74	1099.4	490.27	559.272	417.537	519.918	1064.9	7728.54	2557.03
ENSMUSG00000010660	18799	Plcd1	protein_coding	MGI Symbol	4	1-phosphatidylinositol 4_5-bisphosphate phosphodiesterase delta-1 [Source:UniProtKB/Swiss-Prot;Acc:Q8R3B1]	0.67792	0.599911	0.632758	0.450253	0.314053	0.399363	0.756543	0	0.604574	1.52986	0.583056	1.13882	0.618157	0.817664	0.484785	0.516761	0.736814	0.323404	0.553784	0.730559	0.818923	0.690452	1.02817	0.512025	0.91373	0.692877	0.638533	0.456775
ENSMUSG00000010663	76267	Fads1	protein_coding	MGI Symbol	1	Fatty acid desaturase 1 [Source:UniProtKB/Swiss-Prot;Acc:Q920L1]	1324.94	1068.34	1148.79	916.75	953.203	811.595	826.65	823.723	914.627	818.269	887.199	972.604	1238.25	1230.76	1450.28	917.303	1043.06	838.303	872.828	1120.11	969.514	893.741	748.044	1143.23	910.515	940.746	1243.56	913.369
ENSMUSG00000010721	56873	Lmbr1	protein_coding	MGI Symbol	7	Limb region 1 protein [Source:UniProtKB/Swiss-Prot;Acc:Q9JIT0]	5.33589	3.04955	4.7246	4.98742	5.18188	4.65924	4.13577	0	6.09224	7.59828	5.93657	5.33175	5.76946	4.02992	3.24806	4.59917	4.55485	5.90212	6.05905	6.16917	6.64237	7.9402	5.60352	7.0108	6.57019	5.81972	4.35958	4.98078
ENSMUSG00000010751	79202	Tnfrsf22	protein_coding	MGI Symbol	4	Tumor necrosis factor receptor superfamily member 22 [Source:UniProtKB/Swiss-Prot;Acc:Q9ER62]	1.50892	1.49978	0.75931	0.796602	1.09919	0.443737	0.857416	0	0.697585	0.764928	0.954092	1.50117	1.81326	4.14672	1.11501	0.878494	1.07173	1.33404	0.423482	1.94816	0.409461	0.838406	0.822535	0.984663	0.977633	0.86722	1.80717	0.937298
ENSMUSG00000010755	27267	Cars	protein_coding	MGI Symbol	11	Cysteine--tRNA ligase_ cytoplasmic [Source:UniProtKB/Swiss-Prot;Acc:Q9ER72]	30.747	30.6454	31.5957	28.643	25.7524	22.8968	35.0027	0	24.555	34.6257	37.4216	35.9764	30.7018	37.5541	37.1345	24.7012	21.669	24.134	32.0217	32.3069	35.2137	28.1606	23.8535	32.7302	32.128	31.82	33.0631	24.6327
ENSMUSG00000010760	22113	Phlda2	protein_coding	MGI Symbol	3	Pleckstrin homology-like domain family A member 2 [Source:UniProtKB/Swiss-Prot;Acc:O08969]	0.0218684	0.149978	0.0421839	0	0.104684	0	0.100872	0	0.0465057	0.152986	0	0.258823	0.123631	0.116809	0.242392	0.0516761	0.0334915	0	0.0325755	0.0811732	0.181983	0.049318	0.154225	0.11816	0.122252	0.088622	0.116144	0.031642
ENSMUSG00000010796	74068	Asz1	protein_coding	MGI Symbol	5	Ankyrin repeat_ SAM and basic leucine zipper domain-containing protein 1 [Source:UniProtKB/Swiss-Prot;Acc:Q8VD46]	0.0218684	0	0.0843678	0	0	0	0	0	0.0465057	0	0	0	0.123631	0	0	0	0	0	0.0325755	0.0811732	0	0	0.0514084	0.0393865	0.0151325	0.0320509	0.0383113	0
ENSMUSG00000010797	22413	Wnt2	protein_coding	MGI Symbol	1	wingless-type MMTV integration site family_ member 2 [Source:MGI Symbol;Acc:MGI:98954]	1.7276	1.04984	2.02483	0.969776	1.46558	1.90807	2.3705	0	2.92986	4.13061	1.59015	2.17411	1.81326	1.34331	1.98762	1.44693	1.54061	2.26383	2.14998	1.42053	2.77524	2.90976	2.00493	2.00871	2.46971	2.32922	1.65774	1.59913
ENSMUSG00000010803	14394	Gabra1	protein_coding	MGI Symbol	8	Mus musculus gamma-aminobutyric acid (GABA) A receptor_ subunit alpha 1 (Gabra1)_ transcript variant 2_ mRNA. [Source:RefSeq mRNA;Acc:NM_001359035]	0	0	0	0	0	0	0	0	0	0	0	0	0	0	0	0	0	0	0	0	0	0	0	0	0	0	0	0
ENSMUSG00000010825	170935	Grid2ip	protein_coding	MGI Symbol	5	Mus musculus glutamate receptor_ ionotropic_ delta 2 (Grid2) interacting protein 1 (Grid2ip)_ transcript variant 3_ mRNA. [Source:RefSeq mRNA;Acc:NM_001347529]	0.0656052	0.0499926	0	0.0346349	0	0	0	0	0	0.0509952	0.0530051	0	0.0412105	0	0	0	0	0.0404255	0.0977265	0	0.0454957	0	0.102817	0	0.0344695	0.0286444	0.0261347	0.0125101
ENSMUSG00000010830	105785	Kdelr3	protein_coding	MGI Symbol	1	KDEL (Lys-Asp-Glu-Leu) endoplasmic reticulum protein retention receptor 3 [Source:MGI Symbol;Acc:MGI:2145953]	0.196816	0.249963	0.126552	0.138539	0.261711	0.266242	0.100872	0	0.32554	0.152986	0.159015	0.310587	0.0824209	0.233618	0	0.206704	0.200949	0.282978	0.162878	0.487039	0.227479	0.197272	0.257042	0.354479	0.238564	0.260762	0.148228	0.226187
ENSMUSG00000010841	75437	1700006E09Rik	protein_coding	MGI Symbol	3	RIKEN cDNA 1700006E09 gene [Source:MGI Symbol;Acc:MGI:1922687]	0.0874736	0.0499926	0	0.0346349	0.157027	0	0	0	0	0	0.10601	0	0	0.116809	0	0.0516761	0.0334915	0.0404255	0	0	0	0.049318	0	0	0.025888	0	0.0423792	0.0528758
ENSMUSG00000010911	56369	Apip	protein_coding	MGI Symbol	4	Methylthioribulose-1-phosphate dehydratase [Source:UniProtKB/Swiss-Prot;Acc:Q9WVQ5]	16.7949	16.4975	14.1738	14.4774	18.5815	15.087	11.1968	0	12.6495	15.9615	20.354	16.2541	15.4951	17.0541	17.0644	15.5028	14.4349	15.0787	13.4537	14.53	13.7852	18.1983	15.1655	16.7787	17.1187	13.1231	16.18	15.527
ENSMUSG00000010914	27402	Pdhx	protein_coding	MGI Symbol	3	Pyruvate dehydrogenase protein X component_ mitochondrial [Source:UniProtKB/Swiss-Prot;Acc:Q8BKZ9]	29.5442	32.0952	31.7645	26.4264	24.7579	24.7161	29.3034	0	27.8569	27.3334	34.2413	25.8823	28.6825	26.9829	30.0567	27.13	30.9797	31.3702	29.0574	28.2077	27.4339	31.021	25.807	27.8463	28.6886	28.3719	29.8543	27.5634
ENSMUSG00000010936	234729	Vac14	protein_coding	MGI Symbol	6	Vac14 homolog (S. cerevisiae) [Source:MGI Symbol;Acc:MGI:2157980]	75.6209	60.0411	72.5141	46.9995	50.4055	41.0013	46.5022	0	39.5298	36.5635	40.3369	41.5152	75.7036	75.5171	81.25	46.5602	41.0941	50.8552	40.2633	54.1831	45.2682	37.0378	42.0007	33.4392	38.4822	45.1493	73.4411	46.1526
ENSMUSG00000011008	68279	Mcoln2	protein_coding	MGI Symbol	5	Mucolipin-2 [Source:UniProtKB/Swiss-Prot;Acc:Q8K595]	0.240552	0.299955	0.210919	0.173174	0.157027	0.133121	0.353054	0	0.232528	0.152986	0.0530051	0.465881	0.206052	0.350427	0.096957	0.361733	0.234441	0.161702	0.195453	0.24352	0.136487	0.197272	0.308451	0.11816	0.215959	0.232208	0.234144	0.203533
ENSMUSG00000011034	20537	Slc5a1	protein_coding	MGI Symbol	1	solute carrier family 5 (sodium/glucose cotransporter)_ member 1 [Source:MGI Symbol;Acc:MGI:107678]	1.44331	0.449933	1.34988	0.969776	1.30855	0.665605	1.86614	0	1.76722	2.65175	3.23331	3.05411	0.989051	2.62821	1.21196	1.0852	0.669831	1.13191	1.14014	1.8264	0.818923	4.53726	2.87887	3.82049	3.36263	1.48376	1.34539	0.971813
ENSMUSG00000011052	NA	1700049J03Rik	antisense	MGI Symbol	1	RIKEN cDNA 1700049J03 gene [Source:MGI Symbol;Acc:MGI:1920615]	0	0	0	0	0	0	0	0	0	0	0	0	0	0	0	0	0	0	0	0	0	0	0	0	0	0	0	0
ENSMUSG00000011096	67605	Akt1s1	protein_coding	MGI Symbol	12	Proline-rich AKT1 substrate 1 [Source:UniProtKB/Swiss-Prot;Acc:Q9D1F4]	53.1839	58.3413	54.5859	59.4334	54.9593	53.8696	72.2751	0	56.5509	54.1569	57.6165	59.8916	54.3566	53.3818	59.6286	52.0895	53.2515	59.9105	62.7404	56.4966	61.2827	56.9623	55.6753	53.6051	56.3179	61.8692	55.5797	55.5857
ENSMUSG00000011114	21376	Tbrg1	protein_coding	MGI Symbol	4	Transforming growth factor beta regulator 1 [Source:UniProtKB/Swiss-Prot;Acc:Q3UB74]	37.7886	34.0449	32.9456	36.1934	34.9122	35.2771	32.834	0	41.5296	46.5076	42.5101	44.0516	34.1635	40.5912	32.0443	37.9819	36.7737	36.2616	38.5368	45.6599	40.7187	45.3726	37.5796	48.9575	44.1632	39.8558	35.263	36.2333
ENSMUSG00000011118	208098	Panx3	protein_coding	MGI Symbol	3	Pannexin-3 [Source:UniProtKB/Swiss-Prot;Acc:Q8CEG0]	0	0	0	0	0	0	0	0	0	0	0	0	0	0	0	0	0	0	0	0	0	0	0	0	0	0	0	0
ENSMUSG00000011148	11565	Adssl1	protein_coding	MGI Symbol	4	adenylosuccinate synthetase like 1 [Source:MGI Symbol;Acc:MGI:87947]	39.6693	50.2425	38.3873	32.6261	38.7332	27.4229	35.961	0	23.8109	21.316	26.6616	34.8375	36.3476	35.9188	49.0118	30.2822	36.4053	32.9063	31.2073	27.1524	24.8407	24.1658	25.3958	21.6626	25.6732	28.5945	41.5962	33.0627
ENSMUSG00000011154	75556	Cfap161	protein_coding	MGI Symbol	4	Cilia- and flagella-associated protein 161 [Source:UniProtKB/Swiss-Prot;Acc:Q6P8Y0]	0	0	0	0	0	0	0	0	0	0	0	0	0	0	0.0484785	0	0	0	0	0	0	0	0	0	0	0	0.00807975	0
ENSMUSG00000011158	72308	Brf1	protein_coding	MGI Symbol	9	BRF1_ RNA polymerase III transcription initiation factor 90 kDa subunit [Source:MGI Symbol;Acc:MGI:1919558]	19.7909	23.6465	18.8984	20.3307	21.1462	19.2582	26.9329	0	18.0907	19.0722	17.3857	24.2258	19.9047	17.9302	23.5606	18.7584	22.9417	19.7276	22.2165	18.954	19.5177	17.2613	15.988	19.4963	18.9049	21.1424	20.6219	20.3605
ENSMUSG00000011171	22355	Vipr2	protein_coding	MGI Symbol	6	vasoactive intestinal peptide receptor 2 [Source:MGI Symbol;Acc:MGI:107166]	0	0	0	0	0	0.0443737	0	0	0	0	0.0530051	0	0	0	0	0	0	0.121276	0	0	0	0.049318	0	0	0.0170538	0	0	0.0276083
ENSMUSG00000011179	18263	Odc1	protein_coding	MGI Symbol	8	ornithine decarboxylase_ structural 1 [Source:MGI Symbol;Acc:MGI:97402]	53.0746	62.0908	44.0822	31.4138	42.1878	28.7985	34.7506	0	27.0663	24.4267	23.5873	35.5105	51.6367	60.5071	64.3794	32.2459	35.1326	39.9404	33.3573	31.2923	28.7988	24.0672	25.6528	22.7654	26.0016	31.0531	55.9618	34.9532
ENSMUSG00000011254	66628	Thg1l	protein_coding	MGI Symbol	5	tRNA-histidine guanylyltransferase 1-like (S. cerevisiae) [Source:MGI Symbol;Acc:MGI:1913878]	3.19279	3.3495	3.96529	2.90933	2.46008	2.48493	1.96701	0	2.09276	2.1418	3.0743	2.01882	3.91499	3.32906	3.68437	3.51398	3.11471	2.66808	2.9318	2.96282	2.32028	2.36726	2.93028	2.24503	2.46291	2.45493	3.57267	2.85852
ENSMUSG00000011256	11492	Adam19	protein_coding	MGI Symbol	4	Disintegrin and metalloproteinase domain-containing protein 19 [Source:UniProtKB/Swiss-Prot;Acc:O35674]	1.59639	1.3498	1.26552	0.727332	0.889817	0.976221	0.958288	0	0.930114	1.17289	2.0672	1.6047	1.1951	1.40171	2.23001	1.13687	1.07173	1.17234	1.75908	1.70464	1.86532	1.13431	1.28521	1.53607	1.46673	1.44349	1.50642	0.995719
ENSMUSG00000011257	230721	Pabpc4	protein_coding	MGI Symbol	8	poly(A) binding protein_ cytoplasmic 4 [Source:MGI Symbol;Acc:MGI:2385206]	17.4947	16.3476	14.9331	14.512	15.912	14.9983	13.6178	0	14.1842	19.6841	19.8239	19.2046	18.0914	16.0613	16.2888	14.521	16.7793	15.4425	14.7893	13.7183	14.1037	17.3599	17.2218	20.0477	18.8904	14.0826	16.5361	15.3609
ENSMUSG00000011263	74463	Exoc3l2	protein_coding	MGI Symbol	2		6.97602	6.09909	7.21344	4.26009	5.7053	7.09979	5.54798	0	4.83659	7.59828	7.95076	8.28233	6.51125	7.53419	7.85352	4.70253	5.22468	5.94254	6.90601	5.03274	7.18832	6.06611	7.65986	5.39596	7.15888	5.90233	7.03125	5.48915
ENSMUSG00000011267	63872	Zfp296	protein_coding	MGI Symbol	2	zinc finger protein 296 [Source:MGI Symbol;Acc:MGI:1926956]	0.984078	0.799881	0.253103	0.588793	0.837475	0.532484	0.40349	0	0.186023	0.509952	1.0071	0.56941	0.700578	1.2849	0.775656	0.723466	0.569356	0.929786	0.358331	0.405866	0.591444	0.49318	0.66831	0.90589	0.692306	0.389031	0.799699	0.696893
ENSMUSG00000011305	66968	Plin5	protein_coding	MGI Symbol	2	Perilipin-5 [Source:UniProtKB/Swiss-Prot;Acc:Q8BVZ1]	135.978	181.323	161.142	71.5556	80.1882	51.7397	99.2081	0	53.6675	40.3372	48.0226	63.5151	133.151	175.856	133.946	74.3103	99.5369	69.2892	64.695	51.1797	53.5485	44.7314	37.5282	48.1697	47.0507	64.4598	153.566	74.4367
ENSMUSG00000011306	70616	Sugp1	protein_coding	MGI Symbol	3	SURP and G-patch domain-containing protein 1 [Source:UniProtKB/Swiss-Prot;Acc:Q8CH02]	17.6697	17.6974	15.4393	16.9711	19.1572	19.835	17.9553	0	15.9049	16.0125	17.1736	21.1199	17.1848	17.8718	19.7792	16.8981	18.3869	16.6149	17.265	16.3564	16.3785	16.9654	16.7077	17.2907	17.545	16.772	17.607	17.9772
ENSMUSG00000011349	71241	Dmrtc2	protein_coding	MGI Symbol	1	Doublesex- and mab-3-related transcription factor C2 [Source:UniProtKB/Swiss-Prot;Acc:Q8CGW9]	0	0	0	0	0	0	0	0	0	0	0	0	0	0	0	0	0	0	0	0	0	0	0	0	0	0	0	0
ENSMUSG00000011350	NA	Gm5893	processed_transcript	MGI Symbol	4		0.0218684	0.149978	0	0	0.0523422	0	0	0	0	0.0509952	0	0	0	0	0	0	0.0334915	0	0.0325755	0	0.0454957	0	0.0514084	0	0.0170673	0.0156142	0.028641	0.0143056
ENSMUSG00000011382	71755	Dhdh	protein_coding	MGI Symbol	3	Trans-1_2-dihydrobenzene-1_2-diol dehydrogenase [Source:UniProtKB/Swiss-Prot;Acc:Q9DBB8]	257.719	265.161	230.957	259.45	294.582	238.198	253.745	0	268.617	242.941	232.003	244.07	237.043	253.242	243.508	257.089	228.412	290.821	271.159	253.585	263.784	252.705	285.934	231.869	248.254	262.178	247.938	261.425
ENSMUSG00000011427	233056	Zfp790	protein_coding	MGI Symbol	3	zinc finger protein 790 [Source:MGI Symbol;Acc:MGI:1923431]	8.41933	8.19878	8.52114	8.00066	9.6833	9.05223	9.68376	0	11.2079	12.1369	10.389	9.7835	7.95362	7.35898	7.95047	9.97349	10.2149	11.3191	10.4893	9.74079	9.91807	9.46906	11.1042	11.1464	10.6715	10.208	8.06705	9.70729
ENSMUSG00000011463	76703	Cpb1	protein_coding	MGI Symbol	3	carboxypeptidase B1 (tissue) [Source:MGI Symbol;Acc:MGI:1923953]	0	0	0	0	0.104684	0	0	0	0	0	0	1.75999	0	0	0	0	0.0669831	0	0.0325755	0	0	0.345226	0	0	0.35087	0.0065151	0	0.0286112
ENSMUSG00000011486	103775	Slc25a41	protein_coding	MGI Symbol	2	Solute carrier family 25 member 41 [Source:UniProtKB/Swiss-Prot;Acc:Q8BVN7]	0.0218684	0	0	0	0	0	0	0	0	0	0	0	0	0	0	0	0	0	0	0	0	0	0	0	0	0	0.00364473	0
ENSMUSG00000011589	240121	Fsd1	protein_coding	MGI Symbol	1	Fibronectin type III and SPRY domain-containing protein 1 [Source:UniProtKB/Swiss-Prot;Acc:Q7TPM6]	0.481105	0.19997	0.168736	0.0346349	0.261711	0.266242	0.0504362	823.723	0.139517	0.152986	0.159015	0.155294	0.123631	0.584046	0.339349	0.258381	0.200949	0.202127	0.228029	0.284106	0.0454957	0.295908	0.102817	0.0393865	0.150901	0.149517	0.31614	0.204007
ENSMUSG00000011632	641361	Pinlyp	protein_coding	MGI Symbol	1	phospholipase A2 inhibitor and LY6/PLAUR domain containing [Source:MGI Symbol;Acc:MGI:3615324]	0.0218684	0	0	0.0346349	0	0.0443737	0	0	0	0	0	0	0	0	0.096957	0.0516761	0	0.0404255	0	0	0	0	0	0	0	0	0.0198042	0.0285184
ENSMUSG00000011658	70300	Fuz	protein_coding	MGI Symbol	15	fuzzy planar cell polarity protein [Source:HGNC Symbol;Acc:HGNC:26219]	7.52273	8.6987	7.80402	11.7759	13.4519	11.2265	13.416	0	11.3009	12.4428	11.6081	11.0776	7.62394	5.60684	7.902	10.4386	10.6168	12.0468	13.0302	12.176	11.9654	10.2088	9.40774	10.398	10.8572	12.3777	7.52637	11.5928
ENSMUSG00000011751	80297	Sptbn4	protein_coding	MGI Symbol	7	spectrin beta_ non-erythrocytic 4 [Source:MGI Symbol;Acc:MGI:1890574]	0.0874736	0.0499926	0.168736	0.0346349	0.0523422	0.0443737	0.100872	0	0.0465057	0.152986	0.0530051	0.103529	0.0412105	0.116809	0.0484785	0.155028	0.0334915	0	0.065151	0.0811732	0.0454957	0.147954	0	0.0787731	0.0893745	0.0678396	0.08545	0.0533118
ENSMUSG00000011752	18648	Pgam1	protein_coding	MGI Symbol	1	Phosphoglycerate mutase 1 [Source:UniProtKB/Swiss-Prot;Acc:Q9DBJ1]	7.08536	8.54873	7.46655	5.1606	5.12953	3.90488	7.86805	0	4.23202	3.1617	4.92947	5.79763	6.79973	9.92878	7.2233	4.39247	5.66007	6.06382	6.58025	6.77797	5.50498	4.09339	4.31831	4.33252	4.43884	6.19265	7.84207	5.0519
ENSMUSG00000011831	14020	Evi5	protein_coding	MGI Symbol	13	ecotropic viral integration site 5 [Source:HGNC Symbol;Acc:HGNC:3501]	80.5194	68.2398	99.7649	91.3668	86.2076	94.2053	98.5524	0	123.333	133.199	122.76	81.788	95.6083	58.9886	79.7471	93.8955	81.7863	101.67	110.789	105.241	119.654	138.633	143.687	129.188	124.876	111.514	80.478	91.5219
ENSMUSG00000011832	213027	Evi5l	protein_coding	MGI Symbol	14	Mus musculus ecotropic viral integration site 5 like (Evi5l)_ transcript variant 2_ mRNA. [Source:RefSeq mRNA;Acc:NM_001346730]	9.05352	8.09879	8.56333	6.82307	7.64196	4.43737	6.80889	0	5.7202	5.50748	5.2475	6.36704	9.47841	10.0456	8.09591	5.68437	5.39214	7.27658	7.03631	9.29434	6.50589	6.0168	6.52887	4.60822	5.71265	7.07312	8.88926	6.20925
ENSMUSG00000011837	102209	Snapc2	protein_coding	MGI Symbol	4	snRNA-activating protein complex subunit 2 [Source:UniProtKB/Swiss-Prot;Acc:Q91XA5]	10.6718	11.1983	11.474	8.48554	10.4161	10.1616	10.8942	0	9.8592	8.66918	9.91195	11.3364	10.179	11.3889	11.0531	10.1285	8.47336	10.3893	10.6522	9.53786	9.91807	9.8636	9.09929	10.1617	9.84036	10.1723	10.9942	9.67574
ENSMUSG00000011877	216963	Git1	protein_coding	MGI Symbol	6	ARF GTPase-activating protein GIT1 [Source:UniProtKB/Swiss-Prot;Acc:Q68FF6]	23.9022	19.6971	19.953	14.1657	18.2674	13.9777	23.4024	0	14.3703	18.4093	18.3398	21.9999	21.7179	29.5527	22.6395	15.9679	14.1669	16.4936	16.8741	17.6146	16.151	16.0283	15.6282	18.5511	18.1594	17.6825	22.9104	15.5065
ENSMUSG00000011884	56356	Gltp	protein_coding	MGI Symbol	3	Glycolipid transfer protein [Source:UniProtKB/Swiss-Prot;Acc:Q9JL62]	3.47708	2.6996	3.37471	2.63225	2.25071	2.79554	3.37923	0	2.88335	4.58957	2.75626	4.71057	3.21442	5.60684	2.66632	2.42878	2.61234	2.42553	3.77876	5.35743	2.95722	3.69885	4.67817	6.22307	4.44275	3.6712	3.50649	2.52419
ENSMUSG00000011958	12175	Bnip2	protein_coding	MGI Symbol	8	BCL2/adenovirus E1B 19 kDa protein-interacting protein 2 [Source:UniProtKB/Swiss-Prot;Acc:O54940]	22.8087	25.5462	24.1714	40.6613	40.3035	33.5909	41.0047	0	41.5761	42.428	44.1002	40.4281	23.9845	24.4715	21.2821	40.8758	37.2761	37.3935	41.3057	43.103	40.3092	44.5835	42.5662	38.5594	42.1109	41.4597	23.7107	38.3502
ENSMUSG00000011960	12455	Ccnt1	protein_coding	MGI Symbol	9	Cyclin-T1 [Source:UniProtKB/Swiss-Prot;Acc:Q9QWV9]	27.1824	27.146	25.8587	27.4308	27.6367	28.621	26.4286	0	38.3672	39.3173	37.6336	28.6258	29.0122	22.4858	22.2516	30.6439	33.4246	34.2808	31.2399	34.458	32.8934	40.2928	39.7387	39.0321	37.44	32.6774	25.6561	30.3396
ENSMUSG00000012017	224024	Scarf2	protein_coding	MGI Symbol	1	Scavenger receptor class F member 2 [Source:UniProtKB/Swiss-Prot;Acc:P59222]	5.79513	5.89912	5.14643	6.0611	4.65845	4.48174	8.97765	0	6.23176	6.42539	7.84475	8.79997	6.01673	7.651	6.5446	4.96091	5.25817	5.17446	6.5151	8.72612	6.27841	7.24975	7.76267	7.56222	7.60746	7.34581	6.1755	5.09914
ENSMUSG00000012042	67741	4930579F01Rik	protein_coding	MGI Symbol	3	RIKEN cDNA 4930579F01 gene [Source:MGI Symbol;Acc:MGI:1914991]	0.306158	0.449933	0.548391	0.138539	0	0.0443737	0.100872	0	0.0930114	0.0509952	0.0530051	0.0517645	0.453315	0.116809	0.096957	0.361733	0.133966	0.0808509	0	0	0	0	0.102817	0	0.0430969	0.0387768	0.328594	0.126577
ENSMUSG00000012076	52592	Brms1l	protein_coding	MGI Symbol	7	Breast cancer metastasis-suppressor 1-like protein [Source:UniProtKB/Swiss-Prot;Acc:Q3U1T3]	4.26434	4.64931	5.31517	3.49812	4.23972	4.74798	4.69057	0	3.95298	5.71146	5.40652	4.34822	4.53315	5.1396	5.96286	4.03074	4.08597	5.13403	4.72345	4.58629	4.54957	5.27703	4.00986	4.21436	4.82791	4.50057	4.9774	4.28943
ENSMUSG00000012114	94112	Med15	protein_coding	MGI Symbol	2	mediator of RNA polymerase II transcription subunit 15 isoform c [Source:RefSeq peptide;Acc:NP_001272813]	46.3829	58.9912	42.0995	37.7866	49.3063	42.7318	49.4779	0	36.786	37.7874	34.4003	51.0398	42.6528	61.8504	64.1855	41.3926	42.6012	41.5574	42.3156	41.3172	44.1308	38.1721	38.762	38.717	39.8131	42.8055	52.6937	42.5627
ENSMUSG00000012117	67422	Dhdds	protein_coding	MGI Symbol	11	Dehydrodolichyl diphosphate synthase complex subunit Dhdds [Source:UniProtKB/Swiss-Prot;Acc:Q99KU1]	23.1149	23.8964	21.1763	32.9031	29.7827	30.9728	29.5556	411.862	28.1824	35.0847	34.9834	36.2352	24.0257	24.1795	21.6699	32.711	26.8937	34.1191	30.5233	35.4321	29.5267	33.4869	33.4155	36.787	34.9988	30.644	23.0105	31.2304
ENSMUSG00000012123	230806	Crybg2	protein_coding	MGI Symbol	13	crystallin beta-gamma domain containing 2 [Source:MGI Symbol;Acc:MGI:1334463]	10.475	6.59902	5.18862	6.89234	6.75214	10.7384	12.0543	0	6.5573	9.28112	12.2442	15.0635	9.35477	15.1268	8.48374	7.90645	6.16244	5.41701	8.50221	10.9584	7.4613	10.4061	13.212	8.70442	11.4852	9.10669	9.20465	7.31147
ENSMUSG00000012126	67586	Ubxn11	protein_coding	MGI Symbol	12	UBX domain protein 11 [Source:MGI Symbol;Acc:MGI:1914836]	0.13121	0.0499926	0.168736	0	0.157027	0.310616	0.201745	0	0.139517	0.10199	0.265025	0.103529	0.0824209	0.0584046	0.0484785	0.0516761	0.200949	0.161702	0.130302	0.284106	0.136487	0.147954	0.154225	0.157546	0.155045	0.178431	0.0898737	0.146995
ENSMUSG00000012187	68393	Mogat1	protein_coding	MGI Symbol	6	2-acylglycerol O-acyltransferase 1 [Source:UniProtKB/Swiss-Prot;Acc:Q91ZV4]	31.4905	25.0963	40.3278	4.4679	4.7108	1.24246	7.11151	0	4.18551	0.560947	0.424041	1.03529	34.5756	32.4145	32.7715	5.06426	6.69831	5.37659	3.35528	5.7633	2.95722	1.3809	1.28521	1.10282	0.964869	4.67456	32.7794	4.59339
ENSMUSG00000012211	75671	Tex22	protein_coding	MGI Symbol	4	Testis-expressed protein 22 [Source:UniProtKB/Swiss-Prot;Acc:Q9D9U4]	0	0	0	0	0	0.0443737	0.100872	0	0	0	0	0	0.0824209	0.116809	0.0484785	0.0516761	0	0	0.195453	0	0	0	0	0	0	0.0592651	0.0412848	0.0160083
ENSMUSG00000012282	20890	Wnt8a	protein_coding	MGI Symbol	1	wingless-type MMTV integration site family_ member 8A [Source:MGI Symbol;Acc:MGI:107924]	0	0	0	0	0	0	0	0	0	0	0	0	0	0	0	0	0	0	0	0	0	0	0	0	0	0	0	0
ENSMUSG00000012296	74094	Tjap1	protein_coding	MGI Symbol	17	tight junction associated protein 1 [Source:MGI Symbol;Acc:MGI:1921344]	7.1291	8.0488	6.79161	8.27773	6.75214	8.69724	9.48201	0	7.06886	10.403	10.601	9.36938	7.45909	9.46154	8.38678	8.57824	7.20068	7.84254	7.8507	8.8073	9.05365	8.33474	7.81408	7.52283	9.00751	8.4525	7.87949	7.89143
ENSMUSG00000012350	13661	Ehf	protein_coding	MGI Symbol	8	ETS homologous factor [Source:UniProtKB/Swiss-Prot;Acc:O70273]	0.67792	0.19997	1.26552	0.346349	0.314053	0.709979	0.554798	0	1.11614	1.37687	1.32513	0.828233	0.618157	0.876069	1.01805	0.465085	0.602848	0.565956	0.586359	0.608799	0.545949	1.82477	1.07958	1.26037	1.28249	0.682408	0.775947	0.500712
ENSMUSG00000012396	71950	Nanog	protein_coding	MGI Symbol	3	Nanog homeobox [Source:MGI Symbol;Acc:MGI:1919200]	0	0	0	0	0	0	0	0	0	0	0	0	0	0	0	0	0	0	0	0	0	0	0	0	0	0	0	0
ENSMUSG00000012405	66480	Rpl15	protein_coding	MGI Symbol	6	ribosomal protein L15 [Source:MGI Symbol;Acc:MGI:1913730]	13.6459	11.1983	14.8487	13.5422	9.42159	10.1616	8.42285	0	14.0912	12.3408	15.3185	10.3011	15.9072	10.396	10.7137	11.8338	13.2961	13.2191	10.6848	12.3383	12.2838	15.5352	14.343	14.77	13.7681	11.5642	12.785	11.9124
ENSMUSG00000012422	66074	Tmem167	protein_coding	MGI Symbol	3	transmembrane protein 167 [Source:MGI Symbol;Acc:MGI:1913324]	20.6	17.5974	23.4542	22.2356	18.5291	20.6781	19.9223	0	28.88	31.515	26.9266	20.5505	23.7784	21.1425	14.7859	24.4428	24.4488	24.6191	26.9725	28.4918	28.6168	35.2624	26.8866	33.321	29.077	26.5767	20.2264	22.4923
ENSMUSG00000012428	117167	Steap4	protein_coding	MGI Symbol	1	Metalloreductase STEAP4 [Source:UniProtKB/Swiss-Prot;Acc:Q923B6]	72.6906	65.3903	69.0128	188.725	178.225	304.803	169.113	0	218.67	173.996	171.736	145.976	70.099	82	61.0344	388.449	757.847	199.136	206.529	191.853	168.789	179.32	181.163	201.029	175.537	190.991	70.0378	336.198
ENSMUSG00000012429	66308	Mplkip	protein_coding	MGI Symbol	3	M-phase specific PLK1 intereacting protein [Source:MGI Symbol;Acc:MGI:1913558]	3.89257	3.29951	4.21839	5.81866	4.3444	5.32484	5.19493	0	6.60381	6.42539	7.42071	4.24469	3.79136	2.04416	3.34502	5.37432	4.18644	6.14467	5.27723	6.29093	6.46039	7.74293	5.96338	5.19902	6.16602	5.96546	3.43184	5.19889
ENSMUSG00000012443	16551	Kif11	protein_coding	MGI Symbol	1	Kinesin-like protein KIF11 [Source:UniProtKB/Swiss-Prot;Acc:Q6P9P6]	0.852868	0.649903	0.717126	0.761967	0.628106	0.48811	0.756543	0	1.44168	1.47886	0.371036	0.465881	0.782999	0.876069	0.678699	0.775142	0.669831	0.565956	1.04242	1.01467	0.818923	0.789088	1.02817	0.748344	0.813563	1.01484	0.759611	0.648185
ENSMUSG00000012483	68240	Rpa3	protein_coding	MGI Symbol	2	Replication protein A 14 kDa subunit [Source:UniProtKB/Swiss-Prot;Acc:Q9CQ71]	1.68387	1.14983	2.3623	2.07809	1.51792	1.73057	1.1096	0	2.04625	2.0908	3.39233	1.86352	2.71989	0.817664	0.96957	2.22207	1.67458	1.49574	1.88938	2.23226	1.22838	1.77545	1.64507	1.85117	2.10306	1.70117	1.61719	1.7865
ENSMUSG00000012519	74568	Mlkl	protein_coding	MGI Symbol	4	Mixed lineage kinase domain-like protein [Source:UniProtKB/Swiss-Prot;Acc:Q9D2Y4]	5.02973	2.59961	4.42931	4.71034	3.76864	3.63864	2.57225	0	3.44142	4.2326	6.09558	5.12469	5.19252	7.18376	4.12067	3.51398	3.85153	3.79999	3.453	6.33151	3.1392	6.60861	4.2669	7.24712	5.59592	3.78748	4.75927	3.88052
ENSMUSG00000012520	18935	Phox2b	protein_coding	MGI Symbol	2	Paired mesoderm homeobox protein 2B [Source:UniProtKB/Swiss-Prot;Acc:O35690]	0	0	0	0	0	0.0443737	0	0	0	0	0	0	0.0412105	0	0	0	0	0	0	0	0	0	0	0	0	0	0.00686841	0.00739561
ENSMUSG00000012535	320938	Tnpo3	protein_coding	MGI Symbol	11	Mus musculus transportin 3 (Tnpo3)_ transcript variant 2_ mRNA. [Source:RefSeq mRNA;Acc:NM_001347079]	47.8918	55.8917	44.1665	46.7571	53.8601	54.4909	52.1006	0	50.2726	65.2738	53.5351	56.1645	46.609	47.4245	53.2779	50.1258	49.7684	54.6148	50.2966	47.8516	51.5012	55.6307	54.0303	53.7626	56.3995	50.4045	49.2102	51.6029
ENSMUSG00000012609	320244	Ttll5	protein_coding	MGI Symbol	20	tubulin tyrosine ligase-like family_ member 5 [Source:MGI Symbol;Acc:MGI:2443657]	13.4272	11.9982	13.0348	12.1915	12.0387	13.8002	12.6091	0	13.1146	13.6667	11.5551	9.57644	13.3934	11.7977	14.2042	12.6606	8.13844	14.8361	12.8022	12.663	10.8735	13.3159	11.0528	12.0129	11.8633	12.4125	12.9759	12.2776
ENSMUSG00000012640	69930	Zfp715	protein_coding	MGI Symbol	7	zinc finger protein 715 [Source:MGI Symbol;Acc:MGI:1917180]	7.43526	7.59887	9.23827	11.7066	13.2949	12.3803	9.17939	0	12.7891	13.3097	13.5163	9.99056	8.40693	6.19088	8.72613	13.8492	11.0187	10.7532	11.5969	10.796	10.6005	13.0693	13.8803	13.3914	12.8596	10.9924	7.93272	12.1671
ENSMUSG00000012705	57264	Retn	protein_coding	MGI Symbol	2	resistin [Source:MGI Symbol;Acc:MGI:1888506]	0.13121	0.0499926	0	0.865872	0.628106	0	0	0	0.0465057	0	0	0.0517645	0.0412105	0	0	0.878494	1.2057	1.09149	0.0325755	0.12176	0.0909914	0	0	0	0.00862742	0.0583665	0.0370689	0.778276
ENSMUSG00000012777	100503991	Acp4	protein_coding	MGI Symbol	3	Testicular acid phosphatase [Source:UniProtKB/Swiss-Prot;Acc:D3YTS9]	0.0874736	0	0	0.0346349	0	0	0	0	0	0	0	0	0	0	0.0484785	0.0516761	0	0	0	0	0	0	0	0	0	0	0.0226587	0.0143852
ENSMUSG00000012819	22295	Cdh23	protein_coding	MGI Symbol	16	Cadherin-23 [Source:UniProtKB/Swiss-Prot;Acc:Q99PF4]	0.0437368	0	0.0421839	0.0346349	0	0.0887474	0.100872	0	0	0.0509952	0.0530051	0.0517645	0.123631	0.116809	0	0	0.0669831	0	0.0325755	0.0405866	0.136487	0.049318	0	0	0.0341805	0.0621043	0.0543935	0.0317276
ENSMUSG00000012848	20103	Rps5	protein_coding	MGI Symbol	6	ribosomal protein S5 [Source:MGI Symbol;Acc:MGI:1097682]	229.334	279.808	208.135	163.927	216.226	196.753	147.526	0	130.448	176.545	183.292	261.514	208.772	306.098	258.536	166.81	170.037	170.029	157.959	163.28	153.776	167.632	158.081	170.229	186.215	150.598	248.447	180.63
ENSMUSG00000012889	244550	Podnl1	protein_coding	MGI Symbol	2	Podocan-like protein 1 [Source:UniProtKB/Swiss-Prot;Acc:Q6P3Y9]	0.4155	0.149978	0.295287	0.415618	0.680448	0.177495	0.252181	0	0.372045	0.152986	0.21202	0.465881	0.288473	0.408832	0.290871	0.0516761	0.200949	0.282978	0.390906	0.487039	0.727932	0.443862	0.257042	0.433252	0.327507	0.446021	0.308157	0.301528
ENSMUSG00000013033	330814	Adgrl1	protein_coding	MGI Symbol	10	Adhesion G protein-coupled receptor L1 [Source:UniProtKB/Swiss-Prot;Acc:Q80TR1]	7.71954	6.0491	8.39459	9.52459	6.64746	8.65287	9.58288	0	7.16187	9.07714	10.442	9.99056	10.6323	9.34473	9.25939	9.61176	9.37763	7.88296	8.33933	9.29434	8.14373	6.90452	8.01972	8.38933	8.80388	8.50443	8.56661	8.61621
ENSMUSG00000013076	75723	Amotl1	protein_coding	MGI Symbol	6	Angiomotin-like protein 1 [Source:UniProtKB/Swiss-Prot;Acc:Q9D4H4]	21.3217	19.4971	18.0969	11.0139	14.6558	13.5783	15.4839	0	14.9748	21.469	20.619	17.9105	21.4706	26.2237	26.7601	11.3171	14.7028	13.6234	17.0696	16.4782	21.656	18.8395	17.9415	18.4723	19.2086	17.1325	22.2284	13.1485
ENSMUSG00000013083	69147	2200002J24Rik	protein_coding	MGI Symbol	4	RIKEN cDNA 2200002J24 gene [Source:MGI Symbol;Acc:MGI:1916397]	0	0	0	0	0	0	0	0	0	0	0.0530051	0	0	0	0	0	0	0	0.0325755	0	0	0	0	0	0.00883418	0.0065151	0	0
ENSMUSG00000013089	104156	Etv5	protein_coding	MGI Symbol	5	ETS translocation variant 5 [Source:UniProtKB/Swiss-Prot;Acc:Q9CXC9]	2.05563	1.04984	1.68736	2.35517	2.46008	3.3724	3.63141	0	3.81347	5.45648	3.81637	6.05645	2.71989	2.74501	2.61784	2.58381	2.14346	2.91063	3.0621	2.80048	2.82073	4.3893	4.06127	3.89927	4.61319	3.22564	2.14593	2.63759
ENSMUSG00000013091	78052	Tmem190	protein_coding	MGI Symbol	2	Transmembrane protein 190 [Source:UniProtKB/Swiss-Prot;Acc:Q9D2E9]	0.109342	0.149978	0.0421839	0.103905	0	0.0443737	0.100872	0	0.0930114	0.458957	0.0530051	0.0517645	0	0.233618	0	0.155028	0.0334915	0.0404255	0.065151	0.202933	0.136487	0.49318	0.0514084	0.0787731	0.197848	0.119691	0.089187	0.0628706
ENSMUSG00000013150	70575	Gfod2	protein_coding	MGI Symbol	3	Glucose-fructose oxidoreductase domain-containing protein 2 [Source:UniProtKB/Swiss-Prot;Acc:Q9CYH5]	19.7253	22.9466	18.8984	9.52459	13.5566	11.0047	8.87678	0	6.51079	8.4652	8.26879	8.95527	18.6271	19.1567	19.8277	16.2263	21.3676	15.2404	9.25145	9.25375	8.59869	7.49634	8.22535	8.15301	8.26066	8.49829	19.8636	14.4867
ENSMUSG00000013155	102124	Enkd1	protein_coding	MGI Symbol	4	Enkurin domain-containing protein 1 [Source:UniProtKB/Swiss-Prot;Acc:Q7TSV9]	0.459236	0.299955	0.464023	0.519523	0.523422	0.754352	0.80698	0	0.418551	0.662937	0.265025	0.828233	0.453315	0.525641	0.581742	0.568437	0.602848	0.768084	0.781812	0.933492	0.227479	0.394544	0.359859	0.708958	0.536593	0.633663	0.463985	0.622778
ENSMUSG00000013158	71046	4933405L10Rik	protein_coding	MGI Symbol	3	Mus musculus RIKEN cDNA 4933405L10 (4933405L10Rik)_ transcript variant 2_ mRNA. [Source:RefSeq mRNA;Acc:NM_001357256]	0.0218684	0	0.0421839	0.0692697	0.0523422	0.0443737	0	0	0	0	0	0.0517645	0.0412105	0	0	0	0.200949	0.0404255	0	0	0	0	0	0.0393865	0.0151918	0	0.0175438	0.0678934
ENSMUSG00000013160	11972	Atp6v0d1	protein_coding	MGI Symbol	2	V-type proton ATPase subunit d 1 [Source:UniProtKB/Swiss-Prot;Acc:P51863]	80.4101	81.5878	79.8963	76.9241	80.5023	75.9234	80.6475	0	77.2459	82.6122	76.1153	87.2233	77.0636	86.906	77.2747	77.8759	78.4037	79.4765	82.2206	85.8813	85.441	79.9445	78.3979	77.3158	80.2681	82.2873	80.5231	78.1843
ENSMUSG00000013236	19280	Ptprs	protein_coding	MGI Symbol	21	Receptor-type tyrosine-protein phosphatase S [Source:UniProtKB/Swiss-Prot;Acc:B0V2N1]	12.5087	11.6483	10.1663	6.61526	8.11304	4.65924	9.98637	0	7.53392	6.73136	7.84475	9.57644	11.3329	15.0684	12.0711	6.97628	7.03322	5.69999	8.2416	10.1061	6.86985	10.0116	8.32817	7.91669	8.4015	8.54756	12.1326	6.51617
ENSMUSG00000013275	98396	Slc41a1	protein_coding	MGI Symbol	3	Solute carrier family 41 member 1 [Source:UniProtKB/Swiss-Prot;Acc:Q8BJA2]	5.81699	7.14894	5.52609	9.45532	10.9919	20.3231	8.17067	0	9.62667	12.1878	18.8698	12.32	6.01673	7.88462	7.51417	19.8436	29.506	13.3808	11.2386	7.42735	9.78158	11.8856	10.1789	14.573	13.3359	9.24897	6.65125	17.2501
ENSMUSG00000013338	74562	Fer1l4	protein_coding	MGI Symbol	6		0.0218684	0	0	0.0346349	0	0.0887474	0	0	0	0	0.0530051	0	0.0412105	0	0	0	0	0	0	0	0	0	0	0	0.00883418	0	0.0105131	0.0205637
ENSMUSG00000013353	74054	4931406B18Rik	protein_coding	MGI Symbol	8	RIKEN cDNA 4931406B18 gene [Source:MGI Symbol;Acc:MGI:1921304]	0	0	0	0	0	0	0	0	0	0	0	0	0	0	0	0	0	0.0404255	0	0	0	0	0	0	0	0	0	0.00673758
ENSMUSG00000013367	210094	Iglon5	protein_coding	MGI Symbol	2	IgLON family member 5 [Source:UniProtKB/Swiss-Prot;Acc:Q8HW98]	0.721657	0.799881	0.928045	0.588793	0.418737	0.798726	0.655671	0	0.232528	0.509952	0.583056	0.776468	0.618157	0.817664	1.16348	0.826818	0.837288	0.929786	0.912114	0.811732	0.909914	0.73977	0.411268	0.630185	0.60845	0.704392	0.841481	0.733358
ENSMUSG00000013415	140486	Igf2bp1	protein_coding	MGI Symbol	5	Insulin-like growth factor 2 mRNA-binding protein 1 [Source:UniProtKB/Swiss-Prot;Acc:O88477]	0	0	0.0421839	0.0346349	0	0.0443737	0	0	0.0465057	0	0	0	0.0412105	0	0.0484785	0	0	0	0	0.12176	0	0	0	0.0393865	0.00656442	0.0336531	0.0219788	0.0131681
ENSMUSG00000013418	14422	B4galnt2	protein_coding	MGI Symbol	1	Beta-1_4 N-acetylgalactosaminyltransferase 2 [Source:UniProtKB/Swiss-Prot;Acc:Q09199]	0.153079	0.149978	0.253103	0.138539	0.261711	0.0887474	0.100872	0	0.0465057	0	0.10601	0.207058	0.164842	0.292023	0.242392	0.723466	0.167458	0.0808509	0.065151	0.0811732	0.181983	0.147954	0.154225	0	0.102541	0.0951371	0.209236	0.243462
ENSMUSG00000013419	270210	Zfp651	protein_coding	MGI Symbol	4	zinc finger protein 651 [Source:MGI Symbol;Acc:MGI:2670992]	4.37368	3.89942	4.21839	1.35076	1.20387	1.10934	2.16876	0	1.11614	1.93782	1.53715	2.22588	4.24468	8.23504	5.42959	1.86034	2.04298	2.66808	1.4659	2.67872	1.63785	1.97272	2.10775	1.77239	1.92562	1.81347	5.0668	1.7059
ENSMUSG00000013465	58202	Nelfb	protein_coding	MGI Symbol	8	negative elongation factor B isoform 1 [Source:RefSeq peptide;Acc:NP_067368]	31.4249	33.545	27.757	30.4787	31.8764	25.648	28.7991	0	26.4152	29.9852	30.1069	33.0775	31.1551	31.8889	28.4569	29.5587	28.4008	30.6829	33.2922	32.1446	29.1173	26.7304	27.7606	30.3276	29.6647	29.9537	30.7046	29.4409
ENSMUSG00000013483	170720	Card14	protein_coding	MGI Symbol	4	Caspase recruitment domain-containing protein 14 [Source:UniProtKB/Swiss-Prot;Acc:Q99KF0]	0.0656052	0.0499926	0	0.0692697	0.0523422	0.266242	0.100872	0	0.139517	0.152986	0	0.207058	0.0824209	0.116809	0	0	0	0.0404255	0.0325755	0.0811732	0	0.24659	0.257042	0.236319	0.183333	0.0708276	0.0524713	0.0713799
ENSMUSG00000013495	72392	Tmem175	protein_coding	MGI Symbol	6	transmembrane protein 175 [Source:MGI Symbol;Acc:MGI:1919642]	12.2026	14.2479	9.78666	11.1871	12.7192	10.1616	10.0368	0	10.0917	9.12814	8.3218	14.1317	11.4565	14.3091	12.9922	10.5936	10.8847	13.2596	11.5643	11.0396	9.28113	11.4418	11.0528	9.72847	10.6341	10.4027	12.4992	11.4676
ENSMUSG00000013523	76960	Bcas1	protein_coding	MGI Symbol	9	Breast carcinoma-amplified sequence 1 homolog [Source:UniProtKB/Swiss-Prot;Acc:Q80YN3]	0.0218684	0	0.126552	0	0	0	0	0	0	0.0509952	0.10601	0	0	0.233618	0	0	0	0	0.0977265	0.0405866	0.0454957	0	0.0514084	0.0393865	0.0413001	0.0367618	0.0636731	0
ENSMUSG00000013539	27883	Tango2	protein_coding	MGI Symbol	10	transport and golgi organization 2 [Source:MGI Symbol;Acc:MGI:101825]	0	0	0	0	0	0	0	0	0	0	0	0	0	0	0	0	0	0	0	0	0	0	0	0	0	0	0	0
ENSMUSG00000013562	NA	4833413E03Rik	lincRNA	MGI Symbol	3	RIKEN cDNA 4833413E03 gene [Source:MGI Symbol;Acc:MGI:1925354]	0	0.0499926	0.0421839	0	0	0	0	0	0	0	0	0	0	0	0	0	0	0	0.0325755	0	0	0.049318	0.0514084	0.236319	0.0561743	0.0065151	0.0153627	0
ENSMUSG00000013584	19378	Aldh1a2	protein_coding	MGI Symbol	1	Retinal dehydrogenase 2 [Source:UniProtKB/Swiss-Prot;Acc:Q62148]	0.196816	0.149978	0.253103	0.138539	0.209369	0.221868	0.201745	0	0.418551	0.305971	0.10601	0	0.0824209	0.233618	0.339349	0.206704	0.100475	0	0	0.12176	0.0909914	0.24659	0.154225	0.354479	0.194546	0.166609	0.209214	0.146159
ENSMUSG00000013593	226646	Ndufs2	protein_coding	MGI Symbol	8	NADH dehydrogenase [ubiquinone] iron-sulfur protein 2_ mitochondrial [Source:UniProtKB/Swiss-Prot;Acc:Q91WD5]	283.502	316.903	282.337	234.582	256.686	230.921	234.075	0	212.949	208.366	220.766	232.216	276.852	296.637	282.969	238.33	256.411	258.642	231.612	244.007	220.791	205.705	197.049	200.281	210.73	228.687	289.867	245.929
ENSMUSG00000013611	66696	Snx31	protein_coding	MGI Symbol	4	Mus musculus sorting nexin 31 (Snx31)_ transcript variant 2_ mRNA. [Source:RefSeq mRNA;Acc:NM_001347022]	0	0	0	0	0	0	0	0	0	0.10199	0	0.103529	0	0	0	0	0	0	0	0.0405866	0	0	0	0.0393865	0.0408177	0.00811732	0	0
ENSMUSG00000013622	381629	Atraid	protein_coding	MGI Symbol	8	All-trans retinoic acid-induced differentiation factor [Source:UniProtKB/Swiss-Prot;Acc:Q6PGD0]	68.2731	62.7407	71.2908	75.9889	78.3562	68.5573	63.4488	0	70.7816	70.0164	74.3661	77.4398	70.9644	69.7351	68.6456	73.07	60.0838	69.2488	70.3631	75.1664	66.9697	72.5468	70.1211	67.9418	72.072	69.3459	68.6083	70.8842
ENSMUSG00000013629	69719	Cad	protein_coding	MGI Symbol	14	CAD protein Glutamine-dependent carbamoyl-phosphate synthase Aspartate carbamoyltransferase Dihydroorotase [Source:UniProtKB/Swiss-Prot;Acc:B2RQC6]	9.86265	13.248	9.23827	12.3993	10.9395	12.3803	13.7691	0	9.58017	22.4889	13.1453	15.4776	10.3438	10.1624	10.4714	9.25002	10.3824	15.1595	13.4211	13.4342	14.9226	15.1406	11.7725	14.3761	15.4002	13.0254	10.5544	11.7518
ENSMUSG00000013643	70163	Lypd8	protein_coding	MGI Symbol	2	Ly6/PLAUR domain-containing protein 8 [Source:UniProtKB/Swiss-Prot;Acc:Q9D7S0]	0	0	0	0	0	0	0	0	0	0	0	0	0	0	0	0	0	0	0	0	0	0	0	0	0	0	0	0
ENSMUSG00000013646	79566	Sh3bp5l	protein_coding	MGI Symbol	5	SH3 binding domain protein 5 like [Source:MGI Symbol;Acc:MGI:1933124]	27.6417	27.4459	25.3525	22.6512	23.1876	16.3739	21.4354	0	17.5791	23.5598	19.2939	22.3623	24.5202	28.5014	24.4332	22.1174	23.779	24.8617	20.9135	19.8874	20.837	20.5656	19.3296	21.8201	21.1552	20.1305	26.3158	22.1618
ENSMUSG00000013653	69864	1810065E05Rik	protein_coding	MGI Symbol	1	RIKEN cDNA 1810065E05 gene [Source:MGI Symbol;Acc:MGI:1917114]	0	0	0	0	0	0	0	0	0	0	0	0	0	0	0	0	0	0	0	0	0	0	0	0	0	0	0	0
ENSMUSG00000013662	67979	Atad1	protein_coding	MGI Symbol	1	ATPase family AAA domain-containing protein 1 [Source:UniProtKB/Swiss-Prot;Acc:Q9D5T0]	33.1088	23.9464	42.6057	43.9517	32.8185	42.7318	35.7593	0	51.6678	58.1855	62.758	35.407	42.0347	24.8803	23.4151	47.9038	43.9409	42.1638	45.508	44.0771	40.6277	60.957	55.4697	60.6553	55.5721	43.528	31.6652	42.2517
ENSMUSG00000013663	19211	Pten	protein_coding	MGI Symbol	3	phosphatase and tensin homolog [Source:MGI Symbol;Acc:MGI:109583]	98.3641	68.9897	115.12	132.513	101.806	124.158	127.301	0	179.791	198.473	204.017	114.348	113.535	66.3476	75.7719	125.831	122.11	133.647	146.622	133.165	144.403	206.248	201.315	205.716	188.353	146.256	89.688	123.344
ENSMUSG00000013668	233918	4933402N03Rik	protein_coding	MGI Symbol	1	RIKEN cDNA 4933402N03 gene [Source:MGI Symbol;Acc:MGI:1914681]	0	0	0	0	0	0	0	0	0	0	0	0	0	0	0	0	0	0	0	0	0	0	0	0	0	0	0	0
ENSMUSG00000013698	18611	Pea15a	protein_coding	MGI Symbol	5	Mus musculus phosphoprotein enriched in astrocytes 15A (Pea15a)_ transcript variant 4_ mRNA. [Source:RefSeq mRNA;Acc:NM_001329871]	22.2839	17.8473	21.3872	11.4295	16.0167	9.89533	13.1639	0	11.9985	19.7351	20.2479	18.9976	21.0998	31.7137	21.6214	12.1956	14.1669	11.8851	12.4438	20.9427	13.0118	17.3599	16.6049	21.6626	19.1014	14.3121	22.6589	12.5982
ENSMUSG00000013701	53600	Timm23	protein_coding	MGI Symbol	8	translocase of inner mitochondrial membrane 23 [Source:MGI Symbol;Acc:MGI:1858317]	2.9085	4.14938	2.6154	2.35517	1.93666	2.17431	2.47138	0	2.97636	1.32587	1.0071	3.31293	3.29684	3.73789	3.73284	1.39526	1.94251	2.3851	2.76892	1.74522	1.81983	2.21931	2.36479	2.0481	2.04635	2.35634	3.40681	2.0315
ENSMUSG00000013707	69769	Tnfaip8l2	protein_coding	MGI Symbol	1	Tumor necrosis factor alpha-induced protein 8-like protein 2 [Source:UniProtKB/Swiss-Prot;Acc:Q9D8Y7]	1.02781	1.29981	0.970229	1.52393	0.994501	0.976221	1.1096	0	0.930114	1.0199	0.901086	2.17411	1.52479	1.81054	1.40588	1.03352	1.33966	0.929786	1.56362	1.66405	1.68334	1.13431	1.43944	1.61485	1.38062	1.39015	1.33984	1.13294
ENSMUSG00000013736	70047	Trnt1	protein_coding	MGI Symbol	8	CCA tRNA nucleotidyltransferase 1_ mitochondrial [Source:UniProtKB/Swiss-Prot;Acc:Q8K1J6]	9.25033	9.29861	11.8959	11.0485	10.2067	10.4722	10.642	0	12.7891	13.4627	12.8272	9.83526	10.6323	8.35185	8.92004	12.4023	11.0187	10.2681	11.1408	12.866	9.91807	12.4775	11.7725	13.1157	12.2485	11.4712	9.72483	10.9027
ENSMUSG00000013766	70274	Ly6g6e	protein_coding	MGI Symbol	4	Lymphocyte antigen 6G6e [Source:UniProtKB/Swiss-Prot;Acc:Q8K1T6]	0.13121	0.0999851	0.0843678	0.0346349	0.104684	0.0443737	0	0	0	0.10199	0	0.0517645	0.0824209	0.175214	0	0.0516761	0.0334915	0.0808509	0	0.162346	0.0454957	0.098636	0.0514084	0	0.0506332	0.0415684	0.095533	0.0582852
ENSMUSG00000013787	110147	Ehmt2	protein_coding	MGI Symbol	14	Histone-lysine N-methyltransferase EHMT2 [Source:UniProtKB/Swiss-Prot;Acc:Q9Z148]	90.9069	102.685	85.6755	86.8296	102.852	79.5176	102.386	0	80.5943	84.805	89.8436	102.39	82.0912	103.902	91.8183	83.8703	82.5901	94.2722	92.6122	85.9219	87.5338	83.7913	82.8704	85.2719	88.1621	89.8095	92.8464	88.322
ENSMUSG00000013822	66126	Elof1	protein_coding	MGI Symbol	5	Mus musculus ELF1 homolog_ elongation factor 1 (Elof1)_ transcript variant 4_ mRNA. [Source:RefSeq mRNA;Acc:NM_001357311]	20.7531	17.6474	21.5138	25.5259	25.2289	22.5418	25.4199	0	21.4391	23.8147	22.4212	23.4493	20.1107	19.5655	18.5673	22.4791	20.8652	23.6893	25.1157	23.5808	25.1136	22.1438	22.2084	20.7173	22.4591	24.1338	19.693	23.3884
ENSMUSG00000013833	216154	Med16	protein_coding	MGI Symbol	7	mediator complex subunit 16 [Source:HGNC Symbol;Acc:HGNC:17556]	38.3134	49.5926	33.9158	33.4227	44.1245	31.949	39.7437	0	31.5308	28.1493	26.1845	48.4516	33.7514	51.5712	49.2057	34.4163	35.434	39.4148	37.7876	36.3656	31.6195	26.7304	29.7655	29.3036	31.4308	35.4095	42.725	36.4602
ENSMUSG00000013846	20442	St3gal1	protein_coding	MGI Symbol	5	ST3 beta-galactoside alpha-2_3-sialyltransferase 1 [Source:MGI Symbol;Acc:MGI:98304]	73.3247	65.7402	70.9955	113.395	84.3756	137.958	101.175	0	98.7781	94.4941	109.827	73.1433	72.8189	72.1296	72.8147	114.463	140.363	100.093	93.8175	78.1698	93.9487	88.3285	94.2317	98.7814	93.1343	93.1778	71.3039	115.108
ENSMUSG00000013858	216157	Tmem259	protein_coding	MGI Symbol	5	transmembrane protein 259 [Source:MGI Symbol;Acc:MGI:2177957]	152.423	174.774	169.284	156.931	166.762	157.66	210.874	0	150.399	143.347	137.23	173.411	163.029	166.57	190.278	146.812	151.348	154.749	172.65	152.403	174.249	143.811	142.607	138.995	146.567	172.115	169.393	155.71
ENSMUSG00000013878	77733	Rnf170	protein_coding	MGI Symbol	10	Mus musculus ring finger protein 170 (Rnf170)_ transcript variant 3_ mRNA. [Source:RefSeq mRNA;Acc:NM_001357293]	5.70765	5.44919	5.48391	9.42069	7.64196	6.47856	9.73419	0	10.9753	9.38311	9.16988	6.05645	7.45909	5.89886	5.09024	8.78494	6.76529	8.4085	10.4567	8.60436	11.4649	9.12383	8.68803	9.25584	8.61286	10.2471	5.84816	7.91665
ENSMUSG00000013921	76686	Clip3	protein_coding	MGI Symbol	7	CAP-Gly domain-containing linker protein 3 [Source:UniProtKB/Swiss-Prot;Acc:B9EHT4]	0.590447	0.39994	0.717126	0.519523	0.575764	0.754352	0.554798	0	0.511562	1.0199	0.954092	0.621175	1.23631	0.992878	0.824134	0.516761	0.602848	0.363829	0.846963	1.33936	0.363966	1.085	0.925352	0.787731	0.898875	0.72333	0.793473	0.555513
ENSMUSG00000013928	NA	Thap8	protein_coding	MGI Symbol	3		0	0	0	0.0346349	0	0	0	0	0	0	0	0	0	0	0	0	0.0669831	0	0	0	0	0	0	0	0	0	0	0.0169363
ENSMUSG00000013936	17906	Myl2	protein_coding	MGI Symbol	12	Myosin regulatory light chain 2_ ventricular/cardiac muscle isoform [Source:UniProtKB/Swiss-Prot;Acc:P51667]	0	0	0	0	0	0	0	0	0	0	0	0	0	0	0	0	0	0	0	0	0.0454957	0	0	0	0	0.00909914	0	0
ENSMUSG00000013973	21945	Dedd	protein_coding	MGI Symbol	10	Death effector domain-containing protein [Source:UniProtKB/Swiss-Prot;Acc:Q9Z1L3]	5.62018	3.9994	5.01988	5.64548	6.22872	7.89851	7.26282	0	8.88258	7.85326	7.42071	5.33175	5.43978	6.07408	5.13872	7.02795	6.63132	7.88296	7.00373	7.42735	5.95994	6.50998	8.37958	6.77448	7.04496	7.30729	5.21534	6.88583
ENSMUSG00000013974	69189	Mcemp1	protein_coding	MGI Symbol	1	Mast cell-expressed membrane protein 1 [Source:UniProtKB/Swiss-Prot;Acc:Q9D8U6]	0.0656052	0	0	0.0346349	0.104684	0	0.0504362	0	0.139517	0.152986	0.0530051	0.155294	0.0412105	0	0.096957	0.155028	0.267932	0	0	0	0	0.197272	0.102817	0	0.110229	0.0379907	0.0339621	0.0937133
ENSMUSG00000013997	27045	Nit1	protein_coding	MGI Symbol	8	Deaminated glutathione amidase [Source:UniProtKB/Swiss-Prot;Acc:Q8VDK1]	91.3662	93.6361	93.9013	101.411	109.709	96.9121	91.4913	0	90.8256	82.6632	96.7343	102.856	94.9077	94.4986	98.7022	96.6343	92.6041	96.4956	90.8857	99.8025	90.309	90.6958	98.2929	91.2192	93.7436	92.6628	94.502	98.961
ENSMUSG00000014030	18507	Pax5	protein_coding	MGI Symbol	20	Paired box protein Pax-5 [Source:UniProtKB/Swiss-Prot;Acc:Q02650]	0.306158	0.349948	0.168736	0.138539	0.366395	0.0443737	0.100872	0	0.279034	0.10199	0.318031	0.103529	0.370894	0.817664	0.242392	0.258381	0.0334915	0.121276	0.228029	0.0405866	0.272974	0.147954	0	0.196933	0.144739	0.184299	0.375965	0.160409
ENSMUSG00000014039	114604	Prdm15	protein_coding	MGI Symbol	10	Mus musculus PR domain containing 15 (Prdm15)_ transcript variant 2_ mRNA. [Source:RefSeq mRNA;Acc:NM_001359077]	6.2981	5.64916	6.5385	5.09133	7.53727	5.01423	5.54798	0	5.06912	7.4453	5.1945	6.5741	5.35736	6.13248	6.3022	5.89108	8.74129	6.38722	6.61283	6.89973	6.46039	5.07975	5.60352	5.98675	5.98065	6.11801	6.0463	6.44374
ENSMUSG00000014074	70238	Rnf168	protein_coding	MGI Symbol	3	E3 ubiquitin-protein ligase RNF168 [Source:UniProtKB/Swiss-Prot;Acc:Q80XJ2]	12.5743	10.2485	14.3425	14.6852	12.091	17.5276	15.2822	0	21.2066	21.8259	19.1878	15.8917	15.4951	10.2208	9.79266	17.6732	15.942	18.3532	18.3074	22.1603	19.2447	19.7272	17.2732	18.7874	18.7822	19.2402	12.1123	16.0454
ENSMUSG00000014075	66061	Tctex1d2	protein_coding	MGI Symbol	3	Tctex1 domain containing 2 [Source:MGI Symbol;Acc:MGI:1913311]	0.590447	0.599911	0.801494	1.21222	1.04684	0.709979	1.1096	0	1.06963	0.815923	1.11311	1.29411	1.23631	0.700855	0.678699	0.878494	0.837288	1.33404	0.977265	1.13643	0.545949	1.03568	0.925352	1.02405	1.0347	0.967773	0.767953	1.00314
ENSMUSG00000014077	56398	Chp1	protein_coding	MGI Symbol	5	Calcineurin B homologous protein 1 [Source:UniProtKB/Swiss-Prot;Acc:P61022]	312.193	270.56	323.593	323.039	293.64	332.803	230.746	0	279.639	279.964	247.64	284.809	322.472	284.722	301.924	330.159	283.74	318.633	251.516	248.999	247.497	293.689	317.55	281.338	284.165	251.679	302.577	313.669
ENSMUSG00000014104	84543	Sval2	protein_coding	MGI Symbol	4	seminal vesicle antigen-like 2 [Source:MGI Symbol;Acc:MGI:1934254]	0	0	0	0	0	0	0	0	0	0	0	0	0	0	0	0	0	0	0	0	0	0	0	0	0	0	0	0
ENSMUSG00000014158	63873	Trpv4	protein_coding	MGI Symbol	8	Transient receptor potential cation channel subfamily V member 4 [Source:UniProtKB/Swiss-Prot;Acc:Q9EPK8]	0.590447	0.699896	0.421839	0.623428	0.575764	0.221868	0.80698	0	0.837102	0.917913	0.371036	0.465881	0.782999	0.584046	1.01805	0.310057	0.770305	0.808509	0.684086	0.487039	0.864419	0.690452	0.616901	0.512025	0.595701	0.735925	0.682879	0.551655
ENSMUSG00000014164	100503085	Klhl3	protein_coding	MGI Symbol	2	Kelch-like protein 3 [Source:UniProtKB/Swiss-Prot;Acc:E0CZ16]	6.18876	7.89882	6.15885	6.0611	5.86232	6.03482	8.87678	0	6.27827	7.80226	7.52672	7.40233	6.84094	6.4245	6.83547	5.42599	5.62658	5.45744	6.87343	5.1545	5.91444	6.41134	5.39789	7.64099	7.03025	6.61948	6.72456	5.74471
ENSMUSG00000014177	67510	Tvp23b	protein_coding	MGI Symbol	4	trans-golgi network vesicle protein 23B [Source:MGI Symbol;Acc:MGI:1914760]	18.0196	18.3473	15.6924	18.2872	19.576	18.6813	15.837	0	18.9278	21.9279	22.6862	19.6188	16.2369	18.8647	15.9979	17.0014	14.8033	17.9085	19.1544	19.7251	17.9253	21.5026	21.643	19.969	21.2246	18.3139	17.1931	17.7096
ENSMUSG00000014195	56354	Dnajc7	protein_coding	MGI Symbol	10	DnaJ homolog subfamily C member 7 [Source:UniProtKB/Swiss-Prot;Acc:Q9QYI3]	41.0032	41.8438	38.6404	51.5021	55.8491	51.0741	43.6778	0	45.2035	50.2812	63.5001	61.4963	39.6857	43.3362	42.758	45.8884	44.3763	50.2084	46.0943	47.4458	41.6286	53.9046	50.3289	51.8721	55.2305	44.81	41.2112	49.8164
ENSMUSG00000014198	278304	Zfp385c	protein_coding	MGI Symbol	4	zinc finger protein 385C [Source:MGI Symbol;Acc:MGI:3608347]	0.0437368	0	0.0421839	0.0346349	0.104684	0.0887474	0	0	0.279034	0.254976	0.265025	0.103529	0	0	0.096957	0.0516761	0	0.0808509	0.0977265	0.0811732	0.0454957	0.197272	0.102817	0.11816	0.17363	0.100686	0.0304796	0.0600989
ENSMUSG00000014226	12301	Cacybp	protein_coding	MGI Symbol	3	Calcyclin-binding protein [Source:UniProtKB/Swiss-Prot;Acc:Q9CXW3]	14.5644	12.4481	18.8984	17.075	11.2536	14.7321	17.7536	0	18.4628	22.1829	20.354	14.8564	17.8029	13.141	12.5075	15.8129	13.3296	13.6638	18.6658	20.4962	20.2456	22.6863	22.0028	22.1352	20.7029	19.1248	14.8937	14.3112
ENSMUSG00000014232	76779	Cluap1	protein_coding	MGI Symbol	5	Clusterin-associated protein 1 [Source:UniProtKB/Swiss-Prot;Acc:Q8R3P7]	3.93631	4.59931	3.03724	4.19082	5.07719	4.25987	4.38795	0	4.0925	2.90673	2.43823	3.98587	3.42047	3.09544	4.07219	3.77236	4.11946	3.07233	5.08178	3.61221	4.2311	3.74817	3.13591	2.75706	3.16199	4.28111	3.6935	4.08201
ENSMUSG00000014243	69747	Zswim7	protein_coding	MGI Symbol	1	zinc finger SWIM-type containing 7 [Source:MGI Symbol;Acc:MGI:1916997]	13.0992	13.498	13.4145	9.87094	12.0387	7.5879	10.8942	0	10.1847	8.26122	8.69283	9.83526	14.094	13.8419	13.8649	11.6271	10.2484	10.2276	10.6522	13.2718	10.191	8.72929	8.01972	10.5162	9.00909	11.0388	13.6354	10.2668
ENSMUSG00000014245	327942	Pigl	protein_coding	MGI Symbol	2	N-acetylglucosaminyl-phosphatidylinositol de-N-acetylase [Source:UniProtKB/Swiss-Prot;Acc:Q5SX19]	7.41339	6.89897	7.8462	6.99624	7.53727	6.38981	5.09406	0	6.74332	3.97762	5.56553	4.76234	7.25304	6.3661	5.1872	7.28633	6.22943	6.91275	7.03631	6.12858	5.59597	5.32634	6.78591	5.00209	5.23664	6.11965	6.82748	6.89197
ENSMUSG00000014294	17991	Ndufa2	protein_coding	MGI Symbol	1	NADH dehydrogenase [ubiquinone] 1 alpha subcomplex subunit 2 [Source:UniProtKB/Swiss-Prot;Acc:Q9CQ75]	147.349	256.512	130.011	113.187	143.889	89.9454	127.957	0	66.3171	63.948	65.3553	148.357	133.934	246.35	192.605	108.675	125.225	112.181	114.829	108.65	92.3563	61.8448	49.6606	60.3402	74.9177	102.022	184.46	115.517
ENSMUSG00000014301	66449	Pam16	protein_coding	MGI Symbol	5	Mitochondrial import inner membrane translocase subunit TIM16 [Source:UniProtKB/Swiss-Prot;Acc:Q9CQV1]	0.481105	0.349948	0.337471	0.346349	0.314053	0.48811	0.302617	0	0.32554	0.662937	0.848081	0.362352	0.412105	0.292023	0.193914	0.206704	0.535865	0.525531	0.228029	0.405866	0.136487	0.443862	0.411268	0.472638	0.533523	0.279708	0.344428	0.402769
ENSMUSG00000014303	83396	Glis2	protein_coding	MGI Symbol	5	Zinc finger protein GLIS2 [Source:UniProtKB/Swiss-Prot;Acc:Q8VDL9]	3.14905	2.14968	2.99506	2.07809	2.87882	1.81932	3.93403	0	2.4648	2.95772	3.0743	4.03763	2.71989	4.02992	2.52088	1.86034	2.7798	2.82978	2.9318	2.92224	2.72974	3.79749	4.11268	2.71767	3.44958	2.99652	2.92741	2.37436
ENSMUSG00000014313	12864	Cox6c	protein_coding	MGI Symbol	6	Cytochrome c oxidase subunit 6C [Source:UniProtKB/Swiss-Prot;Acc:Q9CPQ1]	140.264	131.08	148.614	138.678	117.089	126.82	110.052	0	126.867	115.657	149.845	123.096	159.732	134.915	111.258	138.647	136.578	119.255	117.37	132.434	114.331	138.584	131.503	126.194	130.813	120.211	137.644	129.511
ENSMUSG00000014329	83675	Bicc1	protein_coding	MGI Symbol	4	Protein bicaudal C homolog 1 [Source:UniProtKB/Swiss-Prot;Acc:Q99MQ1]	4.37368	2.49963	4.30276	3.53276	3.92566	3.41677	3.88359	0	4.51105	6.22141	6.30761	5.07293	3.70894	5.02279	4.16915	3.51398	3.85153	4.32552	3.90906	7.22442	2.45677	7.20043	8.5338	8.23179	6.92799	4.39698	4.01282	3.76104
ENSMUSG00000014349	268470	Ube2z	protein_coding	MGI Symbol	1	ubiquitin-conjugating enzyme E2Z [Source:MGI Symbol;Acc:MGI:1343160]	46.2735	41.0439	46.571	50.3245	49.3063	42.7318	53.5128	0	51.5283	58.7464	55.5493	55.5951	48.958	40.8832	42.1278	47.1286	45.9504	50.3297	52.2511	53.9802	52.957	58.0473	53.7218	59.001	56.7768	52.8459	44.3096	47.6286
ENSMUSG00000014351	14607	Gip	protein_coding	MGI Symbol	2	Gastric inhibitory polypeptide [Source:UniProtKB/Swiss-Prot;Acc:P48756]	0	0.0499926	0	0	0	0	0	0	0	0	0	0.155294	0	0	0.0484785	0	0	0	0	0	0	0	0.102817	0	0.0430184	0	0.0164118	0
ENSMUSG00000014353	72477	Tmem87b	protein_coding	MGI Symbol	5	Mus musculus transmembrane protein 87B (Tmem87b)_ transcript variant 3_ mRNA. [Source:RefSeq mRNA;Acc:NM_001355629]	35.6455	31.0454	38.7248	37.3364	36.0638	38.2057	33.0357	0	40.5064	36.2576	75.6913	34.9411	39.6857	30.8376	26.1784	50.0742	73.045	39.7787	37.2338	40.0996	34.6222	50.1564	43.9028	53.8414	49.1318	37.0996	33.6862	45.7506
ENSMUSG00000014355	17222	Anapc1	protein_coding	MGI Symbol	11	Anaphase-promoting complex subunit 1 [Source:UniProtKB/Swiss-Prot;Acc:P53995]	42.7527	39.994	43.9978	46.9995	48.5212	48.3229	43.2238	0	51.9468	67.7216	54.7012	50.1598	43.6007	42.1681	41.1098	52.813	45.515	52.7552	49.6777	46.2687	47.9525	60.7598	58.8113	57.5043	58.2763	47.8139	42.2705	49.1545
ENSMUSG00000014361	17289	Mertk	protein_coding	MGI Symbol	2	Tyrosine-protein kinase Mer [Source:UniProtKB/Swiss-Prot;Acc:Q60805]	25.0174	23.3965	23.3699	24.5561	22.6642	23.6512	30.06	0	27.0663	31.209	30.6369	28.7293	27.1577	30.1952	24.0453	25.6314	22.3723	27.2872	27.7869	27.9642	28.0709	29.3442	29.9711	30.1701	30.0101	28.1896	25.5303	24.3604
ENSMUSG00000014402	22088	Tsg101	protein_coding	MGI Symbol	9	tumor susceptibility gene 101 [Source:MGI Symbol;Acc:MGI:106581]	16.0295	16.6475	17.3798	18.0448	19.9424	20.1013	18.964	0	18.4628	24.0697	20.831	19.7223	18.6683	17.755	17.1614	19.2752	18.0854	19.4446	18.568	22.5662	23.9762	19.5792	20.769	21.8595	21.1385	20.5074	17.2736	19.1489
ENSMUSG00000014418	246694	Hps5	protein_coding	MGI Symbol	15	Hermansky-Pudlak syndrome 5 protein homolog [Source:UniProtKB/Swiss-Prot;Acc:P59438]	18.107	17.3974	20.2061	21.4044	21.3556	17.0395	23.0494	0	26.1827	23.9167	17.3327	20.3435	17.9266	18.2222	16.6766	22.0657	23.645	22.234	24.4316	27.2336	21.565	22.6863	23.3908	21.505	21.5292	24.4925	18.0893	21.2907
ENSMUSG00000014426	26407	Map3k4	protein_coding	MGI Symbol	1	Mitogen-activated protein kinase kinase kinase 4 [Source:UniProtKB/Swiss-Prot;Acc:O08648]	9.25033	8.89867	8.09931	8.86653	10.8348	11.6703	8.72547	0	9.90571	9.38311	10.177	11.1811	7.5003	10.0456	8.04743	9.45673	7.73655	10.4298	9.74008	10.4308	11.101	9.3211	10.6415	8.66504	9.89482	9.98059	8.64027	9.83245
ENSMUSG00000014444	234839	Piezo1	protein_coding	MGI Symbol	9	Mus musculus piezo-type mechanosensitive ion channel component 1 (Piezo1)_ transcript variant 1_ mRNA. [Source:RefSeq mRNA;Acc:NM_001357349]	19.8346	15.3977	16.4095	5.57621	10.5208	5.28047	9.02808	0	4.0925	6.47639	6.30761	8.48939	16.2369	42.869	15.3192	5.99443	7.43512	8.04467	7.36207	7.10266	7.09733	6.06611	7.50563	5.2778	6.68715	6.93653	21.0112	7.14195
ENSMUSG00000014453	12143	Blk	protein_coding	MGI Symbol	2	Tyrosine-protein kinase Blk [Source:UniProtKB/Swiss-Prot;Acc:P16277]	0.54671	0.599911	0.253103	0.415618	0.732791	0.177495	0.302617	0	0.418551	0.407961	0.636061	0.465881	0.86542	0.876069	0.290871	0.516761	0.301424	0.161702	0.488633	0.446453	0.363966	0.098636	0.257042	0.354479	0.37001	0.404044	0.572014	0.384298
ENSMUSG00000014470	68718	Rnf166	protein_coding	MGI Symbol	3	ring finger protein 166 [Source:MGI Symbol;Acc:MGI:1915968]	18.61	17.9973	16.9579	14.512	16.6448	15.0427	18.2579	0	11.7194	14.5846	14.3644	14.7529	16.4842	17.755	17.2099	13.9526	15.1047	14.2298	15.115	15.5447	17.6523	13.7104	12.338	14.9275	14.113	15.6579	17.5024	14.9144
ENSMUSG00000014496	105522	Ankrd28	protein_coding	MGI Symbol	10	Serine/threonine-protein phosphatase 6 regulatory ankyrin repeat subunit A [Source:UniProtKB/Swiss-Prot;Acc:Q505D1]	29.7848	28.4958	33.7893	35.6393	33.0803	36.697	38.1802	0	43.3433	43.2439	41.715	29.9199	28.3528	24.6467	27.5358	37.1035	34.4963	37.4744	37.1687	32.5505	37.6705	41.9696	38.762	38.8351	39.0743	37.7826	28.7675	35.7485
ENSMUSG00000014498	237615	Ankrd52	protein_coding	MGI Symbol	3	Serine/threonine-protein phosphatase 6 regulatory ankyrin repeat subunit C [Source:UniProtKB/Swiss-Prot;Acc:Q8BTI7]	58.2355	54.8918	52.4768	39.4838	46.7939	47.3467	58.8591	0	45.2035	59.9193	53.7472	53.4728	56.7056	61.6752	59.2407	38.8604	37.7785	44.0637	49.6777	41.8854	52.5931	47.0494	51.2028	50.9662	52.7263	49.6437	57.2043	42.3878
ENSMUSG00000014503	53871	Pkd2l2	protein_coding	MGI Symbol	2	Polycystic kidney disease 2-like 2 protein [Source:UniProtKB/Swiss-Prot;Acc:Q9JLG4]	1.15903	0.899866	2.74195	2.07809	1.09919	1.95244	2.82443	0	3.02287	2.1418	2.33222	1.08706	2.26658	0.759259	1.45435	2.53213	2.21044	1.65744	2.21513	2.92224	2.41127	2.41658	2.31338	2.0481	2.05652	2.67919	1.54684	1.92162
ENSMUSG00000014504	66384	Srp19	protein_coding	MGI Symbol	6	signal recognition particle 19 [Source:HGNC Symbol;Acc:HGNC:11300]	13.9739	12.6481	14.0472	11.8798	13.4519	11.8478	10.3394	0	14.0447	17.4913	15.1064	13.7694	14.6297	14.4259	12.8953	12.1439	13.2626	14.7149	14.4961	15.2606	15.2411	15.1899	11.207	14.6518	14.5693	13.8764	13.77	12.8835
ENSMUSG00000014529	75010	Tmbim7	protein_coding	MGI Symbol	5	transmembrane BAX inhibitor motif containing 7 [Source:MGI Symbol;Acc:MGI:1922305]	0	0	0	0	0	0	0	0	0	0	0	0	0	0	0	0	0	0	0	0	0	0	0.0514084	0	0.00856807	0	0	0
ENSMUSG00000014542	51811	Clec4f	protein_coding	MGI Symbol	2		46.7546	32.7951	45.8961	40.6267	40.6699	40.0694	60.8261	0	47.9474	79.6035	48.4997	84.3244	48.8756	93.8561	33.2563	40.8758	40.7257	53.1999	52.642	55.0355	51.2737	68.7986	58.1944	79.2851	69.7843	53.5449	50.239	42.6946
ENSMUSG00000014543	170733	Klra17	protein_coding	MGI Symbol	2		0	0	0	0	0	0	0	0	0.0465057	0	0	0	0.0824209	0	0	0	0.0334915	0	0	0.162346	0.136487	0.098636	0.102817	0	0.0335755	0.0690679	0.0137368	0.00558192
ENSMUSG00000014547	268752	Wdfy2	protein_coding	MGI Symbol	2	WD repeat and FYVE domain containing 2 [Source:MGI Symbol;Acc:MGI:2442811]	5.40149	6.14908	6.07448	4.64107	4.92017	3.94926	6.15322	0	5.58068	7.75127	7.63273	5.27998	4.69799	6.89174	6.20525	4.5475	3.78454	5.17446	5.44011	4.50511	5.68696	6.8552	7.14577	5.2778	6.65713	5.47322	5.90334	4.50283
ENSMUSG00000014550	78287	Rbsn	protein_coding	MGI Symbol	6	Rabenosyn-5 [Source:UniProtKB/Swiss-Prot;Acc:Q80Y56]	17.0355	14.6978	14.5956	15.7589	17.1682	17.3057	17.0979	0	19.0208	21.7749	18.2868	18.1176	14.3412	16.5869	14.6405	17.1048	16.2434	18.3532	16.5484	16.397	17.8798	16.0283	19.7408	18.1178	18.6777	17.3888	15.3163	16.989
ENSMUSG00000014551	64658	Mrps25	protein_coding	MGI Symbol	3	28S ribosomal protein S25_ mitochondrial [Source:UniProtKB/Swiss-Prot;Acc:Q9D125]	11.6559	17.2974	11.3896	13.8886	14.7082	13.179	14.3239	0	12.8821	8.77117	10.283	11.7506	11.5801	14.0755	13.8164	13.0224	13.0282	13.0574	16.0272	14.4488	13.2847	9.56769	10.5387	9.92541	10.1394	14.1933	13.3025	13.4806
ENSMUSG00000014554	27369	Dguok	protein_coding	MGI Symbol	8	Deoxyguanosine kinase_ mitochondrial [Source:UniProtKB/Swiss-Prot;Acc:Q9QX60]	13.0117	13.148	12.9926	9.94021	12.3528	11.8478	9.12896	0	10.3243	9.84207	12.0852	11.647	12.2395	12.0313	11.0046	11.007	9.34414	9.90424	9.90296	11.9325	10.373	11.7377	10.4359	11.0282	11.1293	10.3323	12.4046	10.7327
ENSMUSG00000014592	100072	Camta1	protein_coding	MGI Symbol	13	Calmodulin-binding transcription activator 1 [Source:UniProtKB/Swiss-Prot;Acc:A2A891]	3.06158	2.49963	2.99506	3.53276	3.45458	4.30425	3.32879	0	4.51105	4.58957	4.39942	4.29646	3.33805	2.10256	3.1511	3.72068	4.05248	4.56808	3.453	3.9369	3.63966	4.3893	5.08944	4.52945	4.54894	3.77388	2.858	3.9388
ENSMUSG00000014599	12977	Csf1	protein_coding	MGI Symbol	7	Macrophage colony-stimulating factor 1 Processed macrophage colony-stimulating factor 1 [Source:UniProtKB/Swiss-Prot;Acc:P07141]	10.2344	7.29891	8.94298	13.9579	9.42159	14.1552	9.48201	0	9.20812	14.9926	13.6753	11.0258	10.179	8.9943	8.58069	14.3143	15.9085	15.8468	12.8022	14.9359	11.6469	10.1595	12.6465	9.53154	12.0052	11.615	9.03838	13.934
ENSMUSG00000014601	229707	Strip1	protein_coding	MGI Symbol	5	Striatin-interacting protein 1 [Source:UniProtKB/Swiss-Prot;Acc:Q8C079]	16.0295	19.5471	15.7768	18.3565	19.0002	19.0807	21.738	0	16.091	21.214	15.6895	21.1717	15.0006	22.4858	18.131	19.0168	17.65	18.2319	19.2196	19.0351	20.2001	17.064	17.9415	18.236	18.5528	19.2568	17.8285	18.556
ENSMUSG00000014602	16560	Kif1a	protein_coding	MGI Symbol	11	kinesin family member 1A [Source:MGI Symbol;Acc:MGI:108391]	0.809131	0.599911	0.928045	0.346349	0.314053	0.399363	0.201745	0	0.511562	0.356966	0.424041	0.155294	0.90663	1.57692	1.45435	0.310057	0.602848	0.202127	0.29318	0.324693	0.227479	0.49318	0.462676	0.787731	0.446648	0.311732	1.04583	0.362466
ENSMUSG00000014603	11694	Alx3	protein_coding	MGI Symbol	1	Homeobox protein aristaless-like 3 [Source:UniProtKB/Swiss-Prot;Acc:O70137]	0	0	0	0	0	0.0443737	0	0	0	0	0	0	0	0	0	0	0.0669831	0	0	0	0	0	0	0	0	0	0	0.0185595
ENSMUSG00000014606	67863	Slc25a11	protein_coding	MGI Symbol	5	solute carrier family 25 (mitochondrial carrier oxoglutarate carrier)_ member 11 [Source:MGI Symbol;Acc:MGI:1915113]	103.328	109.884	95.5887	93.8259	93.6402	71.2641	89.2217	0	78.7341	84.295	112.477	109.171	96.6385	107.523	89.3459	90.95	87.7478	96.819	90.3645	94.161	83.3482	101.546	90.5303	94.252	98.7119	87.1659	100.385	89.0412
ENSMUSG00000014609	11448	Chrne	protein_coding	MGI Symbol	4	cholinergic receptor_ nicotinic_ epsilon polypeptide [Source:MGI Symbol;Acc:MGI:87894]	0.262421	0.0999851	0.295287	0.346349	0.47108	0.177495	0.252181	0	0.32554	0.254976	0.583056	0.155294	0.206052	0	0.339349	0.103352	0.301424	0.202127	0.260604	0.446453	0.454957	0.542498	0.359859	0.590798	0.414413	0.347947	0.200516	0.266971
ENSMUSG00000014633	66531	Cmc2	protein_coding	MGI Symbol	7	COX assembly mitochondrial [Source:UniProtKB/Swiss-Prot;Acc:Q8K199]	9.31594	11.3483	8.94298	9.55923	10.3114	8.20913	11.096	0	8.9756	8.97515	6.89066	9.73173	9.10751	9.98718	11.1016	10.0252	8.60733	9.86381	10.131	11.1207	11.1465	7.34838	6.99155	7.12896	7.84441	10.4939	9.96725	9.42934
ENSMUSG00000014668	231600	Chfr	protein_coding	MGI Symbol	12	E3 ubiquitin-protein ligase CHFR [Source:UniProtKB/Swiss-Prot;Acc:Q810L3]	15.4172	15.5977	15.5237	18.114	19.89	14.6433	17.804	0	18.6488	22.1319	17.7567	15.7882	16.6078	16.0029	15.3192	18.4484	17.2147	19.4042	18.4703	18.4263	19.4722	17.9518	19.3296	17.4482	18.4011	18.5643	15.7447	17.9524
ENSMUSG00000014686	330483	Ceacam16	protein_coding	MGI Symbol	2	Carcinoembryonic antigen-related cell adhesion molecule 16 [Source:UniProtKB/Swiss-Prot;Acc:E9QA28]	0.13121	0	0.0421839	0.103905	0.157027	0.266242	0	0	0.0465057	0.0509952	0.0530051	0	0.0824209	0.116809	0	0	0.0669831	0.0404255	0.0325755	0.202933	0	0	0.154225	0	0.0430376	0.0564029	0.0621041	0.105764
ENSMUSG00000014704	15399	Hoxa2	protein_coding	MGI Symbol	1	Homeobox protein Hox-A2 [Source:UniProtKB/Swiss-Prot;Acc:P31245]	0.153079	0.0499926	0.168736	0.415618	0.261711	0.133121	0.40349	0	0.186023	0.560947	0.21202	0.155294	0.206052	0.175214	0.096957	0.155028	0.301424	0.0808509	0.260604	0.12176	0.272974	0.443862	0.154225	0.236319	0.293778	0.24897	0.141672	0.224626
ENSMUSG00000014725	13522	Adam28	protein_coding	MGI Symbol	6	Disintegrin and metalloproteinase domain-containing protein 28 [Source:UniProtKB/Swiss-Prot;Acc:Q9JLN6]	0	0	0	0	0.104684	0	0	0	0	0.0509952	0	0	0.0412105	0	0	0	0	0	0	0	0	0	0	0	0.0084992	0	0.00686841	0.0174474
ENSMUSG00000014747	75305	Ankrd53	protein_coding	MGI Symbol	2	Ankyrin repeat domain-containing protein 53 [Source:UniProtKB/Swiss-Prot;Acc:Q3V0J4]	0.0437368	0.0499926	0.0421839	0.138539	0.0523422	0.0443737	0	0	0	0	0	0	0	0	0	0	0.0334915	0	0.162878	0	0.0909914	0.049318	0.102817	0.0393865	0.0319202	0.0507738	0.0226522	0.0447911
ENSMUSG00000014748	21766	Tex261	protein_coding	MGI Symbol	4	Protein TEX261 [Source:UniProtKB/Swiss-Prot;Acc:Q62302]	102.891	96.2357	106.177	128.253	118.398	97.9327	124.477	0	115.985	112.087	93.501	109.689	104.427	93.4473	91.8183	117.667	111.594	114.727	115.187	105.363	112.829	100.017	101.583	98.9784	102.643	114.768	99.166	114.762
ENSMUSG00000014763	67544	Fam120b	protein_coding	MGI Symbol	1	Mus musculus family with sequence similarity 120_ member B (Fam120b)_ transcript variant 3_ mRNA. [Source:RefSeq mRNA;Acc:NM_001357822]	26.9637	28.3458	26.829	30.5133	34.3888	29.8191	28.3452	0	28.7405	33.8098	32.2271	32.6634	26.2099	26.3405	26.8086	31.109	30.8122	29.7127	30.393	31.2111	26.7515	34.6706	33.6211	30.4852	32.9129	29.0882	26.9162	31.0592
ENSMUSG00000014767	21374	Tbp	protein_coding	MGI Symbol	11	TATA box binding protein [Source:MGI Symbol;Acc:MGI:101838]	8.15691	8.44874	8.94298	10.148	9.63096	12.5134	9.78463	0	11.2544	13.5647	15.7425	12.4753	8.86025	6.01567	8.53222	11.6788	11.923	11.5213	9.8378	10.5525	12.3293	14.1543	14.1887	14.5336	14.1099	10.7517	8.15946	11.2359
ENSMUSG00000014769	19170	Psmb1	protein_coding	MGI Symbol	1	proteasome (prosome_ macropain) subunit_ beta type 1 [Source:MGI Symbol;Acc:MGI:104884]	113.869	118.232	124.569	120.391	118.764	102.148	99.6115	0	105.382	96.3809	105.427	105.962	120.005	114.356	122.457	110.225	111.326	110.685	107.271	110.436	104.777	104.456	92.4838	103.587	101.383	105.495	118.915	112.257
ENSMUSG00000014771	18567	Pdcd2	protein_coding	MGI Symbol	5	programmed cell death 2 [Source:HGNC Symbol;Acc:HGNC:8762]	0	0	0	0	0	0	0	0	0	0	0	0	0	0	0	0	0	0	0	0	0	0	0	0	0	0	0	0
ENSMUSG00000014773	13388	Dll1	protein_coding	MGI Symbol	6	Delta-like protein 1 Dll1-soluble form Dll1-derived cell-associated form Dll1-intracellular form [Source:UniProtKB/Swiss-Prot;Acc:Q61483]	2.03376	1.79973	1.77172	3.70593	4.18737	2.70679	7.515	0	4.83659	4.89554	6.04258	5.95292	1.85447	1.81054	3.05415	4.39247	1.90902	2.74893	5.73329	5.68213	5.55048	5.22771	4.36972	3.15092	4.9399	5.8635	2.05406	3.27509
ENSMUSG00000014776	78688	Nol3	protein_coding	MGI Symbol	1	Nucleolar protein 3 [Source:UniProtKB/Swiss-Prot;Acc:Q9D1X0]	5.40149	3.74944	5.10425	1.17759	0.837475	0.931847	0.857416	0	0.418551	0.713932	0.848081	1.08706	4.82162	7.94302	5.91438	1.34358	1.23919	1.85957	0.553784	1.62346	0.773427	1.23295	1.13099	1.69362	1.11777	0.845329	5.48903	1.23154
ENSMUSG00000014778	234686	Fhod1	protein_coding	MGI Symbol	4	FH1/FH2 domain-containing protein 1 [Source:UniProtKB/Swiss-Prot;Acc:Q6P9Q4]	8.74736	9.3986	7.12908	6.13037	7.43259	8.2535	11.3986	0	5.95273	9.5361	12.1382	9.62821	6.55246	11.3889	6.9809	6.40784	8.03797	7.07446	9.34917	10.0249	8.28022	10.6527	6.94014	9.88602	9.79689	9.00112	8.36622	7.22279
ENSMUSG00000014782	102075	Plekhg4	protein_coding	MGI Symbol	6	pleckstrin homology and RhoGEF domain containing G4 [Source:HGNC Symbol;Acc:HGNC:24501]	0.0437368	0.149978	0.0421839	0	0	0	0	0	0.0465057	0.0509952	0	0.103529	0.0412105	0.116809	0.0484785	0.0516761	0.0334915	0.0808509	0.0977265	0	0	0.049318	0	0.0393865	0.0405381	0.0288464	0.0737327	0.0276698
ENSMUSG00000014786	277973	Slc9a5	protein_coding	MGI Symbol	2	solute carrier family 9 (sodium/hydrogen exchanger)_ member 5 [Source:MGI Symbol;Acc:MGI:2685542]	0.656052	0.799881	0.843678	0.519523	0.523422	0.354989	0.40349	0	0.744091	0.458957	0.742071	0.517645	0.453315	1.05128	0.678699	0.310057	0.368407	0.44468	0.358331	0.689973	0.500453	0.49318	0.359859	0.393865	0.494263	0.539267	0.747151	0.42018
ENSMUSG00000014791	234683	Elmo3	protein_coding	MGI Symbol	5	Engulfment and cell motility protein 3 [Source:UniProtKB/Swiss-Prot;Acc:Q8BYZ7]	32.9994	33.445	27.8414	29.6821	29.4686	27.8223	34.0949	0	26.7408	28.1493	28.6227	33.3364	27.4874	34.9259	34.7591	28.0601	26.9607	27.9744	32.2172	32.0228	27.8889	27.0756	27.1951	28.8309	28.8683	30.5929	31.9097	28.328
ENSMUSG00000014813	20855	Stc1	protein_coding	MGI Symbol	1	stanniocalcin 1 [Source:MGI Symbol;Acc:MGI:109131]	0.0656052	0.0999851	0.0421839	0	0	0.0887474	0.0504362	0	0.0465057	0.0509952	0.10601	0	0.0412105	0.0584046	0.0484785	0	0.0669831	0	0.195453	0.162346	0.136487	0.049318	0.0514084	0.11816	0.0626486	0.118246	0.0593113	0.0259551
ENSMUSG00000014837	74356	4931428F04Rik	protein_coding	MGI Symbol	5	Uncharacterized protein KIAA0895-like [Source:UniProtKB/Swiss-Prot;Acc:Q810A5]	1.7276	1.49978	0.801494	2.04346	1.88432	1.41996	1.8157	0	1.90673	2.19279	2.43823	2.07058	1.81326	3.8547	2.13305	2.27375	1.44014	2.42553	2.08483	1.78581	1.68334	1.67681	1.2338	2.16626	1.96308	1.85528	1.97165	1.91452
ENSMUSG00000014846	67971	Tppp3	protein_coding	MGI Symbol	3	Tubulin polymerization-promoting protein family member 3 [Source:UniProtKB/Swiss-Prot;Acc:Q9CRB6]	0.306158	0.299955	0.210919	0.138539	0.209369	0.133121	0	0	0.186023	0.10199	0.159015	0.56941	0.329684	0.525641	0.193914	0.568437	0.301424	0.202127	0.325755	0.24352	0.31847	0.098636	0.257042	0.236319	0.237069	0.214754	0.311045	0.258836
ENSMUSG00000014850	17686	Msh3	protein_coding	MGI Symbol	15	mutS homolog 3 [Source:HGNC Symbol;Acc:HGNC:7326]	10.3438	9.09864	12.0646	13.0573	14.7082	13.4008	12.3569	0	15.3004	15.1456	12.0852	10.8188	10.5911	6.54131	10.4714	11.8338	12.1574	14.351	14.659	12.9877	15.6505	14.3022	15.0113	14.2973	13.6101	14.1909	9.85179	13.2514
ENSMUSG00000014852	279028	Adamts13	protein_coding	MGI Symbol	3	A disintegrin and metalloproteinase with thrombospondin motifs 13 [Source:UniProtKB/Swiss-Prot;Acc:Q769J6]	7.36965	7.34891	8.22586	6.71917	8.47943	6.21231	7.31325	0	5.95273	7.90425	6.99667	10.3011	6.96457	12.1482	8.38678	5.52934	6.49736	7.59999	7.62267	7.99556	7.4613	7.15111	5.44929	7.64099	7.57391	7.2691	8.40732	6.8396
ENSMUSG00000014856	66320	Tmem208	protein_coding	MGI Symbol	5	transmembrane protein 208 [Source:MGI Symbol;Acc:MGI:1913570]	26.7451	32.1452	26.5337	31.3446	32.3998	26.7573	29.3034	0	28.0894	28.9143	27.0326	31.2658	26.828	30.0199	26.2269	29.8688	28.7357	32.5425	29.4157	29.8312	26.888	25.8426	26.681	22.726	27.077	28.7055	28.0831	30.2748
ENSMUSG00000014859	104394	E2f4	protein_coding	MGI Symbol	3	Transcription factor E2F4 [Source:UniProtKB/Swiss-Prot;Acc:Q8R0K9]	19.9221	21.8467	18.1813	19.3955	20.0994	23.873	23.0998	0	17.7187	22.6929	21.4141	26.1929	19.9459	24.0627	23.1242	19.5336	24.9847	22.1127	20.2945	22.8097	18.0618	21.8479	21.1289	21.1112	22.3979	20.3969	21.1805	21.6665
ENSMUSG00000014867	20932	Surf4	protein_coding	MGI Symbol	3	Surfeit locus protein 4 [Source:UniProtKB/Swiss-Prot;Acc:Q64310]	226.753	257.462	214.125	259.415	269.51	247.871	310.687	0	263.176	321.78	278.701	329.792	220.187	247.635	252.234	259.621	235.747	278.087	290.183	277.328	307.051	281.408	262.594	314.108	298.064	289.685	236.399	258.375
ENSMUSG00000014873	20931	Surf2	protein_coding	MGI Symbol	6	surfeit gene 2 [Source:MGI Symbol;Acc:MGI:98444]	16.62	18.5472	15.5659	17.0404	18.7385	15.1758	15.2317	0	13.5797	13.7687	13.4633	15.0117	16.8963	18.047	18.131	13.6942	16.5448	14.9978	14.04	14.2865	13.0573	14.1543	14.857	12.328	13.9305	14.039	17.3012	16.0319
ENSMUSG00000014905	27362	Dnajb9	protein_coding	MGI Symbol	2	DnaJ homolog subfamily B member 9 [Source:UniProtKB/Swiss-Prot;Acc:Q9QYI6]	31.731	19.2471	41.0449	27.5001	16.5925	33.1915	24.0076	0	35.6233	55.0238	48.9237	24.5364	41.6638	24.6467	27.3904	32.4526	39.1516	28.6212	29.6437	33.3216	29.7087	50.7482	44.1599	46.9881	45.0633	30.461	30.954	29.5849
ENSMUSG00000014907	234344	Naf1	protein_coding	MGI Symbol	2	nuclear assembly factor 1 ribonucleoprotein [Source:HGNC Symbol;Acc:HGNC:25126]	4.50489	3.69945	5.27299	5.29914	4.3444	3.99363	3.88359	0	5.20864	5.86445	6.09558	4.39999	4.69799	4.61396	3.19958	5.27096	4.45437	5.57871	4.88633	4.50511	5.2775	6.21407	7.14577	4.52945	5.70822	4.75223	4.33148	4.82354
ENSMUSG00000014932	22612	Yes1	protein_coding	MGI Symbol	5	YES proto-oncogene 1_ Src family tyrosine kinase [Source:MGI Symbol;Acc:MGI:99147]	13.7115	9.69856	18.8984	19.1531	17.1159	19.9238	17.7536	0	24.0434	32.3819	33.2342	17.6517	18.3799	8.29345	8.53222	23.5643	18.4203	20.7383	21.4347	23.7432	21.7924	35.213	32.0275	35.0934	30.9336	21.7535	12.919	19.8193
ENSMUSG00000014956	19046	Ppp1cb	protein_coding	MGI Symbol	6	Serine/threonine-protein phosphatase PP1-beta catalytic subunit [Source:UniProtKB/Swiss-Prot;Acc:P62141]	77.4141	50.6924	86.7301	83.1237	52.6039	77.8314	71.3673	0	108.172	120.808	125.728	67.1904	82.4621	46.8405	43.1459	86.1441	89.6234	89.4211	94.0455	92.0504	96.178	123.344	109.86	114.182	110.185	92.3627	64.5475	79.7913
ENSMUSG00000014959	70231	Gorasp2	protein_coding	MGI Symbol	6	golgi reassembly stacking protein 2 [Source:MGI Symbol;Acc:MGI:2135962]	73.3685	78.2883	77.1965	86.0677	83.067	90.0342	94.8705	0	94.0345	113.464	109.933	109.948	75.1267	81.1824	86.0978	84.9039	80.4467	90.836	94.8273	97.5702	105.323	99.8689	93.3063	108.667	105.865	97.325	78.5434	85.8926
ENSMUSG00000014980	66637	Tsen15	protein_coding	MGI Symbol	7	tRNA splicing endonuclease subunit 15 [Source:HGNC Symbol;Acc:HGNC:16791]	3.54268	5.09924	4.13402	3.25568	3.76864	4.34862	3.63141	0	2.60432	3.11071	2.91528	3.2094	4.07984	4.43875	4.60546	3.61733	3.44963	3.84042	4.16967	3.3281	3.45767	2.86044	3.13591	3.15092	3.06378	3.43823	4.31666	3.71339
ENSMUSG00000015001	18256	Oc90	protein_coding	MGI Symbol	5	Mus musculus otoconin 90 (Oc90)_ transcript variant 2_ mRNA. [Source:RefSeq mRNA;Acc:NM_001347038]	0	0	0	0	0	0	0	0	0.0465057	0	0	0	0	0	0	0	0	0	0	0	0	0	0	0.0393865	0.00656442	0.00930114	0	0
ENSMUSG00000015002	76740	Efr3a	protein_coding	MGI Symbol	14	Mus musculus EFR3 homolog A (Efr3a)_ transcript variant 2_ mRNA. [Source:RefSeq mRNA;Acc:NM_001356582]	39.5599	31.2953	47.4569	48.5927	42.0831	44.5512	56.1355	0	61.434	65.6818	59.0477	46.381	46.8563	35.51	35.7287	48.0071	48.2613	49.1574	55.02	51.3827	56.9606	66.2834	65.0831	63.7668	61.0406	56.1866	39.4012	46.7755
ENSMUSG00000015013	59005	Trappc2l	protein_coding	MGI Symbol	3	Trafficking protein particle complex subunit 2-like protein [Source:UniProtKB/Swiss-Prot;Acc:Q9JME7]	10.3219	9.54858	9.32264	10.529	11.3583	9.89533	10.4907	0	9.25463	11.3209	11.5551	14.4423	10.0141	12.4402	9.74418	11.007	10.7508	10.6723	10.4893	11.6484	10.1455	11.1459	9.56197	11.1858	11.5353	10.4057	10.2319	10.7021
ENSMUSG00000015016	257633	Acsf3	protein_coding	MGI Symbol	4	Acyl-CoA synthetase family member 3_ mitochondrial [Source:UniProtKB/Swiss-Prot;Acc:Q3URE1]	90.1634	93.1361	87.405	53.0606	52.9703	39.4482	54.925	0	42.1806	35.1867	34.6123	45.5528	86.0887	98.6453	87.2128	50.1775	55.2275	61.6892	47.4625	49.4345	47.1791	34.6212	35.4204	38.008	37.2336	48.2364	90.4419	52.0956
ENSMUSG00000015023	13680	Ddx19a	protein_coding	MGI Symbol	3	ATP-dependent RNA helicase DDX19A [Source:UniProtKB/Swiss-Prot;Acc:Q61655]	14.63	18.4473	15.1018	18.3218	21.3556	14.4658	18.157	0	16.6955	16.1145	16.3786	18.8941	14.2176	17.9886	18.0825	13.5908	15.3726	15.7659	17.3627	16.6405	16.242	14.5981	16.9134	17.2119	16.6851	17.0196	16.4113	16.4788
ENSMUSG00000015027	50917	Galns	protein_coding	MGI Symbol	3	N-acetylgalactosamine-6-sulfatase [Source:UniProtKB/Swiss-Prot;Acc:Q571E4]	6.34184	3.64946	4.34494	5.74939	6.22872	7.32166	7.61587	0	5.53418	8.82217	7.15569	10.6117	4.53315	11.4473	4.75089	5.94275	5.29166	7.19573	7.7204	8.64495	7.37031	9.81428	7.65986	10.4374	9.08353	7.37714	5.8446	6.28832
ENSMUSG00000015053	14461	Gata2	protein_coding	MGI Symbol	5	Mus musculus GATA binding protein 2 (Gata2)_ transcript variant 2_ mRNA. [Source:RefSeq mRNA;Acc:NM_001355253]	1.33397	1.19982	1.0546	0.761967	1.20387	1.33121	1.46265	0	0.651079	1.0709	1.0071	0.931762	0.659367	1.63533	1.55131	1.13687	1.03824	0.485106	1.20529	1.37995	1.22838	1.52886	1.69648	1.53607	1.29519	1.18547	1.23907	0.992878
ENSMUSG00000015083	69379	C8g	protein_coding	MGI Symbol	7	Complement component C8 gamma chain [Source:UniProtKB/Swiss-Prot;Acc:Q8VCG4]	263.47	299.255	269.386	371.217	391.834	308.796	464.417	411.862	363.535	329.582	339.339	366.338	254.763	204.708	245.883	372.688	362.311	394.593	418.823	346.894	401.227	306.166	254.266	310.445	317.689	398.979	256.244	366.907
ENSMUSG00000015085	12496	Entpd2	protein_coding	MGI Symbol	3	Ectonucleoside triphosphate diphosphohydrolase 2 [Source:UniProtKB/Swiss-Prot;Acc:O55026]	6.45118	6.0491	4.51368	3.01323	4.55377	2.48493	4.48882	0	3.2554	4.53857	3.97538	6.21175	5.60462	11.2721	4.70241	3.35895	4.21993	3.15319	3.81133	5.27626	3.04821	4.83316	4.93521	5.43534	4.98824	3.97601	6.43218	3.464
ENSMUSG00000015087	227624	Rabl6	protein_coding	MGI Symbol	9	Rab-like protein 6 [Source:UniProtKB/Swiss-Prot;Acc:Q5U3K5]	32.2996	31.5953	30.4989	32.6607	31.3006	35.4989	35.4567	0	31.5308	39.1133	35.6724	36.9599	30.6606	28.9103	31.1717	34.8297	30.0754	35.9382	34.1391	33.9304	33.5303	32.6978	33.8782	30.7609	34.8471	33.7175	30.8561	33.3839
ENSMUSG00000015090	19215	Ptgds	protein_coding	MGI Symbol	5	Prostaglandin-H2 D-isomerase [Source:UniProtKB/Swiss-Prot;Acc:O09114]	0.0218684	0.0499926	0.0421839	0.173174	1.67495	0.887474	1.00872	0	0.651079	0.713932	0.901086	0.207058	0.0412105	0	0.096957	0.671789	0.602848	0.565956	0.94469	0.12176	0.818923	0.838406	0.102817	0.393865	0.526194	0.709035	0.0420354	0.762699
ENSMUSG00000015092	59022	Edf1	protein_coding	MGI Symbol	5	Endothelial differentiation-related factor 1 [Source:UniProtKB/Swiss-Prot;Acc:Q9JMG1]	137.508	182.123	129.8	126.313	131.484	113.33	161.043	0	91.8487	106.427	105.798	150.428	129.648	180.237	159.3	116.271	132.66	124.834	133.429	128.863	139.171	93.211	94.5915	94.2126	107.445	130.871	153.103	124.149
ENSMUSG00000015093	69454	Clic3	protein_coding	MGI Symbol	6	Chloride intracellular channel protein 3 [Source:UniProtKB/Swiss-Prot;Acc:Q9D7P7]	0.240552	0.19997	0.210919	0.450253	0.418737	0.399363	0.302617	0	0.32554	0.611942	0.583056	0.414116	0.0824209	0.350427	0.387828	0.568437	0.43539	0.88936	0.0977265	0.324693	0.95541	0.295908	0.102817	0.393865	0.400284	0.401197	0.245353	0.526924
ENSMUSG00000015094	18146	Npdc1	protein_coding	MGI Symbol	14	Neural proliferation differentiation and control protein 1 [Source:UniProtKB/Swiss-Prot;Acc:Q64322]	6.88855	8.89867	9.06954	3.74057	7.06619	4.08238	5.90104	0	3.72045	5.76246	4.92947	5.79763	7.41788	12.2066	8.58069	4.85755	4.32041	4.97233	5.60299	5.35743	4.77705	5.03044	4.98662	3.19031	4.94949	5.07179	8.84365	4.83991
ENSMUSG00000015095	30839	Fbxw5	protein_coding	MGI Symbol	9	Mus musculus F-box and WD-40 domain protein 5 (Fbxw5)_ transcript variant 3_ mRNA. [Source:RefSeq mRNA;Acc:NM_001356408]	63.8776	79.4382	62.6009	55.4504	68.3065	52.3609	62.5409	0	46.1336	47.6295	40.7079	62.5833	63.5053	87.1396	70.2938	53.5881	58.9116	64.802	56.3556	53.7367	55.5503	44.2876	53.6704	48.4454	49.554	54.8634	71.1426	58.9033
ENSMUSG00000015112	50799	Slc25a13	protein_coding	MGI Symbol	5	solute carrier family 25 (mitochondrial carrier_ adenine nucleotide translocator)_ member 13 [Source:MGI Symbol;Acc:MGI:1354721]	204.01	169.925	230.915	221.04	194.661	224.087	219.952	0	298.799	260.381	200.995	172.272	231.562	144.61	144.999	222.931	206.341	244.574	246.597	235.078	264.057	269.424	296.01	230.923	238.334	252.897	187.67	218.939
ENSMUSG00000015120	22196	Ube2i	protein_coding	MGI Symbol	14	ubiquitin-conjugating enzyme E2I [Source:MGI Symbol;Acc:MGI:107365]	20.1189	20.4969	22.8637	25.7683	21.879	19.7463	23.9572	0	24.8805	26.4665	27.5626	26.0893	22.2536	18.339	16.4827	21.6523	19.3581	20.6574	27.168	20.4962	26.979	25.9413	22.7739	26.2314	25.8442	24.6962	20.0925	21.5102
ENSMUSG00000015126	68327	Tsr3	protein_coding	MGI Symbol	1	Ribosome biosis [Source:UniProtKB/Swiss-Prot;Acc:Q5HZH2]	7.9601	9.44859	8.6477	9.38605	10.3638	7.89851	9.02808	0	8.13849	7.80226	8.10978	10.5082	8.40693	9.92878	7.99895	8.99164	9.14319	9.49998	8.86054	9.45668	10.646	9.46906	7.60845	8.50749	8.66754	9.22596	8.73184	9.21386
ENSMUSG00000015127	74154	Unkl	protein_coding	MGI Symbol	7	unkempt family like zinc finger [Source:MGI Symbol;Acc:MGI:1921404]	7.26031	6.19908	7.08689	6.40745	8.53178	7.54352	7.26282	0	6.83633	6.06843	5.88356	6.15998	6.79973	7.06695	9.84114	7.33801	6.3299	7.51914	6.90601	6.61562	6.77886	7.24975	4.78099	5.82921	5.99532	6.87993	7.37568	7.2783
ENSMUSG00000015133	233328	Lrrk1	protein_coding	MGI Symbol	7	Leucine-rich repeat serine/threonine-protein kinase 1 [Source:UniProtKB/Swiss-Prot;Acc:Q3UHC2]	14.127	10.5484	14.3425	19.4994	18.4768	18.2376	27.0843	0	20.5555	32.5859	30.0539	24.6917	12.3631	18.3974	14.3496	17.7766	15.674	21.0617	24.7248	25.4884	25.8416	28.9497	24.9331	28.8309	28.3409	24.7389	14.0214	18.4543
ENSMUSG00000015134	56847	Aldh1a3	protein_coding	MGI Symbol	5	Aldehyde dehydrogenase family 1 member A3 [Source:UniProtKB/Swiss-Prot;Acc:Q9JHW9]	0.524842	0.449933	0.590574	0.484888	0.680448	0.48811	0.504362	0	0.465057	0.509952	1.11311	1.08706	0.741788	0.934473	0.678699	0.671789	1.13871	0.282978	0.586359	0.892906	0.95541	0.789088	0.616901	0.945277	0.843563	0.680819	0.653385	0.624488
ENSMUSG00000015143	109711	Actn1	protein_coding	MGI Symbol	7	Mus musculus actinin_ alpha 1 (Actn1)_ transcript variant 2_ mRNA. [Source:RefSeq mRNA;Acc:NM_001346669]	52.7028	56.5416	51.844	37.4749	39.5183	41.0013	48.9231	0	32.2749	51.3521	43.8352	48.7104	53.1615	62.7849	59.4346	33.6412	29.1711	40.3446	42.6088	45.7411	40.4457	45.6191	43.7486	43.8372	46.1838	41.9987	56.0782	36.8586
ENSMUSG00000015149	64383	Sirt2	protein_coding	MGI Symbol	10	NAD-dependent protein deacetylase sirtuin-2 [Source:UniProtKB/Swiss-Prot;Acc:Q8VDQ8]	51.4345	50.3925	54.6703	59.2949	58.8326	58.8395	68.8959	411.862	63.7128	56.7576	55.6023	63.7739	51.4307	46.3732	53.2779	63.665	60.8206	62.8212	60.167	60.3117	62.1472	61.4009	58.4	55.2593	58.5323	63.0469	51.2632	60.7123
ENSMUSG00000015165	15388	Hnrnpl	protein_coding	MGI Symbol	13	Heteroous nuclear ribonucleoprotein L [Source:UniProtKB/Swiss-Prot;Acc:Q8R081]	99.5887	91.3864	102.465	100.268	95.3151	93.1403	110.556	411.862	104.173	109.997	100.392	110.207	100.718	88.1325	85.4191	93.7921	96.7236	101.71	102.385	104.429	112.738	109.831	105.799	101.42	106.274	106.856	94.6183	96.8249
ENSMUSG00000015176	70769	Nolc1	protein_coding	MGI Symbol	9	Nucleolar and coiled-body phosphoprotein 1 [Source:UniProtKB/Swiss-Prot;Acc:E9Q5C9]	34.7051	30.4455	36.2781	26.4957	22.2454	26.2248	29.4043	0	24.834	35.0337	28.6227	28.6776	36.3476	28.9103	27.9236	28.2668	38.8502	36.9893	29.4483	30.1153	32.0745	29.6894	32.85	28.5946	30.578	29.1753	32.435	29.8454
ENSMUSG00000015189	213819	Casd1	protein_coding	MGI Symbol	5	N-acetylneuraminate 9-O-acetyltransferase [Source:UniProtKB/Swiss-Prot;Acc:Q7TN73]	21.5185	19.2971	26.5337	27.0152	26.7469	29.686	19.0649	0	28.88	35.6456	30.849	23.5529	24.1493	19.7991	15.0768	26.5098	23.4441	29.0255	25.4089	23.4185	28.3893	35.6076	34.4437	32.0213	32.02	25.0323	21.0624	27.0712
ENSMUSG00000015202	215748	Magi1	protein_coding	MGI Symbol	2	Cnksr family member 3 [Source:MGI Symbol;Acc:MGI:2674130]	12.0932	11.3483	9.66011	9.17824	9.52628	9.31847	8.82634	0	7.85946	8.51619	8.63983	8.23056	10.9208	12.7322	12.5559	9.35338	8.07146	10.0659	9.05599	8.72612	9.37212	7.05247	8.58521	7.28651	8.0518	8.76801	11.5518	9.25229
ENSMUSG00000015214	53332	Mtmr1	protein_coding	MGI Symbol	10	Myotubularin-related protein 1 [Source:UniProtKB/Swiss-Prot;Acc:Q9Z2C4]	52.8122	37.7944	54.6703	35.2929	35.6974	34.434	31.9261	0	38.0881	39.7762	40.5489	27.7976	52.4197	39.2479	37.3769	40.7208	32.7882	44.5893	31.7611	37.0962	33.8488	44.2876	42.8232	39.2684	39.0836	34.5441	45.7202	37.2538
ENSMUSG00000015217	15354	Hmgb3	protein_coding	MGI Symbol	6	High mobility group protein B3 [Source:UniProtKB/Swiss-Prot;Acc:O54879]	5.07347	6.99896	6.0323	3.22104	3.55927	2.83992	2.01745	0	1.95324	2.49876	3.55134	3.77881	5.60462	6.3661	6.93243	2.06704	3.1817	3.07233	2.80149	2.80048	1.91082	1.33159	2.46761	1.4573	2.51423	2.2967	6.16798	2.99022
ENSMUSG00000015222	17756	Map2	protein_coding	MGI Symbol	24	Microtubule-associated protein 2 [Source:UniProtKB/Swiss-Prot;Acc:P20357]	0.984078	0.449933	1.0546	0.692697	0.418737	0.443737	1.36178	0	1.25565	1.22388	1.53715	0.776468	1.07147	0.934473	0.678699	1.13687	1.03824	1.13191	1.17272	1.62346	0.591444	2.21931	0.873944	1.53607	1.36114	1.20101	0.862209	0.810366
ENSMUSG00000015224	74519	Cyp2j9	protein_coding	MGI Symbol	2	cytochrome P450_ family 2_ subfamily j_ polypeptide 9 [Source:MGI Symbol;Acc:MGI:1921769]	6.14502	6.34905	9.78666	7.93139	7.64196	6.96667	12.8612	0	11.5799	8.51619	7.89776	8.23056	8.07725	5.25641	7.12634	7.23466	7.20068	5.69999	10.9779	8.44202	16.3785	10.0609	9.66479	7.0108	8.5635	12.0479	7.12346	7.11256
ENSMUSG00000015242	73398	Nipsnap3a	protein_coding	MGI Symbol	4		0	0	0	0	0	0	0	0	0	0	0	0	0	0	0	0	0	0	0	0	0	0	0	0	0	0	0	0
ENSMUSG00000015243	11303	Abca1	protein_coding	MGI Symbol	2	ATP-binding cassette_ sub-family A (ABC1)_ member 1 [Source:MGI Symbol;Acc:MGI:99607]	213.348	173.674	201.597	250.064	234.859	260.784	147.677	0	197.324	294.242	263.7	193.289	206.382	153.195	185.333	301.272	304.405	284.555	178.188	173.548	176.842	250.042	247.634	240.534	248.24	174.716	188.922	272.656
ENSMUSG00000015247	66536	Nipsnap3b	protein_coding	MGI Symbol	3	3B [Source:UniProtKB/Swiss-Prot;Acc:Q9CQE1]	46.3173	43.5935	55.2609	53.0606	51.086	53.9584	59.6661	0	67.4797	56.6046	58.0936	50.1598	50.5652	48.7678	45.7637	52.7096	54.9261	56.0297	61.9586	68.7131	69.3355	60.3652	60.1479	62.4277	57.9665	65.4306	48.3781	53.6284
ENSMUSG00000015289	66192	Lage3	protein_coding	MGI Symbol	3	EKC/KEOPS complex subunit Lage3 [Source:UniProtKB/Swiss-Prot;Acc:Q9CR70]	10.3656	10.1985	12.1911	10.8407	12.7715	11.4484	11.1968	0	12.8821	9.89306	12.3502	11.7506	11.5389	12.1482	10.3259	10.4903	9.74604	10.9149	12.7044	11.6078	10.737	10.8993	11.8239	10.8707	11.2646	11.8256	11.128	11.0353
ENSMUSG00000015290	27643	Ubl4a	protein_coding	MGI Symbol	7	Ubiquitin-like protein 4A [Source:UniProtKB/Swiss-Prot;Acc:P21126]	24.1427	30.1955	29.1069	30.167	30.8819	24.938	30.6148	0	29.9031	35.2377	35.5664	33.647	29.1358	29.2607	28.7478	29.4554	26.8937	30.6021	31.9892	33.3216	32.5294	29.2949	28.6345	29.9732	32.0589	31.6716	28.4316	28.823
ENSMUSG00000015290	100169864	Ubl4a	protein_coding	MGI Symbol	7	Ubiquitin-like protein 4A [Source:UniProtKB/Swiss-Prot;Acc:P21126]	24.1427	30.1955	29.1069	30.167	30.8819	24.938	30.6148	0	29.9031	35.2377	35.5664	33.647	29.1358	29.2607	28.7478	29.4554	26.8937	30.6021	31.9892	33.3216	32.5294	29.2949	28.6345	29.9732	32.0589	31.6716	28.4316	28.823
ENSMUSG00000015291	14567	Gdi1	protein_coding	MGI Symbol	10	Rab GDP dissociation inhibitor alpha [Source:UniProtKB/Swiss-Prot;Acc:P50396]	59.9631	78.7883	61.0401	59.1564	71.9182	63.9425	71.4681	0	57.574	72.3622	66.0443	73.6092	58.931	80.1311	77.3232	61.1328	58.4092	61.4467	66.9753	66.8056	69.017	60.5625	60.662	64.2788	66.2532	66.368	69.3628	62.6676
ENSMUSG00000015305	70097	Sash1	protein_coding	MGI Symbol	4	SAM and SH3 domain containing 1 [Source:HGNC Symbol;Acc:HGNC:19182]	24.7769	21.3468	29.0647	29.4743	28.7359	32.3928	30.3122	0	43.6688	54.9218	70.3908	41.7222	27.1989	23.4786	24.5786	33.6928	28.4008	45.1148	38.5368	37.502	40.4457	60.168	54.9556	55.9289	56.3479	38.0931	25.0741	32.9686
ENSMUSG00000015312	17873	Gadd45b	protein_coding	MGI Symbol	3	Growth arrest and DNA damage-inducible protein GADD45 beta [Source:UniProtKB/Swiss-Prot;Acc:P22339]	18.6756	24.4464	16.9157	2.14736	1.57027	1.33121	1.71483	0	1.16264	0.560947	0.954092	1.34588	17.3908	29.3191	15.4646	1.70531	6.22943	3.15319	0.749237	1.33936	0.727932	0.542498	0.771127	0.669571	0.807352	1.1388	20.3687	2.68946
ENSMUSG00000015314	30925	Slamf6	protein_coding	MGI Symbol	7	SLAM family member 6 [Source:MGI Symbol;Acc:MGI:1353620]	0.109342	0.149978	0.210919	0.138539	0.314053	0.0887474	0	0	0.32554	0.10199	0.21202	0.103529	0.123631	0.292023	0	0.0516761	0.167458	0.0808509	0.130302	0.0405866	0.363966	0.24659	0.359859	0.354479	0.229745	0.172079	0.147649	0.140221
ENSMUSG00000015316	27218	Slamf1	protein_coding	MGI Symbol	2	signaling lymphocytic activation molecule family member 1 [Source:MGI Symbol;Acc:MGI:1351314]	0	0	0.0421839	0.0346349	0.0523422	0	0.0504362	0	0.186023	0.203981	0.21202	0.155294	0	0.292023	0.0484785	0	0.0669831	0.0404255	0.0325755	0.0405866	0.181983	0.147954	0.205634	0.0393865	0.160711	0.0983208	0.0637809	0.0323976
ENSMUSG00000015335	66220	Zdhhc12	protein_coding	MGI Symbol	4	zinc finger_ DHHC domain containing 12 [Source:MGI Symbol;Acc:MGI:1913470]	16.6856	22.2967	16.7048	19.8458	19.9947	16.0189	18.6614	0	14.1842	17.8483	16.7496	25.6752	15.2067	19.7991	19.4884	17.9316	16.2434	17.4234	17.1673	17.7364	17.2884	16.6695	13.469	16.306	17.7863	17.0075	18.3635	17.9096
ENSMUSG00000015337	13804	Endog	protein_coding	MGI Symbol	1	Endonuclease G_ mitochondrial [Source:UniProtKB/Swiss-Prot;Acc:O08600]	38.8383	54.2919	34.4221	40.0033	48.6259	41.6669	40.3994	0	26.8803	32.076	33.8703	49.9528	34.1635	36.9117	50.2237	38.6021	42.4338	43.6595	36.5497	33.971	35.4412	33.2403	40.2528	31.1154	36.7513	34.6483	41.4752	42.4986
ENSMUSG00000015340	13058	Cybb	protein_coding	MGI Symbol	5	Cytochrome b-245 heavy chain [Source:UniProtKB/Swiss-Prot;Acc:Q61093]	8.92231	4.59931	9.32264	6.44209	5.28656	5.01423	6.80889	0	9.20812	13.8197	8.05677	11.9576	9.76688	15.5356	4.79937	6.82125	5.86102	6.9936	8.99084	12.7442	8.28022	13.9077	13.9831	15.1638	12.8148	9.20645	8.82435	6.06979
ENSMUSG00000015341	57437	Golga7	protein_coding	MGI Symbol	4	golgi autoantigen_ golgin subfamily a_ 7 [Source:MGI Symbol;Acc:MGI:1931029]	20.6656	17.1974	18.6453	22.6858	20.8845	24.3611	21.8893	0	26.0897	26.7725	20.831	20.1364	21.0173	17.8134	18.0825	21.2389	21.4681	25.9936	24.0082	21.4703	26.342	23.574	24.162	24.0258	23.2503	23.9599	18.9036	22.772
ENSMUSG00000015342	22439	Xk	protein_coding	MGI Symbol	1	X-linked Kx blood group [Source:MGI Symbol;Acc:MGI:103569]	6.10128	5.54917	7.67747	5.2645	5.49593	4.79236	7.71674	0	7.48741	6.62937	5.2475	4.71057	6.59367	6.01567	6.35068	5.27096	5.22468	6.1851	6.22192	5.68213	6.50589	6.36202	5.91197	6.57755	5.9065	6.72282	6.38133	5.37225
ENSMUSG00000015354	76477	Pcolce2	protein_coding	MGI Symbol	2	Procollagen C-endopeptidase enhancer 2 [Source:UniProtKB/Swiss-Prot;Acc:Q8R4W6]	1.11529	0.949859	0.801494	0.831237	0.314053	0.754352	1.05916	0	0.837102	1.47886	1.27212	1.65647	1.73084	1.69373	0.727177	0.981846	0.602848	1.05106	1.20529	1.05525	0.95541	1.085	0.97676	1.10282	1.262	1.02244	1.16973	0.7559
ENSMUSG00000015355	12506	Cd48	protein_coding	MGI Symbol	2	CD48 antigen [Source:UniProtKB/Swiss-Prot;Acc:P18181]	1.33397	1.19982	0.843678	0.727332	1.09919	0.576858	1.00872	0	1.30216	1.52986	1.11311	1.55294	0.824209	2.27778	0.824134	0.878494	0.703322	1.09149	1.07499	1.74522	0.95541	1.77545	1.02817	1.92994	1.48824	1.2173	1.21727	0.846113
ENSMUSG00000015357	270166	Clpx	protein_coding	MGI Symbol	4	ATP-dependent Clp protease ATP-binding subunit clpX-like_ mitochondrial [Source:UniProtKB/Swiss-Prot;Acc:Q9JHS4]	108.511	103.535	138.194	72.1444	91.0754	90.966	75.2508	0	77.0134	67.2116	55.8674	50.9881	129.236	110.209	91.8183	95.8075	137.483	80.0828	74.2722	78.8192	70.6549	67.8616	58.9141	58.2921	59.8558	75.2021	113.584	94.5932
ENSMUSG00000015363	67976	Trabd	protein_coding	MGI Symbol	7	Mus musculus TraB domain containing (Trabd)_ transcript variant 2_ mRNA. [Source:RefSeq mRNA;Acc:NM_001355617]	105.012	146.928	104.321	115.369	125.098	121.185	127.251	411.862	98.0805	146.152	144.651	175.999	105.293	121.89	128.468	112.964	107.776	121.842	118.705	101.954	115.696	123.246	105.233	127.731	137.169	112.337	118.652	117.372
ENSMUSG00000015365	83456	Mov10l1	protein_coding	MGI Symbol	5	Mov10 RISC complex RNA helicase like 1 [Source:HGNC Symbol;Acc:HGNC:7201]	0	0	0	0	0	0	0.0504362	0	0	0	0	0	0	0	0	0	0	0	0	0	0	0	0	0	0	0.0100872	0	0
ENSMUSG00000015377	69440	Dennd6b	protein_coding	MGI Symbol	6	Protein DENND6B [Source:UniProtKB/Swiss-Prot;Acc:Q9D9V7]	14.1051	13.548	13.0348	10.4251	10.8348	9.54034	9.98637	0	9.06861	9.38311	10.018	12.527	14.0528	13.4915	12.8953	9.35338	10.5163	9.49998	9.21887	9.29434	9.28113	10.1102	8.79084	9.76786	10.0995	9.36986	13.5212	10.0283
ENSMUSG00000015396	12522	Cd83	protein_coding	MGI Symbol	2	CD83 antigen [Source:UniProtKB/Swiss-Prot;Acc:O88324]	0.918473	0.699896	0.421839	0.935142	0.628106	0.532484	0.857416	0	0.976619	1.42786	0.583056	1.44941	0.453315	2.5114	0.96957	0.723466	0.535865	1.09149	1.3356	2.06992	0.95541	1.33159	1.7993	1.37853	1.32829	1.23899	0.995748	0.741092
ENSMUSG00000015401	57394	Tmem27	protein_coding	MGI Symbol	3	Collectrin [Source:UniProtKB/Swiss-Prot;Acc:Q9ESG4]	0	0	0	0	0.0523422	0.0443737	0	0	0.0930114	0.0509952	0	0	0	0	0.0484785	0	0.0334915	0.0808509	0.0325755	0	0.0454957	0.098636	0	0	0.0249385	0.0342165	0.00807975	0.0351764
ENSMUSG00000015405	70008	Ace2	protein_coding	MGI Symbol	3	angiotensin I converting enzyme (peptidyl-dipeptidase A) 2 [Source:MGI Symbol;Acc:MGI:1917258]	0.284289	0.499926	0.210919	0.173174	0.157027	0.354989	0.201745	0	0.139517	0.509952	0.424041	0.414116	0.370894	0	0.193914	0.155028	0.368407	0.0808509	0.325755	0.24352	0.409461	0.345226	0.205634	0.11816	0.336188	0.264	0.25999	0.214913
ENSMUSG00000015437	14939	Gzmb	protein_coding	MGI Symbol	1	granzyme B [Source:MGI Symbol;Acc:MGI:109267]	0.240552	0.299955	0.210919	0.346349	0.366395	0.266242	0	0	0.0930114	0.203981	0.159015	0.362352	0.494526	1.2265	0.290871	0	0.200949	0.0808509	0.065151	0.12176	0.0909914	0.24659	0.257042	0.472638	0.283603	0.0741827	0.460553	0.210131
ENSMUSG00000015441	14943	Gzmf	protein_coding	MGI Symbol	1	Granzyme F [Source:UniProtKB/Swiss-Prot;Acc:P08883]	0	0	0	0	0	0	0	0	0	0	0	0	0	0	0	0	0	0	0	0	0	0	0	0	0	0	0	0
ENSMUSG00000015443	245839	Gzmn	protein_coding	MGI Symbol	2	granzyme N [Source:MGI Symbol;Acc:MGI:2675494]	0	0	0	0	0	0	0	0	0	0	0	0	0	0	0	0	0	0	0	0	0	0	0	0	0	0	0	0
ENSMUSG00000015451	625018	C4a	processed_transcript	MGI Symbol	10	complement component 4A (Rodgers blood group) [Source:MGI Symbol;Acc:MGI:98320]	17.4291	40.294	30.1615	33.8729	81.8632	116.969	15.1309	0	24.9735	119.329	57.2985	66.0516	24.479	15.7108	19.0521	85.0072	81.5519	140.761	50.7526	18.3046	71.7922	68.8479	62.05	65.3029	73.1466	36.1908	24.5211	90.0043
ENSMUSG00000015452	11596	Ager	protein_coding	MGI Symbol	13	Advanced glycosylation end product-specific receptor [Source:UniProtKB/Swiss-Prot;Acc:Q62151]	0.240552	0.549918	0.421839	0.519523	0.261711	0.266242	0.302617	0	0.279034	0.509952	0.742071	0.724704	0.494526	0.700855	0.193914	0.413409	0.468882	0.44468	0.553784	0.933492	0.500453	0.789088	0.205634	0.590798	0.593708	0.513876	0.433601	0.395741
ENSMUSG00000015461	12915	Atf6b	protein_coding	MGI Symbol	5	activating transcription factor 6 beta [Source:HGNC Symbol;Acc:HGNC:2349]	16.0514	14.6978	16.8314	22.9629	20.3088	22.7637	23.705	0	20.881	25.3446	22.2091	23.8117	14.7533	14.0171	12.5075	21.7556	23.0422	25.8723	23.4869	23.9867	22.7024	22.3411	21.1289	23.8682	23.1173	22.9524	14.8097	22.7842
ENSMUSG00000015467	81701	Egfl8	protein_coding	MGI Symbol	6	Epidermal growth factor-like protein 8 [Source:UniProtKB/Swiss-Prot;Acc:Q6GUQ1]	0.459236	0.999851	0.337471	0.519523	0.889817	0.443737	0.655671	0	0.651079	0.713932	0.583056	0.465881	0.412105	0.233618	0.387828	0.516761	0.43539	0.646807	0.456057	0.527626	0.500453	0.394544	1.33662	1.02405	0.753014	0.558177	0.471685	0.575339
ENSMUSG00000015468	18132	Notch4	protein_coding	MGI Symbol	12	notch 4 [Source:MGI Symbol;Acc:MGI:107471]	5.22655	6.89897	5.99011	4.32936	5.60061	3.28365	5.44711	0	4.65057	5.66046	6.2016	6.93645	5.64583	7.76781	8.09591	5.16761	5.12421	4.20425	4.85375	4.87039	5.00453	5.22771	2.77606	5.23841	5.34011	4.96527	6.6042	4.61828
ENSMUSG00000015474	54397	Ppt2	protein_coding	MGI Symbol	10	Lysosomal thioesterase PPT2 [Source:UniProtKB/Swiss-Prot;Acc:O35448]	13.9958	11.4483	15.7346	20.3999	14.6035	19.3025	19.1658	0	20.695	24.9366	21.9441	20.5505	17.7205	11.4473	12.5559	20.8255	16.9132	19.3638	18.4703	18.8728	17.4704	23.2288	21.3859	22.9624	22.5014	18.9348	13.8171	18.5681
ENSMUSG00000015476	260297	Prrt1	protein_coding	MGI Symbol	2	proline-rich transmembrane protein 1 [Source:MGI Symbol;Acc:MGI:1932118]	0.393631	0.299955	0.337471	0.588793	0.418737	0.798726	0.504362	0	0.418551	0.764928	0.424041	0.828233	0.453315	0.759259	0.290871	0.775142	0.569356	0.485106	0.456057	0.405866	0.727932	0.49318	0.308451	0.551412	0.561707	0.502554	0.422417	0.605977
ENSMUSG00000015478	54197	Rnf5	protein_coding	MGI Symbol	3	E3 ubiquitin-protein ligase RNF5 [Source:UniProtKB/Swiss-Prot;Acc:O35445]	29.5005	32.1952	27.7992	30.9982	38.8902	30.7953	39.6933	0	30.6007	31.0051	26.0255	32.5599	27.9407	27.859	33.7895	27.9568	29.841	34.6042	35.9634	32.6316	33.8943	23.8699	27.9148	23.5138	27.4815	34.5567	29.8473	32.181
ENSMUSG00000015484	329274	Fam163a	protein_coding	MGI Symbol	1	Protein FAM163A [Source:UniProtKB/Swiss-Prot;Acc:Q8CAA5]	0.0656052	0	0	0.0346349	0.0523422	0.0443737	0	0	0	0.0509952	0	0	0	0.175214	0.096957	0	0	0.0404255	0.0325755	0.0811732	0	0.147954	0.205634	0.0787731	0.0805593	0.0227497	0.056296	0.0286294
ENSMUSG00000015488	381356	Cacfd1	protein_coding	MGI Symbol	8	Calcium channel flower homolog [Source:UniProtKB/Swiss-Prot;Acc:Q8BG21]	46.6234	65.1403	36.7422	51.0864	63.4911	47.5686	48.0657	0	37.8556	53.7999	47.3335	75.2139	39.2324	58.6382	47.5089	45.8367	47.424	55.2212	52.2511	50.1245	45.2227	48.085	41.8465	45.8459	52.0208	46.7039	48.9809	51.7713
ENSMUSG00000015501	15273	Hivep2	protein_coding	MGI Symbol	6	Mus musculus human immunodeficiency virus type I enhancer binding protein 2 (Hivep2)_ transcript variant 2_ mRNA. [Source:RefSeq mRNA;Acc:NM_001358782]	10.1251	7.94882	9.23827	14.6852	13.2426	16.0633	12.6595	0	15.9514	21.01	20.1419	16.2023	9.51962	7.12536	9.79266	14.1593	15.942	17.1	13.4211	14.2865	12.1474	19.234	18.8155	15.4789	18.4804	13.6932	8.9583	15.1987
ENSMUSG00000015519	67719	2310057J18Rik	protein_coding	MGI Symbol	4	RIKEN cDNA 2310057J18 gene [Source:MGI Symbol;Acc:MGI:1914969]	0	0	0	0	0	0	0.0504362	0	0	0	0	0	0	0	0	0	0	0	0	0	0	0.049318	0	0	0.00821967	0.0100872	0	0
ENSMUSG00000015522	11863	Arnt	protein_coding	MGI Symbol	11	Aryl hydrocarbon receptor nuclear translocator [Source:UniProtKB/Swiss-Prot;Acc:P53762]	50.0568	48.3928	49.5239	47.4151	64.0668	69.1786	52.8067	0	66.0381	61.9081	70.1257	57.8728	53.0791	50.7536	49.3511	56.637	58.1413	60.6382	59.0268	55.1572	55.4138	61.9927	66.4711	54.3534	62.1206	57.6885	50.1929	59.3462
ENSMUSG00000015533	16398	Itga2	protein_coding	MGI Symbol	2	Integrin alpha-2 [Source:UniProtKB/Swiss-Prot;Acc:Q62469]	0.0656052	0.0499926	0.253103	0.0692697	0.0523422	0	0.0504362	0	0	0	0.159015	0.103529	0	0.116809	0.290871	0.103352	0.100475	0.121276	0.0325755	0	0	0	0.154225	0.236319	0.108848	0.0166023	0.129397	0.0744525
ENSMUSG00000015536	17434	Mocs2	protein_coding	MGI Symbol	17	molybdenum cofactor synthesis 2 [Source:HGNC Symbol;Acc:HGNC:7193]	65.6489	77.4385	69.8987	90.5356	98.4556	82.3575	100.772	0	93.2904	81.0313	72.723	82.1503	66.7197	65.9388	70.4393	81.1832	78.4372	87.9658	99.3879	97.5296	102.274	78.2183	81.5852	77.749	78.9095	98.6508	69.3473	86.4892
ENSMUSG00000015542	66176	Nat9	protein_coding	MGI Symbol	9	N-acetyltransferase 9 [Source:UniProtKB/Swiss-Prot;Acc:Q3UG98]	26.2202	32.1952	22.7371	28.8162	32.2428	24.2724	28.8495	0	23.7179	20.0921	25.8135	37.2705	23.2015	26.6325	28.2145	27.13	25.2191	31.0468	28.1127	28.2077	25.1136	24.3138	21.4373	21.9777	25.1508	26.8003	26.5335	28.1212
ENSMUSG00000015568	16956	Lpl	protein_coding	MGI Symbol	5	lipoprotein lipase [Source:MGI Symbol;Acc:MGI:96820]	287.919	246.113	299.97	7.89675	12.1957	9.40722	6.80889	0	8.92909	11.9839	6.89066	8.74821	309.078	267.61	233.036	10.2835	11.6551	11.6021	9.74008	15.6258	7.50679	9.81428	9.45915	10.1617	9.50965	9.72214	273.954	10.5067
ENSMUSG00000015575	11974	Atp6v0e	protein_coding	MGI Symbol	2	V-type proton ATPase subunit e 1 [Source:UniProtKB/Swiss-Prot;Acc:Q9CQD8]	31.731	31.5953	32.5238	33.5958	34.0748	29.4641	31.4722	411.862	32.1819	28.8123	35.7254	35.9764	32.3914	37.2037	29.0386	36.535	33.2571	28.217	33.3573	40.4649	31.7105	34.0294	32.3873	33.6361	33.4278	33.8374	32.414	32.524
ENSMUSG00000015579	18091	Nkx2-5	protein_coding	MGI Symbol	1	Homeobox protein Nkx-2.5 [Source:UniProtKB/Swiss-Prot;Acc:P42582]	0	0	0	0	0	0	0	0	0	0	0	0	0	0	0	0	0	0	0	0	0	0	0	0	0	0	0	0
ENSMUSG00000015597	57908	Zfp318	protein_coding	MGI Symbol	5	zinc finger protein 318 [Source:MGI Symbol;Acc:MGI:1889348]	21.6716	17.4474	27.293	27.4655	25.386	31.9047	24.0076	0	27.6709	39.6742	30.5309	21.1199	21.8415	17.3462	20.264	23.7193	21.6355	28.3787	27.0377	25.6507	29.2537	33.0924	33.8782	31.8243	31.6867	26.7241	20.9773	26.4149
ENSMUSG00000015599	106763	Ttbk1	protein_coding	MGI Symbol	3	tau tubulin kinase 1 [Source:MGI Symbol;Acc:MGI:2147036]	1.00595	0.499926	0.253103	1.17759	1.83198	2.57367	1.21047	0	0.976619	6.17042	5.72455	4.19293	0.247263	0.525641	0.436306	1.86034	1.70807	3.71914	1.56362	1.2176	1.59235	4.19203	3.80422	3.5054	4.59826	1.31213	0.494698	2.14513
ENSMUSG00000015605	20807	Srf	protein_coding	MGI Symbol	1	Serum response factor [Source:UniProtKB/Swiss-Prot;Acc:Q9JM73]	20.5782	26.946	18.0969	20.019	22.3501	21.9206	22.7972	0	16.8351	22.3869	18.8168	24.174	21.0585	23.8291	28.8447	18.7068	21.7695	21.6276	20.2294	20.8209	16.9244	18.7408	19.3296	20.7567	20.7008	19.5214	23.2256	21.0656
ENSMUSG00000015619	14462	Gata3	protein_coding	MGI Symbol	6	Mus musculus GATA binding protein 3 (Gata3)_ transcript variant 3_ mRNA. [Source:RefSeq mRNA;Acc:NM_001355111]	0.153079	0.449933	0.168736	0.207809	0.47108	0.221868	0	0	0.232528	0.305971	0.0530051	0.310587	0.206052	0.350427	0.0484785	0.310057	0.0334915	0.0404255	0.228029	0.0811732	0.31847	0.049318	0.411268	0.0787731	0.201487	0.17204	0.229451	0.214122
ENSMUSG00000015627	14464	Gata5	protein_coding	MGI Symbol	1	Transcription factor GATA-5 [Source:UniProtKB/Swiss-Prot;Acc:P97489]	0.174947	0.0499926	0.253103	0.277079	0.209369	0.354989	0	0	0.0465057	0.0509952	0.318031	0.310587	0.288473	0.233618	0.193914	0.155028	0	0.161702	0.0977265	0.202933	0.136487	0.197272	0.514084	0.315092	0.284344	0.0967305	0.199008	0.193028
ENSMUSG00000015647	16776	Lama5	protein_coding	MGI Symbol	4	Laminin subunit alpha-5 [Source:UniProtKB/Swiss-Prot;Acc:Q61001]	6.99789	6.44904	6.79161	5.43768	5.12953	4.79236	7.26282	0	5.7667	6.3234	6.51963	7.09174	7.62394	10.688	8.48374	5.16761	4.21993	5.17446	5.89617	6.04741	4.91354	6.16475	4.21549	6.89264	6.20128	5.97733	7.83904	4.98693
ENSMUSG00000015652	70358	Steap1	protein_coding	MGI Symbol	2	Metalloreductase STEAP1 [Source:UniProtKB/Swiss-Prot;Acc:Q9CWR7]	0.0656052	0.0999851	0.126552	0.173174	0.209369	0.133121	0.201745	0	0	0.10199	0.159015	0.155294	0.123631	0.116809	0.0484785	0.206704	0.133966	0.202127	0.0325755	0.12176	0.227479	0.049318	0.0514084	0.0787731	0.0992998	0.116712	0.0968435	0.17641
ENSMUSG00000015653	74051	Steap2	protein_coding	MGI Symbol	9	six transmembrane epithelial antigen of prostate 2 [Source:MGI Symbol;Acc:MGI:1921301]	5.5327	3.14953	3.41689	6.0611	5.96701	5.99045	5.34624	0	7.85946	13.5647	17.2267	11.9576	4.65678	5.02279	4.99329	6.45951	4.7558	4.4468	7.59009	8.76671	6.23291	14.6968	9.87042	16.5423	13.9764	7.15908	4.462	5.61345
ENSMUSG00000015656	15481	Hspa8	protein_coding	MGI Symbol	10	Heat shock cognate 71 kDa protein [Source:UniProtKB/Swiss-Prot;Acc:P63017]	203.092	204.37	205.436	163.338	194.399	179.536	153.83	0	119.706	201.737	181.86	258.253	176.958	266.325	242.586	159.886	163.405	166.189	162.259	179.393	159.008	188.197	199.67	197.523	204.54	154.839	216.461	171.125
ENSMUSG00000015659	321007	Serac1	protein_coding	MGI Symbol	5	Protein SERAC1 [Source:UniProtKB/Swiss-Prot;Acc:Q3U213]	4.61423	6.24907	6.15885	4.77961	5.75764	5.14735	5.34624	0	6.51079	6.73136	5.56553	5.79763	5.35736	5.66524	6.25373	3.92738	4.48787	6.06382	6.15677	5.60095	5.323	5.03044	4.98662	4.84454	5.49269	5.78755	5.71641	5.02728
ENSMUSG00000015665	245533	Awat1	protein_coding	MGI Symbol	1	Acyl-CoA wax alcohol acyltransferase 1 [Source:UniProtKB/Swiss-Prot;Acc:A2ADU9]	0	0	0	0	0	0	0	0	0	0	0	0	0	0	0	0	0	0	0	0	0	0	0	0	0	0	0	0
ENSMUSG00000015668	72621	Pdzd11	protein_coding	MGI Symbol	4	PDZ domain-containing protein 11 [Source:UniProtKB/Swiss-Prot;Acc:Q9CZG9]	9.16286	9.74855	9.9554	12.5378	10.5208	11.8921	10.4907	0	13.1611	11.8819	12.4562	11.44	9.89051	7.53419	9.84114	10.697	10.9517	11.1979	12.4113	15.1794	13.9672	13.957	15.1141	13.1157	12.9941	13.0419	9.35544	11.2995
ENSMUSG00000015671	19166	Psma2	protein_coding	MGI Symbol	2	Proteasome subunit alpha type-2 [Source:UniProtKB/Swiss-Prot;Acc:P49722]	56.3767	62.9906	55.7671	51.1903	56.0061	45.0393	44.8378	0	44.5524	43.9578	48.0756	56.941	54.2742	61.3832	67.0458	47.4387	47.8594	44.5893	50.1663	51.4232	46.3601	43.9423	39.7901	43.4827	46.0316	47.468	59.6396	48.6872
ENSMUSG00000015672	75398	Mrpl32	protein_coding	MGI Symbol	4	39S ribosomal protein L32_ mitochondrial [Source:UniProtKB/Swiss-Prot;Acc:Q9DCI9]	10.0376	8.6987	12.149	11.4641	11.6723	11.3153	10.8438	0	14.4633	15.0436	15.5835	8.28233	12.7752	7.24217	9.40483	12.2989	12.7938	12.9766	11.6295	12.3383	14.4676	17.7052	13.4176	12.0917	13.6873	12.7485	10.0512	12.0868
ENSMUSG00000015697	84505	Setdb1	protein_coding	MGI Symbol	6	SET domain_ bifurcated 1 [Source:MGI Symbol;Acc:MGI:1934229]	25.7391	21.9967	25.226	28.2967	27.7937	28.6654	22.6963	0	28.4615	35.7986	32.4921	27.487	25.3856	20.9088	22.494	30.3856	22.9082	29.268	27.0051	26.0972	26.7515	31.1197	29.8683	29.8156	31.0969	26.2023	23.625	27.8863
ENSMUSG00000015702	71790	Anxa9	protein_coding	MGI Symbol	4	Annexin A9 [Source:UniProtKB/Swiss-Prot;Acc:Q9JHQ0]	1.18089	0.899866	0.928045	1.31613	1.41324	1.64183	1.00872	0	1.48818	1.32587	1.16611	2.01882	1.31873	1.05128	1.01805	1.18855	1.40664	1.53617	1.07499	1.5017	0.864419	2.26863	1.7993	1.61485	1.69893	1.1876	1.06615	1.41709
ENSMUSG00000015709	11864	Arnt2	protein_coding	MGI Symbol	13	Aryl hydrocarbon receptor nuclear translocator 2 [Source:UniProtKB/Swiss-Prot;Acc:Q61324]	0.0437368	0.0499926	0	0.0346349	0	0	0.151309	0	0	0	0	0	0	0.0584046	0.145435	0	0	0.0404255	0	0.12176	0.0909914	0.049318	0.102817	0	0.0253558	0.072812	0.0495949	0.0125101
ENSMUSG00000015711	229589	Prune1	protein_coding	MGI Symbol	2	Exopolyphosphatase PRUNE1 [Source:UniProtKB/Swiss-Prot;Acc:Q8BIW1]	45.3769	43.4435	56.1046	21.3351	24.2344	17.7051	24.3607	0	20.788	15.4005	16.1666	22.414	52.8318	75.6339	52.8416	20.6704	18.5208	22.8808	21.6953	25.0419	21.474	17.6065	17.3246	17.1725	17.6808	22.672	54.3721	20.8911
ENSMUSG00000015714	76893	Cers2	protein_coding	MGI Symbol	9	Ceramide synthase 2 [Source:UniProtKB/Swiss-Prot;Acc:Q924Z4]	321.465	296.806	331.354	384.031	372.101	389.823	407.323	1235.58	421.109	396.488	389.163	360.333	346.786	328.643	315.74	396.976	367.134	410.521	403.676	382.123	402.865	384.927	393.994	379.686	384.099	403.419	323.466	386.764
ENSMUSG00000015721	23968	Nlrp5	protein_coding	MGI Symbol	6	NACHT_ LRR and PYD domains-containing protein 5 [Source:UniProtKB/Swiss-Prot;Acc:Q9R1M5]	0	0	0	0	0	0	0	0	0	0	0	0	0	0	0	0	0	0	0	0	0	0	0	0	0	0	0	0
ENSMUSG00000015733	12343	Capza2	protein_coding	MGI Symbol	7	F-actin-capping protein subunit alpha-2 [Source:UniProtKB/Swiss-Prot;Acc:P47754]	52.0031	40.244	64.2461	51.6406	46.0611	48.8554	48.2675	411.862	72.5954	74.3	77.0164	49.7975	52.6258	45.1467	40.2372	51.3661	55.328	48.9957	59.092	68.1855	59.8724	82.3117	73.257	73.2983	71.6635	61.6025	49.0838	50.3745
ENSMUSG00000015745	67220	Plekho1	protein_coding	MGI Symbol	5	Pleckstrin homology domain-containing family O member 1 [Source:UniProtKB/Swiss-Prot;Acc:Q9JIY0]	5.24842	3.69945	6.07448	4.60644	4.29206	3.63864	5.8506	0	5.30165	5.15051	5.77755	6.52233	5.27494	5.78205	3.8298	4.7542	6.39688	4.2851	5.21208	5.51978	4.82255	5.4743	6.37465	4.45068	5.625	5.34133	4.98486	4.66222
ENSMUSG00000015747	22365	Vps45	protein_coding	MGI Symbol	3	vacuolar protein sorting 45 [Source:MGI Symbol;Acc:MGI:891965]	7.34778	7.54888	6.70724	8.1392	8.58412	6.61168	8.0698	0	7.20838	7.49629	9.27589	8.28233	7.45909	7.94302	6.64155	8.26818	7.5021	8.93403	7.68782	8.8073	9.5541	7.79224	7.35141	7.56222	7.96006	8.26548	7.27459	8.00655
ENSMUSG00000015748	70767	Prpf3	protein_coding	MGI Symbol	9	U4/U6 small nuclear ribonucleoprotein Prp3 [Source:UniProtKB/Swiss-Prot;Acc:Q922U1]	8.28812	10.0985	8.14149	9.24751	8.84583	11.8921	10.5412	0	10.5568	9.84207	9.27589	9.26585	7.8712	6.59972	9.017	11.7305	10.9852	9.70211	10.9454	10.1467	9.41761	9.71565	9.45915	8.58627	9.35748	10.3215	8.336	10.4005
ENSMUSG00000015749	66471	Anp32e	protein_coding	MGI Symbol	10	Acidic leucine-rich nuclear phosphoprotein 32 family member E [Source:UniProtKB/Swiss-Prot;Acc:P97822]	19.2879	19.4971	16.9157	22.3395	20.9892	21.8762	20.1745	0	23.5784	23.9677	23.3752	23.6046	22.0064	21.4345	21.9123	21.6006	20.6308	20.9	25.018	26.3813	22.7934	25.596	25.1387	23.3562	24.1731	23.5891	20.1757	21.3894
ENSMUSG00000015750	226548	Aph1a	protein_coding	MGI Symbol	4	Gamma-secretase subunit APH-1A [Source:UniProtKB/Swiss-Prot;Acc:Q8BVF7]	5.0516	4.09939	5.86356	7.37723	6.6998	7.01104	8.01936	0	8.83608	7.03733	6.04258	4.8141	5.27494	2.62821	4.65394	6.09778	5.66007	6.79148	7.75297	5.80389	6.23291	6.90452	8.12253	6.65632	6.59623	7.32904	4.59527	6.60623
ENSMUSG00000015755	68652	Tab2	protein_coding	MGI Symbol	5	TGF-beta-activated kinase 1 and MAP3K7-binding protein 2 [Source:UniProtKB/Swiss-Prot;Acc:Q99K90]	50.1661	44.6933	59.8167	59.2603	62.0778	71.6191	71.2664	0	68.5959	71.9032	74.0481	50.7293	59.1782	46.2564	46.8787	69.3493	79.8773	60.3956	66.1934	59.6623	64.6039	66.8259	69.4528	69.9899	67.1582	66.0644	51.1649	67.0966
ENSMUSG00000015757	67418	Ppil4	protein_coding	MGI Symbol	4	Peptidyl-prolyl cis-trans isomerase-like 4 [Source:UniProtKB/Swiss-Prot;Acc:Q9CXG3]	13.9083	11.1483	14.5956	15.4818	15.1269	15.6639	14.1221	0	20.0439	19.6331	18.0747	14.1317	15.1242	11.2137	11.0046	15.6579	17.2147	16.1702	17.7862	15.707	19.8816	20.3683	17.9415	19.3388	18.248	17.5082	12.8325	15.8859
ENSMUSG00000015759	12793	Cnih1	protein_coding	MGI Symbol	3	1 [Source:UniProtKB/Swiss-Prot;Acc:O35372]	48.2854	43.1936	48.5115	52.1255	44.7002	52.3609	53.8659	411.862	59.5738	53.5449	49.2417	49.7975	50.6064	49.3519	50.9509	54.2599	54.1558	52.351	58.3427	62.544	64.0125	58.3925	48.2211	52.6992	51.9828	59.6678	48.4833	51.6589
ENSMUSG00000015766	13860	Eps8	protein_coding	MGI Symbol	13	Epidermal growth factor receptor kinase substrate 8 [Source:UniProtKB/Swiss-Prot;Acc:Q08509]	4.50489	3.54947	4.21839	1.69711	1.41324	1.55308	1.91658	0	1.44168	2.03981	2.49124	2.17411	3.87378	8.41026	2.81175	1.55028	1.5741	2.30425	1.98711	2.7193	1.77433	3.5509	2.98169	3.66295	2.81678	1.9678	4.56142	1.68201
ENSMUSG00000015776	20933	Med22	protein_coding	MGI Symbol	3	Mediator of RNA polymerase II transcription subunit 22 [Source:UniProtKB/Swiss-Prot;Acc:Q62276]	46.2079	43.7435	44.04	37.7174	38.8379	27.1567	36.4654	0	33.2981	35.0847	26.3435	39.0305	43.9304	51.688	35.5832	37.1035	35.6015	39.2531	37.2338	41.0331	35.8506	28.851	30.6908	34.3057	32.3844	36.7762	44.1988	35.945
ENSMUSG00000015787	80908	Abo	protein_coding	MGI Symbol	2	Histo-blood group ABO system transferase [Source:UniProtKB/Swiss-Prot;Acc:P38649]	0	0	0	0	0	0	0	0	0	0	0	0	0	0	0	0	0	0	0	0	0	0	0	0	0	0	0	0
ENSMUSG00000015790	20930	Surf1	protein_coding	MGI Symbol	10	Surfeit locus protein 1 [Source:UniProtKB/Swiss-Prot;Acc:P09925]	34.7051	39.4941	34.7173	35.4315	38.0004	34.5671	35.608	0	31.3913	29.6282	29.4178	36.8046	32.5151	34.0499	38.7828	36.5867	34.9317	32.8659	37.0058	35.8786	35.1227	30.5772	30.4852	27.0586	30.6619	35.0013	35.7107	35.3972
ENSMUSG00000015804	66999	Med28	protein_coding	MGI Symbol	5	Mediator of RNA polymerase II transcription subunit 28 [Source:UniProtKB/Swiss-Prot;Acc:Q920D3]	15.3954	16.4975	15.144	18.0448	19.4189	15.6639	15.4335	0	17.3931	20.5001	16.6436	21.327	14.9182	15.7692	13.8164	17.8799	16.5113	16.9383	18.3726	19.441	17.2429	17.4093	13.5718	18.4723	17.9873	17.5766	15.2568	17.4095
ENSMUSG00000015806	110391	Qdpr	protein_coding	MGI Symbol	10	quinoid dihydropteridine reductase [Source:MGI Symbol;Acc:MGI:97836]	463.61	512.574	423.357	505.323	530.75	365.55	433.903	0	387.02	409.491	508.584	470.902	443.095	429.858	447.117	492.99	548.19	473.342	435.144	403.228	417.378	404.112	309.119	453.457	425.944	415.335	453.268	486.024
ENSMUSG00000015812	14714	Gnrh1	protein_coding	MGI Symbol	3	gonadotropin releasing hormone 1 [Source:MGI Symbol;Acc:MGI:95789]	0.328026	0.499926	0.464023	0.658063	0.889817	0.177495	0.554798	0	0.418551	0.560947	0.424041	0.517645	0.164842	0.350427	0.533263	0.310057	0.368407	0.242553	0.488633	0.527626	0.591444	0.147954	0.514084	0.551412	0.452681	0.516211	0.390085	0.441065
ENSMUSG00000015829	21960	Tnr	protein_coding	MGI Symbol	5	Tenascin-R [Source:UniProtKB/Swiss-Prot;Acc:Q8BYI9]	0	0	0.168736	0	0	0	0	0	0	0	0	0.0517645	0	0	0	0	0	0.0404255	0	0	0	0.049318	0	0	0.0168471	0	0.0281226	0.00673758
ENSMUSG00000015837	18412	Sqstm1	protein_coding	MGI Symbol	7	Sequestosome-1 [Source:UniProtKB/Swiss-Prot;Acc:Q64337]	454.25	483.628	489.249	384.897	343.155	317.849	456.145	411.862	397.484	352.479	396.478	407.905	464.401	523.831	453.904	362.973	375.306	366.78	420.843	436.144	404.73	358.69	319.503	394.653	371.618	423.069	478.21	358.493
ENSMUSG00000015839	18024	Nfe2l2	protein_coding	MGI Symbol	2	Nuclear factor erythroid 2-related factor 2 [Source:UniProtKB/Swiss-Prot;Acc:Q60795]	70.4162	53.692	84.1147	69.7893	52.4469	56.7539	84.1781	0	83.2452	75.5749	80.3027	55.7504	75.1679	68.8006	67.0942	68.2125	62.4282	69.2892	91.1137	101.548	90.6275	80.1911	83.5901	75.0707	75.08	90.1424	69.8809	63.1533
ENSMUSG00000015843	20183	Rxrg	protein_coding	MGI Symbol	4	Retinoic acid receptor RXR-gamma [Source:UniProtKB/Swiss-Prot;Acc:P28705]	11.5028	11.6483	8.6477	8.2431	9.73565	5.94607	7.31325	0	7.25489	5.66046	5.61854	8.0235	10.179	10.8632	9.40483	6.9246	7.26766	8.12552	7.36207	10.0655	7.50679	5.12907	6.37465	7.20774	6.33566	7.9005	10.3743	7.7071
ENSMUSG00000015846	20181	Rxra	protein_coding	MGI Symbol	6	retinoid X receptor alpha [Source:MGI Symbol;Acc:MGI:98214]	427.221	526.772	431.879	693.078	668.043	681.935	804.508	411.862	701.073	763.194	663.094	857.221	442.559	415.899	473.49	672.203	625.89	716.218	777.382	627.347	739.578	698.244	728.303	721.955	738.669	729.978	452.97	676.228
ENSMUSG00000015850	229595	Adamtsl4	protein_coding	MGI Symbol	5	ADAMTS-like protein 4 [Source:UniProtKB/Swiss-Prot;Acc:Q80T21]	4.94226	4.84928	4.1762	5.47231	3.55927	3.86051	6.55671	0	4.83659	2.80473	6.30761	6.78116	4.24468	6.13248	5.91438	4.03074	3.75105	4.48723	5.0492	4.26159	4.2311	5.12907	5.24366	5.71105	5.32955	4.98704	5.04321	4.19352
ENSMUSG00000015852	80891	Fcrls	protein_coding	MGI Symbol	2		0	0	0.0421839	0	0.0523422	0	0	0	0.0930114	0	0.0530051	0	0.0824209	0	0.096957	0	0.0334915	0	0	0.0405866	0.0454957	0	0	0.0393865	0.0153986	0.0358187	0.036927	0.0143056
ENSMUSG00000015854	11801	Cd5l	protein_coding	MGI Symbol	1	CD5 antigen-like [Source:UniProtKB/Swiss-Prot;Acc:Q9QWK4]	62.3468	50.5925	50.1566	48.7313	51.3477	39.5813	62.5914	0	48.6449	80.9293	41.768	96.8515	54.0681	158.043	51.9205	46.0951	45.8834	54.2105	59.9064	64.7357	47.634	64.1627	53.1563	77.1188	68.9978	56.7025	71.1879	47.6416
ENSMUSG00000015869	67763	Prpsap1	protein_coding	MGI Symbol	9	phosphoribosyl pyrophosphate synthetase-associated protein 1 [Source:MGI Symbol;Acc:MGI:1915013]	81.8534	86.6871	92.8889	94.7956	107.825	72.4178	103.596	0	89.9885	87.4567	73.147	100.527	79.5774	91.6368	85.1767	84.3871	82.1882	99.0019	102.45	99.356	103.548	87.3422	89.6563	82.7117	86.8068	99.7878	86.3034	90.1026
ENSMUSG00000015879	58227	Fam184b	protein_coding	MGI Symbol	2	Protein FAM184B [Source:UniProtKB/Swiss-Prot;Acc:Q0KK56]	0.0437368	0	0.0421839	0.207809	0.104684	0.133121	0.100872	0	0.186023	0.815923	0.159015	0.207058	0.0824209	0.233618	0.0484785	0.465085	0.133966	0.323404	0.325755	0.405866	0.136487	0.197272	0.154225	0.315092	0.308098	0.231001	0.0750731	0.228012
ENSMUSG00000015880	54392	Ncapg	protein_coding	MGI Symbol	6	non-SMC condensin I complex subunit G [Source:HGNC Symbol;Acc:HGNC:24304]	0.153079	0.0499926	0.0843678	0.0346349	0.261711	0.221868	0.100872	0	0.0465057	0.10199	0.10601	0.0517645	0.453315	0.233618	0.193914	0.361733	0.100475	0.121276	0.065151	0.284106	0.227479	0.197272	0.205634	0.196933	0.143267	0.144823	0.194714	0.183616
ENSMUSG00000015882	209707	Lcorl	protein_coding	MGI Symbol	12	Ligand-dependent nuclear receptor corepressor-like protein [Source:UniProtKB/Swiss-Prot;Acc:Q3U285]	5.79513	3.9994	7.29781	7.20405	4.7108	5.94607	4.64013	0	7.25489	11.015	9.48791	5.43528	6.96457	4.38034	4.79937	7.02795	6.96624	7.84254	7.45979	7.18383	6.73337	10.7513	11.3099	10.083	9.68038	6.6544	5.53944	6.61628
ENSMUSG00000015889	16993	Lta4h	protein_coding	MGI Symbol	8	Leukotriene A-4 hydrolase [Source:UniProtKB/Swiss-Prot;Acc:P24527]	31.906	34.0949	27.6726	31.5177	35.3833	30.7066	31.22	0	33.0655	32.025	35.7254	29.7646	30.5782	31.4217	29.9597	30.6956	30.6782	31.0872	33.455	34.661	32.0745	34.0294	30.7422	30.6033	32.1483	32.8952	30.9388	31.6781
ENSMUSG00000015890	71761	Amdhd1	protein_coding	MGI Symbol	1	Probable imidazolonepropionase [Source:UniProtKB/Swiss-Prot;Acc:Q9DBA8]	153.494	228.466	142.877	216.537	281.601	189.564	264.588	411.862	216.67	193.323	196.702	212.338	149.305	147.413	164.391	215.128	230.824	229.091	257.379	181.787	241.628	181.194	187.846	192.088	193.915	232.411	164.324	227.124
ENSMUSG00000015932	56431	Dstn	protein_coding	MGI Symbol	1	Destrin [Source:UniProtKB/Swiss-Prot;Acc:Q9R0P5]	88.8732	71.0894	103.646	104.009	85.8412	122.782	95.4758	0	133.89	117.136	135.693	87.1715	102.243	84.161	70.003	103.714	109.886	102.357	108.867	130.324	113.83	133.8	130.372	129.267	122.24	116.477	86.6692	104.765
ENSMUSG00000015937	26914	H2afy	protein_coding	MGI Symbol	8	Core histone macro-H2A.1 [Source:UniProtKB/Swiss-Prot;Acc:Q9QZQ8]	72.4063	81.9378	72.5141	73.9801	82.3343	69.4004	88.0112	0	73.944	78.4816	85.6032	92.1409	79.2889	87.0812	77.5656	75.1887	76.9636	79.5573	80.1358	82.6344	86.8968	75.3579	71.869	78.1429	80.2659	82.3244	78.4656	76.2374
ENSMUSG00000015942	114674	Gtf2ird2	protein_coding	MGI Symbol	6	ral transcription factor II-I repeat domain-containing protein 2 [Source:UniProtKB/Swiss-Prot;Acc:Q99NI3]	6.40744	6.699	6.79161	7.41186	6.80448	7.18854	10.8942	0	6.46429	9.17913	12.4032	9.26585	6.22278	5.95727	8.28982	7.49304	6.26292	6.62978	9.38175	6.81855	8.23473	8.87724	6.0662	8.94074	9.12206	8.35871	6.72799	6.9651
ENSMUSG00000015943	69168	Bola1	protein_coding	MGI Symbol	3	BolA-like protein 1 [Source:UniProtKB/Swiss-Prot;Acc:Q9D8S9]	34.071	50.9924	29.4865	30.6865	36.4302	23.1187	30.2113	0	20.2765	18.4603	18.9228	35.5105	28.5588	46.3148	49.1572	27.3883	28.4008	26.5595	29.5134	30.1153	23.9762	19.5299	15.4225	16.8574	20.7839	26.8185	39.7635	28.764
ENSMUSG00000015944	80909	Gatsl2	protein_coding	MGI Symbol	3	GATS protein-like 2 [Source:MGI Symbol;Acc:MGI:1933384]	6.23249	4.94926	6.62287	8.347	10.102	6.43418	9.38114	0	7.76645	7.13932	4.29341	6.5741	5.56341	5.89886	4.79937	10.6453	10.4494	13.9468	8.33933	8.52319	8.91716	5.72089	5.08944	6.61694	5.90568	8.58545	5.67771	9.98744
ENSMUSG00000015947	14129	Fcgr1	protein_coding	MGI Symbol	2	High affinity immunoglobulin gamma Fc receptor I [Source:UniProtKB/Swiss-Prot;Acc:P26151]	2.27431	1.44978	2.3623	1.07368	1.67495	1.55308	0.907852	0	0.930114	1.83583	0.848081	1.91529	1.85447	5.49003	1.40588	1.0852	1.80854	1.49574	1.88938	3.044	1.45586	2.90976	2.21056	3.11154	2.13851	1.64544	2.4728	1.44853
ENSMUSG00000015950	17969	Ncf1	protein_coding	MGI Symbol	7	Neutrophil cytosol factor 1 [Source:UniProtKB/Swiss-Prot;Acc:Q09014]	2.51487	1.74974	2.8685	1.93955	2.30306	2.39618	3.02617	0	3.53443	3.72265	2.65025	4.29646	2.63747	4.38034	1.69675	2.11872	1.80854	2.46595	2.86664	3.9369	2.77524	3.30431	2.98169	3.89927	3.47577	3.22788	2.64128	2.172
ENSMUSG00000015957	22411	Wnt11	protein_coding	MGI Symbol	6	wingless-type MMTV integration site family_ member 11 [Source:MGI Symbol;Acc:MGI:101948]	0.0874736	0.299955	0.295287	0.242444	0.104684	0.0443737	0.151309	0	0.186023	0.0509952	0.10601	0.103529	0.288473	0	0.436306	0.103352	0.334915	0.202127	0.162878	0.12176	0.0909914	0.098636	0.205634	0.11816	0.113827	0.142592	0.234583	0.171983
ENSMUSG00000015961	11566	Adss	protein_coding	MGI Symbol	3	adenylosuccinate synthetase_ non muscle [Source:MGI Symbol;Acc:MGI:87948]	62.2156	53.1421	62.7696	59.8144	47.6314	49.2104	52.9076	0	59.2947	52.627	62.122	48.814	66.5549	50.6952	50.9509	55.3451	51.9119	55.4637	56.6814	58.2012	55.2318	54.7923	55.8296	53.6445	54.6382	56.4633	57.7214	53.2295
ENSMUSG00000015962	69428	1700016C15Rik	protein_coding	MGI Symbol	1	RIKEN cDNA 1700016C15 gene [Source:MGI Symbol;Acc:MGI:1916678]	0	0	0	0.0346349	0.0523422	0.0443737	0	0	0	0	0	0.103529	0	0	0	0	0.0334915	0	0.065151	0.0405866	0	0	0.0514084	0.0787731	0.0389518	0.0211475	0	0.0274737
ENSMUSG00000015966	50905	Il17rb	protein_coding	MGI Symbol	6	Interleukin-17 receptor B [Source:UniProtKB/Swiss-Prot;Acc:Q9JIP3]	12.7493	14.1979	10.5038	8.86653	12.4574	9.14098	6.85933	0	7.25489	10.148	9.69993	11.3364	12.1159	13.0826	12.2651	9.61176	7.80353	9.86381	8.92569	9.57844	6.82436	10.0609	8.73944	8.86197	9.80778	7.88854	12.4858	9.62401
ENSMUSG00000015968	12289	Cacna1d	protein_coding	MGI Symbol	12	Voltage-dependent L-type calcium channel subunit alpha-1D [Source:UniProtKB/Swiss-Prot;Acc:Q99246]	4.83292	5.74914	5.06207	5.50694	4.65845	5.81295	3.83315	0	3.81347	4.43658	3.81637	4.71057	3.62652	3.8547	3.53893	5.52934	5.19119	4.89148	4.20224	4.38335	6.00543	4.24135	5.39789	5.00209	4.60081	4.44753	4.44405	5.26506
ENSMUSG00000015970	218865	Chdh	protein_coding	MGI Symbol	3	Choline dehydrogenase_ mitochondrial [Source:UniProtKB/Swiss-Prot;Acc:Q8BJ64]	393.631	405.99	370.881	239.708	273.54	226.971	238.059	411.862	218.391	223.359	161.453	206.903	376.21	414.556	404.117	237.193	236.517	284.797	226.921	221.644	239.035	200.478	223.832	205.046	203.512	228.81	394.231	249.788
ENSMUSG00000015971	56249	Actr8	protein_coding	MGI Symbol	9	Actin-related protein 8 [Source:UniProtKB/Swiss-Prot;Acc:Q8R2S9]	26.3296	31.4953	25.9853	25.9415	30.3585	28.0442	27.6895	0	23.9969	24.9876	28.8348	35.1481	26.2511	27.2165	25.7421	24.0811	26.8937	27.2872	27.8195	25.4884	27.2974	26.7304	24.8817	26.7828	27.8942	26.4583	27.17	27.101
ENSMUSG00000015980	76612	Lrrc27	protein_coding	MGI Symbol	9	Leucine-rich repeat-containing protein 27 [Source:UniProtKB/Swiss-Prot;Acc:Q80YS5]	0.306158	0.299955	0.295287	0.380984	0.104684	0.354989	0.504362	0	0.511562	0.713932	0.424041	0.465881	0.206052	0.408832	0.436306	0.465085	0.267932	0.323404	0.456057	0.527626	0.409461	0.838406	0.359859	0.236319	0.506406	0.481814	0.325432	0.31618
ENSMUSG00000015981	57740	Stk32c	protein_coding	MGI Symbol	2	Serine/threonine-protein kinase 32C [Source:UniProtKB/Swiss-Prot;Acc:Q8QZV4]	0.524842	0.599911	0.210919	0.277079	0.942159	0.399363	0.353054	0	0.232528	0.254976	0.159015	0.310587	0.659367	0.876069	0.387828	0.465085	0.167458	0.282978	0.260604	0.446453	0.31847	0.295908	0.205634	0.157546	0.230611	0.322222	0.543156	0.422354
ENSMUSG00000015994	14272	Fnta	protein_coding	MGI Symbol	5	Protein farnesyltransferase/geranylgeranyltransferase type-1 subunit alpha [Source:UniProtKB/Swiss-Prot;Acc:Q61239]	34.399	35.0948	38.1764	33.9075	32.9756	29.1091	29.8582	0	29.5776	32.127	32.9162	30.9552	33.9986	32.0641	33.2563	33.021	34.8647	31.5723	30.2952	34.3769	31.3011	30.0347	29.6627	30.367	31.0104	31.0818	34.4982	32.575
ENSMUSG00000016018	72198	Skiv2l2	protein_coding	MGI Symbol	6	Superkiller viralicidic activity 2-like 2 [Source:UniProtKB/Swiss-Prot;Acc:Q9CZU3]	21.8247	18.3473	21.4294	21.0926	18.0581	22.4531	19.8719	0	20.881	24.9876	26.8206	20.3952	22.4185	20.9088	21.379	20.3604	21.4681	23.6893	20.0014	22.9314	23.3393	24.9549	26.5268	24.3409	24.671	21.405	21.0513	21.1869
ENSMUSG00000016024	16803	Lbp	protein_coding	MGI Symbol	5	Lipopolysaccharide-binding protein [Source:UniProtKB/Swiss-Prot;Acc:Q61805]	151.045	177.324	153.929	126.452	120.23	155.086	163.161	0	142.772	91.7913	72.723	96.075	161.792	177.316	154.21	152.961	219.771	101.832	132.582	118.878	88.6257	88.4272	81.8422	87.2806	86.3565	129.204	162.603	146.055
ENSMUSG00000016028	12614	Celsr1	protein_coding	MGI Symbol	4	Cadherin EGF LAG seven-pass G-type receptor 1 [Source:UniProtKB/Swiss-Prot;Acc:O35161]	17.5166	21.9467	16.3252	23.0668	29.1546	16.8176	55.8833	0	27.1128	47.4765	46.6975	36.0799	16.5254	13.3746	17.5492	20.3087	18.8222	21.5468	38.2762	36.528	38.7624	32.7471	23.1338	29.3036	35.9064	39.3125	17.2063	21.6195
ENSMUSG00000016087	14247	Fli1	protein_coding	MGI Symbol	2	Friend leukemia integration 1 transcription factor [Source:UniProtKB/Swiss-Prot;Acc:P26323]	2.40552	1.54977	3.03724	1.69711	2.04135	1.37558	2.01745	0	2.04625	3.46767	3.86937	2.74352	2.63747	3.7963	1.50283	1.03352	1.74156	1.85957	2.89922	2.59754	1.77433	3.35362	2.82746	2.83583	3.18291	2.26696	2.48819	1.62478
ENSMUSG00000016128	243362	Stard13	protein_coding	MGI Symbol	10	StAR-related lipid transfer protein 13 [Source:UniProtKB/Swiss-Prot;Acc:Q923Q2]	21.8465	20.6469	22.6949	23.8634	25.1242	40.4688	26.6303	0	26.7873	33.7078	30.796	24.4846	22.2949	18.5142	20.8942	28.3185	30.8122	25.751	28.7642	24.1896	33.7123	27.0263	26.5268	21.3869	27.3214	28.0167	21.1486	29.0564
ENSMUSG00000016150	23963	Tenm1	protein_coding	MGI Symbol	6	teneurin transmembrane protein 1 [Source:MGI Symbol;Acc:MGI:1345185]	0.0218684	0	0	0	0	0	0	0	0	0	0.0530051	0	0.0412105	0	0	0	0	0	0.0325755	0	0	0	0	0	0.00883418	0.0065151	0.0105131	0
ENSMUSG00000016179	215303	Camk1g	protein_coding	MGI Symbol	4	Calcium/calmodulin-dependent protein kinase type 1G [Source:UniProtKB/Swiss-Prot;Acc:Q91VB2]	0.196816	0	0.0421839	0	0	0	0	0	0	0	0	0	0.0412105	0	0	0	0.0334915	0.0808509	0.065151	0.12176	0.0454957	0	0	0	0	0.0464813	0.0467017	0.0190571
ENSMUSG00000016181	215193	Diexf	protein_coding	MGI Symbol	9	digestive organ expansion factor homolog (zebrafish) [Source:HGNC Symbol;Acc:HGNC:28440]	6.7136	9.59857	8.6477	8.72799	7.32791	9.89533	7.76718	0	9.39415	10.148	9.06387	8.69644	8.20088	7.7094	6.49612	9.3017	8.77478	10.0659	9.05599	7.14324	10.0091	8.7786	8.12253	9.76786	9.09623	8.67392	7.89438	9.01561
ENSMUSG00000016194	15483	Hsd11b1	protein_coding	MGI Symbol	7	hydroxysteroid 11-beta dehydrogenase 1 [Source:MGI Symbol;Acc:MGI:103562]	175.581	250.113	180.927	444.331	429.363	500.491	749.381	411.862	654.474	603.783	655.249	643.951	173.29	171.534	199.053	443.588	428.39	420.425	676.561	659.046	634.984	661.453	664.403	591.704	636.757	674.889	191.75	444.431
ENSMUSG00000016200	329324	Syt14	protein_coding	MGI Symbol	5	Synaptotagmin-14 [Source:UniProtKB/Swiss-Prot;Acc:Q7TN84]	0.0437368	0.0499926	0	0	0	0	0	0	0	0	0	0.0517645	0	0	0.0484785	0	0	0	0	0.0405866	0	0	0	0	0.00862742	0.00811732	0.0237013	0
ENSMUSG00000016206	14991	H2-M3	protein_coding	MGI Symbol	1		2.23058	2.54962	1.5608	1.90492	2.19837	1.5087	2.16876	0	1.81372	2.85573	3.0743	4.39999	1.85447	4.84758	1.69675	1.49861	1.84203	2.02127	2.34544	3.044	2.41127	1.47954	1.64507	4.64761	3.01704	2.35664	2.45663	1.82898
ENSMUSG00000016239	74365	Lonrf3	protein_coding	MGI Symbol	3	LON peptidase N-terminal domain and RING finger protein 3 [Source:UniProtKB/Swiss-Prot;Acc:Q9D4H7]	3.34587	2.59961	3.9231	3.63666	3.29756	3.23928	4.69057	0	3.02287	3.92663	2.80927	2.17411	2.96715	1.75214	3.34502	4.23744	2.71281	3.27446	4.00679	3.12517	3.68515	3.45226	4.93521	2.44197	3.28991	3.70611	2.98881	3.3997
ENSMUSG00000016252	67126	Atp5e	protein_coding	MGI Symbol	3	ATP synthase subunit epsilon_ mitochondrial [Source:UniProtKB/Swiss-Prot;Acc:P56382]	92.7876	102.235	94.9981	85.9638	89.2958	69.0011	83.6233	0	77.8505	65.7838	73.7831	77.0256	87.3662	98.8205	80.9106	86.7125	93.4079	88.936	86.488	89.0065	84.6675	75.6538	59.4796	65.3029	69.5048	84.3271	92.853	85.5528
ENSMUSG00000016253	57314	Nelfcd	protein_coding	MGI Symbol	6	Negative elongation factor D [Source:UniProtKB/Swiss-Prot;Acc:Q922L6]	45.3332	52.7421	46.3601	44.298	44.9619	35.6321	50.1336	0	36.0419	32.6879	29.0468	42.3434	47.5981	53.7906	52.5022	43.2529	38.1134	42.568	40.98	39.6937	41.7196	32.8458	32.9014	31.1548	33.4967	41.7138	49.7211	41.471
ENSMUSG00000016255	545486	Tubb1	protein_coding	MGI Symbol	1	tubulin_ beta 1 class VI [Source:MGI Symbol;Acc:MGI:107814]	0.0874736	0.449933	0.168736	0.242444	0.261711	0.0887474	0.453926	0	0.186023	0.254976	0.10601	0.465881	0.288473	0.233618	0.339349	0.155028	0.133966	0.121276	0.130302	0.284106	0.272974	0.295908	0	0.354479	0.246209	0.265466	0.261264	0.167196
ENSMUSG00000016256	64138	Ctsz	protein_coding	MGI Symbol	1	cathepsin Z [Source:MGI Symbol;Acc:MGI:1891190]	206.766	286.057	169.368	191.15	291.755	175.32	239.37	0	183.79	191.742	191.613	449.368	181.079	453.161	217.523	179.574	193.079	187.089	243.013	326.844	196.996	226.271	259.664	258.691	262.892	238.003	252.326	202.995
ENSMUSG00000016257	66390	Prelid3b	protein_coding	MGI Symbol	5	PRELI domain containing 3B [Source:MGI Symbol;Acc:MGI:1913640]	30.0472	30.5455	30.7099	27.4655	25.8047	24.0949	29.9087	0	25.9037	30.2401	31.538	31.3693	30.2485	32.6482	31.1232	28.2152	30.5443	28.8234	27.8846	29.2224	28.4348	31.4156	30.3824	31.3123	31.043	28.2708	30.8871	27.4913
ENSMUSG00000016262	214791	Sertad4	protein_coding	MGI Symbol	4	SERTA domain-containing protein 4 [Source:UniProtKB/Swiss-Prot;Acc:A7DTG3]	0.109342	0.19997	0.210919	0.207809	0.366395	0.354989	0.302617	0	0.0465057	0.968908	0.742071	0.310587	0.123631	0.175214	0.290871	0.465085	0.368407	0.282978	0.521208	0.24352	0.31847	0.49318	0.308451	0.433252	0.542742	0.286464	0.184991	0.340944
ENSMUSG00000016283	14990	H2-M2	protein_coding	MGI Symbol	2	Mus musculus histocompatibility 2_ M region locus 2 (H2-M2)_ transcript variant 2_ mRNA. [Source:RefSeq mRNA;Acc:NM_001347387]	0.196816	0.0999851	0.210919	0.0692697	0.0523422	0.133121	0.0504362	0	0.0930114	0.10199	0.10601	0.155294	0.0412105	0.0584046	0	0	0	0.0808509	0.130302	0.487039	0.136487	0.345226	0.411268	0.11816	0.206325	0.179455	0.101223	0.0559306
ENSMUSG00000016308	22209	Ube2a	protein_coding	MGI Symbol	9	ubiquitin-conjugating enzyme E2A [Source:MGI Symbol;Acc:MGI:102959]	17.6697	14.0979	18.6875	18.9799	17.2729	16.8176	17.7031	0	22.5087	20.806	22.2621	14.9082	18.0502	13.1994	12.9922	20.102	20.1284	19.4042	19.4802	22.0385	21.565	22.9822	21.9514	22.1746	20.8474	20.6591	15.7828	18.7842
ENSMUSG00000016319	11740	Slc25a5	protein_coding	MGI Symbol	3	solute carrier family 25 (mitochondrial carrier_ adenine nucleotide translocator)_ member 5 [Source:MGI Symbol;Acc:MGI:1353496]	198.259	256.612	200.247	155.199	175.294	139.067	184.244	0	150.12	130.599	154.669	177.449	195.502	267.026	212.53	166.19	186.581	170.757	164.018	187.957	156.414	147.855	142.967	142.855	149.399	168.55	221.696	165.515
ENSMUSG00000016327	67821	Atp1b4	protein_coding	MGI Symbol	2	Protein ATP1B4 [Source:UniProtKB/Swiss-Prot;Acc:Q99ME6]	0	0.0999851	0.0421839	0.138539	0	0.133121	0	0	0	0.152986	0	0.0517645	0.0412105	0	0.096957	0.103352	0.0334915	0	0	0	0	0.049318	0	0	0.0423447	0	0.0467227	0.068084
ENSMUSG00000016344	66496	Ppdpf	protein_coding	MGI Symbol	6	Pancreatic progenitor cell differentiation and proliferation factor [Source:UniProtKB/Swiss-Prot;Acc:Q9CR37]	16.7512	11.0983	18.3922	20.1575	14.7082	18.7257	21.9398	0	20.323	17.3894	18.2337	15.0635	18.7508	13.3162	12.7498	21.0322	17.4491	20.6574	19.5779	20.3339	19.9726	18.9874	18.507	21.2687	18.2416	20.4294	15.1764	18.7883
ENSMUSG00000016346	16536	Kcnq2	protein_coding	MGI Symbol	21	potassium voltage-gated channel subfamily KQT member 2 isoform 13 [Source:RefSeq peptide;Acc:NP_001289817]	0	0	0	0.0346349	0	0	0.0504362	0	0.0465057	0	0	0	0	0	0	0	0	0	0	0	0	0	0	0	0	0.0193884	0	0.00577248
ENSMUSG00000016349	13628	Eef1a2	protein_coding	MGI Symbol	1	Elongation factor 1-alpha 2 [Source:UniProtKB/Swiss-Prot;Acc:P62631]	0.0218684	0	0	0.0692697	0	0	0	0	0	0	0	0	0	0	0	0	0.0669831	0.121276	0	0	0.0454957	0	0	0	0	0.00909914	0.00364473	0.0429215
ENSMUSG00000016356	73368	Col20a1	protein_coding	MGI Symbol	5	Collagen alpha-1(XX) chain [Source:UniProtKB/Swiss-Prot;Acc:Q923P0]	1.3121	1.39979	0.632758	2.07809	2.25071	2.48493	1.26091	0	0.558068	1.52986	2.17321	3.3647	1.35995	1.16809	1.50283	2.11872	2.04298	2.5468	1.82423	1.09584	1.36487	2.12067	1.54225	2.36319	2.18231	1.22078	1.22925	2.25371
ENSMUSG00000016382	102866	Pls3	protein_coding	MGI Symbol	6	Mus musculus plastin 3 (T-isoform) (Pls3)_ transcript variant 4_ mRNA. [Source:RefSeq mRNA;Acc:NM_001346519]	60.7285	50.6425	72.9781	87.4184	70.4002	80.982	91.2896	0	117.427	96.9418	83.165	64.6022	70.5935	42.4601	50.66	92.862	90.6281	77.8999	99.8114	88.2759	97.9978	97.8962	95.4655	87.4775	87.5914	98.9603	58.0105	83.3651
ENSMUSG00000016386	77015	Mpped2	protein_coding	MGI Symbol	6	Metallophosphoesterase MPPED2 [Source:UniProtKB/Swiss-Prot;Acc:Q9CZJ0]	0.502973	0.599911	0.337471	0.450253	0.628106	0.0887474	1.05916	0	0.372045	0.152986	0.10601	0.465881	0.824209	0.584046	0.387828	0.775142	0.502373	0.606382	0.390906	0.689973	0.727932	0.197272	0.308451	0.512025	0.290437	0.648003	0.539406	0.508501
ENSMUSG00000016409	67050	Nkap	protein_coding	MGI Symbol	2	NF-kappa-B-activating protein [Source:UniProtKB/Swiss-Prot;Acc:Q9D0F4]	6.84481	5.59917	7.29781	10.529	8.58412	11.049	8.62459	0	12.9286	15.0946	15.0004	9.16232	8.44814	5.78205	5.67198	10.3352	9.44461	10.6723	12.3461	11.6889	10.4185	14.2036	13.8803	14.7306	13.6786	11.2014	6.60733	10.1024
ENSMUSG00000016427	54405	Ndufa1	protein_coding	MGI Symbol	1	NADH dehydrogenase [ubiquinone] 1 alpha subcomplex subunit 1 [Source:UniProtKB/Swiss-Prot;Acc:O35683]	60.3568	97.4855	57.8341	44.0556	86.8357	48.6335	49.9319	0	34.4607	39.4703	39.5418	62.9457	50.6477	90.5271	82.8982	45.8367	52.8162	51.5425	47.7557	51.2203	47.8615	37.7776	36.3972	37.1809	42.2189	46.246	73.2916	54.9534
ENSMUSG00000016458	22431	Wt1	protein_coding	MGI Symbol	9	Wilms tumor 1 homolog [Source:MGI Symbol;Acc:MGI:98968]	0.721657	0.0499926	0.421839	0.207809	0.418737	0.133121	0.0504362	0	0.0930114	0.254976	0.848081	0.56941	0.0412105	0.175214	0.096957	0.155028	0.234441	0.202127	0.488633	1.2176	0.181983	0.789088	1.07958	0.669571	0.701784	0.406332	0.251145	0.225211
ENSMUSG00000016477	13557	E2f3	protein_coding	MGI Symbol	4	Transcription factor E2F3 [Source:UniProtKB/Swiss-Prot;Acc:O35261]	11.5246	10.5984	13.8785	8.27773	8.84583	5.50234	11.2473	0	10.2312	11.6779	9.3819	9.26585	13.1461	11.8561	10.4229	8.68159	9.21017	12.9361	10.6522	10.4713	8.5077	10.0116	9.7162	9.84663	9.98334	10.222	11.9045	8.90897
ENSMUSG00000016481	12946	Cr1l	protein_coding	MGI Symbol	10	Mus musculus complement component (3b/4b) receptor 1-like (Cr1l)_ transcript variant 2_ mRNA. [Source:RefSeq mRNA;Acc:NM_001355060]	19.2879	15.2977	20.8388	23.8288	18.6862	21.8318	20.3258	0	24.927	25.8546	25.6015	18.1176	21.8415	15.7108	15.9494	21.859	21.3006	21.3851	21.4347	24.5143	22.2929	26.5331	24.8817	27.7281	24.7861	22.6989	18.1544	21.4819
ENSMUSG00000016487	67533	Ppfibp1	protein_coding	MGI Symbol	12	PTPRF interacting protein_ binding protein 1 (liprin beta 1) [Source:MGI Symbol;Acc:MGI:1914783]	29.413	25.3962	27.3352	24.7293	21.3556	20.8113	29.4548	0	30.6472	44.8758	50.9379	29.4023	27.7346	31.0128	22.0577	22.9959	21.8365	25.6297	29.4808	38.7196	28.1164	43.7451	37.7338	46.2792	42.1623	31.2838	27.1583	22.893
ENSMUSG00000016493	17221	Cd46	protein_coding	MGI Symbol	4	Membrane cofactor protein [Source:UniProtKB/Swiss-Prot;Acc:O88174]	0.721657	1.14983	1.26552	0.865872	0.837475	1.06497	0.504362	0	1.11614	1.22388	0.689066	0.621175	0.659367	0.467237	0.678699	0.723466	1.03824	1.65744	0.65151	1.09584	0.727932	0.838406	1.18239	1.1816	0.956087	0.819156	0.823718	1.03124
ENSMUSG00000016494	12490	Cd34	protein_coding	MGI Symbol	5	Hematopoietic progenitor cell antigen CD34 [Source:UniProtKB/Swiss-Prot;Acc:Q64314]	1.15903	0.299955	1.47644	0.588793	0.575764	0.177495	1.86614	0	0.837102	1.12189	1.90818	0.621175	0.989051	0.876069	0.921091	0.413409	1.00475	0.88936	0.977265	1.13643	0.909914	1.57818	1.8507	1.92994	1.50168	1.14537	0.953605	0.608261
ENSMUSG00000016495	67759	Plgrkt	protein_coding	MGI Symbol	10	Plasminogen receptor (KT) [Source:UniProtKB/Swiss-Prot;Acc:Q9D3P8]	9.79704	7.99881	9.06954	9.00507	8.58412	6.61168	5.74973	0	6.69682	4.94653	4.82346	6.10822	9.27235	7.18376	7.46569	7.80309	7.40163	7.68084	7.81812	9.57844	5.36849	6.3127	5.60352	6.53817	5.7221	7.04232	8.46453	7.84774
ENSMUSG00000016496	60533	Cd274	protein_coding	MGI Symbol	1	CD274 antigen [Source:MGI Symbol;Acc:MGI:1926446]	6.60426	3.54947	5.35735	4.91815	5.18188	3.01741	2.67312	0	3.72045	3.00872	2.49124	3.2094	5.15131	7.00855	4.55698	4.65085	3.21519	4.64893	3.51816	3.89632	2.86623	3.99476	4.42113	3.78111	3.48439	3.33485	5.37132	4.27207
ENSMUSG00000016498	58205	Pdcd1lg2	protein_coding	MGI Symbol	1	programmed cell death 1 ligand 2 [Source:MGI Symbol;Acc:MGI:1930125]	0.0218684	0.0999851	0.0421839	0	0.209369	0	0	0	0.0465057	0.10199	0	0	0	0	0	0	0	0	0	0	0	0	0	0.0393865	0.0235628	0.00930114	0.0273396	0.0348948
ENSMUSG00000016503	66596	Gtf3a	protein_coding	MGI Symbol	4	transcription factor IIIA [Source:RefSeq peptide;Acc:NP_079928]	4.43928	2.89957	3.88092	5.19523	5.12953	5.85733	4.74101	0	5.58068	4.58957	5.67154	5.95292	4.65678	3.67949	3.87828	4.49582	4.05248	5.78084	5.01663	5.51978	6.00543	6.16475	6.0662	5.35657	5.63359	5.37271	3.90572	5.0852
ENSMUSG00000016510	76366	Mtif3	protein_coding	MGI Symbol	6	mitochondrial translational initiation factor 3 [Source:MGI Symbol;Acc:MGI:1923616]	17.1886	16.8475	16.3673	19.3955	18.3198	16.3739	19.0649	0	18.6953	17.8993	14.8414	21.3788	15.1242	18.2222	17.1614	17.5182	16.7458	16.7766	20.49	18.6293	17.9708	15.3872	16.3993	16.7787	17.1141	18.97	16.8185	17.5216
ENSMUSG00000016520	140887	Lnx2	protein_coding	MGI Symbol	2	Ligand of Numb protein X 2 [Source:UniProtKB/Swiss-Prot;Acc:Q91XL2]	32.8682	32.2952	33.4096	27.6733	28.9452	26.8017	30.3122	0	23.5319	23.6618	16.0075	18.687	34.2871	34.8091	34.5167	25.373	31.3816	32.1787	25.3763	27.0307	29.6632	18.8888	21.9514	17.8027	19.4999	27.1829	33.6977	28.7256
ENSMUSG00000016524	329244	Il19	protein_coding	MGI Symbol	4	Interleukin-19 [Source:UniProtKB/Swiss-Prot;Acc:Q8CJ70]	0	0	0.0421839	0.0346349	0	0	0	0	0	0	0	0	0	0	0	0	0	0	0	0	0	0	0	0	0	0	0.00703065	0.00577248
ENSMUSG00000016526	226419	Dyrk3	protein_coding	MGI Symbol	2	Dual specificity tyrosine-phosphorylation-regulated kinase 3 [Source:UniProtKB/Swiss-Prot;Acc:Q922Y0]	0.721657	0.749888	0.801494	0.588793	1.77963	1.06497	1.61396	0	1.48818	1.32587	1.80217	1.08706	0.700578	0.759259	0.484785	0.981846	0.736814	0.606382	1.07499	1.42053	1.27388	1.62749	0.462676	1.57546	1.31346	1.37431	0.702944	0.95974
ENSMUSG00000016528	17164	Mapkapk2	protein_coding	MGI Symbol	2	MAP kinase-activated protein kinase 2 [Source:UniProtKB/Swiss-Prot;Acc:P49138]	88.7857	74.4889	87.4472	77.7553	77.6758	72.4178	83.2198	0	76.7344	72.8211	84.3311	83.8068	84.976	98.4701	75.3841	79.8396	87.4129	81.053	78.963	82.2691	71.8832	72.4975	63.9007	84.2478	76.9342	78.6139	84.9253	79.3591
ENSMUSG00000016529	16153	Il10	protein_coding	MGI Symbol	1	Interleukin-10 [Source:UniProtKB/Swiss-Prot;Acc:P18893]	0.0218684	0	0.0843678	0.0346349	0	0	0.0504362	0	0	0	0	0.0517645	0.0412105	0.0584046	0	0	0	0.0404255	0.065151	0.0811732	0	0.098636	0.154225	0	0.050771	0.0393521	0.0343085	0.0125101
ENSMUSG00000016534	16784	Lamp2	protein_coding	MGI Symbol	5	Lysosome-associated membrane glycoprotein 2 [Source:UniProtKB/Swiss-Prot;Acc:P17047]	397.742	367.595	460.437	521.844	472.702	539.806	544.156	0	725.396	640.142	617.509	448.954	419.811	380.564	387.149	544.873	517.21	543.156	618.609	599.221	629.297	660.171	654.532	645.9	611.201	623.336	402.217	523.265
ENSMUSG00000016541	54138	Atxn10	protein_coding	MGI Symbol	1	Ataxin-10 [Source:UniProtKB/Swiss-Prot;Acc:P28658]	114.525	130.731	122.924	81.9115	92.8027	67.0042	67.2819	0	64.3639	59.8683	57.8285	71.3315	120.046	137.192	127.644	83.0952	80.5137	85.0552	68.6692	79.8339	74.6585	69.5384	71.1493	63.2942	65.5017	70.9615	125.51	81.7304
ENSMUSG00000016552	239554	Foxred2	protein_coding	MGI Symbol	4	FAD-dependent oxidoreductase domain-containing protein 2 [Source:UniProtKB/Swiss-Prot;Acc:Q3USW5]	0.328026	0.149978	0.337471	0.450253	0.261711	0.0443737	0.201745	0	0.372045	0.662937	0.530051	0.56941	0.0824209	0	0.145435	0.258381	0.267932	0.282978	0.358331	0.36528	0.136487	0.345226	0.257042	0.315092	0.446626	0.286778	0.173889	0.260938
ENSMUSG00000016554	55944	Eif3d	protein_coding	MGI Symbol	8	Eukaryotic translation initiation factor 3 subunit D [Source:UniProtKB/Swiss-Prot;Acc:O70194]	44.5459	55.8917	41.0027	41.077	42.7636	39.5369	39.6429	0	31.2518	42.224	38.4287	51.9716	40.922	51.5712	53.8596	37.2068	38.2473	38.8893	40.7845	38.882	36.4421	33.9308	30.4852	36.5901	38.9384	37.4007	47.9655	39.6201
ENSMUSG00000016559	15081	H3f3b	protein_coding	MGI Symbol	4	Histone H3.3 [Source:UniProtKB/Swiss-Prot;Acc:P84244]	67.6827	51.5423	78.926	85.8945	62.4966	85.1087	62.1374	0	95.1506	84.499	103.731	80.6492	73.8491	52.3305	49.8359	99.0631	119.23	79.2743	82.0903	94.3639	74.6585	103.075	93.1007	86.6504	91.9508	81.6801	62.3611	88.5112
ENSMUSG00000016619	18141	Nup50	protein_coding	MGI Symbol	2	Nuclear pore complex protein Nup50 [Source:UniProtKB/Swiss-Prot;Acc:Q9JIH2]	39.2538	33.545	36.1938	36.0549	37.5817	39.5369	39.6429	0	42.7387	45.6407	51.0439	39.134	38.1197	34.8091	35.4378	39.6873	39.3526	40.5872	42.5762	38.4761	39.2628	44.8794	40.8697	45.3733	44.4902	40.5393	36.2265	38.8001
ENSMUSG00000016624	271305	Phf21b	protein_coding	MGI Symbol	6	PHD finger protein 21B [Source:MGI Symbol;Acc:MGI:2443812]	0.481105	0.449933	0.295287	0.380984	0.994501	0.798726	0.756543	0	0.883608	0.407961	0.636061	0.776468	0.947841	0.350427	0.436306	0.361733	0.803797	0.606382	1.07499	0.608799	0.773427	0.690452	0.719718	0.315092	0.590959	0.819474	0.493483	0.657687
ENSMUSG00000016626	76858	Nlrp14	protein_coding	MGI Symbol	2	NACHT_ LRR and PYD domains-containing protein 14 [Source:UniProtKB/Swiss-Prot;Acc:Q6B966]	0	0	0	0	0	0	0	0	0	0	0	0	0	0	0	0	0	0	0	0	0	0	0	0	0	0	0	0
ENSMUSG00000016637	67042	Ift27	protein_coding	MGI Symbol	5	Intraflagellar transport [Source:UniProtKB/Swiss-Prot;Acc:Q9D0P8]	7.69768	8.54873	6.49632	11.3602	10.102	9.71783	10.3394	0	8.51054	9.33212	8.42781	11.3364	7.8712	6.48291	6.69003	10.1802	7.93749	10.0659	9.28402	8.96964	9.19014	9.17315	8.89366	9.21645	9.3966	9.25875	7.29781	9.89396
ENSMUSG00000016664	23970	Pacsin2	protein_coding	MGI Symbol	10	protein kinase C and casein kinase substrate in neurons 2 [Source:MGI Symbol;Acc:MGI:1345153]	60.2693	71.2894	59.9433	64.9404	69.9292	53.2928	77.7222	411.862	66.6426	62.979	56.6624	82.5127	58.8897	68.6254	70.4877	55.6552	48.4957	65.4488	74.3699	76.1405	73.6576	61.0557	65.8542	53.802	63.811	73.7066	64.9175	59.627
ENSMUSG00000016756	12763	Cmah	protein_coding	MGI Symbol	10	Cytidine monophosphate-N-acetylneuraminic acid hydroxylase [Source:UniProtKB/Swiss-Prot;Acc:Q61419]	32.1465	23.7965	26.5337	97.9128	80.6593	126.199	70.1064	0	92.8253	181.594	163.256	85.1527	27.8583	18.6895	18.4218	104.851	91.03	115.01	90.9183	84.5013	117.652	163.243	167.026	158.098	153.061	91.2006	24.5744	102.61
ENSMUSG00000016757	223723	Ttll12	protein_coding	MGI Symbol	3	tubulin tyrosine ligase-like family_ member 12 [Source:MGI Symbol;Acc:MGI:3039573]	16.2701	15.8476	15.819	13.3691	14.4464	11.404	13.2143	0	11.3009	13.5647	11.6081	15.9952	15.8248	20.792	20.7973	11.7822	10.9852	14.3106	12.2158	15.0982	15.1956	14.9434	11.7725	12.0129	13.3161	13.405	17.5585	12.7163
ENSMUSG00000016758	12124	Bik	protein_coding	MGI Symbol	4	Bcl-2-interacting killer [Source:UniProtKB/Swiss-Prot;Acc:O70337]	5.90447	5.59917	5.2308	3.60203	6.01935	4.2155	4.5897	0	3.48793	5.96644	3.71036	4.45175	5.64583	6.71653	4.94481	3.51398	2.21044	5.09361	4.69087	5.64154	5.323	3.30431	5.08944	3.82049	4.39046	4.74661	5.6736	4.10915
ENSMUSG00000016763	64706	Scube1	protein_coding	MGI Symbol	7	signal peptide_ CUB domain_ EGF-like 1 [Source:MGI Symbol;Acc:MGI:1890616]	1.44331	2.59961	1.34988	0.173174	0.418737	0.266242	0.857416	0	0.32554	0.356966	0.21202	0.983526	1.07147	1.92735	2.42392	0.413409	0.937763	0.323404	0.716661	1.37995	0.545949	0.345226	0.616901	0.433252	0.491315	0.765102	1.80259	0.422122
ENSMUSG00000016831	268741	Tox4	protein_coding	MGI Symbol	5	TOX high mobility group box family member 4 [Source:UniProtKB/Swiss-Prot;Acc:Q8BU11]	27.9478	23.7965	23.623	23.7595	25.0719	29.2423	25.4703	0	27.6709	31.923	30.3719	31.2658	26.0038	30.3704	26.3238	22.9959	23.8795	28.0148	25.3437	26.9495	27.07	29.5415	30.0225	28.5552	30.28	26.5009	26.3442	25.494
ENSMUSG00000016833	68735	Mrps18c	protein_coding	MGI Symbol	6	28S ribosomal protein S18c_ mitochondrial [Source:UniProtKB/Swiss-Prot;Acc:Q8R2L5]	10.2781	7.74885	12.0224	12.711	8.53178	10.2059	9.98637	0	14.4168	11.9329	12.8802	10.767	12.1571	6.4245	7.02938	12.4539	11.3871	10.4298	11.9226	12.9471	13.7852	13.0693	11.4127	11.9735	12.0059	12.6116	9.27673	10.9533
ENSMUSG00000016918	240725	Sulf1	protein_coding	MGI Symbol	10	Extracellular sulfatase Sulf-1 [Source:UniProtKB/Swiss-Prot;Acc:Q8K007]	0.96221	0.299955	1.13896	0.658063	0.523422	0.887474	1.00872	0	0.837102	0.764928	2.54424	0.621175	0.741788	0.876069	0.678699	0.775142	0.401898	0.323404	0.879539	1.01467	0.409461	2.16999	2.15915	1.29976	1.59321	0.829898	0.782948	0.5949
ENSMUSG00000016921	67996	Srsf6	protein_coding	MGI Symbol	4	serine/arginine-rich splicing factor 6 [Source:MGI Symbol;Acc:MGI:1915246]	105.559	100.085	120.14	97.4279	90.6043	106.63	98.2498	0	94.9181	97.0438	95.5152	77.8539	112.175	101.507	105.829	95.8075	112.096	105.268	94.7296	97.1644	97.5428	99.573	97.676	98.3876	94.3416	96.5209	107.549	101.306
ENSMUSG00000016933	18803	Plcg1	protein_coding	MGI Symbol	12	1-phosphatidylinositol 4_5-bisphosphate phosphodiesterase gamma-1 [Source:UniProtKB/Swiss-Prot;Acc:Q62077]	63.0466	64.1404	62.3478	61.5808	65.323	57.8189	57.346	411.862	53.156	62.4181	60.3728	66.7245	64.1235	69.0926	58.9014	57.7739	46.9886	70.8658	60.4601	55.6443	62.7841	61.0557	60.2507	54.7079	60.9216	57.8781	63.6087	60.0585
ENSMUSG00000016940	70382	Kctd2	protein_coding	MGI Symbol	5	potassium channel tetramerization domain containing 2 [Source:HGNC Symbol;Acc:HGNC:21294]	34.399	34.7948	36.236	26.7381	24.4438	15.797	30.413	0	20.9276	22.4379	21.202	25.5199	35.1937	36.6781	27.4873	25.7347	27.3291	21.951	24.6922	27.4771	23.8853	19.5299	19.638	22.4503	21.7964	25.479	34.1315	23.6656
ENSMUSG00000016942	71753	Tmprss6	protein_coding	MGI Symbol	7	Mus musculus transmembrane serine protease 6 (Tmprss6)_ transcript variant 2_ mRNA. [Source:RefSeq mRNA;Acc:NM_001355601]	494.707	586.913	477.1	579.753	720.595	511.185	720.734	411.862	540.163	616.226	513.619	702.031	456.612	574.526	521.58	569.057	565.505	675.186	649.23	599.83	652.773	549.501	579.013	566.615	587.834	632.546	518.573	603.547
ENSMUSG00000016946	69259	Kctd5	protein_coding	MGI Symbol	2	potassium channel tetramerization domain containing 5 [Source:HGNC Symbol;Acc:HGNC:21423]	4.6361	4.29936	4.09184	4.74498	3.61161	4.17113	4.48882	0	5.11562	5.40549	4.39942	4.71057	4.45073	5.31482	4.36306	3.97906	5.39214	4.89148	5.21208	4.66746	4.09461	6.06611	4.52394	4.13559	4.87352	4.71572	4.52598	4.46507
ENSMUSG00000016982	195236	Pom121l2	protein_coding	MGI Symbol	2	POM121 membrane glycoprotein-like 2 (rat) [Source:MGI Symbol;Acc:MGI:2684870]	0	0	0	0	0	0	0	0	0	0	0	0	0	0	0	0	0	0	0	0	0	0	0	0	0	0	0	0
ENSMUSG00000016984	68145	Etaa1	protein_coding	MGI Symbol	1	Ewing's tumor-associated antigen 1 homolog [Source:UniProtKB/Swiss-Prot;Acc:Q5SVT3]	2.23058	2.54962	2.23575	3.91374	2.77414	5.28047	4.0349	0	5.7667	6.11942	7.36771	3.62352	3.33805	2.92023	2.4724	4.65085	3.48312	3.92127	5.0492	4.50511	5.36849	7.79224	5.91197	5.35657	6.02857	4.94488	2.62444	4.00393
ENSMUSG00000016995	17183	Matn4	protein_coding	MGI Symbol	5	matrilin 4 [Source:HGNC Symbol;Acc:HGNC:6910]	0.0437368	0.0999851	0	0	0	0.0887474	0.0504362	0	0	0.10199	0	0	0.123631	0.0584046	0.0484785	0.103352	0.0334915	0.121276	0	0.0405866	0	0	0	0.11816	0.0366917	0.0182046	0.0623727	0.0578112
ENSMUSG00000016998	20941	Svs4	protein_coding	MGI Symbol	1	Seminal vesicle secretory protein 4 [Source:UniProtKB/Swiss-Prot;Acc:P18419]	0	0	0	0	0	0	0	0	0	0	0	0	0	0	0	0	0	0	0	0	0	0	0	0	0	0	0	0
ENSMUSG00000017000	20945	Svs6	protein_coding	MGI Symbol	1	seminal vesicle secretory protein 6 [Source:MGI Symbol;Acc:MGI:106178]	0	0	0	0	0	0	0	0	0	0	0	0	0	0	0	0	0	0	0	0	0	0	0	0	0	0	0	0
ENSMUSG00000017002	20568	Slpi	protein_coding	MGI Symbol	3	secretory leukocyte peptidase inhibitor [Source:MGI Symbol;Acc:MGI:109297]	0.852868	0.499926	1.64517	0.900507	0.314053	0.931847	2.01745	0	0.32554	0.407961	1.96119	0.621175	0.782999	1.98576	0.484785	0.775142	0.535865	0.282978	1.3356	1.46112	1.81983	1.13431	1.7993	1.29976	1.20395	1.39191	1.04192	0.623399
ENSMUSG00000017003	64335	Svs3a	protein_coding	MGI Symbol	2	seminal vesicle secretory protein 3A [Source:MGI Symbol;Acc:MGI:1927635]	0	0	0	0	0	0	0	0	0	0	0	0	0	0	0	0	0	0	0	0	0	0	0	0	0	0	0	0
ENSMUSG00000017004	20944	Svs5	protein_coding	MGI Symbol	2	seminal vesicle secretory protein 5 [Source:MGI Symbol;Acc:MGI:98453]	0	0	0	0	0	0	0	0	0	0	0	0	0	0	0	0	0	0	0	0	0	0	0	0	0	0	0	0
ENSMUSG00000017007	19668	Rbpjl	protein_coding	MGI Symbol	3	recombination signal binding protein for immunoglobulin kappa J region-like [Source:MGI Symbol;Acc:MGI:1196616]	0	0	0	0	0.0523422	0.0443737	0	0	0.0930114	0	0	0.103529	0.0824209	0	0	0	0	0	0	0	0	0	0	0	0.0172548	0.0186023	0.0137368	0.0161193
ENSMUSG00000017009	20971	Sdc4	protein_coding	MGI Symbol	2	syndecan 4 [Source:MGI Symbol;Acc:MGI:1349164]	100.42	131.23	109.594	355.042	323.318	403.534	449.034	411.862	479.474	382.413	410.365	392.013	119.758	75.0499	105.392	356.203	396.406	354.936	462.181	368.324	464.011	435.034	418.259	416.119	409.034	444.605	106.907	364.906
ENSMUSG00000017049	67929	Ccdc70	protein_coding	MGI Symbol	2	Mus musculus coiled-coil domain containing 70 (Ccdc70)_ transcript variant 2_ mRNA. [Source:RefSeq mRNA;Acc:NM_001357224]	0	0	0	0	0	0	0	0	0	0	0	0	0	0	0	0	0	0	0	0	0	0	0	0	0	0	0	0
ENSMUSG00000017057	16164	Il13ra1	protein_coding	MGI Symbol	1	Interleukin-13 receptor subunit alpha-1 [Source:UniProtKB/Swiss-Prot;Acc:O09030]	16.5325	10.6484	18.2656	42.8433	25.8047	54.8902	20.931	0	42.8317	42.8359	48.7647	25.054	17.0199	10.9217	12.4105	49.0923	60.7537	33.9574	34.2369	29.75	30.4821	47.8385	39.019	52.2265	42.6231	31.6463	14.2998	44.5569
ENSMUSG00000017064	28078	Prl5a1	protein_coding	MGI Symbol	1	prolactin family 5_ subfamily a_ member 1 [Source:MGI Symbol;Acc:MGI:106332]	0	0	0	0	0	0	0	0	0	0	0	0	0	0	0	0	0	0	0	0	0	0	0	0	0	0	0	0
ENSMUSG00000017119	17966	Nbr1	protein_coding	MGI Symbol	21	neighbor of Brca1 gene 1 [Source:MGI Symbol;Acc:MGI:108498]	177.09	144.828	167.301	192.743	168.385	204.829	206.133	411.862	246.573	278.077	217.268	208.145	176.34	146.887	132.686	199.78	182.462	228.687	223.045	220.264	224.658	250.486	256.785	235.571	241.055	224.134	157.522	196.148
ENSMUSG00000017132	19157	Cyth1	protein_coding	MGI Symbol	7	Cytohesin-1 [Source:UniProtKB/Swiss-Prot;Acc:Q9QX11]	43.6275	44.3434	44.7149	55.9007	47.3697	40.1138	57.3964	0	49.575	55.3808	67.9525	51.2987	41.128	39.9487	38.0556	44.7515	44.6442	48.0254	60.7208	53.3308	56.0962	58.0473	47.8613	62.1913	57.122	55.4239	41.9697	46.8009
ENSMUSG00000017144	74194	Rnd3	protein_coding	MGI Symbol	3	Rho-related GTP-binding protein RhoE [Source:UniProtKB/Swiss-Prot;Acc:P61588]	13.0554	10.6984	16.9157	13.473	13.7137	16.9951	14.1221	0	19.8579	19.5821	22.8452	15.0635	15.2479	13.5499	9.6957	14.521	17.6835	14.5532	19.0241	18.3452	19.7451	19.0367	22.7739	20.2447	19.9244	18.2189	13.1938	15.1566
ENSMUSG00000017146	12189	Brca1	protein_coding	MGI Symbol	7	Breast cancer type 1 susceptibility protein homolog [Source:UniProtKB/Swiss-Prot;Acc:P48754]	1.70574	2.49963	1.47644	2.77079	2.04135	2.88429	2.97574	0	2.23227	3.11071	2.75626	3.88234	1.48358	1.51852	1.59979	3.10057	4.08597	2.34468	2.80149	3.81514	1.72884	2.71249	2.93028	3.62356	3.16927	2.7107	1.71395	2.87127
ENSMUSG00000017165	14459	Gast	protein_coding	MGI Symbol	1	Gastrin Gastrin-71 Big gastrin Gastrin [Source:UniProtKB/Swiss-Prot;Acc:P48757]	0	0	0	0	0	0	0	0	0	0	0	0	0	0	0	0.0516761	0	0	0	0	0	0	0	0	0	0	0	0.00861269
ENSMUSG00000017167	53321	Cntnap1	protein_coding	MGI Symbol	2	Contactin-associated protein 1 [Source:UniProtKB/Swiss-Prot;Acc:O54991]	5.09534	4.19937	3.83873	5.36841	6.17638	4.2155	10.5916	0	8.32452	4.38559	4.29341	8.48939	4.16226	5.31482	2.81175	5.52934	5.59309	6.71063	10.4893	17.1276	8.68968	6.95384	6.0662	8.27117	6.40993	11.0445	4.23705	5.59889
ENSMUSG00000017176	68106	Nt5c3b	protein_coding	MGI Symbol	11	5'-nucleotidase_ cytosolic IIIB [Source:MGI Symbol;Acc:MGI:1915356]	2.1431	1.79973	2.32011	1.14295	1.67495	1.02059	1.41221	0	1.02312	2.03981	1.0071	2.01882	2.92594	3.44587	1.93914	1.03352	0.937763	1.41489	0.912114	2.06992	1.13739	1.57818	1.7993	1.92994	1.72886	1.31095	2.42898	1.20411
ENSMUSG00000017188	52469	Coa3	protein_coding	MGI Symbol	2	Cytochrome c oxidase assembly factor 3 homolog_ mitochondrial [Source:UniProtKB/Swiss-Prot;Acc:Q9D2R6]	36.6077	42.8436	35.8563	33.4227	41.7691	34.5671	35.9106	0	29.9962	32.3309	27.6156	36.3387	32.1854	46.8989	46.8302	32.0392	31.0467	33.8361	35.377	40.7084	37.5795	29.3442	30.4338	30.4852	31.0914	35.9143	40.2037	34.4468
ENSMUSG00000017195	69376	Zpbp2	protein_coding	MGI Symbol	6	zona pellucida binding protein 2 [Source:MGI Symbol;Acc:MGI:1916626]	0.0874736	0.0499926	0	0.173174	0.104684	0.177495	0.100872	0	0.0465057	0.305971	0.0530051	0	0.0824209	0	0.193914	0.103352	0.0334915	0.121276	0	0.0811732	0.0454957	0.049318	0.102817	0.11816	0.104878	0.0548094	0.0689668	0.118912
ENSMUSG00000017204	57911	Gsdma	protein_coding	MGI Symbol	1	Gasdermin-A [Source:UniProtKB/Swiss-Prot;Acc:Q9EST1]	0	0	0	0	0	0	0	0	0	0.0509952	0	0	0	0	0	0.0516761	0.0334915	0	0.0325755	0	0	0	0	0	0.0084992	0.0065151	0	0.0141946
ENSMUSG00000017210	23989	Med24	protein_coding	MGI Symbol	12	Mediator of RNA polymerase II transcription subunit 24 [Source:UniProtKB/Swiss-Prot;Acc:Q99K74]	14.7612	17.6474	15.0596	16.5901	20.8845	19.5244	23.0998	0	16.6025	18.0523	15.1595	22.3105	15.1242	17.9886	19.6823	17.5182	16.7123	16.8574	20.6529	21.5515	21.019	14.894	14.8056	14.6912	16.6522	20.5851	16.7106	18.0145
ENSMUSG00000017211	76758	Gsdma2	protein_coding	MGI Symbol	7	Gasdermin-A2 [Source:UniProtKB/Swiss-Prot;Acc:Q32M21]	0	0	0	0	0	0	0.0504362	0	0	0	0	0	0	0	0	0	0	0	0	0	0	0	0	0	0	0.0100872	0	0
ENSMUSG00000017221	22123	Psmd3	protein_coding	MGI Symbol	5	26S proteasome non-ATPase regulatory subunit 3 [Source:UniProtKB/Swiss-Prot;Acc:P14685]	162.329	191.871	172.659	146.298	145.668	120.031	163.918	0	133.006	120.298	126.576	151.411	164.801	172.761	195.174	131.981	139.626	130.736	150.108	145.503	145.996	119.547	111.865	132.26	126.993	147.706	176.599	135.723
ENSMUSG00000017264	50912	Exosc10	protein_coding	MGI Symbol	8	Mus musculus exosome component 10 (Exosc10)_ transcript variant 5_ mRNA. [Source:RefSeq mRNA;Acc:NM_001355490]	23.8147	22.4966	23.1168	26.3571	23.9727	26.9792	25.5712	0	25.9502	27.0784	26.5555	25.3646	23.8609	21.5513	22.8334	26.0448	24.4488	26.2765	26.093	27.3148	25.2046	25.3001	24.6761	24.8923	25.6445	26.0267	22.9456	25.6799
ENSMUSG00000017286	67201	Glod4	protein_coding	MGI Symbol	9	Glyoxalase domain-containing protein 4 [Source:UniProtKB/Swiss-Prot;Acc:Q9CPV4]	27.1387	23.4965	33.0722	31.1714	25.9617	24.6274	31.1192	0	33.2051	33.4018	35.7254	25.054	29.8364	25.2308	23.8029	32.9177	31.0467	29.7127	29.4157	32.1852	34.4403	32.7471	33.4155	33.5179	32.3103	32.0731	27.0962	29.2396
ENSMUSG00000017288	68299	Vps53	protein_coding	MGI Symbol	16	VPS53 GARP complex subunit [Source:MGI Symbol;Acc:MGI:1915549]	33.6992	30.9954	33.9158	30.8597	29.6257	29.8635	32.1783	0	31.8564	31.26	34.4003	28.6258	33.4629	35.0427	34.2743	28.8869	29.1376	31.5319	31.3376	33.1999	28.6623	31.6128	30.1253	31.3911	31.2359	31.4469	33.5651	29.9842
ENSMUSG00000017291	216965	Taok1	protein_coding	MGI Symbol	2	TAO kinase 1 [Source:MGI Symbol;Acc:MGI:1914490]	41.047	29.9455	47.2038	53.6494	53.8601	47.8792	40.9038	0	60.8759	68.1296	69.5957	39.8069	45.9085	27.9174	30.9778	57.8256	52.0793	60.8403	48.0489	49.9215	45.8142	75.8511	79.9401	71.526	67.4749	49.1129	37.1666	54.3557
ENSMUSG00000017299	76233	Dnttip1	protein_coding	MGI Symbol	4	Deoxynucleotidyltransferase terminal-interacting protein 1 [Source:UniProtKB/Swiss-Prot;Acc:Q99LB0]	10.6499	10.1485	9.36482	11.672	12.3004	11.404	12.5586	0	10.6498	9.17913	11.5551	12.1129	9.97293	10.0456	9.93809	9.40505	10.4829	11.3191	11.5643	10.5931	10.5095	10.4554	9.1507	10.2799	10.4555	11.1751	10.02	11.0972
ENSMUSG00000017300	21925	Tnnc2	protein_coding	MGI Symbol	2	Troponin C_ skeletal muscle [Source:UniProtKB/Swiss-Prot;Acc:P20801]	0	0	0	0	0	0	0	0	0	0	0.10601	0	0	0	0	0	0	0	0	0	0	0	0	0	0.0176684	0	0	0
ENSMUSG00000017307	170789	Acot8	protein_coding	MGI Symbol	5	Acyl-coenzyme A thioesterase 8 [Source:UniProtKB/Swiss-Prot;Acc:P58137]	56.8141	77.7884	61.2932	21.3004	22.2978	18.9032	23.0494	411.862	17.7187	13.7177	10.071	17.1341	54.439	73.5898	72.1845	19.6886	23.1427	21.7893	19.415	23.0126	20.7006	14.0556	14.0859	12.5249	13.5982	20.7792	66.0182	21.187
ENSMUSG00000017309	52685	Cd300lg	protein_coding	MGI Symbol	4	CMRF35-like molecule 9 [Source:UniProtKB/Swiss-Prot;Acc:Q1ERP8]	19.4191	22.1467	20.1639	10.5636	16.1214	14.0221	15.5344	0	12.5565	19.8371	22.1031	24.4846	18.5859	26.5157	25.7421	14.1593	16.2769	11.4404	14.6264	11.8107	18.8352	17.1627	17.8387	17.7239	19.8584	14.6726	22.0956	13.7639
ENSMUSG00000017310	78239	Spint4	protein_coding	MGI Symbol	1	Kunitz-type protease inhibitor 4 [Source:UniProtKB/Swiss-Prot;Acc:Q9D263]	0	0	0	0	0	0	0	0	0	0	0	0	0	0	0	0	0	0	0	0	0	0	0	0	0	0	0	0
ENSMUSG00000017311	217212	Pyy	protein_coding	MGI Symbol	4	peptide YY [Source:MGI Symbol;Acc:MGI:99924]	0	0	0	0	0	0	0	0	0	0	0	0	0	0	0	0	0	0	0	0	0	0	0	0	0	0	0	0
ENSMUSG00000017314	50997	Mpp2	protein_coding	MGI Symbol	6	Mus musculus membrane protein_ palmitoylated 2 (MAGUK p55 subfamily member 2) (Mpp2)_ transcript variant 1_ mRNA. [Source:RefSeq mRNA;Acc:NM_001356324]	0.852868	0.949859	0.717126	0.380984	0.366395	0.576858	0.756543	0	0.418551	0.968908	0.583056	0.672939	0.90663	0.817664	0.63022	0.413409	0.368407	0.404255	0.94469	0.649386	0.864419	0.887724	0.359859	0.984663	0.742858	0.726718	0.812394	0.418385
ENSMUSG00000017316	19064	Ppy	protein_coding	MGI Symbol	2	pancreatic polypeptide [Source:MGI Symbol;Acc:MGI:97753]	0	0	0	0	0	0	0	0	0	0	0	0	0	0	0	0	0	0	0	0	0	0	0	0	0	0	0	0
ENSMUSG00000017344	22370	Vtn	protein_coding	MGI Symbol	4	vitronectin [Source:MGI Symbol;Acc:MGI:98940]	1307.62	1551.82	1334.87	2597.1	2638.78	2802.95	2365.56	2059.31	2429.74	2566.38	2372.08	2792.13	1331.92	1230.47	1363.51	2507.79	2404.36	2329.84	2611.48	2214.57	2461.91	2432.12	2484.88	2389.46	2506.18	2416.65	1353.37	2546.8
ENSMUSG00000017376	18099	Nlk	protein_coding	MGI Symbol	4	Serine/threonine-protein kinase NLK [Source:UniProtKB/Swiss-Prot;Acc:O54949]	8.13504	5.99911	8.26804	11.8798	9.84033	10.5609	10.8438	0	11.4869	14.4826	13.1453	9.62821	9.10751	6.77493	8.14439	11.007	11.9565	15.5234	10.5545	11.8919	14.4221	13.809	13.3148	11.6978	12.6796	11.8398	7.73817	11.7946
ENSMUSG00000017386	22032	Traf4	protein_coding	MGI Symbol	3	TNF receptor-associated factor 4 [Source:UniProtKB/Swiss-Prot;Acc:Q61382]	52.4623	58.7912	49.0599	53.3377	57.8905	47.3023	62.894	0	43.0643	55.3298	49.5598	57.0445	52.1312	55.0171	59.3377	52.5029	46.1848	56.4339	52.2837	47.5269	56.7332	46.8521	44.931	48.7999	50.4195	52.5004	54.4666	52.2754
ENSMUSG00000017390	11676	Aldoc	protein_coding	MGI Symbol	6	Fructose-bisphosphate aldolase C [Source:UniProtKB/Swiss-Prot;Acc:P05063]	16.9261	18.9472	11.5162	15.0662	21.722	21.61	8.2211	0	12.696	10.352	16.0605	25.0023	14.3825	24.1795	15.1253	14.5727	14.033	21.3446	12.1507	17.0464	9.5541	13.3159	11.7725	15.1638	15.2778	11.9337	16.8461	18.0581
ENSMUSG00000017400	217154	Stac2	protein_coding	MGI Symbol	2	SH3 and cysteine-rich domain-containing protein 2 [Source:UniProtKB/Swiss-Prot;Acc:Q8R1B0]	0.13121	0	0.0421839	0.0346349	0.0523422	0.177495	0.100872	0	0.0465057	0.10199	0.159015	0.0517645	0.123631	0.0584046	0.145435	0.0516761	0.0669831	0.0404255	0.065151	0	0	0.147954	0.0514084	0.0787731	0.0984843	0.0425058	0.0834776	0.0705927
ENSMUSG00000017404	19921	Rpl19	protein_coding	MGI Symbol	3	ribosomal protein L19 [Source:MGI Symbol;Acc:MGI:98020]	0.481105	0.299955	0.885862	0.311714	0.523422	0.399363	0.201745	0	0.558068	0.10199	0.583056	0.414116	0.824209	0.350427	0.678699	0.465085	0.43539	0.808509	0.325755	0.446453	0.363966	0.394544	0.514084	0.590798	0.433098	0.379197	0.58671	0.49058
ENSMUSG00000017405	140859	Nek8	protein_coding	MGI Symbol	8	Serine/threonine-protein kinase Nek8 [Source:UniProtKB/Swiss-Prot;Acc:Q91ZR4]	6.05755	7.69885	6.66505	7.30796	9.57862	5.0586	6.9602	0	6.78983	6.98634	9.75294	11.6988	6.67609	6.95014	7.46569	7.02795	4.99024	7.88296	8.46963	8.84788	8.4622	7.15111	7.45422	8.62565	8.61151	7.90595	6.9189	6.97439
ENSMUSG00000017412	12298	Cacnb4	protein_coding	MGI Symbol	6	Mus musculus calcium channel_ voltage-dependent_ beta 4 subunit (Cacnb4)_ transcript variant 6_ mRNA. [Source:RefSeq mRNA;Acc:NM_001355059]	1.00595	0.499926	0.590574	0.831237	0.523422	0.931847	0.201745	0	1.58119	0.764928	0.795076	0.672939	0.659367	0.584046	0.727177	0.878494	1.10522	0.970211	1.07499	1.29877	0.63694	1.47954	1.43944	0.866504	1.00307	0.958728	0.677839	0.873405
ENSMUSG00000017417	72324	Plxdc1	protein_coding	MGI Symbol	4	Plexin domain-containing protein 1 [Source:UniProtKB/Swiss-Prot;Acc:Q91ZV7]	0.896604	0.449933	0.843678	0.450253	0.785133	0.443737	0.453926	0	0.976619	0.917913	0.689066	0.931762	0.989051	0.934473	0.581742	0.413409	0.502373	0.525531	0.390906	0.446453	0.63694	0.98636	1.02817	1.33914	0.982069	0.580969	0.78258	0.520073
ENSMUSG00000017418	75869	Arl5b	protein_coding	MGI Symbol	7	ADP ribosylation factor like GTPase 5B [Source:HGNC Symbol;Acc:HGNC:23052]	17.1448	10.2485	18.0969	33.3534	22.1407	33.8127	24.2598	0	39.6228	47.7315	37.4216	25.4164	20.9761	9.81197	12.0227	30.5406	20.6978	33.8765	31.696	30.8864	38.7169	51.3894	54.3901	40.2924	42.7736	33.0364	14.7168	29.0703
ENSMUSG00000017421	22680	Zfp207	protein_coding	MGI Symbol	8	zinc finger protein 207 [Source:MGI Symbol;Acc:MGI:1340045]	63.8339	56.0916	64.5835	71.8327	61.2927	73.6603	52.7563	0	71.0607	72.5661	82.7409	62.6869	68.4506	55.0171	58.9014	72.0365	70.7006	65.5297	64.0109	68.3885	68.1071	75.062	76.7014	79.0882	74.8076	64.8647	61.1463	69.1754
ENSMUSG00000017428	69077	Psmd11	protein_coding	MGI Symbol	15	26S proteasome non-ATPase regulatory subunit 11 [Source:UniProtKB/Swiss-Prot;Acc:Q8BG32]	87.2986	83.6875	100.271	67.0878	66.841	67.0042	82.9676	0	89.0584	74.147	78.2355	68.0186	98.4518	94.9074	93.6605	69.4527	74.9206	68.885	81.6017	83.4461	90.309	78.4156	69.4014	85.3112	75.5882	85.4765	93.0462	69.0319
ENSMUSG00000017446	56745	C1qtnf1	protein_coding	MGI Symbol	4	Complement C1q tumor necrosis factor-related protein 1 [Source:UniProtKB/Swiss-Prot;Acc:Q9QXP7]	9.46902	6.19908	8.85862	5.33377	6.28106	4.52611	6.70802	0	7.06886	8.51619	11.7671	9.47291	10.5087	13.6667	7.70808	4.96091	6.39688	5.65956	7.29691	6.61562	6.59688	8.72929	9.1507	10.3193	9.65925	6.85726	9.40169	5.52638
ENSMUSG00000017453	19193	Pipox	protein_coding	MGI Symbol	3	pipecolic acid oxidase [Source:MGI Symbol;Acc:MGI:1197006]	125.262	108.034	122.797	296.578	245.799	290.603	291.874	0	350.048	304.084	303.984	260.531	130.884	70.7863	101.126	271.041	228.245	272.063	318.882	290.154	323.02	288.214	309.633	269.798	289.374	314.796	109.815	267.388
ENSMUSG00000017466	21858	Timp2	protein_coding	MGI Symbol	2	tissue inhibitor of metalloproteinase 2 [Source:MGI Symbol;Acc:MGI:98753]	13.6677	9.19863	13.3301	7.30796	10.1544	8.431	13.063	0	11.952	12.9528	17.8097	15.0117	13.1461	14.1923	9.88961	8.47488	10.4159	9.09573	12.5416	17.8581	11.9654	16.6202	20.6662	15.9909	16.5086	13.476	12.2374	8.97997
ENSMUSG00000017478	76014	Zc3h18	protein_coding	MGI Symbol	10	zinc finger CCCH-type containing 18 [Source:MGI Symbol;Acc:MGI:1923264]	49.3351	55.7917	49.313	46.4454	51.9234	50.6747	61.3305	0	47.0172	54.3609	48.9767	53.7834	47.1448	48.4174	52.8416	45.5783	50.2708	52.5935	50.6223	46.837	51.1372	45.8164	51.6141	48.7211	50.5454	51.3888	50.4739	49.581
ENSMUSG00000017485	21974	Top2b	protein_coding	MGI Symbol	8	DNA topoisomerase 2-beta [Source:UniProtKB/Swiss-Prot;Acc:Q64511]	23.4211	15.2477	27.9257	37.0593	25.7524	42.9981	36.9698	0	49.8076	52.1171	42.7221	24.0705	27.7759	13.4331	15.9009	41.3409	33.5585	41.5574	41.8921	38.8008	38.6259	54.1018	51.2028	42.3799	44.4324	41.2192	20.6174	37.0444
ENSMUSG00000017491	218772	Rarb	protein_coding	MGI Symbol	7	retinoic acid receptor_ beta [Source:MGI Symbol;Acc:MGI:97857]	4.61423	3.29951	4.00747	1.90492	3.24522	2.92866	1.96701	0	2.88335	4.84454	3.28632	3.67528	5.56341	5.25641	2.52088	2.63548	1.50712	4.20425	2.73634	4.09925	2.32028	6.46066	5.75775	3.07215	4.51612	2.80125	4.21032	2.73761
ENSMUSG00000017493	16010	Igfbp4	protein_coding	MGI Symbol	6	Insulin-like growth factor-binding protein 4 [Source:UniProtKB/Swiss-Prot;Acc:P47879]	1526.26	1885.12	1441.63	2615.31	2689.08	2706.62	2817.82	1235.58	2574.14	2313.19	1686.46	2848.71	1508.8	1211.31	1687.2	2585.1	2306.6	2830.27	2711.42	2440.64	2550.26	2145.28	2553.92	1881.26	2238.14	2618.86	1543.39	2622.16
ENSMUSG00000017499	23834	Cdc6	protein_coding	MGI Symbol	4	Cell division control [Source:UniProtKB/Swiss-Prot;Acc:O89033]	0.196816	0.0999851	0.126552	0.0346349	0.157027	0.0443737	0.151309	0	0.232528	0.305971	0.0530051	0.103529	0.164842	0.175214	0.193914	0.0516761	0.100475	0.121276	0.260604	0.284106	0.227479	0.147954	0.205634	0.236319	0.175402	0.231205	0.159554	0.0849104
ENSMUSG00000017548	52615	Suz12	protein_coding	MGI Symbol	6	Polycomb protein Suz12 [Source:UniProtKB/Swiss-Prot;Acc:Q80U70]	17.8227	10.3485	17.675	23.2054	15.1792	19.4357	20.3762	0	27.3918	28.9653	36.7325	17.1858	20.9349	9.81197	10.5198	22.3758	19.8605	23.851	22.1513	25.4478	22.7934	32.0567	30.0225	33.0847	29.6746	23.6321	14.5188	20.6513
ENSMUSG00000017550	237877	Atad5	protein_coding	MGI Symbol	4	ATPase family AAA domain-containing protein 5 [Source:UniProtKB/Swiss-Prot;Acc:Q4QY64]	1.04968	0.749888	0.801494	1.00441	1.3609	1.5087	1.00872	0	1.76722	2.60075	2.70326	1.6047	1.48358	0.525641	1.26044	1.55028	1.27268	2.18297	1.69393	2.06992	1.77433	2.16999	2.77606	2.24503	2.34997	1.66282	0.978454	1.47999
ENSMUSG00000017561	54394	Crlf3	protein_coding	MGI Symbol	8	Cytokine receptor-like factor 3 [Source:UniProtKB/Swiss-Prot;Acc:Q9Z2L7]	7.74141	7.09894	6.24321	8.20847	7.79899	8.51975	8.7759	0	8.27801	10.199	10.548	9.67997	8.32451	8.05983	7.46569	8.26818	8.57383	9.25743	9.51205	9.25375	9.69059	10.6527	8.43098	9.57093	9.84694	9.10206	7.48893	8.43777
ENSMUSG00000017588	16675	Krt27	protein_coding	MGI Symbol	1	Keratin_ type I cytoskeletal 27 [Source:UniProtKB/Swiss-Prot;Acc:Q9Z320]	0	0	0	0.0346349	0	0	0	0	0	0	0	0	0	0	0	0	0	0.0404255	0	0	0	0	0	0	0	0	0	0.0125101
ENSMUSG00000017607	217169	Tns4	protein_coding	MGI Symbol	4	Tensin-4 [Source:UniProtKB/Swiss-Prot;Acc:Q8BZ33]	0.240552	0.299955	0.590574	0.623428	0.47108	0.310616	0.40349	0	0.139517	0.458957	0.318031	0.517645	0.247263	0.64245	0.193914	0.206704	0.133966	0.606382	0.553784	0.36528	0.727932	0.690452	0.771127	0.590798	0.557835	0.438	0.369118	0.392029
ENSMUSG00000017615	21927	Tnfaip1	protein_coding	MGI Symbol	2	tumor necrosis factor_ alpha-induced protein 1 (endothelial) [Source:MGI Symbol;Acc:MGI:104961]	37.395	38.3943	38.3452	37.0247	39.309	33.8127	40.0968	0	35.7629	45.8447	50.3018	43.3269	36.2652	43.9202	40.8674	34.9331	39.6205	36.3021	38.4065	41.723	38.9443	41.723	36.8084	48.1303	44.3559	38.9867	39.1979	36.8337
ENSMUSG00000017631	109934	Abr	protein_coding	MGI Symbol	13	active BCR-related gene [Source:MGI Symbol;Acc:MGI:107771]	8.94418	7.44889	8.47896	4.22545	5.54827	2.92866	6.75845	0	4.27852	7.54729	4.92947	6.5741	9.35477	16.8205	8.43526	4.13409	4.7558	5.21488	6.1242	8.07674	5.323	7.49634	6.0662	6.85326	6.57777	6.11218	9.91376	4.46786
ENSMUSG00000017639	268451	Rab11fip4	protein_coding	MGI Symbol	2	Rab11 family-interacting protein 4 [Source:UniProtKB/Swiss-Prot;Acc:Q8BQP8]	14.9799	14.9478	15.0175	10.3212	10.8348	13.8446	8.42285	0	5.99923	4.02862	3.23331	8.28233	16.5666	16.1197	18.3249	9.81846	15.2386	8.00424	6.93858	8.60436	6.18742	5.27703	7.71127	6.10491	5.77291	7.23049	15.9927	11.3437
ENSMUSG00000017652	21939	Cd40	protein_coding	MGI Symbol	7	Tumor necrosis factor receptor superfamily member 5 [Source:UniProtKB/Swiss-Prot;Acc:P27512]	0.437368	0.249963	0.126552	0.277079	0.628106	0.177495	0.504362	0	0.232528	0.305971	0.10601	0.207058	0.535736	0.759259	0.387828	0.155028	0.234441	0.242553	0.358331	0.649386	0.181983	0.345226	0.462676	0.787731	0.369112	0.385318	0.416118	0.285784
ENSMUSG00000017664	228875	Slc35c2	protein_coding	MGI Symbol	16	solute carrier family 35_ member C2 [Source:MGI Symbol;Acc:MGI:2385166]	22.3495	21.1968	21.7247	27.0152	24.2344	19.9238	29.5556	0	27.7174	28.7613	27.4036	31.887	21.3058	27.1581	19.1005	22.1174	19.7265	25.3468	27.2983	32.4287	26.433	28.851	27.6063	31.2335	29.2905	28.6866	22.1393	23.0607
ENSMUSG00000017667	228876	Zfp334	protein_coding	MGI Symbol	1	zinc finger protein 334 [Source:MGI Symbol;Acc:MGI:2388656]	1.90255	1.79973	1.60299	2.04346	2.25071	2.44055	2.01745	0	2.4648	2.29478	1.90818	2.63999	2.26658	2.5114	2.4724	1.86034	2.47837	2.18297	2.73634	2.7193	3.32119	2.86044	2.15915	3.46602	2.55476	2.65182	2.09261	2.2094
ENSMUSG00000017670	140579	Elmo2	protein_coding	MGI Symbol	12	Engulfment and cell motility protein 2 [Source:UniProtKB/Swiss-Prot;Acc:Q8BHL5]	8.83483	10.0985	8.39459	8.58945	8.6888	10.2059	10.4907	0	10.7893	9.89306	9.43491	10.4564	10.3026	10.3376	10.9077	8.88829	8.7078	9.94466	11.0757	10.6337	12.0109	8.87724	9.92183	11.2645	9.97467	11.0001	9.81263	9.17083
ENSMUSG00000017677	78889	Wsb1	protein_coding	MGI Symbol	7	WD repeat and SOCS box-containing 1 [Source:MGI Symbol;Acc:MGI:1926139]	8.92231	12.3982	11.7271	26.3225	23.397	45.9268	20.931	0	26.9268	18.9192	40.7079	23.294	13.8055	8.11824	17.6947	36.3283	52.6152	19.4851	22.3142	17.4928	15.514	39.3558	38.8648	43.6009	34.1238	20.6358	12.111	34.0125
ENSMUSG00000017679	76080	Ttpal	protein_coding	MGI Symbol	7	tocopherol (alpha) transfer protein-like [Source:MGI Symbol;Acc:MGI:1923330]	16.948	14.4478	19.1093	18.495	15.5456	21.965	14.2735	0	16.2305	23.7128	18.1807	15.167	19.5338	15.8276	14.1072	18.6551	23.8795	20.6978	17.9165	17.2493	17.6523	22.1931	20.2549	24.7347	20.7072	16.6644	16.6623	19.873
ENSMUSG00000017686	59040	Rhot1	protein_coding	MGI Symbol	9	ras homolog family member T1 [Source:MGI Symbol;Acc:MGI:1926078]	43.8024	37.4944	48.1318	38.1676	37.32	36.342	34.7506	0	46.2266	45.6917	45.8494	34.8893	45.7024	35.0427	30.5415	41.7543	37.41	38.7276	39.3186	38.1108	36.715	53.5593	47.5528	47.7759	45.8864	39.0243	40.1192	38.2869
ENSMUSG00000017688	30942	Hnf4g	protein_coding	MGI Symbol	2	hepatocyte nuclear factor 4 gamma [Source:HGNC Symbol;Acc:HGNC:5026]	1.29024	0.549918	0.632758	0.484888	0.209369	0.221868	0.0504362	0	0.418551	0.203981	0.636061	0.258823	1.52479	0.233618	0.727177	0.206704	0.133966	0.242553	0.358331	0.36528	0.272974	0.345226	0.0514084	0.512025	0.334587	0.293114	0.826416	0.249891
ENSMUSG00000017692	246104	Rhbdl3	protein_coding	MGI Symbol	3	Rhomboid-related protein 3 [Source:UniProtKB/Swiss-Prot;Acc:P58873]	0.153079	0.349948	0.210919	0.138539	0.366395	0.177495	0.40349	0	0.32554	0.356966	0.318031	0.207058	0.288473	0.116809	0.096957	0.465085	0.200949	0.202127	0.260604	0.36528	0.409461	0.295908	0.359859	0.236319	0.29569	0.352875	0.202698	0.258432
ENSMUSG00000017697	11486	Ada	protein_coding	MGI Symbol	2	Adenosine deaminase [Source:UniProtKB/Swiss-Prot;Acc:P03958]	0.809131	0.799881	1.13896	0.692697	1.04684	1.28684	0.907852	0	1.16264	1.52986	1.27212	1.86352	1.15389	1.75214	1.11501	0.568437	0.803797	0.808509	1.17272	0.852319	1.31938	1.3809	1.95352	1.26037	1.54338	1.08298	1.12817	0.867854
ENSMUSG00000017707	26943	Serinc3	protein_coding	MGI Symbol	2	Serine incorporator 3 [Source:UniProtKB/Swiss-Prot;Acc:Q9QZI9]	173.132	179.923	183.458	209.506	188.537	225.818	247.743	0	250.294	242.482	288.189	239.049	185.653	190.107	165.36	246.392	248.239	195.255	234.544	205.815	228.707	270.706	254.575	267.632	260.439	233.42	179.606	218.958
ENSMUSG00000017713	71776	Tha1	protein_coding	MGI Symbol	3	threonine aldolase 1 [Source:MGI Symbol;Acc:MGI:1919026]	9.05352	11.7483	7.71965	11.4641	11.7246	6.87792	8.7759	0	6.74332	8.51619	15.4245	14.6494	8.2833	11.9729	7.02938	11.7305	12.7603	13.0978	9.38175	11.8107	8.91716	10.8006	8.48239	10.1617	11.3391	9.12577	9.30117	11.2759
ENSMUSG00000017715	74451	Pgs1	protein_coding	MGI Symbol	4	CDP-diacylglycerol--glycerol-3-phosphate 3-phosphatidyltransferase_ mitochondrial [Source:UniProtKB/Swiss-Prot;Acc:Q8BHF7]	19.5722	19.3471	20.1639	14.2349	13.3996	10.8272	15.9378	0	10.4638	11.3719	13.5163	13.1482	19.7398	32.8234	20.6034	13.2291	16.1764	12.4106	13.8446	14.2459	11.3739	11.6884	8.68803	13.4308	11.9739	13.1732	22.0416	13.3796
ENSMUSG00000017716	11799	Birc5	protein_coding	MGI Symbol	2	Baculoviral IAP repeat-containing protein 5 [Source:UniProtKB/Swiss-Prot;Acc:O70201]	1.00595	0.949859	0.843678	1.66247	2.19837	1.99682	1.21047	0	1.20915	1.93782	1.27212	0.879997	1.60721	0.292023	0.872613	1.91202	1.37315	1.94042	1.23787	2.02933	2.00181	1.72613	1.59366	1.49669	1.4844	1.53773	0.928554	1.84721
ENSMUSG00000017718	71562	Afmid	protein_coding	MGI Symbol	6	Kynurenine formamidase [Source:UniProtKB/Swiss-Prot;Acc:Q8K4H1]	49.8818	56.2916	43.0276	52.7835	81.078	59.017	44.2326	0	45.6686	41.6631	32.4921	43.2752	44.0128	29.6695	48.0907	56.2236	51.9454	60.719	48.6678	40.2619	41.4466	40.4408	52.3852	33.3604	40.6028	44.0555	45.1623	60.2944
ENSMUSG00000017720	73603	Trp53tg5	protein_coding	MGI Symbol	1		0.109342	0	0	0.0692697	0.0523422	0.221868	0.151309	0	0	0.305971	0	0	0.0824209	0.0584046	0	0	0.0669831	0.121276	0.0325755	0.0811732	0	0.049318	0	0.11816	0.0789081	0.0530115	0.0416946	0.0886233
ENSMUSG00000017721	78928	Pigt	protein_coding	MGI Symbol	5	GPI transamidase component PIG-T [Source:UniProtKB/Swiss-Prot;Acc:Q8BXQ2]	66.4362	70.6895	64.0351	57.1822	70.6619	59.8157	68.3915	0	54.6907	59.6644	56.5034	73.7645	63.2993	91.0527	85.5646	60.2027	54.7922	66.0552	64.5972	64.0457	60.5093	56.765	60.8676	59.71	61.2125	62.4469	73.5129	61.4516
ENSMUSG00000017723	67701	Wfdc2	protein_coding	MGI Symbol	5	WAP four-disulfide core domain 2 [Source:MGI Symbol;Acc:MGI:1914951]	5.66392	3.74944	3.67	4.53717	6.43809	1.41996	24.4111	0	12.0915	3.92663	6.41362	8.1788	6.18157	11.8561	4.41154	5.06426	4.88976	3.51701	17.6885	28.3295	11.5559	6.11543	7.09437	10.595	7.05397	18.8153	5.9221	4.31104
ENSMUSG00000017724	18612	Etv4	protein_coding	MGI Symbol	12	ETS translocation variant 4 [Source:UniProtKB/Swiss-Prot;Acc:P28322]	1.00595	0.999851	1.0546	0.554158	0.785133	1.06497	0.80698	0	0.744091	0.407961	0.371036	0.776468	0.90663	1.2265	1.21196	0.775142	0.703322	0.606382	0.358331	0.487039	0.363966	0.49318	0.873944	0.275706	0.533049	0.552081	1.06758	0.748184
ENSMUSG00000017733	75526	Eppin	protein_coding	MGI Symbol	1	Eppin [Source:UniProtKB/Swiss-Prot;Acc:Q9DA01]	0	0	0	0	0	0	0	0	0	0	0	0	0	0.0584046	0	0	0	0	0	0	0	0	0	0	0	0	0.00973409	0
ENSMUSG00000017734	52840	Dbndd2	protein_coding	MGI Symbol	6	Dysbindin domain-containing protein 2 [Source:UniProtKB/Swiss-Prot;Acc:Q9CRD4]	1.46518	1.44978	1.43425	1.03905	1.3609	1.02059	1.61396	0	0.837102	1.52986	1.90818	2.22588	1.60721	1.2265	0.96957	0.723466	1.10522	1.33404	1.23787	1.70464	0.95541	1.52886	1.38803	1.73301	1.71897	1.2698	1.35875	1.09721
ENSMUSG00000017737	17395	Mmp9	protein_coding	MGI Symbol	4	Matrix metalloproteinase-9 [Source:UniProtKB/Swiss-Prot;Acc:P41245]	0.459236	0.0999851	0.168736	0.554158	0.261711	0.354989	0.453926	0	0.465057	0.815923	0.0530051	0.414116	0.123631	0.467237	0.533263	0.465085	0.837288	0.282978	0.358331	0.284106	0.864419	0.24659	0.308451	0.11816	0.326041	0.485168	0.308681	0.459368
ENSMUSG00000017740	57138	Slc12a5	protein_coding	MGI Symbol	10	solute carrier family 12_ member 5 [Source:MGI Symbol;Acc:MGI:1862037]	2.12123	1.94971	1.47644	1.38539	1.57027	1.41996	1.71483	0	1.6277	2.80473	2.38523	3.31293	2.51384	2.10256	2.0361	1.55028	1.54061	2.34468	2.11741	2.75989	2.32028	1.77545	1.90211	3.03276	2.53554	2.10802	2.03331	1.6352
ENSMUSG00000017747	80860	Ghdc	protein_coding	MGI Symbol	3	GH3 domain-containing protein [Source:UniProtKB/Swiss-Prot;Acc:Q99J23]	21.8247	23.7965	21.8091	20.0536	23.868	17.927	25.8738	0	21.1136	21.418	17.1736	24.2258	22.913	24.8803	22.3971	19.9987	18.9227	21.2234	22.8029	23.9867	24.7042	18.4942	19.9465	19.1419	20.0667	23.6962	22.9368	20.3322
ENSMUSG00000017754	18830	Pltp	protein_coding	MGI Symbol	7	phospholipid transfer protein [Source:MGI Symbol;Acc:MGI:103151]	344.427	285.857	299.463	79.5909	119.811	27.3786	38.6341	0	33.3911	29.9342	81.7868	86.9644	289.421	552.39	309.341	84.3354	138.086	65.1658	37.299	76.5058	31.574	62.2886	36.5	118.869	69.3904	43.4808	346.817	85.7279
ENSMUSG00000017756	20499	Slc12a7	protein_coding	MGI Symbol	11	solute carrier family 12_ member 7 [Source:MGI Symbol;Acc:MGI:1342283]	266.313	315.003	251.205	268.767	342.632	225.685	195.289	0	161.142	164.918	113.06	172.479	233.581	259.199	279.721	251.611	228.948	301.857	195.453	192.624	202.137	138.978	158.955	131.669	146.677	189.329	267.504	269.917
ENSMUSG00000017760	19025	Ctsa	protein_coding	MGI Symbol	17	cathepsin A [Source:MGI Symbol;Acc:MGI:97748]	127.886	144.728	118.241	149.172	171.107	159.878	144.248	0	161.933	148.855	181.277	265.138	126.104	180.237	148.635	148.155	140.731	156.123	150.955	208.169	127.843	189.381	194.375	208.985	198.002	158.629	140.972	154.195
ENSMUSG00000017764	71971	Zswim1	protein_coding	MGI Symbol	2	zinc finger SWIM-type containing 1 [Source:MGI Symbol;Acc:MGI:1919221]	3.87071	4.6993	3.37471	4.77961	4.55377	4.83673	5.24537	0	3.48793	4.58957	4.1344	5.84939	3.13199	4.90598	3.87828	4.39247	4.3539	5.21488	4.7886	5.64154	4.86804	5.42498	5.29507	4.76577	5.00986	4.80629	3.97683	4.68856
ENSMUSG00000017765	20498	Slc12a4	protein_coding	MGI Symbol	5	solute carrier family 12_ member 4 [Source:MGI Symbol;Acc:MGI:1309465]	23.3773	24.7463	20.881	20.3999	24.8625	21.3437	25.3694	0	20.3695	29.4752	24.4353	35.6658	25.3856	29.0271	24.821	23.0992	20.8652	25.2659	20.6529	23.5402	22.1109	25.6454	24.3162	28.5946	28.0221	22.4086	24.7064	22.6394
ENSMUSG00000017767	75642	Spata25	protein_coding	MGI Symbol	2	Spermatosis-associated protein 25 [Source:UniProtKB/Swiss-Prot;Acc:Q9DA57]	0.437368	0.249963	0.295287	0.138539	0.314053	0	0.0504362	0	0	0.203981	0.265025	0.362352	0.576946	0.759259	0.484785	0.310057	0.133966	0.0808509	0.0977265	0.324693	0.0909914	0.147954	0.0514084	0.708958	0.289946	0.112769	0.467268	0.162911
ENSMUSG00000017774	17913	Myo1c	protein_coding	MGI Symbol	10	Unconventional myosin-Ic [Source:UniProtKB/Swiss-Prot;Acc:Q9WTI7]	92.6783	90.5865	99.3852	52.8528	62.6012	43.1756	65.9706	0	49.017	55.3808	49.9308	55.8539	96.1028	112.254	100.932	57.7222	61.7584	58.6573	49.7102	59.6217	55.1408	47.3453	46.8845	49.9815	50.8961	55.8921	98.6564	56.1279
ENSMUSG00000017776	12928	Crk	protein_coding	MGI Symbol	5	Adapter molecule crk [Source:UniProtKB/Swiss-Prot;Acc:Q64010]	76.1895	69.2897	81.8367	65.5985	62.9153	61.8569	74.4943	0	76.9669	89.2926	74.7372	60.0469	76.5278	66.6396	62.7797	71.2614	67.6194	69.168	71.2426	69.119	77.6612	79.9938	77.781	82.436	77.3812	73.8968	72.2105	66.4032
ENSMUSG00000017778	12867	Cox7c	protein_coding	MGI Symbol	4	Cytochrome c oxidase subunit 7C_ mitochondrial [Source:UniProtKB/Swiss-Prot;Acc:P17665]	12.3338	13.148	12.9083	11.1871	11.0442	10.8272	10.7429	0	12.51	10.25	12.1382	10.0941	12.6104	11.2137	10.5683	12.4023	12.8608	10.2681	11.9552	12.0542	11.101	12.7734	14.7028	10.1223	11.6801	11.6727	12.1304	11.4316
ENSMUSG00000017781	18738	Pitpna	protein_coding	MGI Symbol	6	phosphatidylinositol transfer protein_ alpha [Source:MGI Symbol;Acc:MGI:99887]	54.1899	50.6425	57.6232	50.3937	49.254	45.7936	56.1355	0	54.0861	57.2676	46.5915	57.7175	51.9252	60.0983	49.5935	51.5728	51.4765	51.3808	56.714	65.8315	59.0079	53.3128	52.2824	51.9902	53.1936	58.355	54.0121	49.9786
ENSMUSG00000017801	21428	Mlx	protein_coding	MGI Symbol	7	MAX-like protein X [Source:MGI Symbol;Acc:MGI:108398]	16.7731	17.8473	17.2954	27.1537	22.6118	23.9618	27.5886	411.862	29.6706	28.6083	36.4145	25.727	18.3387	14.8348	16.2403	27.0266	27.9989	25.1042	29.3505	28.9788	28.9353	28.5058	25.6014	33.3604	29.7029	28.9048	16.8883	25.6428
ENSMUSG00000017802	67998	Retreg3	protein_coding	MGI Symbol	5	Reticulophagy regulator 3 [Source:UniProtKB/Swiss-Prot;Acc:Q9CQV4]	119.314	117.882	121.068	112.91	113.897	101.128	114.894	411.862	121.519	113.005	93.607	116.988	121.447	112.838	117.463	111.672	94.2117	121.155	117.5	114.048	108.735	112.248	108.934	101.026	107.635	115.339	118.335	109.162
ENSMUSG00000017817	59091	Jph2	protein_coding	MGI Symbol	2	Junctophilin-2 [Source:UniProtKB/Swiss-Prot;Acc:Q9ET78]	0.109342	0.349948	0.295287	0.0692697	0.104684	0.0443737	0.252181	0	0.232528	0.254976	0.265025	0.465881	0.247263	0.525641	0.484785	0.310057	0.43539	0	0.130302	0.284106	0.409461	0.443862	0	0.0787731	0.25142	0.261716	0.335378	0.160629
ENSMUSG00000017830	80861	Dhx58	protein_coding	MGI Symbol	6	Probable ATP-dependent RNA helicase DHX58 [Source:UniProtKB/Swiss-Prot;Acc:Q99J87]	12.137	12.2482	10.7569	9.31678	10.4684	9.40722	12.5082	0	12.138	11.4229	9.64693	16.047	11.4977	15.594	10.8107	10.9037	8.60733	12.1276	13.4537	14.6518	13.9672	11.5897	12.3894	11.9735	12.1783	13.3438	12.1741	10.1385
ENSMUSG00000017831	271457	Rab5a	protein_coding	MGI Symbol	1	Ras-related protein Rab-5A [Source:UniProtKB/Swiss-Prot;Acc:Q9CQD1]	28.6039	22.0967	33.1565	32.349	24.9672	32.1709	35.8097	0	38.8787	42.8359	39.4358	25.054	31.0727	24.1211	23.8029	34.9331	28.7357	31.5723	34.074	33.8087	34.5767	41.723	40.407	37.5354	37.8319	35.4296	27.1423	30.788
ENSMUSG00000017832	75482	Hspb9	protein_coding	MGI Symbol	2	Heat shock protein beta-9 [Source:UniProtKB/Swiss-Prot;Acc:Q9DAM3]	0.0874736	0.0999851	0	0	0.0523422	0.177495	0.100872	0	0.139517	0.203981	0.10601	0.103529	0.0412105	0.0584046	0.290871	0.155028	0.0334915	0.0808509	0.0325755	0.0811732	0	0.049318	0	0.0787731	0.0902685	0.0708276	0.0963241	0.0832013
ENSMUSG00000017837	71966	Nkiras2	protein_coding	MGI Symbol	6	NF-kappa-B inhibitor-interacting Ras-like protein 2 [Source:UniProtKB/Swiss-Prot;Acc:Q9CR56]	22.8306	21.4968	18.5609	21.5083	22.8735	17.0395	15.7361	0	17.4861	22.6419	26.4495	23.8117	22.5421	25.8148	22.5425	19.1202	16.9802	20.9	16.1575	18.1422	17.6523	18.9874	16.9134	24.6954	22.2499	17.0348	22.298	19.7369
ENSMUSG00000017843	26931	Ppp2r5c	protein_coding	MGI Symbol	7	protein phosphatase 2_ regulatory subunit B'_ gamma [Source:MGI Symbol;Acc:MGI:1349475]	42.9933	38.8442	48.7224	34.9812	33.7084	33.5021	38.0289	0	44.5524	41.1021	38.5877	34.2681	47.2272	45.9644	41.1582	35.2431	34.1949	33.9978	37.5596	37.7861	39.1263	41.4271	46.4732	41.9073	40.6276	39.4107	44.1516	34.2712
ENSMUSG00000017858	245866	Ift52	protein_coding	MGI Symbol	4	Intraflagellar transport [Source:UniProtKB/Swiss-Prot;Acc:Q62559]	28.7788	28.3958	31.2161	24.7293	28.9976	22.8081	25.0668	0	29.5311	27.4864	25.3364	23.1905	26.2099	27.0997	24.3847	24.7012	24.4488	30.2382	26.9725	27.193	24.7497	28.0126	29.8169	26.9798	26.8038	26.7026	27.6808	25.9872
ENSMUSG00000017861	17865	Mybl2	protein_coding	MGI Symbol	5	Myb-related protein B [Source:UniProtKB/Swiss-Prot;Acc:P48972]	0.502973	0.39994	0.210919	0.415618	0.418737	0.266242	0.453926	0	0.232528	0.356966	0.424041	0.621175	0.453315	0.350427	0.290871	0.258381	0.502373	0.363829	0.260604	0.202933	0.227479	0.394544	0.257042	0.512025	0.427632	0.275494	0.368074	0.370863
ENSMUSG00000017868	27219	Sgk2	protein_coding	MGI Symbol	3	Serine/threonine-protein kinase Sgk2 [Source:UniProtKB/Swiss-Prot;Acc:Q9QZS5]	113.41	95.0358	124.78	78.6904	73.5931	49.9204	62.2887	0	58.7367	39.8782	53.8532	60.8751	120.417	108.632	103.017	69.3493	68.4232	67.3488	56.2905	42.9812	63.1936	52.0798	41.0753	60.9704	51.4553	56.6981	110.882	67.8875
ENSMUSG00000017897	14049	Eya2	protein_coding	MGI Symbol	6	Eyes absent homolog 2 [Source:UniProtKB/Swiss-Prot;Acc:O08575]	0	0.149978	0.0421839	0.0692697	0.104684	0.0443737	0.201745	0	0.139517	0.0509952	0	0.103529	0.206052	0.116809	0.096957	0.103352	0.133966	0.0404255	0.0977265	0.0811732	0.227479	0	0.102817	0.0787731	0.056019	0.149528	0.101997	0.0826786
ENSMUSG00000017922	27372	Prl3c1	protein_coding	MGI Symbol	3	prolactin family 3_ subfamily c_ member 1 [Source:MGI Symbol;Acc:MGI:1351649]	0	0	0	0	0	0	0	0	0	0	0	0	0	0	0	0	0	0	0	0	0	0	0	0	0	0	0	0
ENSMUSG00000017929	56336	B4galt5	protein_coding	MGI Symbol	4	Beta-1_4-galactosyltransferase 5 [Source:UniProtKB/Swiss-Prot;Acc:Q9JMK0]	27.0512	33.245	30.4568	37.3364	43.287	37.1851	49.6292	0	36.879	52.1681	48.1286	56.4751	25.8802	39.4815	26.1784	36.225	41.3286	42.4063	45.8337	41.2766	44.9498	48.085	54.5958	51.2813	51.789	43.7137	30.3822	39.6281
ENSMUSG00000017943	228858	Gdap1l1	protein_coding	MGI Symbol	4	Ganglioside-induced differentiation-associated protein 1-like 1 [Source:UniProtKB/Swiss-Prot;Acc:Q8VE33]	0.0218684	0	0	0.0346349	0	0	0	0	0	0	0	0	0	0.0584046	0	0	0	0	0	0	0	0	0	0	0	0	0.0133788	0.00577248
ENSMUSG00000017950	15378	Hnf4a	protein_coding	MGI Symbol	5	Hepatocyte nuclear factor 4-alpha [Source:UniProtKB/Swiss-Prot;Acc:P49698]	628.826	647.454	645.582	675.207	640.878	755.107	940.383	411.862	745.253	926.072	951.229	858.153	619.888	596.311	661.828	731.062	789.563	663.058	798.393	589.764	739.26	813.303	788.914	847.638	864.218	762.611	633.315	709.146
ENSMUSG00000017969	19223	Ptgis	protein_coding	MGI Symbol	3	prostaglandin I2 (prostacyclin) synthase [Source:MGI Symbol;Acc:MGI:1097156]	1.90255	2.54962	2.06701	1.80101	2.09369	0.931847	2.32007	0	1.16264	1.47886	2.1202	2.43293	1.89568	2.10256	2.27849	1.24023	1.60759	1.41489	2.14998	2.19168	1.68334	2.02204	2.05634	1.81178	1.98703	1.90154	2.13265	1.51488
ENSMUSG00000017978	320405	Cadps2	protein_coding	MGI Symbol	13	Calcium-dependent secretion activator 2 [Source:UniProtKB/Swiss-Prot;Acc:Q8BYR5]	67.639	15.9976	22.1044	30.548	45.0666	56.5764	24.0581	411.862	35.4838	46.0996	42.139	36.9081	33.5041	33.5242	33.4502	26.9233	25.9225	39.0914	25.5718	32.5099	33.1664	50.8962	42.0007	39.5047	42.9247	30.158	34.3699	37.3547
ENSMUSG00000017999	228889	Ddx27	protein_coding	MGI Symbol	6	Probable ATP-dependent RNA helicase DDX27 [Source:UniProtKB/Swiss-Prot;Acc:Q921N6]	24.6238	29.6456	27.0821	23.1015	27.532	24.6274	28.2443	0	22.0902	27.7414	24.9654	28.5223	26.3747	26.1068	28.3114	23.4093	27.1616	26.9638	24.5619	23.175	26.1145	21.7492	24.5732	21.7414	24.8821	24.8372	27.0241	25.4659
ENSMUSG00000018001	19159	Cyth3	protein_coding	MGI Symbol	6	Cytohesin-3 [Source:UniProtKB/Swiss-Prot;Acc:O08967]	4.98599	4.84928	5.18862	3.74057	3.92566	3.46115	3.83315	0	4.27852	5.50748	5.61854	4.91763	6.09915	7.7094	7.02938	2.84219	4.38739	3.63829	4.13709	5.27626	4.50408	6.21407	6.22042	5.31718	5.63255	4.40582	5.97697	3.66587
ENSMUSG00000018008	72318	Cyth4	protein_coding	MGI Symbol	13	Cytohesin-4 [Source:UniProtKB/Swiss-Prot;Acc:Q80YW0]	4.76731	2.59961	2.6154	3.35958	3.14053	2.92866	4.08533	0	3.11588	5.81345	3.76336	7.86821	4.3271	8.29345	3.19958	3.04889	2.54536	2.42553	4.82118	6.41269	3.00272	6.06611	5.5007	5.47473	5.74776	4.28756	4.30041	2.90809
ENSMUSG00000018012	170758	Rac3	protein_coding	MGI Symbol	3	RAS-related C3 botulinum substrate 3 [Source:MGI Symbol;Acc:MGI:2180784]	1.26837	1.49978	0.970229	3.0825	1.67495	3.32803	1.76527	0	2.04625	1.78483	2.22621	1.96705	1.07147	0.584046	1.30892	2.11872	1.70807	2.95106	1.95453	1.25819	2.32028	1.33159	1.90211	1.89055	1.85039	1.8689	1.11714	2.47722
ENSMUSG00000018040	74778	Rrp7a	protein_coding	MGI Symbol	5	Ribosomal RNA-processing A [Source:UniProtKB/Swiss-Prot;Acc:Q9D1C9]	12.6837	13.9979	10.3351	13.1266	14.08	13.2677	14.5256	0	10.7428	11.3209	10.23	15.3741	13.2286	14.6011	15.3677	10.8003	13.2961	13.4617	12.3135	11.3237	12.7388	11.3431	9.45915	12.0523	11.6299	12.3289	13.369	13.0054
ENSMUSG00000018042	109754	Cyb5r3	protein_coding	MGI Symbol	3	NADH-cytochrome b5 reductase 3 NADH-cytochrome b5 reductase 3 membrane-bound form NADH-cytochrome b5 reductase 3 soluble form [Source:UniProtKB/Swiss-Prot;Acc:Q9DCN2]	840.534	704.745	650.94	737.584	930.906	690.499	763.554	411.862	565.463	844.225	1118.67	1112.94	678.942	1103.2	885.217	759.07	896.368	865.792	685.291	817.293	691.762	867.01	754.83	1103.02	966.783	704.673	810.597	813.37
ENSMUSG00000018068	70422	Ints2	protein_coding	MGI Symbol	11	Integrator complex subunit 2 [Source:UniProtKB/Swiss-Prot;Acc:Q80UK8]	6.05755	5.24922	5.01988	6.44209	5.91467	6.61168	5.34624	0	6.60381	9.5361	7.36771	8.28233	6.01673	5.84046	5.57503	5.73605	5.79404	6.46807	6.1242	7.79263	6.59688	9.12383	6.52887	7.95608	8.13249	6.49275	5.62648	6.1611
ENSMUSG00000018076	76199	Med13l	protein_coding	MGI Symbol	6	mediator of RNA polymerase II transcription subunit 13-like isoform 1 [Source:RefSeq peptide;Acc:NP_001334374]	21.1467	16.7475	19.1515	17.2828	18.6862	19.3913	22.0406	0	22.3227	33.1979	31.22	22.4658	18.792	20.3832	17.8401	17.0014	18.9897	21.2234	18.4052	16.884	20.5186	28.3578	24.4704	25.877	27.5981	20.0342	19.0102	18.7625
ENSMUSG00000018102	68024	Hist1h2bc	protein_coding	MGI Symbol	1	Histone H2B type 1-C/E/G [Source:UniProtKB/Swiss-Prot;Acc:Q6ZWY9]	62.5218	84.3374	70.9955	77.8592	72.5463	74.2372	65.9706	0	66.2241	54.9728	35.3014	46.6399	70.7584	71.1368	81.153	74.6203	62.7297	70.1786	68.4737	68.2667	79.0261	49.0714	58.8627	46.2792	48.5212	69.5922	73.4838	72.0285
ENSMUSG00000018126	207495	Baiap2l2	protein_coding	MGI Symbol	5	Brain-specific angiosis inhibitor 1-associated protein 2-like protein 2 [Source:UniProtKB/Swiss-Prot;Acc:Q80Y61]	0.0437368	0.0499926	0	0	0	0	0	0	0.0465057	0.0509952	0	0	0	0	0.0484785	0	0	0	0.065151	0	0	0.049318	0.154225	0	0.0424231	0.0223313	0.0237013	0
ENSMUSG00000018143	17135	Mafk	protein_coding	MGI Symbol	3	v-maf musculoaponeurotic fibrosarcoma oncogene family_ protein K (avian) [Source:MGI Symbol;Acc:MGI:99951]	25.7828	33.745	20.3748	21.2658	27.2703	20.1013	29.1017	0	20.5555	17.2874	23.3222	29.5058	24.9735	44.3291	32.626	22.3758	23.913	26.4787	21.2392	22.0791	18.9262	23.5247	22.7225	24.0652	23.4046	22.3804	30.3052	23.5675
ENSMUSG00000018160	19014	Med1	protein_coding	MGI Symbol	7	Mediator of RNA polymerase II transcription subunit 1 [Source:UniProtKB/Swiss-Prot;Acc:Q925J9]	34.2022	26.846	33.5362	33.8036	30.6202	36.2533	39.1385	0	42.4597	48.7514	43.5172	32.8705	35.6883	26.5157	30.2991	35.6565	37.0081	40.668	38.2762	35.0263	36.3511	40.8846	43.4401	41.8285	41.8821	38.2503	31.1812	35.6683
ENSMUSG00000018166	13867	Erbb3	protein_coding	MGI Symbol	1	Receptor tyrosine-protein kinase erbB-3 [Source:UniProtKB/Swiss-Prot;Acc:Q61526]	203.945	216.218	184.386	168.256	226.746	235.935	170.121	0	185.558	192.864	154.775	195.101	185.365	189.348	196.532	183.037	178.141	235.276	190.046	154.919	197.952	177.002	183.477	166.487	178.284	179.719	195.965	204.565
ENSMUSG00000018167	59045	Stard3	protein_coding	MGI Symbol	7	START domain containing 3 [Source:MGI Symbol;Acc:MGI:1929618]	16.7293	19.947	18.6453	21.2312	24.0251	21.6987	24.6633	411.862	20.509	22.9988	19.8769	28.2117	15.083	20.8504	20.2155	21.704	20.1284	21.7085	21.1415	20.7803	22.8389	19.0367	20.8718	19.4569	21.7422	21.9866	18.5784	21.7493
ENSMUSG00000018168	22780	Ikzf3	protein_coding	MGI Symbol	4	Zinc finger protein Aiolos [Source:UniProtKB/Swiss-Prot;Acc:O08900]	0.590447	0.299955	0.295287	0.311714	0.628106	0.532484	0.302617	0	0.279034	0.713932	0.318031	0.724704	1.03026	1.2849	0.533263	0.361733	0.234441	0.202127	0.29318	0.568213	0.272974	0.49318	0.565493	0.433252	0.541432	0.343204	0.672352	0.378434
ENSMUSG00000018169	17305	Mfng	protein_coding	MGI Symbol	4	Beta-1_3-N-acetylglucosaminyltransferase manic fringe [Source:UniProtKB/Swiss-Prot;Acc:O09008]	1.48705	1.39979	1.72954	1.17759	1.3609	1.02059	1.16003	0	1.30216	1.17289	1.16611	1.39764	1.15389	2.16097	1.26044	1.13687	1.07173	1.17234	1.36817	1.33936	1.45586	2.26863	1.7993	1.81178	1.60272	1.32512	1.53195	1.15667
ENSMUSG00000018171	75909	Vmp1	protein_coding	MGI Symbol	8	vacuole membrane protein 1 [Source:MGI Symbol;Acc:MGI:1923159]	56.2018	45.0433	71.797	66.6375	59.2513	115.993	69.955	0	81.3849	89.9555	98.2184	62.3245	71.6238	42.5769	40.1887	94.4639	89.6234	67.6722	73.0669	80.4833	79.299	95.4303	85.1838	91.6525	87.1275	76.8378	54.5719	82.2735
ENSMUSG00000018189	56207	Uchl5	protein_coding	MGI Symbol	8	ubiquitin carboxyl-terminal esterase L5 [Source:MGI Symbol;Acc:MGI:1914848]	16.8168	12.9481	15.7346	16.6247	15.5456	14.5546	15.7361	0	18.6023	18.2053	19.8769	15.7882	16.8551	14.718	13.1377	12.7123	16.1764	15.2404	16.2878	18.9134	17.6523	18.5929	16.1937	18.9055	17.9271	17.4384	15.035	15.1423
ENSMUSG00000018196	69367	Glrx2	protein_coding	MGI Symbol	13	Glutaredoxin-2_ mitochondrial [Source:UniProtKB/Swiss-Prot;Acc:Q923X4]	18.3038	19.7471	19.6999	20.8502	23.711	20.2788	21.9902	0	25.0666	22.3869	21.043	24.5364	18.7508	17.463	20.7488	19.0168	21.0327	23.0829	24.2036	23.8243	25.4776	22.7356	24.5732	22.5685	22.9739	24.1125	19.1189	21.3287
ENSMUSG00000018199	20822	Trove2	protein_coding	MGI Symbol	2	TROVE domain family_ member 2 [Source:MGI Symbol;Acc:MGI:106652]	5.83886	3.39949	5.10425	4.95279	3.76864	4.43737	3.53054	0	7.30139	8.26122	9.96496	6.15998	6.42883	3.8547	4.99329	5.52934	5.32515	6.02339	6.67798	8.07674	5.86895	11.1459	8.48239	8.31056	8.72083	6.29112	4.93657	5.00611
ENSMUSG00000018209	58231	Stk4	protein_coding	MGI Symbol	5	serine/threonine kinase 4 [Source:MGI Symbol;Acc:MGI:1929004]	16.7512	13.098	15.819	18.1487	17.587	18.5038	18.6614	0	24.555	26.8745	21.6261	20.7058	18.7508	16.9957	14.2042	17.3632	18.3199	19.8085	21.0438	19.1163	23.9307	24.6097	24.162	26.2314	24.0349	21.4614	15.9365	18.2885
ENSMUSG00000018211	192201	Wfdc15b	protein_coding	MGI Symbol	3	WAP four-disulfide core domain 15B [Source:MGI Symbol;Acc:MGI:2445041]	0.109342	0.19997	0.168736	0.415618	0.366395	0	0.151309	0	0.372045	0.0509952	0.10601	0.0517645	0.206052	0	0.096957	0.103352	0.0669831	0.323404	0.130302	0.446453	0.272974	0.098636	0	0.196933	0.0840564	0.274617	0.130176	0.212625
ENSMUSG00000018217	18858	Pmp22	protein_coding	MGI Symbol	5	peripheral myelin protein 22 isoform 2 [Source:RefSeq peptide;Acc:NP_001289190]	2.84289	1.59976	2.3623	2.07809	2.04135	1.19809	2.57225	0	2.23227	2.39677	2.43823	3.88234	2.47263	3.21225	2.13305	1.96369	1.64109	1.9	2.34544	3.044	2.04731	2.56454	2.98169	2.75706	2.83677	2.44825	2.43715	1.80372
ENSMUSG00000018238	14566	Gdf9	protein_coding	MGI Symbol	3	Growth/differentiation factor 9 [Source:UniProtKB/Swiss-Prot;Acc:Q07105]	0.218684	0.299955	0.379655	0.311714	0.314053	0.133121	0.151309	0	0.32554	0.917913	0.371036	0.207058	0.206052	0.292023	0.242392	0.155028	0.334915	0.44468	0.325755	0.12176	0.682436	0.147954	0.411268	0.275706	0.388489	0.32136	0.273127	0.282252
ENSMUSG00000018239	67966	Zcchc10	protein_coding	MGI Symbol	2	zinc finger_ CCHC domain containing 10 [Source:MGI Symbol;Acc:MGI:1196228]	2.5586	1.64975	2.44667	2.32054	1.67495	1.59745	1.96701	0	2.32528	2.70274	2.96828	2.17411	2.47263	1.69373	1.45435	2.53213	2.91376	2.50638	2.14998	2.4352	2.27479	2.56454	2.00493	2.67828	2.51548	2.23045	2.04596	2.25754
ENSMUSG00000018259	13529	Prl8a2	protein_coding	MGI Symbol	3	prolactin family 8_ subfamily a_ member 2 [Source:MGI Symbol;Acc:MGI:894281]	0	0	0	0	0	0	0	0	0	0	0	0	0	0	0	0	0	0	0	0	0	0	0	0	0	0	0	0
ENSMUSG00000018263	21388	Tbx5	protein_coding	MGI Symbol	3	T-box 5 [Source:MGI Symbol;Acc:MGI:102541]	0	0	0	0	0	0	0	0	0	0	0	0	0	0	0	0	0	0	0	0	0	0	0	0	0	0	0	0
ENSMUSG00000018286	19175	Psmb6	protein_coding	MGI Symbol	4	Proteasome subunit beta type-6 [Source:UniProtKB/Swiss-Prot;Acc:Q60692]	136.393	172.974	139.165	120.01	118.607	106.674	122.61	0	87.2912	86.8448	96.3632	125.736	140.94	157.108	185.576	113.119	117.086	114.808	114.535	110.152	115.195	87.786	82.6134	84.0509	93.8991	109.957	155.359	115.051
ENSMUSG00000018287	216873	Spag7	protein_coding	MGI Symbol	4	Sperm-associated antigen 7 [Source:UniProtKB/Swiss-Prot;Acc:Q7TNE3]	35.3612	39.4441	31.427	31.8294	30.9342	26.8461	34.5488	0	26.6943	26.7215	28.4637	36.2869	34.0398	34.9259	35.3408	27.1816	30.5443	28.1765	32.9664	32.5099	31.8015	25.8426	23.9049	26.6253	27.9742	31.7042	35.0898	29.252
ENSMUSG00000018293	18643	Pfn1	protein_coding	MGI Symbol	4	profilin 1 [Source:MGI Symbol;Acc:MGI:97549]	215.119	273.759	225.22	197.488	225.542	193.691	234.73	0	182.535	209.896	182.868	243.293	220.311	283.496	281.224	194.044	210.025	215.751	221.904	228.3	211.646	176.657	178.799	177.948	194.91	215.823	249.855	206.09
ENSMUSG00000018322	67145	Tomm34	protein_coding	MGI Symbol	3	Mitochondrial import receptor subunit TOM34 [Source:UniProtKB/Swiss-Prot;Acc:Q9CYG7]	13.4709	13.098	12.5708	12.9881	14.3418	13.0015	15.2822	0	14.1842	14.0237	14.5234	16.3576	11.3741	14.3675	13.4285	12.9707	11.856	14.1893	14.2355	15.3012	15.1046	12.9213	13.0577	13.8247	14.1181	14.8215	13.0517	13.2246
ENSMUSG00000018326	54401	Ywhab	protein_coding	MGI Symbol	2	tyrosine 3-monooxygenase/tryptophan 5-monooxygenase activation protein_ beta polypeptide [Source:MGI Symbol;Acc:MGI:1891917]	94.712	90.7365	97.0229	89.4965	86.3646	87.1055	97.2915	0	104.173	105.05	98.0064	86.3433	97.71	101.566	96.6661	93.5338	97.4604	93.8275	105.382	107.352	105.596	103.814	101.377	100.002	99.099	103.959	96.4022	91.298
ENSMUSG00000018334	16706	Ksr1	protein_coding	MGI Symbol	7	Mus musculus kinase suppressor of ras 1 (Ksr1)_ transcript variant 2_ mRNA. [Source:RefSeq mRNA;Acc:NM_001348207]	2.5586	3.04955	2.10919	1.93955	3.14053	2.26306	2.57225	0	2.60432	3.56966	3.60435	4.39999	2.55505	3.7963	2.76327	1.96369	2.07648	2.5468	2.9318	2.31344	3.45767	2.81113	4.00986	2.75706	3.52534	2.77589	2.80533	2.32169
ENSMUSG00000018339	14778	Gpx3	protein_coding	MGI Symbol	3	Glutathione peroxidase 3 [Source:UniProtKB/Swiss-Prot;Acc:P46412]	9.18473	4.44934	7.21344	5.02206	6.28106	5.9017	6.20366	0	4.51105	3.82464	9.75294	10.8706	5.8931	9.28633	5.28416	5.58102	7.46861	5.09361	6.05905	8.36084	3.86714	8.4827	9.7676	7.64099	8.3899	5.80035	6.88518	5.89134
ENSMUSG00000018340	11749	Anxa6	protein_coding	MGI Symbol	3	Annexin A6 [Source:UniProtKB/Swiss-Prot;Acc:P14824]	148.552	161.776	141.189	138.747	153.938	117.546	154.385	0	134.494	149.926	154.192	161.454	144.401	168.497	154.404	129.914	132.292	139.63	139.423	148.831	131.346	133.849	138.957	143.367	146.957	141.696	153.137	135.344
ENSMUSG00000018341	16162	Il12rb2	protein_coding	MGI Symbol	2	Interleukin-12 receptor subunit beta-2 [Source:UniProtKB/Swiss-Prot;Acc:P97378]	0.984078	1.24981	1.26552	1.38539	1.57027	1.5087	1.41221	0	1.58119	2.34578	1.32513	1.96705	1.31873	0.992878	1.06653	1.80866	1.33966	1.17234	1.7265	1.46112	1.77433	1.52886	2.26197	1.1816	1.7684	1.59107	1.14626	1.46417
ENSMUSG00000018347	52712	Zkscan6	protein_coding	MGI Symbol	2	zinc finger with KRAB and SCAN domains 6 [Source:MGI Symbol;Acc:MGI:1289293]	2.88663	3.49948	3.71218	4.50253	3.50693	4.17113	3.27835	0	4.32503	4.84454	3.81637	4.45175	2.7611	2.86182	2.0361	5.27096	3.71756	3.51701	3.97421	4.42394	4.86804	4.58657	3.54718	4.80516	4.34193	4.17392	2.95955	4.11435
ENSMUSG00000018362	16647	Kpna2	protein_coding	MGI Symbol	7	Importin subunit alpha-1 [Source:UniProtKB/Swiss-Prot;Acc:P52293]	2.9085	2.39964	2.82632	2.38981	1.57027	1.99682	2.67312	0	2.97636	3.82464	2.27922	2.01882	3.13199	1.98576	2.66632	2.58381	2.94726	2.66808	1.92196	2.4352	2.95722	2.41658	3.18732	3.19031	2.81948	2.59277	2.65309	2.35934
ENSMUSG00000018363	66313	Smurf2	protein_coding	MGI Symbol	6	E3 ubiquitin-protein ligase SMURF2 [Source:UniProtKB/Swiss-Prot;Acc:A2A5Z6]	44.2398	43.1436	48.3005	49.4586	45.2236	56.1771	46.8553	0	54.8302	60.0213	48.9767	43.6375	51.9252	41.0584	39.8493	53.4848	50.8067	54.4531	51.2739	45.2541	53.1845	58.7377	60.3021	57.5043	54.8633	50.2796	44.7528	51.6006
ENSMUSG00000018372	320162	Cep95	protein_coding	MGI Symbol	7	Centrosomal protein of 95 kDa [Source:UniProtKB/Swiss-Prot;Acc:Q8BVV7]	6.2981	6.94896	8.22586	8.79726	8.63646	8.34225	7.06107	0	7.58043	6.62937	9.91195	6.72939	7.70636	5.43162	6.3022	6.71789	5.928	6.10424	7.52494	6.61562	8.14373	8.28542	8.58521	6.77448	7.81931	7.38516	6.81885	7.42102
ENSMUSG00000018377	22344	Vezf1	protein_coding	MGI Symbol	2	vascular endothelial zinc finger 1 [Source:MGI Symbol;Acc:MGI:1313291]	0.0218684	0.0499926	0.0421839	0	0	0	0	0	0	0.0509952	0	0	0	0	0	0	0	0.0404255	0.0325755	0.0811732	0	0.049318	0	0.0787731	0.0298477	0.0227497	0.0190075	0.00673758
ENSMUSG00000018378	103841	Cuedc1	protein_coding	MGI Symbol	7	CUE domain-containing protein 1 [Source:UniProtKB/Swiss-Prot;Acc:Q8R3V6]	0.0656052	0	0.168736	0.0346349	0	0.0887474	0.151309	0	0.139517	0	0.0530051	0.103529	0	0.175214	0	0.0516761	0.0669831	0.0404255	0.0325755	0	0	0.049318	0.154225	0	0.0600129	0.0646802	0.0682591	0.0470778
ENSMUSG00000018379	110809	Srsf1	protein_coding	MGI Symbol	7	Serine/arginine-rich splicing factor 1 [Source:UniProtKB/Swiss-Prot;Acc:Q6PDM2]	0.13121	0.449933	0.126552	0.277079	0.314053	0.177495	0.201745	0	0.465057	0.305971	0.477046	0.414116	0.247263	0.233618	0.096957	0.258381	0.167458	0.44468	0.0977265	0.162346	0.409461	0.197272	0.257042	0.354479	0.334321	0.267267	0.214256	0.273191
ENSMUSG00000018381	66610	Abi3	protein_coding	MGI Symbol	4	ABI gene family_ member 3 [Source:MGI Symbol;Acc:MGI:1913860]	2.05563	1.59976	2.27793	0.588793	1.51792	0.8431	1.21047	0	0.930114	1.47886	1.21912	1.39764	2.14294	3.09544	1.59979	0.775142	0.636339	0.970211	0.65151	1.29877	1.31938	1.18363	0.925352	0.90589	1.18508	1.08205	2.12858	0.888585
ENSMUSG00000018387	71774	Shroom1	protein_coding	MGI Symbol	6	shroom family member 1 [Source:MGI Symbol;Acc:MGI:1919024]	32.234	34.2449	26.829	47.242	40.5128	47.1248	64.1549	0	54.7372	55.9927	74.9492	45.8634	32.9272	24.5299	25.8875	52.5029	69.1265	49.5616	58.8639	58.4447	52.4566	45.0273	43.5944	43.3252	51.4587	57.7315	29.4421	51.0118
ENSMUSG00000018395	16568	Kif3a	protein_coding	MGI Symbol	8	Kinesin-like protein KIF3A [Source:UniProtKB/Swiss-Prot;Acc:P28741]	5.31402	4.29936	3.75437	4.5718	4.18737	4.34862	4.13577	0	3.90648	4.58957	3.39233	4.9694	3.99741	5.31482	5.28416	3.97906	4.18644	4.56808	4.62572	5.31685	4.00362	3.8468	4.98662	3.46602	4.20845	4.39769	4.66069	4.3069
ENSMUSG00000018398	20362	2022-09-08	protein_coding	MGI Symbol	7	Mus musculus septin 8 (Sept8)_ transcript variant 4_ mRNA. [Source:RefSeq mRNA;Acc:NM_001347496]	5.9482	6.94896	5.73701	4.22545	5.18188	4.25987	6.20366	0	5.39466	5.45648	7.2617	5.27998	5.31615	8.58547	6.10829	3.4623	4.85627	4.04255	4.98405	6.49386	5.50498	6.21407	6.52887	5.90798	6.10818	5.71624	6.44068	4.33805
ENSMUSG00000018401	170749	Mtmr4	protein_coding	MGI Symbol	6	Mus musculus myotubularin related protein 4 (Mtmr4)_ transcript variant 2_ mRNA. [Source:RefSeq mRNA;Acc:NM_001357901]	73.2154	77.8884	76.0154	66.8453	74.0118	61.5463	57.0938	411.862	62.3641	70.7303	41.874	65.4304	73.231	64.4202	77.3717	66.1454	65.8779	75.1105	61.1768	55.2384	68.926	59.083	66.9338	60.3402	60.7319	60.9598	73.6903	68.2562
ENSMUSG00000018405	217038	Mrm1	protein_coding	MGI Symbol	3	rRNA methyltransferase 1_ mitochondrial [Source:UniProtKB/Swiss-Prot;Acc:Q99J25]	3.76136	3.54947	2.78414	4.15618	3.71629	3.3724	4.94275	0	4.65057	5.20151	4.61144	5.02116	2.47263	3.8547	3.19958	3.82403	3.08122	5.13403	4.16967	4.38335	4.64056	4.33998	4.21549	4.9627	4.72538	4.55738	3.27031	3.88069
ENSMUSG00000018411	17762	Mapt	protein_coding	MGI Symbol	12	Microtubule-associated protein tau [Source:UniProtKB/Swiss-Prot;Acc:P10637]	5.4671	4.79929	5.86356	5.85329	6.28106	6.65605	6.9602	0	5.62719	7.85326	9.11687	6.93645	6.38762	8.41026	6.39916	5.89108	5.86102	6.02339	5.57041	6.16917	8.4622	7.29906	6.78591	8.07424	7.67763	6.55783	6.22116	6.09432
ENSMUSG00000018412	76719	Kansl1	protein_coding	MGI Symbol	6	KAT8 regulatory NSL complex subunit 1 [Source:MGI Symbol;Acc:MGI:1923969]	39.9098	37.3944	35.097	34.8427	39.4137	38.6938	45.443	0	40.7855	45.3347	34.2413	40.2211	36.7185	41.292	46.6363	37.5685	35.635	42.7297	42.4133	37.6644	43.039	40.4408	43.1317	42.3799	40.9582	41.869	39.508	38.1472
ENSMUSG00000018415	66771	Gid4	protein_coding	MGI Symbol	2	Glucose-induced degradation [Source:UniProtKB/Swiss-Prot;Acc:Q9CPY6]	36.8701	36.3946	39.9481	43.3282	41.7691	42.9537	55.5807	411.862	51.6213	53.8509	46.2734	49.694	37.213	35.0427	36.4074	41.9093	38.6157	47.2169	53.1307	45.3353	48.9079	53.5593	55.3669	47.3032	51.008	50.9152	36.9793	42.6322
ENSMUSG00000018417	17912	Myo1b	protein_coding	MGI Symbol	15	myosin IB [Source:MGI Symbol;Acc:MGI:107752]	56.0487	57.3415	57.4966	167.183	151.74	185.793	193.019	0	238.528	257.067	286.28	186.301	62.3514	32.4729	45.3759	180.556	153.525	173.223	208.939	152.119	210.827	265.775	248.2	263.535	251.193	200.686	51.8478	168.67
ENSMUSG00000018425	67487	Dhx40	protein_coding	MGI Symbol	4	Probable ATP-dependent RNA helicase DHX40 [Source:UniProtKB/Swiss-Prot;Acc:Q6PE54]	35.0332	32.4952	39.231	39.2413	42.9206	37.9395	33.2375	0	42.9247	48.4454	42.7751	35.9764	38.8203	33.2322	34.0804	44.6482	36.2713	44.8723	41.0451	37.502	39.9907	48.6769	44.9824	43.8372	44.1156	38.94	35.482	40.9822
ENSMUSG00000018427	77864	Ypel2	protein_coding	MGI Symbol	1	yippee like 2 [Source:MGI Symbol;Acc:MGI:1925114]	11.8527	11.4483	19.1515	17.1443	21.6173	24.7605	26.6303	0	21.0206	14.5846	16.0605	8.79997	17.3908	15.7108	17.1129	22.8925	36.0369	21.2234	21.9885	22.4444	22.1109	12.3295	11.8239	12.9188	12.7529	22.8389	15.4445	23.9458
ENSMUSG00000018428	11640	Akap1	protein_coding	MGI Symbol	6	A-kinase anchor protein 1_ mitochondrial [Source:UniProtKB/Swiss-Prot;Acc:O08715]	298.132	316.403	275.165	212.346	228.421	179.27	189.237	0	174.21	160.686	131.294	182.625	285.259	339.506	295.331	209.598	228.881	220.844	186.234	189.296	178.571	153.379	163.376	159.476	158.473	183.51	301.633	213.227
ENSMUSG00000018433	68979	Nol11	protein_coding	MGI Symbol	5	Nucleolar protein 11 [Source:UniProtKB/Swiss-Prot;Acc:Q8BJW5]	10.9342	9.24862	11.9802	10.2866	9.89267	11.8034	9.63332	0	12.0915	13.0038	10.919	9.88703	9.35477	9.81197	9.55026	9.56008	11.5881	11.9255	10.7825	11.3237	10.373	11.4418	13.1092	11.6584	11.6699	10.8408	10.1467	10.8427
ENSMUSG00000018442	116891	Derl2	protein_coding	MGI Symbol	7	Derlin-2 [Source:UniProtKB/Swiss-Prot;Acc:Q8BNI4]	47.6731	34.5948	57.581	85.8599	58.5186	73.2166	87.2547	0	112.823	141.767	205.66	78.3198	61.28	33.057	35.7287	77.5142	70.4327	79.1935	101.082	111.248	117.561	137.449	99.938	136.868	133.334	105.994	44.9858	74.1226
ENSMUSG00000018446	12261	C1qbp	protein_coding	MGI Symbol	3	complement C1q binding protein [Source:HGNC Symbol;Acc:HGNC:1243]	72.6468	66.6401	74.5389	79.9027	67.6261	64.6524	72.4769	0	71.8978	57.6755	74.2601	72.5221	74.0964	66.9316	58.4651	78.5477	75.5569	77.2126	75.9335	78.251	72.5202	73.3359	70.2239	65.5392	68.9261	74.2159	68.8865	73.9164
ENSMUSG00000018449	69723	Rpain	protein_coding	MGI Symbol	13	RPA interacting protein [Source:MGI Symbol;Acc:MGI:1916973]	7.98197	10.9484	7.63528	16.3477	18.3721	21.6987	19.3171	0	20.1835	16.9304	22.1031	23.1388	9.0663	7.47578	7.6596	20.102	22.8077	18.3936	20.6203	20.7803	20.0181	18.3956	18.1472	18.3147	19.505	20.1839	8.46122	19.6203
ENSMUSG00000018451	103712	6330403K07Rik	lincRNA	MGI Symbol	1	RIKEN cDNA 6330403K07 gene [Source:MGI Symbol;Acc:MGI:1918001]	0	0	0	0	0.0523422	0	0.0504362	0	0	0.10199	0.0530051	0.0517645	0.0824209	0	0	0	0.0334915	0.0404255	0.065151	0.0811732	0	0.049318	0.205634	0.0787731	0.0900808	0.0393521	0.0137368	0.0210432
ENSMUSG00000018459	114644	Slc13a3	protein_coding	MGI Symbol	5	solute carrier family 13 (sodium-dependent dicarboxylate transporter)_ member 3 [Source:MGI Symbol;Acc:MGI:2149635]	15.6796	18.8472	21.6825	41.077	40.5128	25.648	86.4477	0	51.5748	37.3795	19.2408	42.7575	17.3908	39.0143	26.7601	29.6104	34.9987	36.9084	62.5124	69.7278	65.6503	31.5142	35.5746	33.1241	33.2651	67.1826	23.2291	34.7926
ENSMUSG00000018470	16499	Kcnab3	protein_coding	MGI Symbol	3	potassium voltage-gated channel subfamily A regulatory beta subunit 3 [Source:HGNC Symbol;Acc:HGNC:6230]	0.240552	0.299955	0.0421839	0.415618	0.209369	0.399363	0.857416	0	0.604574	0.968908	1.80217	1.24235	0.288473	0.116809	0.0484785	0.103352	0.267932	0.282978	0.553784	0.811732	0.591444	0.49318	0.308451	1.14221	0.992878	0.68379	0.172742	0.279769
ENSMUSG00000018474	216848	Chd3	protein_coding	MGI Symbol	10	chromodomain helicase DNA binding protein 3 [Source:MGI Symbol;Acc:MGI:1344395]	244.664	305.455	241.798	246.081	229.154	266.242	257.376	0	209.183	221.115	144.439	225.538	246.274	222.93	268.086	216.161	227.508	255.206	232.85	202.324	241.628	178.679	207.484	156.877	189.022	228.672	254.868	240.059
ENSMUSG00000018476	216850	Kdm6b	protein_coding	MGI Symbol	2	Lysine-specific demethylase 6B [Source:UniProtKB/Swiss-Prot;Acc:Q5NCY0]	38.5103	38.6942	40.4965	33.1802	35.6974	35.8983	51.2432	411.862	39.9019	36.2576	29.4708	37.2705	42.2407	35.3932	40.625	30.4889	33.3911	46.0042	41.3709	37.1368	42.311	37.6789	43.0289	35.9599	36.6111	42.3927	39.3266	35.7767
ENSMUSG00000018479	73634	1700125H20Rik	protein_coding	MGI Symbol	2	Uncharacterized [Source:UniProtKB/Swiss-Prot;Acc:Q9D979]	0	0	0	0	0	0	0	0	0	0	0	0	0	0	0	0	0	0	0	0	0	0	0	0	0	0	0	0
ENSMUSG00000018481	66884	Appbp2	protein_coding	MGI Symbol	1	Amyloid protein-binding protein 2 [Source:UniProtKB/Swiss-Prot;Acc:Q9DAX9]	23.4429	20.397	23.9604	24.5561	22.5071	25.5592	24.5624	0	33.4841	35.6456	37.8456	26.5552	25.4269	21.7265	20.4579	24.4428	25.4201	28.8638	28.2104	30.0341	30.4366	35.7555	31.1021	33.4786	33.3971	29.3455	22.5686	25.2249
ENSMUSG00000018486	22412	Wnt9b	protein_coding	MGI Symbol	1	wingless-type MMTV integration site family_ member 9B [Source:MGI Symbol;Acc:MGI:1197020]	0.787262	0.599911	0.928045	0.727332	0.785133	0.532484	1.56352	0	1.20915	2.49876	1.59015	1.08706	0.700578	0.876069	0.96957	0.775142	0.636339	0.646807	1.7265	1.25819	2.63875	1.43022	1.38803	1.81178	1.63433	1.67922	0.810239	0.683873
ENSMUSG00000018500	11541	Adora2b	protein_coding	MGI Symbol	1	adenosine A2b receptor [Source:MGI Symbol;Acc:MGI:99403]	0.0437368	0	0	0.0346349	0.0523422	0.0443737	0.0504362	0	0	0	0	0	0.0412105	0	0	0	0	0.0404255	0	0	0	0.049318	0	0.0393865	0.0147841	0.0100872	0.0141579	0.0286294
ENSMUSG00000018501	20185	Ncor1	protein_coding	MGI Symbol	25	nuclear receptor co-repressor 1 [Source:MGI Symbol;Acc:MGI:1349717]	178.993	145.528	176.16	146.263	157.602	177.761	152.116	0	157.747	174.506	137.177	132.465	179.801	161.197	167.833	156.682	155.434	178.964	141.899	141.404	148.589	158.508	178.901	153.056	155.769	148.351	168.252	162.118
ENSMUSG00000018507	22368	Trpv2	protein_coding	MGI Symbol	5	Transient receptor potential cation channel subfamily V member 2 [Source:UniProtKB/Swiss-Prot;Acc:Q9WTR1]	6.2981	9.24862	4.93551	1.00441	1.57027	1.10934	1.86614	0	1.11614	1.0709	0.795076	1.86352	5.64583	10.9801	7.6596	1.13687	1.60759	1.25319	1.3356	1.8264	1.63785	1.57818	1.54225	0.866504	1.28607	1.55642	7.46129	1.28028
ENSMUSG00000018509	73139	Cenpv	protein_coding	MGI Symbol	6	Centromere protein V [Source:UniProtKB/Swiss-Prot;Acc:Q9CXS4]	33.9616	35.5447	32.8191	30.7211	31.9287	25.3817	21.738	0	20.137	18.2053	20.354	28.4187	34.6168	36.9701	28.1175	29.0937	27.5635	28.3382	23.3892	24.9608	22.6569	18.6422	21.3859	19.5751	21.0969	22.5764	33.6716	28.8378
ENSMUSG00000018537	22658	Pcgf2	protein_coding	MGI Symbol	7	Polycomb group RING finger protein 2 [Source:UniProtKB/Swiss-Prot;Acc:P23798]	5.86073	6.59902	5.77919	3.29031	5.12953	4.92548	6.45584	0	3.16239	8.26122	9.43491	10.2494	5.39857	6.89174	8.3383	3.35895	4.52136	4.1234	5.47269	6.20975	6.09643	6.50998	6.16901	6.97142	7.93265	5.47942	6.47793	4.22484
ENSMUSG00000018541	67480	Cwc25	protein_coding	MGI Symbol	4	Pre-mRNA-splicing factor CWC25 homolog [Source:UniProtKB/Swiss-Prot;Acc:Q9DBF7]	11.2841	10.0485	10.9256	11.7412	10.3114	11.2265	12.3569	0	13.3471	15.8595	12.1382	12.32	11.0032	10.104	8.48374	11.8338	15.4396	12.3702	13.812	13.3124	13.9672	11.6884	11.3613	13.9822	12.8916	13.3591	10.3082	12.1538
ENSMUSG00000018543	72215	1700001P01Rik	protein_coding	MGI Symbol	1	RIKEN cDNA 1700001P01 gene [Source:MGI Symbol;Acc:MGI:1919465]	0.0218684	0.0499926	0	0.0692697	0	0.0443737	0.0504362	0	0	0.0509952	0.0530051	0	0	0.116809	0	0	0.0669831	0.0404255	0.065151	0.0405866	0	0	0	0.0393865	0.0238978	0.0312348	0.031445	0.036842
ENSMUSG00000018547	108083	Pip4k2b	protein_coding	MGI Symbol	2	Phosphatidylinositol 5-phosphate 4-kinase type-2 beta [Source:UniProtKB/Swiss-Prot;Acc:Q80XI4]	22.3276	18.5472	21.6403	22.5127	22.3501	25.2042	28.6982	0	28.1824	29.9852	28.8878	24.6917	24.6026	19.916	22.0577	21.859	20.3629	24.4574	24.171	21.6733	26.979	30.6265	28.8401	29.855	28.8144	25.9408	21.5153	22.791
ENSMUSG00000018548	68729	Trim37	protein_coding	MGI Symbol	4	E3 ubiquitin-protein ligase TRIM37 [Source:UniProtKB/Swiss-Prot;Acc:Q6PCX9]	16.3576	13.8479	17.3798	15.8628	16.6448	15.6195	14.5761	0	17.3931	19.1232	15.8485	13.5623	17.0199	13.141	13.8649	17.3115	13.6311	18.3532	15.962	16.3564	17.7433	17.1133	16.4507	14.4549	16.0922	16.4062	15.2685	16.2371
ENSMUSG00000018554	53422	Ybx2	protein_coding	MGI Symbol	5	Y box protein 2 [Source:MGI Symbol;Acc:MGI:1096372]	0.0437368	0.0499926	0.0421839	0.0346349	0	0.0443737	0	0	0.139517	0.203981	0.424041	0.0517645	0.0412105	0.175214	0.193914	0	0	0.0808509	0	0.0405866	0.0454957	0.098636	0.359859	0.275706	0.235664	0.0451199	0.0910419	0.0266432
ENSMUSG00000018559	67181	Ctdnep1	protein_coding	MGI Symbol	5	CTD nuclear envelope phosphatase 1 [Source:UniProtKB/Swiss-Prot;Acc:Q3TP92]	28.1884	31.1954	28.9803	30.9636	27.4796	28.6654	28.2443	411.862	30.0892	36.7675	37.1566	38.8234	28.2292	33.057	25.4512	32.711	33.5585	35.2106	32.0869	35.1886	30.3001	34.5226	31.4106	35.0934	35.629	31.1818	29.1836	31.4314
ENSMUSG00000018565	54351	Elp5	protein_coding	MGI Symbol	10	Elongator complex protein 5 [Source:UniProtKB/Swiss-Prot;Acc:Q99L85]	21.3217	19.947	18.7296	22.0278	18.1104	19.3025	18.2075	0	18.0442	20.0921	20.672	22.2588	19.6574	23.245	21.0881	19.9987	19.4251	22.4361	18.1771	22.7691	19.6996	19.9245	18.3528	18.1178	19.903	19.3795	20.6648	20.2168
ENSMUSG00000018566	20528	Slc2a4	protein_coding	MGI Symbol	8	solute carrier family 2 (facilitated glucose transporter)_ member 4 [Source:MGI Symbol;Acc:MGI:95758]	0.328026	0.349948	0.126552	1.66247	1.88432	1.64183	1.86614	0	1.20915	7.90425	53.4821	4.8141	0.412105	0.175214	0.193914	1.60196	1.40664	1.21276	2.08483	2.84106	1.22838	9.96224	3.18732	7.83792	14.5313	1.84591	0.264293	1.56833
ENSMUSG00000018567	56486	Gabarap	protein_coding	MGI Symbol	4	Gamma-aminobutyric acid receptor-associated protein [Source:UniProtKB/Swiss-Prot;Acc:Q9DCD6]	207.684	241.314	211.932	214.217	228.631	236.157	205.78	0	221.972	205.613	197.55	249.091	207.247	241.561	226.249	220.295	227.508	209.929	231.026	238.568	231.391	213.3	221.005	201.423	214.664	225.747	222.665	222.789
ENSMUSG00000018569	53624	Cldn7	protein_coding	MGI Symbol	5	Claudin-7 [Source:UniProtKB/Swiss-Prot;Acc:Q9Z261]	0.656052	0.549918	0.464023	0.450253	0.889817	0.576858	0.907852	0	1.16264	1.37687	0.795076	0.672939	0.618157	0.992878	0.63022	0.620113	0.736814	0.88936	0.456057	1.01467	0.909914	0.789088	0.822535	0.708958	0.860911	0.890226	0.651875	0.693869
ENSMUSG00000018570	70419	2810408A11Rik	protein_coding	MGI Symbol	9	RIKEN cDNA 2810408A11 gene [Source:MGI Symbol;Acc:MGI:1917669]	0.109342	0.149978	0.295287	0.138539	0.0523422	0.177495	0.201745	0	0.139517	0.10199	0.318031	0.258823	0	0.175214	0.145435	0.258381	0.267932	0.121276	0.195453	0.202933	0.272974	0.147954	0.205634	0.275706	0.218023	0.202524	0.145876	0.169328
ENSMUSG00000018572	78246	Phf23	protein_coding	MGI Symbol	9	PHD finger protein 23 [Source:UniProtKB/Swiss-Prot;Acc:Q8BSN5]	17.2323	15.7976	17.3376	16.6247	18.2151	16.7732	21.7884	0	16.8351	20.5511	23.1102	22.3623	17.8853	15.0684	16.9675	16.7947	17.3821	18.5149	18.7309	18.4669	17.3794	21.8479	18.7641	22.1352	21.4618	18.6401	16.7148	17.3841
ENSMUSG00000018574	11370	Acadvl	protein_coding	MGI Symbol	7	acyl-Coenzyme A dehydrogenase_ very long chain [Source:MGI Symbol;Acc:MGI:895149]	356.236	365.446	370.079	203.411	197.068	174.522	205.376	0	183.883	187.713	158.591	170.771	354.492	319.064	301.876	197.713	199.141	215.387	198.906	186.82	194.13	166.547	156.693	164.202	167.42	193.823	344.532	197.873
ENSMUSG00000018581	13411	Dnah11	protein_coding	MGI Symbol	4	dynein axonemal heavy chain 11 [Source:HGNC Symbol;Acc:HGNC:2942]	6.2981	6.84898	10.0398	0.138539	0	0.0443737	0.554798	0	0.139517	0.152986	0.159015	0.103529	8.94267	4.96439	6.64155	0.258381	0.100475	0.44468	0.162878	0.24352	0.181983	0.24659	0.359859	0.157546	0.196588	0.256539	7.28924	0.164408
ENSMUSG00000018583	27041	G3bp1	protein_coding	MGI Symbol	2	Ras GTPase-activating protein-binding protein 1 [Source:UniProtKB/Swiss-Prot;Acc:P97855]	38.8383	35.5447	39.3576	33.1109	32.0334	38.0282	32.9349	0	40.739	47.3745	43.2522	40.014	43.1886	33.4658	36.5528	35.1914	40.1564	42.9723	38.6671	44.7265	38.2619	46.6548	40.6641	44.6643	43.7707	39.0659	37.8246	36.9154
ENSMUSG00000018585	11927	Atox1	protein_coding	MGI Symbol	2	Copper transport protein ATOX1 [Source:UniProtKB/Swiss-Prot;Acc:O08997]	104.75	127.431	110.691	98.1552	118.189	62.9662	110.102	823.723	76.2228	62.2141	59.4187	99.1809	110.114	153.896	126.383	89.9164	96.2212	94.2317	100.3	109.178	87.3518	61.0064	63.6437	63.885	68.2248	96.631	122.211	93.2799
ENSMUSG00000018589	237213	Glra2	protein_coding	MGI Symbol	1	Mus musculus glycine receptor_ alpha 2 subunit (Glra2)_ transcript variant 3_ mRNA. [Source:RefSeq mRNA;Acc:NM_001357100]	0	0	0	0	0	0	0	0	0	0	0	0	0	0	0	0	0	0	0	0	0	0	0	0	0	0	0	0
ENSMUSG00000018593	20692	Sparc	protein_coding	MGI Symbol	9	secreted acidic cysteine rich glycoprotein [Source:MGI Symbol;Acc:MGI:98373]	58.4542	61.8908	58.3403	31.5524	38.5238	25.648	53.8659	0	33.9026	45.1307	58.0936	54.4045	62.4338	90.0598	48.3331	36.7417	45.9169	35.5744	47.3974	81.2138	45.6777	50.1071	46.7303	50.848	50.8857	52.4115	63.252	35.6595
ENSMUSG00000018595	14657	Glra4	protein_coding	MGI Symbol	2	Glycine receptor subunit alpha-4 [Source:UniProtKB/Swiss-Prot;Acc:Q61603]	0.13121	0.299955	0	0	0.209369	0.177495	0	0	0.0465057	0.152986	0.0530051	0	0.164842	0.0584046	0.193914	0.155028	0.133966	0.0808509	0.065151	0.0405866	0	0.049318	0.205634	0.0787731	0.0899526	0.0304487	0.141388	0.126118
ENSMUSG00000018599	237781	Mief2	protein_coding	MGI Symbol	3	Mitochondrial dynamics protein MID49 [Source:UniProtKB/Swiss-Prot;Acc:Q5NCS9]	38.4446	51.5923	40.6231	35.7778	42.1355	28.8873	35.7593	0	28.973	28.1493	20.672	32.4046	42.2819	40.2407	39.7524	37.5169	30.8792	41.0723	32.8687	30.2776	34.5767	21.4533	21.9	20.9143	24.2489	32.4911	42.1558	36.0448
ENSMUSG00000018604	21386	Tbx3	protein_coding	MGI Symbol	6	T-box 3 [Source:MGI Symbol;Acc:MGI:98495]	55.8519	46.693	52.6455	65.5985	34.2841	55.9552	61.3305	0	65.6195	58.7464	51.945	35.9764	56.4171	40.2992	45.085	65.1119	81.5519	89.2998	55.867	67.1303	69.4265	49.7619	45.3937	44.94	47.7939	63.8747	49.4986	65.3002
ENSMUSG00000018620	30800	Mmp20	protein_coding	MGI Symbol	1	Matrix metalloproteinase-20 [Source:UniProtKB/Swiss-Prot;Acc:P57748]	0	0	0.0421839	0	0	0	0	0	0	0	0	0	0	0	0	0	0	0	0	0	0	0	0	0.0393865	0.00656442	0	0.00703065	0
ENSMUSG00000018623	17393	Mmp7	protein_coding	MGI Symbol	1	matrix metallopeptidase 7 [Source:MGI Symbol;Acc:MGI:103189]	0.153079	0.19997	0.126552	0.103905	0.366395	0.0887474	0.100872	0	0.32554	0.0509952	0.318031	0.776468	0.0412105	0.525641	0.096957	0.258381	0.200949	0.0808509	0.065151	0.324693	0.136487	0.295908	0.102817	0.393865	0.323014	0.190549	0.190568	0.183205
ENSMUSG00000018634	12921	Crhr1	protein_coding	MGI Symbol	1	Corticotropin-releasing factor receptor 1 [Source:UniProtKB/Swiss-Prot;Acc:P35347]	0	0	0	0	0	0	0	0	0	0	0	0	0	0	0	0	0	0	0.0325755	0	0	0	0	0	0	0.0065151	0	0
ENSMUSG00000018648	56405	Dusp14	protein_coding	MGI Symbol	5	Dual specificity protein phosphatase 14 [Source:UniProtKB/Swiss-Prot;Acc:Q9JLY7]	0.153079	0.19997	0.210919	0.554158	0.523422	0.354989	2.87486	0	1.95324	0.458957	1.80217	0.517645	0.247263	0.233618	0.096957	0.723466	1.2057	0.525531	1.62878	1.01467	1.27388	0.937042	1.2338	0.669571	0.936532	1.74908	0.190301	0.647877
ENSMUSG00000018651	217031	Tada2a	protein_coding	MGI Symbol	5	Transcriptional adapter 2-alpha [Source:UniProtKB/Swiss-Prot;Acc:Q8CHV6]	5.5327	5.04925	4.9777	5.85329	4.81548	6.83355	5.54798	0	5.48767	6.57838	5.88356	4.91763	6.14036	4.38034	6.49612	5.37432	5.96149	5.94254	5.92874	7.95498	5.82345	6.95384	6.37465	5.47473	6.03046	6.14857	5.42941	5.79678
ENSMUSG00000018654	22778	Ikzf1	protein_coding	MGI Symbol	6	IKAROS family zinc finger 1 [Source:MGI Symbol;Acc:MGI:1342540]	1.7276	1.29981	1.34988	1.80101	1.3609	1.24246	2.3705	0	1.6742	2.60075	1.53715	2.63999	1.52479	3.38747	1.50283	1.2919	1.40664	1.37447	1.53105	2.15109	2.00181	2.16999	2.10775	2.28442	2.22334	1.94573	1.79873	1.4129
ENSMUSG00000018656	403088	Tcaf3	protein_coding	MGI Symbol	3	TRPM8 channel-associated factor 3 [Source:UniProtKB/Swiss-Prot;Acc:Q6QR59]	0	0	0	0	0	0	0	0	0	0	0	0	0	0	0	0	0	0	0	0	0	0	0	0	0	0	0	0
ENSMUSG00000018659	103711	Pnpo	protein_coding	MGI Symbol	3	Pyridoxine-5'-phosphate oxidase [Source:UniProtKB/Swiss-Prot;Acc:Q91XF0]	138.908	161.726	147.77	156.273	164.564	148.208	156.302	0	160.724	129.834	93.342	139.816	137.354	146.42	165.99	152.703	147.932	170.757	162.584	169.165	164.513	118.659	123.74	111.661	119.509	162.657	149.695	156.739
ENSMUSG00000018661	16834	Cog1	protein_coding	MGI Symbol	8	Conserved oligomeric Golgi complex subunit 1 [Source:UniProtKB/Swiss-Prot;Acc:Q9Z160]	22.2402	25.5462	21.1341	22.6166	25.8047	23.8287	25.1677	0	22.6483	23.4578	25.0184	25.1058	21.8828	24.6467	25.0634	23.2026	22.2719	24.9425	25.4415	23.0938	25.3411	25.6454	23.031	23.1199	24.2297	24.3385	23.4189	23.7778
ENSMUSG00000018666	12412	Cbx1	protein_coding	MGI Symbol	5	Chromobox protein homolog 1 [Source:UniProtKB/Swiss-Prot;Acc:P83917]	20.447	20.6969	19.8686	22.3395	22.9259	20.3675	23.8563	0	23.3924	25.8036	24.5944	22.0517	23.2839	19.2151	19.1975	22.6341	22.9082	22.5978	25.2786	25.6913	25.2501	23.1301	21.6944	23.7107	23.4975	24.6937	20.4515	22.2955
ENSMUSG00000018669	80280	Cdk5rap3	protein_coding	MGI Symbol	11	CDK5 regulatory subunit-associated protein 3 [Source:UniProtKB/Swiss-Prot;Acc:Q99LM2]	47.192	58.7413	43.4494	63.9706	67.312	58.0408	64.6592	0	53.1095	73.3821	66.1503	87.9997	40.2626	52.7393	49.0602	59.6859	61.457	74.7062	61.0791	60.4741	73.8396	59.6748	54.0303	61.955	67.1987	62.6323	48.5741	64.1954
ENSMUSG00000018672	56358	Copz2	protein_coding	MGI Symbol	5	Coatomer subunit zeta-2 [Source:UniProtKB/Swiss-Prot;Acc:Q9JHH9]	42.2716	40.444	41.2137	23.5863	27.2179	19.9682	27.6895	0	23.8574	14.3296	16.4846	18.7905	41.2105	43.745	44.988	21.1872	24.3483	21.668	22.8354	24.5549	21.292	17.8531	18.8155	17.2513	17.2541	24.0458	42.3121	22.996
ENSMUSG00000018677	68066	Slc25a39	protein_coding	MGI Symbol	15	Solute carrier family 25 member 39 [Source:UniProtKB/Swiss-Prot;Acc:Q9D8K8]	592.109	639.605	622.845	549.032	547.866	486.513	563.474	0	502.912	441.975	417.15	528.827	630.355	705.118	649.951	546.527	553.347	558.114	523.358	534.648	517.059	449.09	499.433	430.574	461.175	528.29	639.997	540.233
ENSMUSG00000018678	78912	Sp2	protein_coding	MGI Symbol	3	Sp2 transcription factor [Source:MGI Symbol;Acc:MGI:1926162]	6.49491	6.24907	6.24321	6.71917	5.49593	7.4104	9.28027	0	6.51079	10.862	7.47372	7.81645	7.74757	6.59972	8.87157	5.16761	5.5261	6.58935	7.00373	6.9809	6.27841	7.3977	7.24859	7.79853	8.09949	7.21082	7.03434	6.15143
ENSMUSG00000018697	56321	Aatf	protein_coding	MGI Symbol	4	apoptosis antagonizing transcription factor [Source:MGI Symbol;Acc:MGI:1929608]	24.3395	25.7462	20.2904	18.5643	22.9782	15.9745	16.4422	0	15.0213	14.6866	13.1983	18.5835	23.2427	41.1752	29.8628	17.2598	16.1094	17.1	15.0499	18.7916	14.9681	17.2613	13.3662	13.7459	15.1403	16.0546	27.4428	17.9977
ENSMUSG00000018698	16869	Lhx1	protein_coding	MGI Symbol	4	LIM/homeobox protein Lhx1 [Source:UniProtKB/Swiss-Prot;Acc:P63006]	0	0.0499926	0	0.0692697	0.104684	0.221868	0.100872	0	0	0.10199	0.10601	0	0	0	0.145435	0.0516761	0.0334915	0.0404255	0.065151	0	0.136487	0.049318	0	0	0.0428864	0.0605021	0.0325713	0.0869026
ENSMUSG00000018707	13424	Dync1h1	protein_coding	MGI Symbol	8	Cytoplasmic dynein 1 heavy chain 1 [Source:UniProtKB/Swiss-Prot;Acc:Q9JHU4]	198.915	236.815	218.681	185.366	212.928	177.894	240.581	0	167.746	206.989	199.617	237.806	200.86	269.303	262.996	179.058	179.749	197.761	205.649	184.182	201.774	189.628	198.488	210.521	207.175	199.986	231.262	188.793
ENSMUSG00000018727	52670	Cpsf4l	protein_coding	MGI Symbol	5	cleavage and polyadenylation specific factor 4-like [Source:MGI Symbol;Acc:MGI:1277182]	13.9958	20.8969	13.2036	14.4774	18.7385	18.5926	10.289	0	12.696	10.76	11.3961	15.5294	13.5582	15.6524	13.8164	13.9009	9.81302	17.7872	14.7893	11.5266	11.2374	11.1459	10.5387	8.34995	11.2867	12.1077	15.1872	15.5516
ENSMUSG00000018733	103737	Pex12	protein_coding	MGI Symbol	7	Peroxisome assembly protein 12 [Source:UniProtKB/Swiss-Prot;Acc:Q8VC48]	13.2741	11.1983	14.9331	14.893	13.5043	13.8446	11.0455	0	17.7187	15.5025	18.1807	14.2353	13.9291	11.3889	11.7318	16.278	15.1382	14.5532	14.9196	14.2865	14.2857	16.2256	13.7261	17.015	15.8142	14.4512	12.7426	14.7019
ENSMUSG00000018736	83431	Ndel1	protein_coding	MGI Symbol	6	Nuclear distribution protein nudE-like 1 [Source:UniProtKB/Swiss-Prot;Acc:Q9ERR1]	29.1506	30.2455	33.2409	36.7476	33.4467	32.2153	43.7282	0	38.6927	45.6407	42.139	40.3763	31.4848	30.3704	31.6565	35.6048	32.4198	36.6659	37.3641	40.749	44.5858	43.8437	44.9824	39.9773	42.8266	41.024	31.0248	34.5167
ENSMUSG00000018740	71998	Slc25a35	protein_coding	MGI Symbol	3	Solute carrier family 25 member 35 [Source:UniProtKB/Swiss-Prot;Acc:Q5SWT3]	0.721657	0.999851	0.674942	2.66689	2.04135	2.5293	1.51309	0	1.99974	2.0908	1.69616	1.34588	0.700578	0.350427	0.775656	2.1704	1.40664	2.74893	2.14998	3.49045	3.09371	2.21931	2.15915	1.73301	1.87405	2.44939	0.703852	2.26058
ENSMUSG00000018750	75580	Zbtb4	protein_coding	MGI Symbol	7	zinc finger and BTB domain containing 4 [Source:MGI Symbol;Acc:MGI:1922830]	17.9321	14.2979	19.953	15.1354	15.1792	17.5276	17.7031	0	16.8816	27.8944	23.6933	21.7411	18.4623	22.5442	17.2583	14.7794	14.0999	17.2617	18.6658	21.3486	18.0618	23.6726	23.8021	24.1439	24.1579	18.5322	18.408	15.6639
ENSMUSG00000018752	619441	Tnfsfm13	protein_coding	MGI Symbol	3	tumor necrosis factor (ligand) superfamily_ membrane-bound member 13 [Source:MGI Symbol;Acc:MGI:3845075]	0.459236	0.249963	0.632758	0.692697	0.732791	1.10934	0.907852	0	0.418551	1.22388	0.954092	1.44941	0.535736	0.233618	0.581742	0.981846	1.13871	0.727658	1.14014	1.37995	0.909914	1.23295	0.719718	1.33914	1.1532	0.951281	0.448842	0.897174
ENSMUSG00000018761	24070	Mpdu1	protein_coding	MGI Symbol	10	mannose-P-dolichol utilization defect 1 [Source:MGI Symbol;Acc:MGI:1346040]	110.982	107.184	114.909	100.476	98.9267	67.3592	85.7416	0	81.943	65.2738	61.9629	87.4821	120.829	131.585	100.641	93.8438	101.077	101.144	89.2895	101.264	82.9387	67.2697	73.4113	67.351	70.4585	88.2353	114.355	93.8046
ENSMUSG00000018765	23879	Fxr2	protein_coding	MGI Symbol	6	FMR1 autosomal homolog 2 [Source:HGNC Symbol;Acc:HGNC:4024]	39.0788	38.8442	43.4072	41.1462	41.8737	43.4862	52.3024	411.862	41.7621	48.8024	46.9625	51.0398	39.9741	36.3276	37.7648	38.8088	40.7257	47.8637	46.0292	43.6306	46.5421	43.1532	44.0056	48.1697	47.0222	46.0533	39.2328	42.3174
ENSMUSG00000018770	228033	Atp5g3	protein_coding	MGI Symbol	5	ATP synthase F(0) complex subunit C3_ mitochondrial [Source:UniProtKB/Swiss-Prot;Acc:P56384]	623.709	721.193	607.279	374.992	496.309	367.68	403.742	411.862	326.563	306.532	349.569	396.413	591.288	721.238	766.542	390.155	449.959	421.638	397.193	426.971	360.463	337.236	295.907	304.379	331.673	382.986	671.875	416.789
ENSMUSG00000018774	12514	Cd68	protein_coding	MGI Symbol	3	Macrosialin [Source:UniProtKB/Swiss-Prot;Acc:P31996]	8.8567	6.74899	6.83379	5.05669	7.32791	5.14735	8.27154	0	5.95273	11.7799	4.82346	13.0447	6.26399	19.3319	6.88395	5.8394	5.86102	6.5085	7.06889	11.8513	6.23291	8.33474	10.0246	9.29522	9.55044	7.87547	9.15322	5.95681
ENSMUSG00000018776	56293	Slc35g3	protein_coding	MGI Symbol	1		0	0.149978	0	0.0346349	0	0.0887474	0	0	0.0930114	0.0509952	0	0.0517645	0.0412105	0	0.193914	0.103352	0	0.121276	0.065151	0.0405866	0.0909914	0	0.0514084	0	0.0256947	0.0579481	0.0641837	0.0580018
ENSMUSG00000018796	14081	Acsl1	protein_coding	MGI Symbol	11	Long-chain-fatty-acid--CoA ligase 1 [Source:UniProtKB/Swiss-Prot;Acc:P41216]	5025.51	4497.33	5455.89	2038.23	2438.41	1989.36	1458.06	2883.03	1521.85	1189.62	550.776	935.644	4998.05	4318.61	4527.55	2155.62	1894.95	2511.96	1361.56	1495.98	1397.36	1087.51	1561.84	786.431	1018.64	1446.96	4803.82	2171.42
ENSMUSG00000018800	217265	Abca5	protein_coding	MGI Symbol	5	ATP-binding cassette_ sub-family A (ABC1)_ member 5 [Source:MGI Symbol;Acc:MGI:2386607]	4.81105	2.79958	6.15885	7.10015	5.28656	6.65605	5.80017	0	9.25463	8.92416	9.3289	5.27998	5.02768	4.84758	2.23001	5.78772	5.39214	8.77232	7.7204	7.79263	6.23291	8.03883	9.20211	7.83792	8.10198	7.36015	4.31246	6.49916
ENSMUSG00000018809	319822	Smyd4	protein_coding	MGI Symbol	4	SET and MYND domain-containing protein 4 [Source:UniProtKB/Swiss-Prot;Acc:Q8BTK5]	4.48302	3.94941	3.9231	3.49812	4.50143	2.5293	2.01745	0	2.97636	3.11071	3.76336	5.22822	4.07984	6.3661	3.49045	3.10057	3.11471	4.20425	2.99695	3.9369	3.68515	4.78385	3.59859	3.07215	3.92615	3.12256	4.38199	3.4914
ENSMUSG00000018819	16985	Lsp1	protein_coding	MGI Symbol	12	Lymphocyte-specific protein 1 [Source:UniProtKB/Swiss-Prot;Acc:P19973]	3.12718	1.84972	1.39207	2.49371	2.77414	2.5293	2.01745	0	2.37179	2.19279	1.90818	4.34822	2.67868	4.96439	2.27849	2.42878	2.17695	1.65744	2.96437	3.24693	1.63785	2.76181	2.62183	2.08749	2.65339	2.44768	2.71509	2.34339
ENSMUSG00000018820	319740	Zfyve27	protein_coding	MGI Symbol	8	zinc finger_ FYVE domain containing 27 [Source:MGI Symbol;Acc:MGI:1919602]	28.0572	25.4462	27.6726	29.9938	29.8874	25.0711	28.446	0	25.5316	26.6195	28.8878	27.1764	28.7237	30.0199	29.281	32.3492	29.3386	29.9553	26.3536	25.0419	28.4348	25.744	25.3958	30.4064	27.3716	26.7616	28.2001	29.4326
ENSMUSG00000018821	69534	Avpi1	protein_coding	MGI Symbol	2	Arginine vasopressin-induced protein 1 [Source:UniProtKB/Swiss-Prot;Acc:Q9D7H4]	29.8066	25.1962	28.5585	26.7381	30.6202	23.1187	19.5693	0	19.1603	26.7215	29.5768	31.6281	28.1055	28.151	26.5662	28.6802	24.9847	25.468	24.3013	27.4771	23.6578	25.3001	22.4141	32.7302	28.0618	22.8332	27.7307	26.6017
ENSMUSG00000018822	54612	Sfrp5	protein_coding	MGI Symbol	1	secreted frizzled-related sequence protein 5 [Source:MGI Symbol;Acc:MGI:1860298]	0.393631	0.0499926	0.295287	0.207809	0.366395	0.354989	0.504362	0	0.139517	0.0509952	0.530051	0.931762	0.288473	0.467237	0.484785	0.310057	0.200949	0.202127	0.358331	0.568213	0.136487	0.098636	0.102817	0.157546	0.311968	0.341382	0.329901	0.273721
ENSMUSG00000018830	17880	Myh11	protein_coding	MGI Symbol	3	myosin heavy chain 11 [Source:HGNC Symbol;Acc:HGNC:7569]	2.36179	7.89882	2.48885	2.84006	1.46558	1.81932	4.74101	0	3.53443	4.74255	2.0672	2.84705	5.76946	2.80342	7.61112	2.73883	5.25817	3.55744	3.55073	1.5017	5.323	2.31795	1.95352	1.81178	2.62334	3.73017	4.82224	2.94657
ENSMUSG00000018841	19364	Rad51d	protein_coding	MGI Symbol	6	RAD51 paralog D [Source:MGI Symbol;Acc:MGI:1261809]	41.878	35.1948	36.3203	19.1877	25.0719	18.4151	15.4839	0	15.3004	18.7662	14.6824	15.9952	35.8531	36.7365	31.3171	19.1718	16.5448	24.8212	15.6037	16.5188	14.5586	16.5708	17.993	14.4549	16.4104	15.4931	36.2166	20.5354
ENSMUSG00000018844	78919	Fndc8	protein_coding	MGI Symbol	1	Fibronectin type III domain-containing protein 8 [Source:UniProtKB/Swiss-Prot;Acc:Q9D2H8]	0.0437368	0.0499926	0.0843678	0.0692697	0.104684	0.177495	0	0	0.0465057	0.203981	0.0530051	0.103529	0.0824209	0.292023	0.145435	0.155028	0.200949	0.161702	0.065151	0.162346	0.136487	0.049318	0.0514084	0.0393865	0.083438	0.0820981	0.116329	0.144855
ENSMUSG00000018845	217012	Unc45b	protein_coding	MGI Symbol	5	unc-45 myosin chaperone B [Source:MGI Symbol;Acc:MGI:2443377]	2.93037	3.49948	2.48885	1.83565	2.14603	1.77495	2.57225	0	1.76722	1.78483	2.65025	1.81176	2.43142	4.32194	2.18153	2.42878	2.00949	2.18297	2.14998	1.90757	2.41127	1.72613	2.05634	2.0481	2.0129	2.16166	2.9756	2.06298
ENSMUSG00000018846	211347	Pank3	protein_coding	MGI Symbol	1	pantothenate kinase 3 [Source:MGI Symbol;Acc:MGI:2387464]	80.4976	52.1422	87.405	97.9128	65.5848	70.9979	60.7252	0	107.475	84.958	93.66	53.9904	88.2316	48.651	52.6961	95.2908	76.7961	92.6147	72.1873	79.5498	77.2062	112.445	113.715	106.777	94.2576	79.4286	68.2706	83.1995
ENSMUSG00000018848	104458	Rars	protein_coding	MGI Symbol	5	Arginine--tRNA ligase_ cytoplasmic [Source:UniProtKB/Swiss-Prot;Acc:Q9D0I9]	26.7451	27.096	25.9009	28.1582	25.4383	26.1805	30.2617	0	32.554	33.0449	29.0468	30.127	27.9819	24.7051	27.3904	29.5071	26.5253	26.6404	29.3831	30.6835	32.393	28.2592	28.5831	26.7041	29.2942	31.0551	26.6366	27.0749
ENSMUSG00000018849	211652	Wwc1	protein_coding	MGI Symbol	3	WW_ C2 and coiled-coil domain containing 1 [Source:MGI Symbol;Acc:MGI:2388637]	90.0978	96.1857	97.6135	90.5702	99.5548	93.451	152.519	0	88.3608	102.806	59.1537	85.6703	88.2728	94.6738	97.6357	89.348	91.2979	89.0573	113.949	93.7145	114.149	80.2897	87.7542	68.6113	80.7143	112.538	94.0799	92.2132
ENSMUSG00000018858	68572	Mrpl58	protein_coding	MGI Symbol	10	Mus musculus mitochondrial ribosomal protein L58 (Mrpl58)_ transcript variant 2_ mRNA. [Source:RefSeq mRNA;Acc:NM_001347645]	29.8504	38.7442	29.2756	32.0026	38.3668	32.7478	28.8495	0	23.7179	22.7948	25.6545	33.5952	29.4243	35.6268	36.068	29.2487	31.1471	31.7744	28.5361	28.8165	30.7551	21.3054	24.8303	22.2534	25.0723	28.135	33.1649	32.5479
ENSMUSG00000018861	14149	Fdxr	protein_coding	MGI Symbol	4	ferredoxin reductase [Source:MGI Symbol;Acc:MGI:104724]	23.9678	25.3962	20.4592	34.8427	32.5045	29.0648	23.5033	0	23.8574	29.0673	33.6582	36.7011	23.1603	20.208	21.7184	32.4526	29.1041	36.585	25.5392	27.9642	26.342	30.5772	30.0225	33.2029	32.2048	25.4412	22.485	32.4256
ENSMUSG00000018862	69602	Otop3	protein_coding	MGI Symbol	2	Mus musculus otopetrin 3 (Otop3)_ transcript variant 2_ mRNA. [Source:RefSeq mRNA;Acc:NM_001347647]	0	0	0	0	0	0	0	0	0	0	0	0	0	0	0	0	0	0.0404255	0	0	0	0	0	0	0	0	0	0.00673758
ENSMUSG00000018865	29859	Sult4a1	protein_coding	MGI Symbol	2	Sulfotransferase 4A1 [Source:UniProtKB/Swiss-Prot;Acc:P63046]	0.0218684	0	0	0	0.261711	0	0.0504362	0	0	0.0509952	0.10601	0.155294	0	0.175214	0	0.0516761	0.0334915	0.0404255	0	0	0	0.098636	0	0.157546	0.0947469	0.0100872	0.032847	0.0645507
ENSMUSG00000018868	75772	Pnpla5	protein_coding	MGI Symbol	2	Patatin-like phospholipase domain-containing protein 5 [Source:UniProtKB/Swiss-Prot;Acc:Q32LZ8]	0.196816	0	0	0.103905	0.104684	0.0887474	0.0504362	0	0	1.37687	6.30761	2.3294	0	0.408832	0.0484785	0.0516761	0.0334915	0.121276	0.130302	0.730559	0	1.72613	0.205634	4.9627	2.81806	0.182259	0.109021	0.0839634
ENSMUSG00000018882	67036	Mrpl45	protein_coding	MGI Symbol	2	39S ribosomal protein L45_ mitochondrial [Source:UniProtKB/Swiss-Prot;Acc:Q9D0Q7]	46.4703	50.8924	49.6504	33.9422	31.3006	26.4467	24.7642	0	26.9268	22.1319	22.5802	21.0164	49.2465	46.6068	37.1345	36.1216	34.2284	34.6042	24.3339	25.4072	27.07	23.8206	20.9746	19.7327	21.7094	25.7004	46.6668	32.7739
ENSMUSG00000018893	17189	Mb	protein_coding	MGI Symbol	6	myoglobin [Source:MGI Symbol;Acc:MGI:96922]	0.0218684	0.0999851	0	0	0	0	0	0	0	0	0	0.0517645	0.0412105	0	0	0	0	0	0	0	0	0	0	0	0.00862742	0	0.0271773	0
ENSMUSG00000018899	16362	Irf1	protein_coding	MGI Symbol	10	interferon regulatory factor 1 [Source:MGI Symbol;Acc:MGI:96590]	24.4489	26.746	23.8339	32.0373	38.0004	32.9696	32.027	411.862	31.3448	32.9429	30.5839	37.0634	23.1191	32.8818	24.6756	28.4219	29.3721	31.0468	37.299	30.6429	34.3493	30.2319	29.457	29.5005	31.63	33.1326	25.9509	31.9747
ENSMUSG00000018900	20520	Slc22a5	protein_coding	MGI Symbol	3	solute carrier family 22 (organic cation transporter)_ member 5 [Source:MGI Symbol;Acc:MGI:1329012]	205.694	200.22	228.13	57.8056	50.6672	45.9711	44.8882	0	38.6462	21.316	10.601	21.5858	208.03	219.368	193.526	57.7739	76.6621	57.1212	36.4846	30.1153	32.12	24.659	26.7838	19.1025	20.6747	36.4509	209.161	57.6669
ENSMUSG00000018906	18452	P4ha2	protein_coding	MGI Symbol	15	Prolyl 4-hydroxylase subunit alpha-2 [Source:UniProtKB/Swiss-Prot;Acc:Q60716]	5.48897	5.29921	7.88839	5.78402	4.55377	4.57049	10.3394	0	6.27827	6.68037	3.86937	5.53881	5.81067	3.97151	7.41721	4.7542	4.55485	4.97233	7.32949	6.85914	8.5077	4.63589	4.11268	4.72638	4.92725	7.8628	5.97933	4.86494
ENSMUSG00000018907	11685	Alox12e	protein_coding	MGI Symbol	4	arachidonate lipoxygenase_ epidermal [Source:MGI Symbol;Acc:MGI:1274790]	0.0874736	0	0	0	0.157027	0	0	0	0	0	0	0.0517645	0.0412105	0.175214	0.0484785	0	0.0669831	0	0.0977265	0.12176	0	0.197272	0	0.196933	0.0743282	0.0438973	0.0587294	0.0373349
ENSMUSG00000018909	109689	Arrb1	protein_coding	MGI Symbol	10	Beta-arrestin-1 [Source:UniProtKB/Swiss-Prot;Acc:Q8BWG8]	18.5663	17.5474	16.747	10.5636	15.8597	11.7147	15.5848	0	14.0912	17.5933	16.6966	18.8423	17.2672	27.2165	18.4218	11.1104	14.9372	13.7447	15.3105	12.866	15.696	17.6558	18.9183	18.3935	18.0166	14.7097	19.2944	12.9884
ENSMUSG00000018914	16187	Il3	protein_coding	MGI Symbol	1	interleukin 3 [Source:MGI Symbol;Acc:MGI:96552]	0	0	0	0	0	0	0	0	0	0	0	0	0	0	0	0	0	0	0	0	0	0	0	0	0	0	0	0
ENSMUSG00000018916	12981	Csf2	protein_coding	MGI Symbol	1	Granulocyte-macrophage colony-stimulating factor [Source:UniProtKB/Swiss-Prot;Acc:P01587]	0	0	0	0	0	0	0	0	0.0465057	0	0	0	0	0	0	0	0	0	0	0	0.0909914	0	0	0	0	0.0274994	0	0
ENSMUSG00000018919	75604	Tm4sf5	protein_coding	MGI Symbol	3	transmembrane 4 superfamily member 5 [Source:MGI Symbol;Acc:MGI:1922854]	0	0	0	0	0	0	0.151309	0	0	0	0	0.103529	0.123631	0	0	0	0.0334915	0	0.065151	0.0811732	0.0454957	0.049318	0.102817	0.0787731	0.0557395	0.0686257	0.0206052	0.00558192
ENSMUSG00000018920	66102	Cxcl16	protein_coding	MGI Symbol	3	C-X-C motif chemokine 16 [Source:UniProtKB/Swiss-Prot;Acc:Q8BSU2]	5.99194	6.24907	5.31517	4.36399	5.44359	4.74798	5.59842	0	5.7202	8.4652	7.04968	8.33409	5.76946	9.87037	7.07786	5.06426	4.7558	4.08297	6.05905	8.60436	5.45949	8.18679	5.80915	6.93203	7.46282	6.2883	6.71231	4.7431
ENSMUSG00000018921	75273	Pelp1	protein_coding	MGI Symbol	2	Proline-_ glutamic acid- and leucine-rich protein 1 [Source:UniProtKB/Swiss-Prot;Acc:Q9DBD5]	19.9877	18.4473	16.8736	17.4213	15.1269	16.9507	17.9049	0	15.7189	19.1742	18.4458	19.8258	20.6877	18.1054	18.9551	18.0866	18.9227	18.3127	17.1673	18.0205	17.6523	16.9654	15.8852	17.1331	17.9049	17.2928	18.8428	17.4702
ENSMUSG00000018923	66172	Med11	protein_coding	MGI Symbol	3	Mediator of RNA polymerase II transcription subunit 11 [Source:UniProtKB/Swiss-Prot;Acc:Q9D8C6]	10.3656	14.8478	9.02735	7.58504	8.79349	6.70042	8.62459	0	5.90622	6.57838	6.14859	8.9035	11.6213	14.8348	10.5683	7.90645	7.93749	6.79148	7.39464	8.32026	7.77977	6.06611	5.24366	6.53817	6.57974	7.6051	11.8775	7.61906
ENSMUSG00000018924	11687	Alox15	protein_coding	MGI Symbol	2	Arachidonate 15-lipoxygenase [Source:UniProtKB/Swiss-Prot;Acc:P39654]	0.0656052	0	0	0.0692697	0.104684	0.0443737	0.151309	0	0	0.0509952	0.10601	0.0517645	0	0	0.0484785	0.0516761	0	0.0404255	0	0.202933	0.0909914	0.049318	0	0.0787731	0.0561435	0.0890466	0.0190139	0.0517382
ENSMUSG00000018925	629303	Heatr9	protein_coding	MGI Symbol	1	Protein HEATR9 [Source:UniProtKB/Swiss-Prot;Acc:Q5QNV8]	0.0437368	0.0999851	0	0.207809	0.104684	0.133121	0.0504362	0	0.0465057	0.0509952	0	0.155294	0	0.0584046	0	0	0	0.0808509	0.0325755	0.0811732	0.0454957	0.049318	0	0.275706	0.0885521	0.0512373	0.0336877	0.0877443
ENSMUSG00000018927	20305	Ccl6	protein_coding	MGI Symbol	3	C-C motif chemokine 6 CCL6(22-95) CCL6(23-95) [Source:UniProtKB/Swiss-Prot;Acc:P27784]	2.5586	1.79973	2.74195	3.04787	2.14603	3.3724	3.27835	0	4.65057	5.76246	3.86937	4.19293	3.29684	4.02992	1.26044	4.13409	3.5501	3.15319	3.48558	6.12858	2.50226	3.79749	4.83239	6.1443	4.76649	4.00907	2.61458	3.23395
ENSMUSG00000018930	20303	Ccl4	protein_coding	MGI Symbol	1	C-C motif chemokine 4 [Source:UniProtKB/Swiss-Prot;Acc:P14097]	0.109342	0.0499926	0	0	0	0	0	0	0	0	0.0530051	0.103529	0.0824209	0.175214	0.096957	0.0516761	0.0669831	0	0.065151	0.36528	0	0.049318	0.154225	0.0787731	0.0731418	0.0860861	0.0856544	0.0197765
ENSMUSG00000018931	24083	Natd1	protein_coding	MGI Symbol	2	Protein NATD1 [Source:UniProtKB/Swiss-Prot;Acc:Q9DBW3]	12.4213	11.3483	13.2036	9.35142	12.1957	8.38662	13.0125	0	8.60355	9.12814	9.22289	10.767	14.3825	16.8205	14.3012	10.6453	10.3824	11.8042	11.1734	10.5119	8.87167	9.51837	9.61338	9.84663	9.68274	10.4346	13.7462	10.4609
ENSMUSG00000018932	26397	Map2k3	protein_coding	MGI Symbol	6	mitogen-activated protein kinase kinase 3 [Source:MGI Symbol;Acc:MGI:1346868]	56.2237	66.2401	56.0202	96.181	98.2986	90.7442	104.554	0	97.8479	113.005	98.0594	110.724	56.3759	46.0812	57.2531	98.3913	97.4604	107.896	105.089	103.171	94.1761	92.5699	108.112	90.7072	102.196	100.968	56.3657	98.1618
ENSMUSG00000018965	22629	Ywhah	protein_coding	MGI Symbol	4	tyrosine 3-monooxygenase/tryptophan 5-monooxygenase activation protein_ eta polypeptide [Source:MGI Symbol;Acc:MGI:109194]	30.9657	38.8942	33.2409	22.9976	25.0196	21.5212	32.1783	0	20.1835	20.0921	22.7392	26.0893	28.6001	50.6368	43.6791	20.4637	25.554	24.2148	24.4968	32.6316	26.342	20.2204	23.0824	19.7327	21.9927	27.1664	37.6695	23.2952
ENSMUSG00000018973	15407	Hoxb1	protein_coding	MGI Symbol	2	Homeobox protein Hox-B1 [Source:UniProtKB/Swiss-Prot;Acc:P17919]	0	0	0	0	0	0	0	0	0	0	0	0	0	0	0	0	0	0	0	0	0	0	0	0	0	0	0	0
ENSMUSG00000018974	53890	Sart3	protein_coding	MGI Symbol	7	Mus musculus squamous cell carcinoma antigen recognized by T cells 3 (Sart3)_ transcript variant 3_ mRNA. [Source:RefSeq mRNA;Acc:NM_001356623]	17.9758	19.0972	17.3376	17.9755	17.9534	19.1694	18.7623	0	15.9049	19.2252	18.4458	20.6023	16.8963	18.3974	15.7555	17.4665	13.698	16.2915	18.0794	16.884	19.6087	17.212	16.5535	16.1879	18.0378	17.8479	17.5766	17.0924
ENSMUSG00000018983	242705	E2f2	protein_coding	MGI Symbol	2	Transcription factor E2F2 [Source:UniProtKB/Swiss-Prot;Acc:P56931]	0.590447	0.599911	0.548391	1.14295	0.418737	0.532484	2.72356	0	1.44168	3.31469	1.96119	2.17411	0.618157	0.350427	0.290871	0.568437	0.267932	0.44468	1.30302	2.1105	2.18379	1.47954	1.28521	1.37853	1.93221	1.95251	0.499701	0.562537
ENSMUSG00000018986	20557	Slfn3	protein_coding	MGI Symbol	3	schlafen 3 [Source:MGI Symbol;Acc:MGI:1329005]	0.0218684	0	0.0421839	0	0.104684	0	0	0	0.0465057	0.0509952	0	0.103529	0.0412105	0	0.0484785	0	0	0	0.0325755	0	0.181983	0.197272	0.257042	0	0.101473	0.0522128	0.0256235	0.0174474
ENSMUSG00000018995	244141	Nars2	protein_coding	MGI Symbol	6	Probable asparagine--tRNA ligase_ mitochondrial [Source:UniProtKB/Swiss-Prot;Acc:Q8BGV0]	13.6021	12.0482	11.938	16.2091	14.9699	14.7321	11.449	0	16.37	14.1767	13.0393	12.8894	14.2588	10.3376	9.06548	17.3115	14.9037	19.0404	15.5711	15.707	15.514	18.3463	15.9366	15.7152	15.0172	14.9222	11.875	16.1944
ENSMUSG00000018999	58246	Slc35b4	protein_coding	MGI Symbol	4	UDP-xylose and UDP-N-acetylglucosamine transporter [Source:UniProtKB/Swiss-Prot;Acc:Q8CIA5]	32.8463	29.1957	30.0349	29.2318	30.4108	24.6718	30.0096	0	31.9959	29.7812	25.3364	27.0211	29.8776	30.7208	27.1964	26.7166	26.1234	29.9553	29.0574	31.2517	31.6195	25.3495	23.5451	27.1767	26.3683	30.7868	29.9786	27.8516
ENSMUSG00000019027	110084	Dnah1	protein_coding	MGI Symbol	2	Dynein heavy chain 1_ axonemal [Source:UniProtKB/Swiss-Prot;Acc:E9Q8T7]	0.371763	0.19997	0.253103	0.346349	0.314053	0.266242	0.0504362	0	0.372045	0.10199	0.477046	0.362352	0	0.292023	0.145435	0.516761	0.234441	0.242553	0.162878	0.24352	0.0909914	0.24659	0.462676	0.354479	0.334189	0.183974	0.210382	0.320066
ENSMUSG00000019039	67789	Dalrd3	protein_coding	MGI Symbol	9	DALR anticodon-binding domain-containing protein 3 [Source:UniProtKB/Swiss-Prot;Acc:Q6PJN8]	42.1623	43.3935	37.2484	45.337	48.2595	42.4656	41.9629	0	40.739	37.6854	32.3861	39.7552	38.9439	36.7365	45.3759	40.4624	45.7829	45.8425	42.0876	40.7896	37.625	37.2844	36.8599	33.7936	36.2941	40.6408	40.6434	44.6917
ENSMUSG00000019054	66437	Fis1	protein_coding	MGI Symbol	6	Mitochondrial fission 1 protein [Source:UniProtKB/Swiss-Prot;Acc:Q9CQ92]	52.4842	70.7895	55.4296	63.174	74.5353	57.3752	68.2906	0	55.5278	56.6046	57.2455	80.4939	54.9335	69.7351	66.0762	61.8046	60.4187	62.3361	65.5745	70.499	66.2873	51.4387	55.8296	48.9575	58.4283	65.2358	61.5747	63.274
ENSMUSG00000019055	18822	Plod1	protein_coding	MGI Symbol	6	Procollagen-lysine_2-oxoglutarate 5-dioxygenase 1 [Source:UniProtKB/Swiss-Prot;Acc:Q9R0E2]	87.1674	99.0352	91.4547	74.9845	77.2047	62.6556	91.8444	0	72.2698	67.5176	58.2526	85.308	89.9624	106.53	93.3696	70.848	64.2703	78.8701	75.8684	74.5982	77.7067	63.8668	69.35	63.6093	67.984	78.4575	94.5866	71.4722
ENSMUSG00000019066	19340	Rab3d	protein_coding	MGI Symbol	5	RAB3D_ member RAS oncogene family [Source:MGI Symbol;Acc:MGI:97844]	20.5126	19.897	18.0547	12.7456	16.5401	9.22972	14.4752	0	10.2778	16.5224	17.5447	19.4117	17.4732	26.6909	17.5007	13.0741	10.5833	12.8149	15.6688	20.2121	12.9208	18.4449	20.3577	17.2119	18.2489	14.7109	20.0215	12.498
ENSMUSG00000019080	69572	Mfsd3	protein_coding	MGI Symbol	4	major facilitator superfamily domain containing 3 [Source:MGI Symbol;Acc:MGI:1916822]	15.3516	16.9475	15.9455	15.4472	17.4823	12.4246	14.9291	0	13.6262	14.2787	13.9403	19.567	14.4237	17.5214	15.0768	15.6062	12.9947	16.1702	14.9196	16.0723	14.7406	13.5131	10.6415	13.9034	14.3074	14.8576	15.8777	15.0209
ENSMUSG00000019082	68267	Slc25a22	protein_coding	MGI Symbol	25	solute carrier family 25 (mitochondrial carrier_ glutamate)_ member 22 [Source:MGI Symbol;Acc:MGI:1915517]	268.194	297.506	254.833	272.957	253.546	185.659	310.687	0	227.18	253.905	222.727	244.536	248.128	244.657	288.835	226.29	244.924	240.612	255.262	216.976	277.069	230.907	192.833	316.471	243.563	257.435	267.025	237.331
ENSMUSG00000019087	54411	Atp6ap1	protein_coding	MGI Symbol	10	ATPase_ H+ transporting_ lysosomal accessory protein 1 [Source:MGI Symbol;Acc:MGI:109629]	66.7424	78.1884	69.7721	82.5349	79.9789	82.4019	92.8027	0	87.8957	82.4082	73.7831	98.6115	71.4177	86.1467	74.1236	83.767	78.0353	79.719	90.7879	94.9727	88.6257	74.4209	80.4028	83.8933	82.2533	91.0169	74.3985	81.0728
ENSMUSG00000019088	69537	Dnase1l1	protein_coding	MGI Symbol	6	Deoxyribonuclease-1-like 1 [Source:UniProtKB/Swiss-Prot;Acc:Q9D7J6]	3.34587	2.64961	3.29034	3.53276	3.3499	2.83992	2.3705	0	4.65057	5.81345	3.92238	4.76234	3.62652	1.51852	3.39349	4.18577	3.88502	3.55744	4.75602	5.39802	3.73065	3.20567	1.49084	2.28442	3.57985	4.18115	2.97072	3.55847
ENSMUSG00000019102	11670	Aldh3a1	protein_coding	MGI Symbol	3	Mus musculus aldehyde dehydrogenase family 3_ subfamily A1 (Aldh3a1)_ transcript variant 3_ mRNA. [Source:RefSeq mRNA;Acc:NM_001331112]	0.0437368	0	0	0	0	0.0887474	0.0504362	0	0	0.10199	0	0	0.123631	0	0	0	0.0334915	0	0.0325755	0	0.0454957	0.147954	0	0	0.0416574	0.0257015	0.0278947	0.0203731
ENSMUSG00000019122	20308	Ccl9	protein_coding	MGI Symbol	2	C-C motif chemokine 9 CCL9(29-101) CCL9(30-101) CCL9(31-101) [Source:UniProtKB/Swiss-Prot;Acc:P51670]	38.1604	24.3464	30.1193	43.8478	43.1823	52.3166	16.19	0	30.3682	33.6058	43.6762	32.6117	37.2543	29.4943	20.6518	48.1621	46.8882	38.5255	24.7574	30.9676	20.4731	40.4901	43.7486	38.4806	38.7688	24.5513	30.0044	45.4871
ENSMUSG00000019124	69938	Scrn1	protein_coding	MGI Symbol	6	Secernin-1 [Source:UniProtKB/Swiss-Prot;Acc:Q9CZC8]	0.0874736	0	0	0	0.157027	0.0443737	0	0	0.0930114	0.152986	0	0.103529	0.0412105	0.116809	0	0.0516761	0.0669831	0.121276	0.0325755	0.0811732	0.0909914	0.049318	0.102817	0	0.0681083	0.0595503	0.0409155	0.073556
ENSMUSG00000019132	79555	BC005537	protein_coding	MGI Symbol	2	Uncharacterized [Source:UniProtKB/Swiss-Prot;Acc:Q99LU8]	185.728	144.978	211.215	215.394	182.674	189.964	228.224	0	254.572	249.162	187.797	145.407	198.552	143.734	144.466	210.477	213.174	230.91	218.81	252.814	224.931	236.233	256.837	210.954	214.398	235.87	171.446	207.099
ENSMUSG00000019139	71780	Isyna1	protein_coding	MGI Symbol	9	Inositol-3-phosphate synthase 1 [Source:UniProtKB/Swiss-Prot;Acc:Q9JHU9]	6.45118	6.54902	5.73701	4.53717	4.39674	5.50234	8.7759	0	3.02287	5.50748	5.08849	6.36704	5.43978	9.28633	5.81742	6.76957	10.5498	5.05318	5.24466	6.00682	5.23201	4.83316	3.59859	3.54479	4.82326	5.65645	6.54679	6.13481
ENSMUSG00000019143	70791	Hars2	protein_coding	MGI Symbol	7	Probable histidine--tRNA ligase_ mitochondrial [Source:UniProtKB/Swiss-Prot;Acc:Q99KK9]	20.9062	19.6971	21.9778	25.0756	22.0884	21.1662	21.1832	0	25.5316	25.9565	21.4141	20.2399	22.7894	15.3604	18.034	26.2515	22.2719	23.7297	24.2362	21.0239	24.2037	23.0808	22.0028	22.8836	22.5963	23.2357	19.7941	23.4306
ENSMUSG00000019146	12300	Cacng2	protein_coding	MGI Symbol	1	Voltage-dependent calcium channel gamma-2 subunit [Source:UniProtKB/Swiss-Prot;Acc:O88602]	0	0	0.0421839	0	0	0	0	0	0	0	0	0	0	0	0	0	0	0	0	0	0	0	0	0.0787731	0.0131288	0	0.00703065	0
ENSMUSG00000019158	69094	Tmem160	protein_coding	MGI Symbol	2	Transmembrane protein 160 [Source:UniProtKB/Swiss-Prot;Acc:Q9D938]	19.2661	25.8961	21.2185	26.0801	23.9204	20.6781	31.1696	0	18.6953	21.061	18.2868	31.4728	20.2343	23.8875	19.149	23.7193	22.6068	26.2765	25.474	27.0713	25.1591	21.6013	17.993	16.9756	21.2317	25.5139	21.6086	23.8802
ENSMUSG00000019173	19345	Rab5c	protein_coding	MGI Symbol	4	RAB5C_ member RAS oncogene family [Source:MGI Symbol;Acc:MGI:105306]	120.67	130.98	112.42	126.833	120.23	124.335	145.761	0	117.055	119.074	107.706	140.696	123.096	146.362	138.115	116.84	120.168	120.427	131.279	125.9	131.665	110.67	122.815	111.07	118.672	130.332	128.607	121.472
ENSMUSG00000019178	76571	Styxl1	protein_coding	MGI Symbol	9	serine/threonine/tyrosine interacting-like 1 [Source:MGI Symbol;Acc:MGI:1923821]	0.721657	0.549918	0.632758	0.761967	0.732791	0.221868	0.0504362	0	0	0.152986	0.265025	0.207058	0.782999	0.817664	0.824134	0.310057	0.535865	0.485106	0.228029	0.446453	0.454957	0.147954	0.257042	0.11816	0.191371	0.235975	0.721522	0.507942
ENSMUSG00000019179	17448	Mdh2	protein_coding	MGI Symbol	7	Malate dehydrogenase_ mitochondrial [Source:UniProtKB/Swiss-Prot;Acc:P08249]	344.93	387.592	338.905	235.275	254.226	196.442	239.925	411.862	179.419	177.055	191.666	226.729	338.214	417.651	403.341	235.023	251.287	239.157	213.239	222.536	209.872	177.841	168.311	181.572	187.196	212.998	371.772	235.235
ENSMUSG00000019188	14950	H13	protein_coding	MGI Symbol	6	Minor histocompatibility antigen H13 [Source:UniProtKB/Swiss-Prot;Acc:Q9D8V0]	83.8872	89.3367	76.8169	103.177	105.365	130.148	96.5349	0	94.4995	163.797	133.573	143.595	78.6296	83.4601	93.7089	104.179	94.6471	109.23	102.58	99.5184	120.2	122.703	113.973	120.168	132.968	102.667	84.3066	107.791
ENSMUSG00000019189	74315	Rnf145	protein_coding	MGI Symbol	6	ring finger protein 145 [Source:MGI Symbol;Acc:MGI:1921565]	41.878	39.8441	41.5933	29.4396	22.5071	16.862	27.7904	0	20.416	31.0051	36.2555	26.2446	41.7462	55.0755	33.741	26.8716	29.1376	22.4766	23.7475	23.9055	21.474	27.914	20.0493	31.7455	28.869	23.4667	42.313	24.5491
ENSMUSG00000019194	20266	Scn1b	protein_coding	MGI Symbol	3	Sodium channel subunit beta-1 [Source:UniProtKB/Swiss-Prot;Acc:P97952]	3.45521	3.89942	2.15138	2.94396	3.55927	2.92866	3.42966	0	2.65082	3.77364	3.44533	7.40233	3.29684	6.77493	4.99329	2.1704	3.24868	3.11276	4.16967	5.92565	3.2302	3.8468	4.36972	5.15964	4.66624	3.8812	4.09518	2.99396
ENSMUSG00000019210	11973	Atp6v1e1	protein_coding	MGI Symbol	6	ATPase_ H+ transporting_ lysosomal V1 subunit E1 [Source:MGI Symbol;Acc:MGI:894326]	76.0583	76.3886	76.2263	80.5607	75.3204	70.1992	83.472	0	82.5476	74.6059	80.0907	98.0421	75.1679	100.514	71.6027	83.612	76.1598	75.3935	87.6281	104.47	79.845	85.616	81.3282	80.2698	83.3254	87.5925	79.3263	76.8742
ENSMUSG00000019214	214901	Chtf18	protein_coding	MGI Symbol	7	chromosome transmission fidelity factor 18 [Source:HGNC Symbol;Acc:HGNC:18435]	0.743526	0.449933	0.464023	0.138539	0.0523422	0.266242	0.201745	0	0.0465057	0.152986	0.10601	0.362352	1.03026	0.876069	1.26044	0.516761	0.301424	0.282978	0.423482	0.730559	0.227479	0.098636	0.205634	0.433252	0.226478	0.325954	0.804042	0.259714
ENSMUSG00000019230	16876	Lhx9	protein_coding	MGI Symbol	7	LIM/homeobox protein Lhx9 [Source:UniProtKB/Swiss-Prot;Acc:Q9WUH2]	0.0218684	0	0	0.0346349	0	0	0	0	0	0.0509952	0.0530051	0	0.0412105	0	0	0	0	0	0	0.0405866	0.0454957	0.049318	0.0514084	0	0.0341211	0.0172165	0.0105131	0.00577248
ENSMUSG00000019232	71760	Etnppl	protein_coding	MGI Symbol	6	ethanolamine phosphate phospholyase [Source:MGI Symbol;Acc:MGI:1919010]	26.9856	52.1922	27.2086	54.1343	46.8986	40.2025	138.851	0	106.451	125.448	111.735	59.4775	33.1332	13.5499	25.1119	60.0993	73.5474	56.2318	130.009	74.9229	124.931	95.0851	115.72	85.3506	98.8027	115.033	29.6969	55.1857
ENSMUSG00000019235	238323	Rps6kl1	protein_coding	MGI Symbol	4	ribosomal protein S6 kinase-like 1 [Source:MGI Symbol;Acc:MGI:2443413]	0.743526	0.349948	0.295287	0.658063	0.314053	0.354989	0.907852	0	0.651079	0.458957	0.530051	0.414116	0.535736	0.992878	0.387828	0.516761	0.602848	0.88936	0.846963	0.974079	0.682436	0.641134	0.616901	0.945277	0.601073	0.812482	0.550867	0.556012
ENSMUSG00000019254	232807	Ppp1r12c	protein_coding	MGI Symbol	11	Protein phosphatase 1 regulatory subunit 12C [Source:UniProtKB/Swiss-Prot;Acc:Q3UMT1]	31.4249	33.345	28.9381	31.7602	32.1904	26.2692	42.316	0	32.1819	34.7277	30.4249	39.6516	31.8145	37.1453	30.5899	32.556	30.3768	33.1085	35.9308	34.3363	33.8033	29.1469	26.5268	30.4458	31.8206	35.7137	32.2096	31.0435
ENSMUSG00000019256	11622	Ahr	protein_coding	MGI Symbol	3	aryl hydrocarbon receptor isoform 2 [Source:RefSeq peptide;Acc:NP_001300956]	11.5903	10.1985	16.8314	42.0467	23.1876	56.6208	38.6341	0	50.7842	46.1506	49.0827	28.9364	16.5254	9.40314	12.2651	49.5574	55.328	41.3552	45.6057	46.3093	45.2227	40.7367	34.7521	40.0561	39.9524	45.3112	12.8023	44.6826
ENSMUSG00000019261	270058	Map1s	protein_coding	MGI Symbol	11	Microtubule-associated protein 1S MAP1S heavy chain MAP1S light chain [Source:UniProtKB/Swiss-Prot;Acc:Q8C052]	11.3497	12.8481	10.1663	8.52018	10.2067	9.22972	10.3394	0	7.53392	7.90425	7.63273	13.1482	12.6104	16.2949	14.5435	7.80309	7.77004	10.3893	7.8507	11.2831	7.64328	6.8552	6.6831	7.99547	8.36982	8.93008	12.9688	8.98652
ENSMUSG00000019278	13479	Dpep1	protein_coding	MGI Symbol	3	Dipeptidase 1 [Source:UniProtKB/Swiss-Prot;Acc:P31428]	0.765394	1.24981	0.885862	0.554158	0.628106	0.576858	1.05916	0	0.744091	0.662937	1.0071	1.24235	0.659367	0.992878	1.06653	0.620113	0.837288	0.404255	1.10757	1.54229	0.909914	1.43022	0.873944	1.14221	1.05979	1.0726	0.93664	0.603463
ENSMUSG00000019295	68366	Tmem129	protein_coding	MGI Symbol	4	E3 ubiquitin-protein ligase TM129 [Source:UniProtKB/Swiss-Prot;Acc:Q8K304]	23.9459	26.746	22.8215	25.1796	27.4273	22.4975	25.319	0	22.1832	25.9565	23.4282	27.2282	21.5531	26.0484	23.9484	20.7738	20.9992	27.7723	24.3991	23.1344	23.4303	24.2645	24.0077	26.6253	25.2517	23.6932	24.1772	24.1083
ENSMUSG00000019297	67842	Nop9	protein_coding	MGI Symbol	2	Nucleolar protein 9 [Source:UniProtKB/Swiss-Prot;Acc:Q8BMC4]	18.6319	17.3974	20.2061	23.1707	18.3198	21.61	20.8806	0	22.7413	24.2227	24.3823	20.6541	20.0695	17.5214	16.7251	22.2207	20.9657	23.6893	22.9332	21.5109	23.6578	20.467	21.4887	22.6079	22.3038	22.3447	18.4252	21.6627
ENSMUSG00000019301	15485	Hsd17b1	protein_coding	MGI Symbol	1	hydroxysteroid (17-beta) dehydrogenase 1 [Source:MGI Symbol;Acc:MGI:105077]	0.153079	0.19997	0.126552	0.450253	0.314053	0.532484	0.40349	0	0.279034	0.203981	0.795076	0.465881	0.206052	0.116809	0.242392	0.465085	0.301424	0.323404	0.716661	0.446453	0.136487	0.394544	0.411268	0.472638	0.457231	0.396425	0.174142	0.397784
ENSMUSG00000019302	11975	Atp6v0a1	protein_coding	MGI Symbol	10	ATPase_ H+ transporting_ lysosomal V0 subunit A1 [Source:MGI Symbol;Acc:MGI:103286]	71.116	71.1394	71.4173	70.0663	69.0917	63.6762	67.9376	0	78.6876	64.9169	72.2989	84.7903	73.5607	79.1382	82.6074	64.6985	64.3707	71.7148	79.1911	82.7155	78.1161	69.9329	66.7796	66.7208	70.9066	77.3296	74.8298	67.2697
ENSMUSG00000019303	19183	Psmc3ip	protein_coding	MGI Symbol	4	proteasome (prosome_ macropain) 26S subunit_ ATPase 3_ interacting protein [Source:MGI Symbol;Acc:MGI:1098610]	0.54671	0.799881	0.464023	0.346349	0.628106	0.887474	0.302617	0	0.139517	0.560947	0.318031	0.103529	0.782999	0.992878	1.01805	0.155028	0.468882	0.606382	0.553784	0.36528	0.545949	0.197272	0.102817	0.708958	0.331926	0.381429	0.767423	0.51537
ENSMUSG00000019312	14786	Grb7	protein_coding	MGI Symbol	6	Growth factor receptor-bound protein 7 [Source:UniProtKB/Swiss-Prot;Acc:Q03160]	135.518	128.081	114.276	141.726	147.448	151.98	137.792	0	127.147	127.947	117.936	139.609	127.217	112.254	149.653	118.648	92.7046	139.023	135.482	106.824	158.462	115.799	117.725	115.087	122.351	133.141	127.833	131.922
ENSMUSG00000019320	71893	Noxo1	protein_coding	MGI Symbol	9	NADPH oxidase organizer 1 [Source:UniProtKB/Swiss-Prot;Acc:Q8VCM2]	0.787262	1.04984	0.717126	0.450253	0.523422	0.48811	0.40349	0	0.372045	0.356966	0.318031	0.310587	1.23631	1.10969	0.63022	0.206704	0.535865	0.44468	0.423482	0.608799	0.227479	0.295908	0.205634	0.472638	0.326627	0.407059	0.921742	0.441506
ENSMUSG00000019326	11754	Aoc3	protein_coding	MGI Symbol	2	Membrane primary amine oxidase [Source:UniProtKB/Swiss-Prot;Acc:O70423]	0.0874736	0.549918	0.210919	0.173174	0.104684	0.266242	0.201745	0	0.186023	0.152986	0	0.103529	0.164842	0.175214	0.193914	0.206704	0.234441	0.282978	0.162878	0.162346	0.181983	0.098636	0.0514084	0.0393865	0.0743243	0.178995	0.23038	0.211371
ENSMUSG00000019338	78266	Zfp687	protein_coding	MGI Symbol	8	zinc finger protein 687 [Source:MGI Symbol;Acc:MGI:1925516]	16.0951	15.6477	14.5113	15.655	18.0057	14.7321	20.1745	0	15.9049	21.01	18.2868	19.1529	15.4539	14.7764	18.131	14.7794	15.0712	18.3127	18.3074	17.3711	17.8798	16.0283	16.9134	18.5904	18.3303	17.9276	15.7692	16.0927
ENSMUSG00000019359	71584	Gdpd2	protein_coding	MGI Symbol	5	Mus musculus glycerophosphodiester phosphodiesterase domain containing 2 (Gdpd2)_ transcript variant 3_ mRNA. [Source:RefSeq mRNA;Acc:NM_001358507]	0	0	0	0	0	0	0	0	0	0	0	0	0	0	0	0	0	0	0	0	0	0.049318	0	0	0.00821967	0	0	0
ENSMUSG00000019362	101966	D8Ertd738e	protein_coding	MGI Symbol	1	Leydig cell tumor 10 kDa protein homolog [Source:UniProtKB/Swiss-Prot;Acc:Q8R1F0]	62.9154	63.5405	69.3925	62.4467	56.6342	53.3815	57.2956	0	50.6447	54.9728	54.7012	67.708	66.8022	64.8875	58.1257	65.0086	62.1603	60.5978	56.8443	56.1719	54.1854	44.6328	44.1084	52.8173	53.1568	55.0284	64.2773	60.0382
ENSMUSG00000019368	103655	Sec14l4	protein_coding	MGI Symbol	8	SEC14-like protein 4 [Source:UniProtKB/Swiss-Prot;Acc:Q8R0F9]	197.865	232.665	225.642	279.4	259.146	295.218	298.835	411.862	268.338	256.047	275.944	278.493	213.841	186.369	262.608	277.759	296.702	261.108	283.244	223.064	265.604	232.436	243.162	243.172	254.876	267.817	219.832	278.222
ENSMUSG00000019370	12315	Calm3	protein_coding	MGI Symbol	4	Calmodulin-1 [Source:UniProtKB/Swiss-Prot;Acc:P0DP26]	62.7623	76.2886	50.8316	53.3723	65.7418	55.2009	72.2247	411.862	52.877	62.5711	64.7192	93.3832	55.016	103.727	86.0978	55.0867	56.7682	60.9616	64.1738	69.8902	59.2354	60.0693	60.5077	67.6661	68.1528	63.6802	72.4538	57.8552
ENSMUSG00000019373	26572	Cops3	protein_coding	MGI Symbol	8	COP9 signalosome complex subunit 3 [Source:UniProtKB/Swiss-Prot;Acc:O88543]	22.3058	17.8973	21.7669	25.8376	21.565	25.5592	21.1328	411.862	28.8335	29.3222	31.432	23.294	24.1905	16.9957	16.9675	24.8045	23.7455	24.9829	25.8324	28.0859	25.9781	31.3169	31.1021	28.1614	29.1048	25.9725	20.0206	24.4158
ENSMUSG00000019428	14232	Fkbp8	protein_coding	MGI Symbol	11	Peptidyl-prolyl cis-trans isomerase FKBP8 [Source:UniProtKB/Swiss-Prot;Acc:O35465]	357.548	440.334	367.717	392.275	425.856	347.446	445.1	0	317.634	317.343	321.105	421.312	348.105	402.641	444.645	369.071	395.2	383.88	395.076	381.798	386.122	287.179	299.403	294.257	323.433	385.146	393.498	385.621
ENSMUSG00000019429	233080	Ffar3	protein_coding	MGI Symbol	2	Free fatty acid receptor 3 [Source:UniProtKB/Swiss-Prot;Acc:Q3UFD7]	0.0218684	0	0	0	0	0	0	0	0	0	0	0	0	0	0	0	0	0	0	0	0	0	0	0	0	0	0.00364473	0
ENSMUSG00000019432	53817	Ddx39b	protein_coding	MGI Symbol	6	Spliceosome RNA helicase Ddx39b [Source:UniProtKB/Swiss-Prot;Acc:Q9Z1N5]	72.625	85.7872	69.1394	68.2653	83.8522	72.6397	63.6001	0	55.8998	62.5711	69.2776	84.428	74.3025	97.5356	100.399	67.5407	77.3655	71.7956	70.0699	76.1811	67.7431	69.2918	65.1345	64.8302	69.2555	66.6988	83.2981	73.5765
ENSMUSG00000019433	67903	Gipc1	protein_coding	MGI Symbol	3	PDZ domain-containing protein GIPC1 [Source:UniProtKB/Swiss-Prot;Acc:Q9Z0G0]	12.7055	11.7982	11.8537	9.97484	10.6778	8.20913	8.92721	0	8.46403	9.38311	11.8731	11.9058	11.951	16.8205	13.477	9.87014	10.5833	11.7638	10.4242	10.9178	7.96175	10.0609	9.7676	11.6584	10.7748	9.33899	13.101	10.1798
ENSMUSG00000019437	68385	Tlcd1	protein_coding	MGI Symbol	8	Calfacilitin [Source:UniProtKB/Swiss-Prot;Acc:Q99JT6]	63.2653	60.141	56.1889	62.1696	69.0393	51.7841	49.1753	0	56.7834	54.7178	85.9742	74.3339	56.4995	62.9017	73.1056	57.2571	53.0841	54.7361	53.945	62.1381	54.6859	61.253	48.9408	74.1255	66.5575	55.3456	62.017	58.0117
ENSMUSG00000019461	70310	Plscr3	protein_coding	MGI Symbol	4	Phospholipid scramblase 3 [Source:UniProtKB/Swiss-Prot;Acc:Q9JIZ9]	10.9342	11.2483	9.61793	9.55923	14.0277	9.62909	11.4995	0	11.1149	8.51619	13.8873	12.7858	10.0966	12.3818	11.4409	10.4903	9.21017	9.01488	11.4666	13.1501	10.0091	10.3075	9.7676	10.9495	11.0356	11.448	10.9533	10.3219
ENSMUSG00000019464	19216	Ptger1	protein_coding	MGI Symbol	3	Prostaglandin E2 receptor EP1 subtype [Source:UniProtKB/Swiss-Prot;Acc:P35375]	8.48494	9.74855	6.0323	6.19964	7.85133	7.5879	9.68376	0	4.97611	9.4851	8.00377	11.0258	8.86025	12.849	10.229	7.69974	7.97099	8.16594	10.131	7.42735	10.6005	6.8552	6.78591	9.92541	8.68021	8.56374	9.36733	7.57926
ENSMUSG00000019467	52666	Arhgef25	protein_coding	MGI Symbol	12	Mus musculus Rho guanine nucleotide exchange factor (GEF) 25 (Arhgef25)_ transcript variant 3_ mRNA. [Source:RefSeq mRNA;Acc:NM_001358557]	1.61826	1.44978	1.85609	1.24686	1.46558	1.59745	1.46265	0	1.39517	1.73384	1.32513	2.53646	1.68963	2.16097	1.69675	0.878494	1.07173	1.17234	1.3356	1.78581	2.54776	2.21931	1.49084	2.16626	1.91197	1.7054	1.74525	1.23874
ENSMUSG00000019470	67439	Xab2	protein_coding	MGI Symbol	5	XPA binding protein 2 [Source:MGI Symbol;Acc:MGI:1914689]	29.9816	38.7942	24.4245	27.1884	32.1381	26.358	25.5712	0	19.7649	20.4491	23.5343	30.9552	26.828	32.5313	35.7287	27.1816	27.1281	29.9553	27.0702	25.2449	22.1109	20.6642	21.1289	21.2293	22.9935	23.9524	31.3814	28.3249
ENSMUSG00000019471	12539	Cdc37	protein_coding	MGI Symbol	3	Hsp90 co-chaperone Cdc37 Hsp90 co-chaperone Cdc37_ N-terminally processed [Source:UniProtKB/Swiss-Prot;Acc:Q61081]	101.207	132.63	99.0056	98.4323	103.899	84.665	115.398	0	83.0126	88.9866	84.0661	115.538	98.9875	114.999	112.858	87.7977	95.6518	96.5764	102.873	96.1091	101.956	81.9665	81.3796	81.6483	88.9309	99.8698	109.948	94.5037
ENSMUSG00000019478	19341	Rab4a	protein_coding	MGI Symbol	3	Ras-related protein Rab-4A [Source:UniProtKB/Swiss-Prot;Acc:P56371]	15.3954	17.3974	15.6924	25.8723	25.4906	24.8049	34.2966	0	26.7873	30.5461	34.7713	37.1152	14.1764	20.5	17.5007	24.0811	23.5446	29.1063	28.8945	34.1333	30.1637	30.6758	29.9197	32.7302	32.6264	30.8551	16.7771	25.4833
ENSMUSG00000019487	106628	Trip10	protein_coding	MGI Symbol	9	thyroid hormone receptor interactor 10 [Source:MGI Symbol;Acc:MGI:2146901]	9.11912	9.69856	10.5882	6.37282	8.00835	7.49915	10.2386	0	6.92935	11.5759	13.5693	12.0094	10.3438	8.46866	10.3744	8.47488	7.33465	7.64041	8.50221	7.71146	9.5996	9.96224	9.7676	10.6738	11.2597	8.59623	9.76545	7.55504
ENSMUSG00000019489	21948	Cd70	protein_coding	MGI Symbol	1	CD70 antigen [Source:UniProtKB/Swiss-Prot;Acc:O55237]	0	0	0	0	0	0	0	0	0	0	0	0	0	0	0	0	0	0	0	0	0	0	0	0	0	0	0	0
ENSMUSG00000019494	26893	Cops6	protein_coding	MGI Symbol	5	COP9 signalosome complex subunit 6 [Source:UniProtKB/Swiss-Prot;Acc:O88545]	147.983	190.072	150.892	83.1583	88.5106	73.6603	91.1887	0	68.6889	72.5151	71.8749	93.6421	144.772	191.859	174.183	78.2893	80.1787	87.8849	82.8069	83.7708	79.4355	63.5709	63.181	69.5566	72.3901	81.1782	166.627	81.947
ENSMUSG00000019505	22187	Ubb	protein_coding	MGI Symbol	2	ubiquitin B [Source:MGI Symbol;Acc:MGI:98888]	75.8615	90.4365	84.6209	74.4303	73.3314	63.0106	75.9065	0	67.4797	45.1817	44.0472	65.6892	81.1022	86.7892	73.6388	73.2251	75.5904	64.0744	67.3336	68.9973	65.8778	55.9266	58.0915	48.4061	52.8904	69.119	82.0748	70.6104
ENSMUSG00000019518	11781	Ap4m1	protein_coding	MGI Symbol	7	AP-4 complex subunit mu-1 [Source:UniProtKB/Swiss-Prot;Acc:Q9JKC7]	10.628	10.3985	10.2085	10.4944	10.9395	7.76539	9.98637	0	8.78957	9.07714	8.95786	10.0423	10.385	9.11111	8.43526	8.26818	8.13844	10.551	8.40448	6.85914	7.05184	8.38406	8.22535	11.2645	9.32521	8.21828	9.86107	9.35949
ENSMUSG00000019528	27357	Gyg	protein_coding	MGI Symbol	4	glycogenin [Source:MGI Symbol;Acc:MGI:1351614]	8.83483	9.29861	8.39459	7.03088	7.22322	5.36921	5.59842	0	5.34815	6.62937	7.63273	7.14351	9.18993	11.9729	8.77461	5.52934	5.89451	7.84254	6.67798	7.71146	5.59597	6.90452	6.83732	8.82258	7.32834	6.1864	9.41092	6.48162
ENSMUSG00000019539	52377	Rcn3	protein_coding	MGI Symbol	9	Mus musculus reticulocalbin 3_ EF-hand calcium binding domain (Rcn3)_ transcript variant 2_ mRNA. [Source:RefSeq mRNA;Acc:NM_001355045]	5.70765	6.64901	4.55586	3.84447	5.18188	3.90488	6.75845	0	3.44142	5.15051	4.55844	8.1788	5.02768	8.35185	5.13872	4.18577	5.82753	4.85106	4.528	7.91439	5.91444	5.57293	5.70634	4.84454	5.66859	5.71134	5.90513	4.6326
ENSMUSG00000019558	102857	Slc6a8	protein_coding	MGI Symbol	13	solute carrier family 6 (neurotransmitter transporter_ creatine)_ member 8 [Source:MGI Symbol;Acc:MGI:2147834]	6.45118	5.24922	5.06207	4.50253	5.7053	4.34862	8.42285	0	5.48767	11.5249	12.9862	14.3905	6.18157	10.9801	4.79937	5.73605	5.72705	3.79999	6.5151	12.5007	6.64237	12.4281	11.6697	13.3914	12.7318	7.91373	6.45391	4.96992
ENSMUSG00000019564	13496	Arid3a	protein_coding	MGI Symbol	5	AT-rich interactive domain-containing protein 3A [Source:UniProtKB/Swiss-Prot;Acc:Q62431]	1.15903	1.54977	1.22333	2.04346	1.83198	1.64183	3.37923	0	1.86023	2.29478	2.86227	1.50117	1.35995	1.98576	1.55131	1.70531	1.976	1.98085	2.14998	3.49045	1.77433	1.77545	2.62183	2.6389	2.2824	2.53084	1.47152	1.86324
ENSMUSG00000019577	27273	Pdk4	protein_coding	MGI Symbol	3	pyruvate dehydrogenase kinase_ isoenzyme 4 [Source:MGI Symbol;Acc:MGI:1351481]	677.024	571.465	836.506	19.7765	23.0306	12.5134	13.9708	0	10.5103	7.13932	4.55844	4.03763	778.754	1254.3	735.322	20.7738	25.2191	20.6574	10.4242	14.4082	10.737	7.05247	5.70634	5.43534	5.65492	12.0101	808.895	20.3285
ENSMUSG00000019578	66530	Ubxn6	protein_coding	MGI Symbol	7	UBX domain protein 6 [Source:MGI Symbol;Acc:MGI:1913780]	55.6551	58.7413	56.3999	60.0222	60.874	55.6446	57.8504	0	54.7837	50.1283	49.5598	61.6516	57.9007	59.1638	57.1562	55.5001	53.486	60.7999	55.8344	54.6702	51.2737	54.9402	57.6803	50.2572	54.0362	54.8825	57.5028	57.7211
ENSMUSG00000019579	28106	Mydgf	protein_coding	MGI Symbol	3	Myeloid-derived growth factor [Source:UniProtKB/Swiss-Prot;Acc:Q9CPT4]	45.3113	52.7421	43.9556	45.9951	51.6617	41.1788	49.3266	0	39.6228	54.0549	52.422	62.221	40.9632	54.0242	50.6116	45.475	48.8307	48.2276	49.6777	49.2316	47.725	48.5782	39.2246	52.4235	51.4874	47.1167	47.9347	46.8948
ENSMUSG00000019590	13056	Cyb561	protein_coding	MGI Symbol	7	Cytochrome b561 [Source:UniProtKB/Swiss-Prot;Acc:Q60720]	7.30405	8.19878	6.91816	17.7331	14.4988	14.6877	9.28027	0	12.2775	10.0461	9.64693	10.7153	6.51125	6.89174	4.02372	19.1202	25.8555	18.5149	11.5643	10.3496	10.5095	9.66633	8.63662	12.0917	10.1338	10.7962	6.64128	18.4017
ENSMUSG00000019647	20358	Sema6a	protein_coding	MGI Symbol	10	Semaphorin-6A [Source:UniProtKB/Swiss-Prot;Acc:O35464]	6.86668	6.09909	6.62287	4.95279	7.38025	6.16794	5.39668	0	7.25489	8.82217	7.20869	7.60939	7.91241	10.4544	13.3316	5.06426	6.66482	4.64893	6.90601	5.1545	8.78067	7.98952	7.19718	6.61694	7.57398	6.69855	8.54784	5.81316
ENSMUSG00000019659	72654	Ccdc12	protein_coding	MGI Symbol	10	Coiled-coil domain-containing protein 12 [Source:UniProtKB/Swiss-Prot;Acc:Q8R344]	8.04757	10.0485	5.82138	7.4465	7.64196	6.16794	8.7759	0	5.44116	7.80226	6.51963	10.0941	7.54151	10.1624	8.43526	7.85477	8.27241	7.31701	8.86054	8.11732	8.05274	6.41134	5.96338	7.0108	7.30025	7.84953	8.34277	7.4501
ENSMUSG00000019689	66117	Fmc1	protein_coding	MGI Symbol	2	formation of mitochondrial complex V assembly factor 1 homolog [Source:HGNC Symbol;Acc:HGNC:26946]	34.7051	47.293	28.6429	30.2016	37.5817	31.4166	38.735	0	23.7179	21.418	25.4954	42.4987	26.045	33.8747	36.7467	33.0727	32.5538	33.8765	33.1293	31.4546	30.7551	24.7083	21.8486	22.6473	26.436	31.5584	34.5512	33.1171
ENSMUSG00000019699	23797	Akt3	protein_coding	MGI Symbol	4	RAC-gamma serine/threonine-protein kinase [Source:UniProtKB/Swiss-Prot;Acc:Q9WUA6]	3.41147	2.89957	3.37471	2.07809	2.46008	2.57367	2.52181	0	2.79034	4.33459	4.45243	3.83058	3.46168	5.84046	3.34502	2.1704	2.47837	2.2234	2.96437	4.62687	3.50317	4.73453	3.49577	3.97804	4.13766	3.28131	3.72215	2.33067
ENSMUSG00000019710	67707	Mrpl24	protein_coding	MGI Symbol	6	39S ribosomal protein L24_ mitochondrial [Source:UniProtKB/Swiss-Prot;Acc:Q9CQ06]	32.7589	33.395	36.3203	34.6695	35.1739	32.5703	32.7331	0	33.3446	35.2377	32.0681	37.1669	34.3695	29.3191	29.9597	32.0909	36.2713	34.8063	32.4452	33.8898	32.3475	32.4019	29.3542	29.1854	32.569	32.952	32.6871	34.2637
ENSMUSG00000019715	74412	Gle1	protein_coding	MGI Symbol	7	Nucleoporin GLE1 [Source:UniProtKB/Swiss-Prot;Acc:Q8R322]	46.9733	52.8921	48.5115	44.7483	43.2346	34.3452	41.4586	0	43.6688	44.5698	41.344	48.2963	50.6064	52.2721	54.8777	38.2403	37.0751	43.0935	42.5436	36.9338	44.6768	38.9612	38.0422	39.9379	41.8586	41.8563	51.0222	40.1229
ENSMUSG00000019718	67217	L3hypdh	protein_coding	MGI Symbol	3	Trans-L-3-hydroxyproline dehydratase [Source:UniProtKB/Swiss-Prot;Acc:Q9CXA2]	43.6931	42.1937	44.7149	33.5266	34.1794	28.1329	41.8621	411.862	33.6236	23.6108	28.6758	25.727	41.128	33.4074	38.6374	32.711	37.678	35.6148	36.452	38.3949	31.2556	31.3662	28.1718	31.076	28.1046	36.3176	40.6291	33.6405
ENSMUSG00000019726	17101	Lyst	protein_coding	MGI Symbol	8	lysosomal trafficking regulator [Source:MGI Symbol;Acc:MGI:107448]	30.5939	27.1959	30.4568	31.6909	36.5872	30.041	30.9174	0	37.3906	48.3434	45.1073	34.3199	30.4545	29.0271	28.2145	30.0238	21.5686	33.1085	35.7028	32.1852	34.7132	46.7041	48.3753	39.9379	43.798	34.1818	29.3238	30.5033
ENSMUSG00000019731	270066	Slc35e1	protein_coding	MGI Symbol	2	Solute carrier family 35 member E1 [Source:UniProtKB/Swiss-Prot;Acc:Q8CD26]	37.9198	42.9436	37.628	53.026	54.0171	51.9172	57.3964	0	58.6437	63.387	46.7505	54.4563	37.9136	37.2037	39.6069	53.6915	57.3375	59.102	56.6814	48.8663	57.2336	62.0914	64.2606	54.4716	57.5695	55.7643	38.8693	54.8486
ENSMUSG00000019732	73316	Calr3	protein_coding	MGI Symbol	2	Calreticulin-3 [Source:UniProtKB/Swiss-Prot;Acc:Q9D9Q6]	4.06752	3.64946	4.13402	3.46349	4.03035	3.10616	2.72356	0	3.20889	2.24379	2.22621	2.4847	4.28589	3.38747	4.65394	3.51398	2.41139	2.50638	3.58331	3.08458	3.41218	2.21931	1.95352	2.28442	2.23532	3.2025	4.02971	3.17196
ENSMUSG00000019734	353499	Tmc4	protein_coding	MGI Symbol	7	transmembrane channel like 4 [Source:HGNC Symbol;Acc:HGNC:22998]	4.00192	3.74944	4.34494	4.36399	3.50693	4.25987	4.48882	0	4.32503	4.74255	4.71745	4.86587	4.78041	3.56268	3.73284	3.4623	2.91376	4.24467	3.71361	3.81514	3.63966	4.29067	4.42113	4.84454	4.64703	3.99645	4.02871	3.79192
ENSMUSG00000019737	233066	Syne4	protein_coding	MGI Symbol	17	Nesprin-4 [Source:UniProtKB/Swiss-Prot;Acc:Q8CII8]	0.502973	0.699896	0.0421839	1.97419	1.88432	2.5293	1.56352	0	1.48818	1.93782	3.60435	3.98587	0.412105	0.175214	0.387828	2.94554	4.01898	1.77872	1.17272	1.54229	0.545949	3.20567	1.54225	2.67828	2.82571	1.26253	0.370033	2.52184
ENSMUSG00000019738	69920	Polr2i	protein_coding	MGI Symbol	8	DNA-directed RNA polymerase II subunit RPB9 [Source:UniProtKB/Swiss-Prot;Acc:P60898]	22.94	40.7439	20.2483	22.8244	31.7194	25.5149	27.4373	0	13.7192	18.7152	16.6436	39.5481	20.7289	39.0143	41.5946	21.2389	20.5638	21.0212	24.1385	22.6067	23.4758	14.9927	14.0859	17.4088	20.2324	22.2755	30.8783	23.8138
ENSMUSG00000019756	73244	Prl8a1	protein_coding	MGI Symbol	2		0	0	0	0	0	0	0	0	0	0	0	0	0	0	0	0	0	0	0	0	0	0	0	0	0	0	0	0
ENSMUSG00000019761	16661	Krt10	protein_coding	MGI Symbol	2	keratin 10 [Source:HGNC Symbol;Acc:HGNC:6413]	1.662	1.74974	1.60299	1.83565	1.51792	1.41996	0.80698	0	1.90673	1.32587	0.742071	1.24235	1.40116	1.63533	1.55131	2.01537	1.54061	1.73829	1.69393	1.98874	1.81983	1.52886	1.43944	1.49669	1.29588	1.64324	1.60042	1.67797
ENSMUSG00000019762	70337	Iyd	protein_coding	MGI Symbol	2	Iodotyrosine deiodinase 1 [Source:UniProtKB/Swiss-Prot;Acc:Q9DCX8]	51.4563	55.2918	48.8911	83.2622	87.9872	71.7079	104.958	823.723	105.335	90.3125	85.4972	83.5997	52.1312	50.9872	39.1706	82.2167	76.5951	79.719	105.545	107.149	103.594	90.4492	100.863	89.5256	90.0413	105.316	49.6547	80.248
ENSMUSG00000019763	66084	Rmnd1	protein_coding	MGI Symbol	9	Required for meiotic nuclear division [Source:UniProtKB/Swiss-Prot;Acc:Q8CI78]	22.1308	23.7965	22.1887	21.058	21.3033	20.9	17.9049	0	18.9743	16.7774	17.6507	17.9105	24.6026	22.4274	23.8029	21.6006	20.8987	20.6978	19.0241	21.9979	19.4267	18.149	19.3296	18.1572	17.9957	19.4656	23.1582	21.0764
ENSMUSG00000019767	100504234	Ccdc170	protein_coding	MGI Symbol	4	coiled-coil domain containing 170 [Source:MGI Symbol;Acc:MGI:2685067]	0	0.0499926	0.0421839	0	0	0.0443737	0	0	0	0	0	0	0	0	0	0	0.0334915	0	0	0	0	0	0	0	0	0	0.0153627	0.0129775
ENSMUSG00000019768	13982	Esr1	protein_coding	MGI Symbol	10	Estrogen receptor [Source:UniProtKB/Swiss-Prot;Acc:P19785]	12.0276	7.59887	11.1787	24.1059	22.7165	28.3104	23.6546	0	28.322	26.7725	26.0255	19.7741	10.4262	8.9359	12.6044	26.6132	28.8362	24.0127	27.6566	32.3475	20.6096	27.7167	30.6394	22.8442	25.6287	26.518	10.462	25.7658
ENSMUSG00000019772	22353	Vip	protein_coding	MGI Symbol	2	vasoactive intestinal polypeptide [Source:MGI Symbol;Acc:MGI:98933]	0	0.0499926	0	0	0	0	0	0	0	0	0	0	0	0	0	0	0.0334915	0	0	0	0.0454957	0	0	0	0	0.00909914	0.00833209	0.00558192
ENSMUSG00000019773	67141	Fbxo5	protein_coding	MGI Symbol	2	F-box only protein 5 [Source:UniProtKB/Swiss-Prot;Acc:Q7TSG3]	0.721657	0.39994	0.674942	0.692697	0.628106	0.443737	0.353054	0	0.744091	0.764928	1.0601	0.828233	0.535736	0.584046	0.533263	0.775142	0.502373	0.363829	0.586359	0.405866	0.31847	0.542498	0.66831	1.33914	0.867202	0.481568	0.574931	0.567647
ENSMUSG00000019774	108853	Mtrf1l	protein_coding	MGI Symbol	3	Peptide chain release factor 1-like_ mitochondrial [Source:UniProtKB/Swiss-Prot;Acc:Q8BJU9]	4.52676	2.44964	4.9777	4.71034	3.87332	5.28047	3.42966	0	4.27852	6.17042	5.88356	3.72705	3.46168	3.62108	3.63589	5.32264	4.78929	5.37659	4.75602	3.57162	3.82164	5.22771	5.39789	5.00209	5.23479	3.97149	3.77879	4.89211
ENSMUSG00000019775	56533	Rgs17	protein_coding	MGI Symbol	4	regulator of G-protein signaling 17 [Source:MGI Symbol;Acc:MGI:1927469]	0.13121	0.0999851	0.0421839	0.0346349	0.0523422	0.0443737	0.0504362	0	0.139517	0.203981	0.159015	0.207058	0.0824209	0.116809	0.0484785	0.0516761	0.200949	0.0808509	0.0977265	0.162346	0	0.098636	0.257042	0.315092	0.206804	0.0900053	0.086848	0.0774712
ENSMUSG00000019777	15182	Hdac2	protein_coding	MGI Symbol	4	histone deacetylase 2 [Source:HGNC Symbol;Acc:HGNC:4853]	19.8565	15.6977	20.7545	19.8804	15.5456	18.9919	20.0232	0	18.1837	22.9988	23.3752	17.807	23.9433	16.2365	15.6586	19.792	19.7265	17.9893	21.2067	20.2527	20.3821	21.9958	20.3577	22.0171	21.4253	20.0097	18.6912	18.6543
ENSMUSG00000019779	14302	Frk	protein_coding	MGI Symbol	4	Mus musculus fyn-related kinase (Frk)_ transcript variant 3_ mRNA. [Source:RefSeq mRNA;Acc:NM_001358769]	2.60234	1.64975	3.16379	3.7752	2.40774	3.54989	6.60715	0	5.99923	7.4453	6.73165	4.29646	2.71989	2.62821	1.59979	4.7542	3.31566	3.43616	6.18935	7.02148	4.95903	7.54565	7.04296	6.85326	6.65254	6.15525	2.39396	3.53981
ENSMUSG00000019782	66521	Rwdd1	protein_coding	MGI Symbol	3	RWD domain-containing protein 1 [Source:UniProtKB/Swiss-Prot;Acc:Q9CQK7]	6.2981	7.34891	6.70724	6.6499	8.47943	6.38981	7.01064	0	7.25489	6.42539	6.09558	6.72939	6.75852	7.47578	8.43526	6.56287	6.96624	6.95318	7.39464	6.85914	6.82436	6.46066	7.65986	7.16835	6.75654	7.06873	7.17063	7.00024
ENSMUSG00000019785	215890	Clvs2	protein_coding	MGI Symbol	4	Clavesin-2 [Source:UniProtKB/Swiss-Prot;Acc:Q8BG92]	0	0	0	0	0	0	0	0	0	0	0	0	0	0	0	0	0	0	0	0	0	0	0	0	0	0	0	0
ENSMUSG00000019787	76757	Trdn	protein_coding	MGI Symbol	8	Triadin [Source:UniProtKB/Swiss-Prot;Acc:E9Q9K5]	0	0	0	0	0	0	0	0	0	0	0	0	0	0	0	0.103352	0	0	0	0	0.0454957	0	0	0	0	0.00909914	0	0.0172254
ENSMUSG00000019789	15214	Hey2	protein_coding	MGI Symbol	2	Hairy/enhancer-of-split related with YRPW motif protein 2 [Source:UniProtKB/Swiss-Prot;Acc:Q9QUS4]	0.218684	0.0999851	0.337471	0.242444	0	0.0887474	0.252181	0	0.511562	0.254976	0.265025	0.56941	0.370894	0.584046	0.339349	0.0516761	0.167458	0.242553	0.358331	0.36528	0.181983	0.394544	0.154225	0.590798	0.371496	0.333867	0.325072	0.132146
ENSMUSG00000019790	78808	Stxbp5	protein_coding	MGI Symbol	12	Syntaxin-binding protein 5 [Source:UniProtKB/Swiss-Prot;Acc:Q8K400]	14.2363	13.698	16.1986	17.3867	16.5401	17.2614	18.964	0	18.6023	21.8259	20.1949	15.2705	16.7314	15.01	16.3857	14.7277	15.7075	14.9574	18.7635	19.3192	16.333	20.467	18.0958	20.8749	19.4548	18.3964	15.3767	16.0968
ENSMUSG00000019791	66847	Hint3	protein_coding	MGI Symbol	6	Histidine triad nucleotide-binding protein 3 [Source:UniProtKB/Swiss-Prot;Acc:Q9CPS6]	19.0036	13.8979	22.3996	23.6903	20.2041	19.6132	15.4335	0	23.1598	18.6132	20.3009	16.0988	21.5119	15.5356	12.459	19.0685	21.669	22.5574	18.3074	19.1163	17.3794	20.9108	17.4789	19.1419	18.7574	18.6793	17.4679	21.1337
ENSMUSG00000019792	73681	Trmt11	protein_coding	MGI Symbol	6	tRNA methyltransferase 11 [Source:MGI Symbol;Acc:MGI:1920931]	3.17092	2.34965	3.16379	3.53276	3.08819	3.81614	4.23664	0	4.8831	5.3035	5.2475	3.00234	3.75015	2.5698	2.81175	4.7542	3.34915	4.4468	4.13709	4.82981	3.27569	6.16475	4.2669	5.90798	4.98216	4.27247	2.96934	3.83121
ENSMUSG00000019794	23924	Katna1	protein_coding	MGI Symbol	6	katanin catalytic subunit A1 [Source:HGNC Symbol;Acc:HGNC:6216]	8.17878	8.44874	10.2929	10.7368	9.31691	9.05223	10.4403	0	10.3708	11.7799	11.9261	10.767	8.6542	7.30057	7.46569	10.0768	9.71255	9.98509	10.131	11.6889	9.73608	10.9979	9.81901	12.0523	11.2237	10.4734	8.39014	9.8134
ENSMUSG00000019795	18537	Pcmt1	protein_coding	MGI Symbol	10	protein-L-isoaspartate (D-aspartate) O-methyltransferase 1 [Source:MGI Symbol;Acc:MGI:97502]	25.3455	24.5963	26.2806	34.8427	28.7359	29.0648	35.4567	0	38.5532	44.1108	54.0122	38.9787	27.4874	23.245	19.2944	36.225	33.592	31.8148	37.299	38.679	37.17	44.2382	36.6028	45.2551	43.8663	37.4316	24.3749	32.3792
ENSMUSG00000019796	237253	Lrp11	protein_coding	MGI Symbol	5	Low-density lipoprotein receptor-related protein 11 [Source:UniProtKB/Swiss-Prot;Acc:Q8CB67]	3.82697	2.49963	3.50126	3.70593	2.93116	2.26306	2.52181	0	3.58094	2.60075	2.49124	3.88234	3.83257	3.97151	2.32697	3.15224	2.74631	4.40637	3.55073	3.73397	3.59416	3.8468	4.06127	3.97804	3.47674	3.39632	3.32649	3.20085
ENSMUSG00000019797	67851	1700021F05Rik	protein_coding	MGI Symbol	4	RIKEN cDNA 1700021F05 gene [Source:MGI Symbol;Acc:MGI:1915101]	15.9421	18.5972	15.5237	15.2047	17.4299	13.7558	12.4073	0	11.7194	14.2277	15.5835	19.4117	16.3193	18.5727	18.5188	14.7277	14.9372	14.1085	13.9097	15.5447	12.8753	14.7954	14.6	14.6912	15.5516	13.2913	17.2456	15.0273
ENSMUSG00000019802	140740	Sec63	protein_coding	MGI Symbol	5	Mus musculus SEC63-like (S. cerevisiae) (Sec63)_ transcript variant 2_ mRNA. [Source:RefSeq mRNA;Acc:NM_001359283]	99.2388	90.7365	108.961	141.068	126.563	149.317	145.458	0	169.978	190.314	178.097	147.063	108.095	88.1909	91.3335	147.432	133.464	151.03	166.754	154.757	168.789	180.405	171.858	171.568	173.218	161.147	97.7593	141.479
ENSMUSG00000019803	21907	Nr2e1	protein_coding	MGI Symbol	4	nuclear receptor subfamily 2_ group E_ member 1 [Source:MGI Symbol;Acc:MGI:1100526]	0	0	0	0	0	0	0	0	0	0.0509952	0	0	0	0	0	0	0	0	0.065151	0.0405866	0	0	0.154225	0	0.0342034	0.0211475	0	0
ENSMUSG00000019804	54198	Snx3	protein_coding	MGI Symbol	3	sorting nexin 3 [Source:HGNC Symbol;Acc:HGNC:11174]	86.3583	106.284	90.2313	81.4612	92.7503	82.535	87.3051	0	76.6879	73.1271	66.3624	86.2915	86.7068	120.197	124.929	78.7027	75.4229	76.7679	83.7842	87.0583	87.9432	68.2068	76.8042	65.8937	72.7809	84.5557	102.451	81.2734
ENSMUSG00000019806	66253	Aig1	protein_coding	MGI Symbol	7	Mus musculus androgen-induced 1 (Aig1)_ transcript variant 2_ mRNA. [Source:RefSeq mRNA;Acc:NM_001347362]	24.9081	23.9464	24.4667	15.4472	14.6558	12.6909	13.1639	0	13.6727	11.015	12.7212	13.3553	25.9626	28.6182	24.3362	12.8157	14.5688	13.017	12.6719	16.7623	10.1455	11.7377	10.0246	13.8641	12.1196	13.2832	25.373	13.8659
ENSMUSG00000019808	66757	Adat2	protein_coding	MGI Symbol	1	tRNA-specific adenosine deaminase 2 [Source:UniProtKB/Swiss-Prot;Acc:Q6P6J0]	2.16497	2.6996	2.27793	2.45908	2.9835	2.61805	2.77399	0	2.09276	2.29478	3.44533	3.46822	2.01931	3.67949	2.52088	1.65364	2.54536	2.14255	2.47574	2.59754	2.18379	2.61385	2.62183	2.12687	2.76182	2.42476	2.56036	2.40036
ENSMUSG00000019809	56535	Pex3	protein_coding	MGI Symbol	7	Peroxisomal biosis factor 3 [Source:UniProtKB/Swiss-Prot;Acc:Q9QXY9]	38.5759	30.4455	41.8042	29.4396	27.0609	25.648	19.9223	0	27.7639	23.4068	20.619	21.0682	38.2433	30.312	33.6441	30.6439	30.2094	31.8553	26.093	26.5842	26.797	25.4974	27.4007	25.6406	23.9388	25.4321	35.5042	29.1429
ENSMUSG00000019810	66848	Fuca2	protein_coding	MGI Symbol	6	Mus musculus fucosidase_ alpha-L- 2_ plasma (Fuca2)_ transcript variant 2_ mRNA. [Source:RefSeq mRNA;Acc:NM_001330198]	5.40149	3.69945	5.61046	9.48996	8.16538	5.54671	6.70802	0	10.9288	8.72018	11.7671	9.0588	6.42883	7.30057	3.39349	7.44136	6.86577	7.27658	6.97116	13.84	8.23473	9.8636	7.81408	12.9582	10.0303	9.33655	5.30572	7.46429
ENSMUSG00000019813	103268	Cep57l1	protein_coding	MGI Symbol	12	centrosomal protein CEP57L1 isoform 3 [Source:RefSeq peptide;Acc:NP_001230003]	3.8051	3.9994	4.80896	4.77961	4.29206	5.0586	4.48882	0	5.58068	4.33459	5.77755	5.53881	3.87378	3.03704	3.73284	5.47767	3.65058	5.21488	5.96132	5.84447	5.59597	5.91816	6.47746	5.43534	5.58032	5.49425	3.87619	4.74557
ENSMUSG00000019814	353258	Ltv1	protein_coding	MGI Symbol	2		10.4531	6.54902	10.3772	11.4641	9.42159	9.40722	10.642	0	11.0218	11.6779	13.4633	9.93879	11.6213	6.30769	7.41721	10.7486	10.4829	9.82339	9.8378	10.8366	9.5541	13.5131	10.6415	13.1157	12.0584	10.3785	8.7876	10.2246
ENSMUSG00000019815	75122	Zc2hc1b	protein_coding	MGI Symbol	2	zinc finger_ C2HC-type containing 1B [Source:MGI Symbol;Acc:MGI:1922372]	0	0	0	0	0	0	0	0	0	0	0	0	0	0	0	0	0	0	0	0	0	0	0.0514084	0	0.00856807	0	0	0
ENSMUSG00000019817	22634	Plagl1	protein_coding	MGI Symbol	25		1.57452	0.799881	1.60299	1.03905	0.418737	0.931847	1.21047	0	0.976619	1.58085	1.59015	1.34588	1.1951	1.63533	0.678699	1.13687	0.937763	0.606382	1.07499	2.35402	0.864419	1.13431	2.31338	1.4573	1.57031	1.2961	1.24775	0.845108
ENSMUSG00000019818	53599	Cd164	protein_coding	MGI Symbol	4	Sialomucin core protein 24 [Source:UniProtKB/Swiss-Prot;Acc:Q9R0L9]	159.049	128.231	170.212	219.239	167.861	217.609	275.13	411.862	330.888	387.818	411.637	230.87	168.51	154.655	151.156	223.758	210.494	233.902	288.293	286.501	297.133	384.631	325.415	407.06	357.905	295.589	155.302	212.144
ENSMUSG00000019820	22288	Utrn	protein_coding	MGI Symbol	13	utrophin [Source:MGI Symbol;Acc:MGI:104631]	33.4587	31.2453	36.4047	44.6444	44.6479	47.1248	52.5041	0	53.2955	74.8609	57.8816	44.621	39.0675	30.312	37.1345	43.1496	38.0129	48.551	49.3193	40.2213	48.4984	63.6202	65.2887	60.4583	61.1218	48.7677	34.6038	44.3551
ENSMUSG00000019822	20598	Smpd2	protein_coding	MGI Symbol	9	sphingomyelin phosphodiesterase 2_ neutral [Source:MGI Symbol;Acc:MGI:1278330]	35.0113	43.6935	36.8265	40.4882	41.455	30.3072	44.0308	0	36.879	32.3309	28.5167	43.6375	34.7816	41.4672	37.0376	39.0155	33.9939	40.668	40.1656	39.5314	32.302	30.3306	33.5183	31.2335	33.2613	38.5818	38.1363	37.6546
ENSMUSG00000019823	171580	Mical1	protein_coding	MGI Symbol	12	Mus musculus microtubule associated monooxygenase_ calponin and LIM domain containing 1 (Mical1)_ transcript variant 4_ mRNA. [Source:RefSeq mRNA;Acc:NM_001358839]	0.96221	1.19982	1.0546	1.00441	1.3609	0.48811	1.21047	0	0.790596	1.78483	0.795076	1.24235	1.35995	1.57692	0.678699	0.723466	0.803797	0.88936	0.846963	0.974079	1.0919	0.838406	1.38803	1.14221	1.19848	0.982801	1.1387	0.87834
ENSMUSG00000019826	268294	Zbtb24	protein_coding	MGI Symbol	5	zinc finger and BTB domain containing 24 [Source:MGI Symbol;Acc:MGI:3039618]	8.06944	9.24862	9.78666	10.0441	10.4684	10.8716	12.256	0	10.4173	11.2189	11.8731	9.88703	9.68446	6.71653	8.43526	10.7486	8.94224	11.683	10.6848	11.4454	11.2374	11.0965	10.5387	10.3587	10.8288	11.2082	8.65683	10.4597
ENSMUSG00000019828	14816	Grm1	protein_coding	MGI Symbol	6	Metabotropic glutamate receptor 1 [Source:UniProtKB/Swiss-Prot;Acc:P97772]	0	0	0	0.103905	0	0	0	0	0	0.0509952	0.0530051	0	0	0	0	0.103352	0	0	0	0	0	0.098636	0	0	0.0337727	0	0	0.0345428
ENSMUSG00000019831	83767	Wasf1	protein_coding	MGI Symbol	2	WAS protein family_ member 1 [Source:MGI Symbol;Acc:MGI:1890563]	1.20276	1.44978	1.0546	1.5932	2.19837	1.59745	2.01745	0	1.72071	2.34578	1.96119	1.65647	0.947841	0.992878	1.26044	1.65364	0.904272	1.49574	1.98711	1.98874	2.82073	1.82477	2.00493	1.37853	1.86194	2.10695	1.15138	1.57378
ENSMUSG00000019832	67844	Rab32	protein_coding	MGI Symbol	2	RAB32_ member RAS oncogene family [Source:MGI Symbol;Acc:MGI:1915094]	19.9002	19.897	19.9952	22.5473	21.565	21.6987	21.6876	0	24.648	31.464	26.1845	24.2258	20.6052	16.9373	16.0464	22.4274	23.2431	20.7383	25.3112	26.0566	26.5695	29.6894	25.55	31.1941	28.0513	24.8546	18.8969	22.0366
ENSMUSG00000019834	70840	Slc22a16	protein_coding	MGI Symbol	2	solute carrier family 22 (organic cation transporter)_ member 16 [Source:MGI Symbol;Acc:MGI:1918090]	0.0218684	0	0	0	0	0	0	0	0	0	0	0	0	0	0	0	0	0	0	0	0	0	0	0	0	0	0.00364473	0
ENSMUSG00000019836	NA	Amd-ps4	processed_pseudogene	MGI Symbol	1	S-adenosylmethionine decarboxylase_ pseudogene 4 [Source:MGI Symbol;Acc:MGI:3650439]	0	0	0	0	0	0	0	0	0	0	0	0	0	0	0	0	0	0	0	0	0	0	0	0	0	0	0	0
ENSMUSG00000019837	67371	Gtf3c6	protein_coding	MGI Symbol	6	ral transcription factor 3C polypeptide 6 [Source:UniProtKB/Swiss-Prot;Acc:Q9D8P7]	9.53462	10.9984	11.8115	10.8061	9.31691	11.049	11.1968	0	12.51	11.1679	9.48791	12.1647	11.951	10.104	11.5379	10.0768	10.7843	8.7319	10.9128	13.0689	12.5113	11.0472	12.1838	9.80725	10.9765	12.04	10.9896	10.1275
ENSMUSG00000019838	72472	Slc16a10	protein_coding	MGI Symbol	4	solute carrier family 16 (monocarboxylic acid transporters)_ member 10 [Source:MGI Symbol;Acc:MGI:1919722]	45.7924	40.6439	56.5686	113.36	65.6371	147.897	126.696	0	149.33	150.64	188.91	98.8703	53.2851	36.6197	48.8663	114.256	132.56	97.5062	125.09	109.99	133.939	135.477	103.28	129.109	134.381	129.009	46.9627	111.869
ENSMUSG00000019841	19714	Rev3l	protein_coding	MGI Symbol	7	DNA polymerase zeta catalytic subunit [Source:UniProtKB/Swiss-Prot;Acc:Q61493]	12.4869	9.54858	13.5832	16.2091	14.8652	17.0839	12.0543	0	19.6254	24.3757	19.8769	10.1459	13.8055	7.53419	9.45331	17.9316	12.0904	17.2212	13.3234	11.2425	14.3766	21.3547	22.6197	19.7327	19.6843	14.1244	11.0686	15.9002
ENSMUSG00000019842	103213	Traf3ip2	protein_coding	MGI Symbol	5	TRAF3 interacting protein 2 [Source:MGI Symbol;Acc:MGI:2143599]	2.47113	2.04969	2.19356	2.21663	2.9835	2.48493	2.01745	0	1.90673	3.46767	4.71745	3.26117	2.349	4.08832	2.7148	2.11872	2.47837	2.5468	2.41059	2.7193	3.00272	3.0084	2.46761	3.78111	3.45057	2.41136	2.64442	2.47149
ENSMUSG00000019843	14360	Fyn	protein_coding	MGI Symbol	9	Tyrosine-protein kinase Fyn [Source:UniProtKB/Swiss-Prot;Acc:P39688]	7.1291	6.699	7.00252	5.54158	4.76314	5.10297	5.80017	0	5.58068	11.9839	9.64693	8.28233	8.15967	8.64388	6.20525	5.06426	6.02848	5.17446	5.24466	6.29093	8.64419	10.4061	8.73944	8.86197	9.65344	6.31212	7.30657	5.27915
ENSMUSG00000019845	71924	Tube1	protein_coding	MGI Symbol	6	epsilon-tubulin 1 [Source:MGI Symbol;Acc:MGI:1919174]	0.612315	0.749888	0.506207	1.00441	0.837475	1.15372	0.857416	0	0.930114	1.52986	1.32513	0.828233	0.947841	0.64245	0.63022	0.723466	0.602848	1.13191	0.684086	1.25819	1.22838	1.77545	0.873944	0.827117	1.19329	0.991637	0.681487	0.908971
ENSMUSG00000019846	16775	Lama4	protein_coding	MGI Symbol	7	Laminin subunit alpha-4 [Source:UniProtKB/Swiss-Prot;Acc:P97927]	5.48897	3.94941	4.51368	3.35958	3.45458	2.79554	5.14449	0	3.67395	4.38559	5.72455	3.62352	6.09915	7.53419	3.8298	3.82403	3.61709	3.31489	4.00679	4.82981	3.41218	5.07975	5.60352	5.00209	4.90317	4.21344	5.23587	3.39429
ENSMUSG00000019848	78977	Popdc3	protein_coding	MGI Symbol	3	Popeye domain-containing protein 3 [Source:UniProtKB/Swiss-Prot;Acc:Q9ES81]	0.0437368	0	0	0.0346349	0	0	0	0	0.0465057	0	0.21202	0	0.0412105	0	0	0.0516761	0.0334915	0.0404255	0	0	0.0454957	0.098636	0.0514084	0	0.0603441	0.0184003	0.0141579	0.0267047
ENSMUSG00000019849	19072	Prep	protein_coding	MGI Symbol	1	prolyl endopeptidase [Source:MGI Symbol;Acc:MGI:1270863]	35.8642	41.7438	39.1466	36.8169	35.7497	35.8983	43.2238	0	35.4838	43.7029	32.1211	41.1528	33.875	37.0285	44.3093	35.0364	29.8745	38.5659	40.0679	39.4908	43.5394	34.7199	34.1352	35.2116	36.8406	40.3611	38.6612	35.3236
ENSMUSG00000019850	21929	Tnfaip3	protein_coding	MGI Symbol	6	tumor necrosis factor_ alpha-induced protein 3 [Source:MGI Symbol;Acc:MGI:1196377]	2.23058	2.04969	1.81391	2.25127	3.97801	2.08556	3.42966	0	3.81347	3.87563	3.86937	5.84939	2.30779	6.01567	1.7937	2.42878	2.27742	2.42553	3.97421	4.99215	2.86623	4.3893	3.80422	3.38724	4.19586	3.81515	2.70189	2.57443
ENSMUSG00000019851	64058	Perp	protein_coding	MGI Symbol	1	p53 apoptosis effector related to PMP-22 [Source:UniProtKB/Swiss-Prot;Acc:Q9JK95]	181.508	212.568	192.443	134.937	133.473	99.7964	177.334	0	156.957	112.852	105.321	110.621	189.486	203.306	194.302	128.415	125.426	123.338	155.646	159.992	156.369	121.47	110.837	116.624	112.954	161.259	195.602	124.231
ENSMUSG00000019852	215821	Arfgef3	protein_coding	MGI Symbol	2	Brefeldin A-inhibited guanine nucleotide-exchange protein 3 [Source:UniProtKB/Swiss-Prot;Acc:Q3UGY8]	0	0.0499926	0.0421839	0	0	0	0	0	0	0	0	0.0517645	0	0	0	0	0.0334915	0.0404255	0	0	0	0	0.102817	0	0.0257636	0	0.0153627	0.0123195
ENSMUSG00000019853	56016	Hebp2	protein_coding	MGI Symbol	3	Heme-binding protein 2 [Source:UniProtKB/Swiss-Prot;Acc:Q9WU63]	2.79916	2.59961	2.82632	0.692697	1.20387	0.443737	0.302617	0	0.139517	0.305971	0.159015	0.828233	2.47263	6.54131	2.18153	0.413409	0.334915	0.565956	0.488633	0.568213	0.31847	0.443862	0.154225	0.433252	0.387426	0.36349	3.23676	0.609098
ENSMUSG00000019854	19707	Reps1	protein_coding	MGI Symbol	12	RalBP1-associated Eps domain-containing protein 1 [Source:UniProtKB/Swiss-Prot;Acc:O54916]	15.0455	13.548	15.9455	17.1443	18.6338	17.3057	16.0892	0	18.8813	19.4292	23.4282	18.5317	19.781	13.0242	12.9438	18.19	16.6118	19.4851	18.5355	18.751	18.3803	21.9958	18.5584	20.7961	20.4566	18.1274	15.048	17.8951
ENSMUSG00000019856	75906	Fam184a	protein_coding	MGI Symbol	12	family with sequence similarity 184 member A [Source:HGNC Symbol;Acc:HGNC:20991]	0.284289	0.349948	0.337471	0.484888	0.261711	0.887474	0.605235	0	0.465057	1.37687	0.477046	0.207058	0.453315	0.233618	0.533263	0.775142	0.502373	0.282978	0.423482	0.24352	0.682436	0.394544	0.462676	0.433252	0.558574	0.483946	0.365317	0.532428
ENSMUSG00000019857	66403	Asf1a	protein_coding	MGI Symbol	6	Histone chaperone ASF1A [Source:UniProtKB/Swiss-Prot;Acc:Q9CQE6]	5.8826	4.94926	7.08689	8.17383	6.49043	6.83355	6.80889	0	8.41753	9.4851	11.7141	6.78116	7.0882	5.02279	4.46002	7.80309	7.10021	6.38722	7.29691	6.85914	7.09733	7.64429	6.99155	8.86197	8.5797	7.29596	5.74829	7.13139
ENSMUSG00000019861	94221	Gopc	protein_coding	MGI Symbol	6	golgi associated PDZ and coiled-coil motif containing [Source:MGI Symbol;Acc:MGI:2149946]	19.1348	20.197	19.2359	31.0328	25.6477	28.2217	34.8514	0	37.8091	44.0088	39.0117	34.3199	20.6464	18.339	19.2944	28.7836	23.3771	29.9957	34.1717	37.502	35.1682	40.1942	41.1782	42.695	40.2346	35.9005	19.4746	27.8431
ENSMUSG00000019863	76563	Qrsl1	protein_coding	MGI Symbol	5	glutaminyl-tRNA synthase (glutamine-hydrolyzing)-like 1 [Source:MGI Symbol;Acc:MGI:1923813]	7.69768	7.74885	8.43678	5.85329	4.76314	3.77176	3.53054	0	5.58068	4.28359	4.98248	4.50352	7.0882	6.65812	6.35068	5.68437	4.48787	5.74042	5.24466	7.02148	5.68696	4.43862	4.42113	5.59289	4.7037	5.41286	7.33005	5.05014
ENSMUSG00000019864	170728	Rtn4ip1	protein_coding	MGI Symbol	4	reticulon 4 interacting protein 1 [Source:MGI Symbol;Acc:MGI:2178759]	42.4903	40.6939	40.2012	30.2709	31.1436	24.3168	30.6148	0	30.8798	31.26	22.8452	28.6258	42.5704	44.7963	36.2619	28.6802	31.6495	39.8595	29.4483	31.2111	33.8943	26.9276	28.4803	28.9097	27.8414	31.2096	41.169	30.9868
ENSMUSG00000019865	18101	Nmbr	protein_coding	MGI Symbol	8	Neuromedin-B receptor [Source:UniProtKB/Swiss-Prot;Acc:O54799]	0	0.0999851	0	0	0	0.0887474	0	0	0	0	0	0	0	0	0.096957	0	0	0	0.0977265	0.0405866	0.0909914	0	0	0.0393865	0.00656442	0.0458609	0.0328237	0.0147912
ENSMUSG00000019866	11630	Crybg1	protein_coding	MGI Symbol	2	crystallin beta-gamma domain containing 1 [Source:MGI Symbol;Acc:MGI:109544]	32.5402	27.6459	28.6007	33.8383	42.2925	38.7382	40.0968	0	44.1804	48.1904	48.2876	44.3622	31.0315	37.7294	27.4388	41.7543	41.5965	39.8191	42.6739	41.5607	38.2164	49.2687	50.2775	53.0931	48.9132	41.3456	30.8311	39.6731
ENSMUSG00000019867	76743	Gje1	protein_coding	MGI Symbol	1	gap junction protein_ epsilon 1 [Source:MGI Symbol;Acc:MGI:1923993]	0	0	0	0	0	0	0	0	0	0	0	0	0	0	0	0	0	0	0	0	0	0	0	0	0	0	0	0
ENSMUSG00000019868	66201	Vta1	protein_coding	MGI Symbol	6	vesicle (multivesicular body) trafficking 1 [Source:MGI Symbol;Acc:MGI:1913451]	9.29407	7.29891	11.0944	8.20847	8.27006	7.05541	8.47329	0	9.39415	9.63809	10.177	10.2494	8.53057	9.16952	8.14439	8.37153	8.13844	9.90424	10.1636	11.0396	9.5541	10.0609	7.45422	10.9888	9.7614	9.72493	8.92197	8.32469
ENSMUSG00000019872	57319	Smpdl3a	protein_coding	MGI Symbol	3	sphingomyelin phosphodiesterase_ acid-like 3A [Source:MGI Symbol;Acc:MGI:1931437]	51.0627	44.3934	55.3453	34.1846	35.645	32.0822	36.5663	0	40.925	39.2153	39.9128	40.014	53.3675	56.0684	47.6544	35.6565	36.5058	36.1404	35.7028	45.1729	36.2601	43.7944	42.6176	46.2004	41.9591	38.9254	51.3153	35.0357
ENSMUSG00000019873	28193	Reep3	protein_coding	MGI Symbol	4	Receptor expression-enhancing protein 3 [Source:UniProtKB/Swiss-Prot;Acc:Q99KK1]	127.755	118.232	143.678	92.8907	92.698	93.2735	130.781	0	146.493	144.061	129.438	101.976	138.467	121.715	125.559	92.8103	105.632	106.4	124.471	136.899	133.621	143.811	144.612	134.544	133.074	134.453	129.235	97.2841
ENSMUSG00000019874	12140	Fabp7	protein_coding	MGI Symbol	2	Fatty acid-binding protein_ brain [Source:UniProtKB/Swiss-Prot;Acc:P51880]	0.852868	0.799881	0.970229	0.658063	0.994501	0.665605	0.958288	0	1.11614	0.713932	0.636061	1.75999	0.782999	1.98576	0.387828	1.18855	0.736814	1.33404	0.879539	1.66405	0.63694	1.62749	0.616901	1.65423	1.1681	1.05099	0.96326	0.929596
ENSMUSG00000019876	18768	Pkib	protein_coding	MGI Symbol	11	cAMP-dependent protein kinase inhibitor beta [Source:HGNC Symbol;Acc:HGNC:9018]	0.4155	0.249963	0.801494	0.554158	0.942159	0.576858	0.554798	0	0.465057	0.356966	0.848081	0.776468	0.453315	0.700855	0.290871	0.671789	0.502373	0.242553	0.618935	0.771146	0.682436	0.690452	0.771127	0.708958	0.692009	0.618474	0.485333	0.581648
ENSMUSG00000019877	56442	Serinc1	protein_coding	MGI Symbol	5	Serine incorporator 1 [Source:UniProtKB/Swiss-Prot;Acc:Q9QZI8]	161.586	150.628	182.361	164.481	143.679	160.366	166.238	411.862	210.857	211.579	202.32	158.296	169.087	165.402	135.885	174.614	155.769	175.689	184.215	187.104	185.805	221.487	219.257	210.757	203.949	186.844	160.825	162.433
ENSMUSG00000019878	15500	Hsf2	protein_coding	MGI Symbol	6	Heat shock factor protein 2 [Source:UniProtKB/Swiss-Prot;Acc:P38533]	14.4987	14.4478	20.1639	18.3565	13.1902	15.6639	16.7953	0	21.5321	20.3471	14.3114	12.9411	16.4018	11.5641	12.1681	17.7249	14.1334	16.1298	19.5127	20.8209	22.5659	19.7765	17.0676	18.3541	17.133	20.2454	14.8741	15.8665
ENSMUSG00000019880	72780	Rspo3	protein_coding	MGI Symbol	2	R-spondin-3 [Source:UniProtKB/Swiss-Prot;Acc:Q2TJ95]	3.82697	2.59961	4.85115	3.87911	3.19287	4.2155	4.64013	0	5.11562	5.71146	5.35351	4.29646	4.90404	3.32906	2.4724	4.80588	4.65532	4.68935	5.79844	5.84447	6.18742	5.86884	5.96338	5.86859	5.51037	5.51722	3.66387	4.23967
ENSMUSG00000019883	52665	Echdc1	protein_coding	MGI Symbol	4	Ethylmalonyl-CoA decarboxylase [Source:UniProtKB/Swiss-Prot;Acc:Q9D9V3]	30.2659	25.2962	27.9257	22.859	27.8984	21.3437	19.5693	0	23.9039	26.0585	28.6758	23.7599	30.3721	28.3846	26.1784	25.0629	24.6833	26.3978	22.3794	24.149	23.9307	28.0126	18.8155	29.2248	25.7579	22.7865	28.0705	24.7075
ENSMUSG00000019888	67569	Mgat4c	protein_coding	MGI Symbol	16	Alpha-1_3-mannosyl-glycoprotein 4-beta-N-acetylglucosaminyltransferase C [Source:UniProtKB/Swiss-Prot;Acc:Q9D306]	0	0	0	0	0	0	0	0	0	0	0	0	0	0	0	0	0	0	0	0	0	0	0	0	0	0	0	0
ENSMUSG00000019889	19272	Ptprk	protein_coding	MGI Symbol	11	protein tyrosine phosphatase_ receptor type_ K [Source:MGI Symbol;Acc:MGI:103310]	33.5461	38.0443	36.9531	51.1211	55.378	54.8902	69.602	0	70.4096	75.3199	66.0443	64.4469	35.647	36.2692	38.9767	46.4568	43.1706	50.2893	66.9427	55.3601	69.381	66.1848	64.8775	65.1847	67.0097	66.3391	36.5728	50.2177
ENSMUSG00000019890	67405	Nts	protein_coding	MGI Symbol	1	Neurotensin/neuromedin N Large neuromedin N Neuromedin N Neurotensin Tail peptide [Source:UniProtKB/Swiss-Prot;Acc:Q9D3P9]	0	0	0	0	0	0	0	0	0	0	0	0.0517645	0	0	0	0	0	0	0	0	0.0454957	0	0	0	0.00862742	0.00909914	0	0
ENSMUSG00000019891	66686	Dcbld1	protein_coding	MGI Symbol	3	Mus musculus discoidin_ CUB and LCCL domain containing 1 (Dcbld1)_ transcript variant 2_ mRNA. [Source:RefSeq mRNA;Acc:NM_001347444]	5.0516	5.04925	4.76678	4.77961	4.18737	2.75117	5.09406	0	5.62719	5.96644	4.1344	5.27998	3.66773	5.95727	5.47807	4.5475	4.82278	3.71914	4.82118	7.30559	5.09552	5.22771	6.27183	6.93203	5.6354	5.58871	4.99512	4.1346
ENSMUSG00000019892	74978	Lrriq1	protein_coding	MGI Symbol	5	Leucine-rich repeat and IQ domain-containing protein 1 [Source:UniProtKB/Swiss-Prot;Acc:Q0P5X1]	0	0	0	0.0346349	0	0.0443737	0.0504362	0	0	0	0	0.0517645	0.0412105	0	0.0484785	0	0	0	0	0	0	0	0	0	0.00862742	0.0100872	0.0149482	0.0131681
ENSMUSG00000019893	19886	Ros1	protein_coding	MGI Symbol	4	Proto-onco tyrosine-protein kinase ROS [Source:UniProtKB/Swiss-Prot;Acc:Q78DX7]	0	0	0	0	0	0	0	0	0	0	0	0	0	0	0	0	0	0	0	0	0	0	0	0	0	0	0	0
ENSMUSG00000019894	103098	Slc6a15	protein_coding	MGI Symbol	5	Sodium-dependent neutral amino acid transporter B(0)AT2 [Source:UniProtKB/Swiss-Prot;Acc:Q8BG16]	0	0	0.0421839	0	0	0	0	0	0	0	0	0	0.0412105	0	0	0	0	0	0	0	0	0	0	0	0	0	0.0138991	0
ENSMUSG00000019897	52713	Ccdc59	protein_coding	MGI Symbol	3	Thyroid transcription factor 1-associated protein 26 [Source:UniProtKB/Swiss-Prot;Acc:Q8R2N0]	11.1529	8.99866	12.3599	13.3344	12.8762	15.442	9.83506	0	14.5098	15.4005	17.6507	12.8894	12.6928	9.16952	7.85352	12.4539	13.1287	13.7042	12.509	13.8806	12.1929	16.4722	14.6	14.4942	15.2512	12.5855	10.3712	13.4899
ENSMUSG00000019899	16773	Lama2	protein_coding	MGI Symbol	8	Laminin subunit alpha-2 [Source:UniProtKB/Swiss-Prot;Acc:Q60675]	2.01189	1.39979	1.64517	1.24686	0.785133	0.443737	1.71483	0	0.883608	1.27488	3.0743	1.75999	1.23631	1.69373	1.21196	0.723466	0.904272	0.88936	1.23787	2.75989	0.95541	2.51522	3.39296	2.32381	2.39019	1.51032	1.53314	0.832137
ENSMUSG00000019900	320995	Rfx6	protein_coding	MGI Symbol	5	DNA-binding protein RFX6 [Source:UniProtKB/Swiss-Prot;Acc:Q8C7R7]	0	0	0	0	0	0	0	0	0	0	0	0	0	0	0	0	0	0	0	0	0	0	0	0	0	0	0	0
ENSMUSG00000019905	210198	Gprc6a	protein_coding	MGI Symbol	3	G protein-coupled receptor_ family C_ group 6_ member A [Source:MGI Symbol;Acc:MGI:2429498]	0	0	0	0	0	0	0	0	0	0	0	0	0	0	0	0	0	0	0	0	0	0	0	0	0	0	0	0
ENSMUSG00000019906	108030	Lin7a	protein_coding	MGI Symbol	3	lin-7 homolog A (C. elegans) [Source:MGI Symbol;Acc:MGI:2135609]	17.9758	14.1479	16.9579	37.6481	29.0499	48.1898	25.5712	0	44.0874	44.4678	32.8101	28.0046	17.7617	8.11824	12.3135	39.6873	32.6542	38.9701	35.5073	35.2292	32.2565	42.8573	51.1	27.7675	37.8346	34.5303	14.5459	37.6999
ENSMUSG00000019907	17931	Ppp1r12a	protein_coding	MGI Symbol	8	protein phosphatase 1_ regulatory (inhibitor) subunit 12A [Source:MGI Symbol;Acc:MGI:1309528]	17.2323	13.548	18.0547	21.058	19.2619	18.1932	18.5605	0	21.9972	22.1319	21.6791	18.0658	16.649	14.8932	15.5616	18.3967	20.4968	17.5851	19.2847	20.8209	18.7897	22.8342	21.4887	22.214	21.4023	19.8906	15.9898	19.1653
ENSMUSG00000019909	77296	Fam162b	protein_coding	MGI Symbol	1	Protein FAM162B [Source:UniProtKB/Swiss-Prot;Acc:Q9CX19]	0	0	0	0	0	0	0	0	0	0	0	0	0	0	0	0	0	0	0	0	0	0	0	0	0	0	0	0
ENSMUSG00000019913	20464	Sim1	protein_coding	MGI Symbol	2	Single-minded homolog 1 [Source:UniProtKB/Swiss-Prot;Acc:Q61045]	0	0	0.0421839	0	0	0	0	0	0	0	0	0	0	0	0	0	0.0334915	0	0	0	0	0	0.0514084	0	0.00856807	0	0.00703065	0.00558192
ENSMUSG00000019916	18451	P4ha1	protein_coding	MGI Symbol	3	Prolyl 4-hydroxylase subunit alpha-1 [Source:UniProtKB/Swiss-Prot;Acc:Q60715]	7.52273	7.94882	8.18367	5.02206	4.81548	5.28047	8.67503	0	7.16187	11.4739	9.64693	7.60939	8.94267	7.06695	7.56265	5.21929	6.3299	6.02339	6.80828	8.07674	7.96175	9.56769	7.96831	8.86197	9.18803	7.73673	7.87125	5.44843
ENSMUSG00000019917	103080	2022-09-10	protein_coding	MGI Symbol	3	septin 10 [Source:MGI Symbol;Acc:MGI:1918110]	10.9998	10.1985	10.6303	12.6071	13.923	9.58471	10.9447	0	12.417	13.5137	17.5447	12.1647	10.3026	9.11111	9.35635	13.7975	12.5928	11.1574	13.0954	13.84	12.2383	13.2172	10.5901	14.1792	13.5349	12.5071	10.0998	12.2771
ENSMUSG00000019920	110829	Lims1	protein_coding	MGI Symbol	5	Mus musculus LIM and senescent cell antigen-like domains 1 (Lims1)_ transcript variant 6_ mRNA. [Source:RefSeq mRNA;Acc:NM_001359116]	13.9958	9.49859	13.4567	15.8628	13.4519	13.3121	12.1551	0	19.7184	19.3272	23.5343	13.8729	13.1049	13.7835	12.4105	15.0894	14.3344	15.0787	16.0597	18.5887	15.6505	23.2288	18.9183	20.5598	19.9069	16.4345	12.7083	14.5216
ENSMUSG00000019923	52696	Zwint	protein_coding	MGI Symbol	6	ZW10 interactor [Source:MGI Symbol;Acc:MGI:1289227]	101.797	102.235	106.81	68.7502	58.4139	48.9885	71.2664	0	70.4561	51.9641	54.4362	56.8892	102.161	108.516	115.427	67.2306	68.6242	56.8382	69.2555	74.5576	64.6039	56.8636	51.2542	62.0732	55.5801	70.0279	106.158	61.4743
ENSMUSG00000019927	216080	Ube2d1	protein_coding	MGI Symbol	3	ubiquitin-conjugating enzyme E2D 1 [Source:MGI Symbol;Acc:MGI:2384911]	10.5843	7.94882	10.7147	8.55481	8.32241	8.65287	7.66631	0	9.95221	10.25	10.336	6.52233	10.6323	7.00855	6.20525	8.78494	8.54034	8.4085	9.18629	9.33492	8.96266	11.8363	10.0246	10.083	9.84205	9.02048	8.84899	8.54398
ENSMUSG00000019929	13179	Dcn	protein_coding	MGI Symbol	5	Decorin [Source:UniProtKB/Swiss-Prot;Acc:P28654]	80.3226	49.0427	90.1891	78.3787	57.1053	77.5652	89.1712	0	91.8022	101.378	146.877	95.4021	82.3797	89.7094	57.9803	84.3354	86.5086	67.3488	99.3227	118.797	113.967	137.745	142.144	127.927	125.246	102.612	74.9373	75.207
ENSMUSG00000019932	16545	Kera	protein_coding	MGI Symbol	1	Keratocan [Source:UniProtKB/Swiss-Prot;Acc:O35367]	0	0	0	0	0	0	0	0	0	0	0	0	0	0	0	0	0	0	0	0	0	0	0	0	0	0	0	0
ENSMUSG00000019933	69563	Mrln	protein_coding	MGI Symbol	5	Myoregulin [Source:UniProtKB/Swiss-Prot;Acc:Q9CV60]	0	0	0	0.0346349	0	0	0	0	0	0	0	0	0	0	0.0484785	0.0516761	0	0	0	0	0	0.049318	0	0	0.00821967	0	0.00807975	0.0143852
ENSMUSG00000019935	216227	Slc17a8	protein_coding	MGI Symbol	2	Vesicular glutamate transporter 3 [Source:UniProtKB/Swiss-Prot;Acc:Q8BFU8]	39.1663	25.8462	22.5262	19.3609	16.0167	18.1045	42.2151	0	31.8564	47.9865	41.98	26.0376	29.3006	18.8647	23.706	16.2263	14.1334	23.3255	37.755	38.8414	42.402	38.2708	41.281	28.8703	37.4044	38.614	26.5683	17.8612
ENSMUSG00000019936	13516	Epyc	protein_coding	MGI Symbol	2	Epiphycan [Source:UniProtKB/Swiss-Prot;Acc:P70186]	0	0	0	0	0	0	0	0	0	0	0	0	0	0	0	0	0	0	0	0	0	0	0	0	0	0	0	0
ENSMUSG00000019942	12534	Cdk1	protein_coding	MGI Symbol	7	Cyclin-dependent kinase 1 [Source:UniProtKB/Swiss-Prot;Acc:P11440]	1.22463	0.39994	1.01241	0.623428	0.575764	0.621231	0.40349	0	0.651079	0.560947	0.318031	0.414116	0.86542	1.2849	1.16348	0.465085	0.43539	0.606382	0.716661	0.811732	0.773427	0.789088	0.462676	0.315092	0.476658	0.671278	0.991798	0.554547
ENSMUSG00000019943	67972	Atp2b1	protein_coding	MGI Symbol	11	Plasma membrane calcium-transporting ATPase 1 [Source:UniProtKB/Swiss-Prot;Acc:G5E829]	26.1109	19.847	27.6726	33.1802	24.9149	32.0378	38.382	0	47.2033	55.0238	49.0297	37.1669	27.3225	21.5513	20.7973	33.1244	31.817	35.6553	41.1103	38.9632	40.3547	47.148	42.3091	47.6971	46.3958	41.2027	23.8836	31.7882
ENSMUSG00000019944	69288	Rhobtb1	protein_coding	MGI Symbol	13	Rho-related BTB domain-containing protein 1 [Source:UniProtKB/Swiss-Prot;Acc:Q9DAK3]	111.266	103.435	118.368	117.655	108.244	94.6047	140.969	411.862	117.334	111.118	92.1228	109.43	111.763	99.5214	106.701	98.288	87.5469	111.049	119.259	109.787	112.238	111.261	133.611	110.637	111.363	119.917	108.509	102.898
ENSMUSG00000019945	73287	Cabcoco1	protein_coding	MGI Symbol	2	Ciliary-associated calcium-binding coiled-coil protein 1 [Source:UniProtKB/Swiss-Prot;Acc:Q8CDT7]	3.19279	2.54962	2.19356	2.14736	1.62261	1.02059	1.46265	0	2.32528	1.68284	4.82346	1.70823	2.84352	1.98576	1.45435	1.65364	2.64583	1.85957	1.69393	1.90757	1.41037	2.51522	2.05634	2.95399	2.62335	1.75996	2.36993	1.82493
ENSMUSG00000019947	71371	Arid5b	protein_coding	MGI Symbol	4	AT-rich interactive domain-containing protein 5B [Source:UniProtKB/Swiss-Prot;Acc:Q8BM75]	17.6259	24.7963	25.9853	28.1582	57.053	81.7363	37.6254	411.862	53.249	35.3397	61.3269	72.1598	28.5176	12.3818	29.4749	45.32	44.1084	36.0191	40.4914	24.352	32.12	69.1931	100.195	60.222	66.4061	37.5675	23.1303	48.7325
ENSMUSG00000019948	67019	Actr6	protein_coding	MGI Symbol	6	ARP6 actin related protein 6 homolog [Source:HGNC Symbol;Acc:HGNC:24025]	10.1032	6.44904	10.3351	7.27332	6.85683	6.47856	6.10278	0	8.78957	9.68908	11.4491	7.19527	9.64325	8.9359	7.56265	7.69974	7.5356	7.55956	8.33933	7.83322	7.23382	10.6034	8.27676	10.1617	9.56255	7.65974	8.83818	7.23393
ENSMUSG00000019951	75089	Uhrf1bp1l	protein_coding	MGI Symbol	8	UHRF1 (ICBP90) binding protein 1-like [Source:MGI Symbol;Acc:MGI:2442888]	64.6649	50.2425	69.4347	61.6501	56.7913	62.1675	68.4924	0	75.3857	78.0736	73.5181	53.6798	66.3901	55.7764	60.6466	70.2795	65.0071	63.7105	65.3465	71.8383	60.0089	71.2152	77.2155	70.7382	70.7401	68.2143	61.1925	63.2677
ENSMUSG00000019952	382406	Poc1b	protein_coding	MGI Symbol	8	POC1 centriolar protein B [Source:MGI Symbol;Acc:MGI:1918511]	9.88452	7.09894	11.1787	7.82748	6.64746	7.45478	8.37241	0	7.71994	9.33212	10.389	7.09174	10.7971	7.12536	7.75656	6.9246	7.26766	8.44892	7.94842	8.88847	9.19014	9.46906	7.96831	7.28651	8.58946	8.42388	8.97354	7.42848
ENSMUSG00000019960	67603	Dusp6	protein_coding	MGI Symbol	4	Dual specificity protein phosphatase 6 [Source:UniProtKB/Swiss-Prot;Acc:Q9DBB1]	32.5402	25.6462	39.906	41.9428	29.521	25.8699	58.9599	0	56.6439	61.0922	90.2677	48.5034	34.864	27.6254	37.8617	36.5867	44.5103	45.034	53.6844	69.8496	50.8642	59.3295	56.6521	61.6399	62.9141	58.0004	33.0739	37.2441
ENSMUSG00000019961	21917	Tmpo	protein_coding	MGI Symbol	13	thymopoietin [Source:MGI Symbol;Acc:MGI:106920]	28.2102	22.1967	30.0771	33.0763	29.7304	33.3246	27.9417	0	35.6233	40.3372	49.4537	28.367	30.6194	20.2664	23.3666	33.6928	28.5013	31.4106	36.5823	37.2179	35.0317	39.6024	37.1683	40.8832	39.302	34.4794	25.7894	31.6227
ENSMUSG00000019966	17311	Kitl	protein_coding	MGI Symbol	6	Kit ligand Soluble KIT ligand [Source:UniProtKB/Swiss-Prot;Acc:P20826]	1.50892	0.899866	1.43425	0.900507	1.04684	1.73057	0.857416	0	1.86023	4.79355	3.81637	1.86352	2.55505	1.69373	1.64827	2.73883	2.17695	2.10212	2.01968	2.23226	3.00272	3.35362	2.4162	2.48135	3.12077	1.99446	1.62335	1.78264
ENSMUSG00000019969	19164	Psen1	protein_coding	MGI Symbol	5	presenilin 1 [Source:MGI Symbol;Acc:MGI:1202717]	42.3591	40.094	46.4445	45.3024	39.309	47.3911	42.7195	0	47.6683	45.9977	39.4358	42.654	44.6721	45.1467	40.4311	45.9917	43.9409	46.7723	44.1398	44.5641	44.0399	44.7314	45.5993	47.894	44.3854	44.6263	43.1913	44.7846
ENSMUSG00000019970	20393	Sgk1	protein_coding	MGI Symbol	13	Serine/threonine-protein kinase Sgk1 [Source:UniProtKB/Swiss-Prot;Acc:Q9WVC6]	10.4531	6.44904	11.0944	10.9446	6.80448	8.47537	12.6091	0	14.1842	19.6841	18.8168	11.8023	9.23114	10.396	8.48374	10.2319	12.5928	10.0659	12.1181	22.3226	14.1492	16.8668	13.1606	14.7306	15.8435	15.0766	9.35123	9.85252
ENSMUSG00000019971	216274	Cep290	protein_coding	MGI Symbol	10	Centrosomal protein of 290 kDa [Source:UniProtKB/Swiss-Prot;Acc:Q6A078]	1.53079	0.749888	1.89827	3.25568	2.66945	2.66242	1.21047	0	1.76722	3.46767	2.49124	1.81176	1.68963	0.759259	1.16348	2.99721	2.17695	3.59787	1.88938	1.86698	1.77433	3.25499	3.08451	2.95399	2.84403	1.70168	1.29855	2.89326
ENSMUSG00000019975	67454	Ikbip	protein_coding	MGI Symbol	6	Inhibitor of nuclear factor kappa-B kinase-interacting protein [Source:UniProtKB/Swiss-Prot;Acc:Q9DBZ1]	0.940341	0.899866	1.68736	1.14295	1.30855	1.46433	1.46265	0	2.13926	2.85573	2.65025	1.70823	0.989051	0.992878	0.872613	1.86034	1.37315	1.33404	1.95453	3.28752	2.18379	3.30431	1.7993	1.85117	2.3615	2.20555	1.06368	1.4139
ENSMUSG00000019977	56422	Hbs1l	protein_coding	MGI Symbol	10	HBS1-like protein [Source:UniProtKB/Swiss-Prot;Acc:Q69ZS7]	49.4663	41.5938	56.9904	60.2647	54.6452	56.0883	42.316	0	53.249	63.234	49.0827	46.0704	49.7822	34.0499	44.4063	55.2418	49.9024	53.1999	52.3163	50.1245	50.5002	54.2991	57.7317	49.2332	53.2752	49.7012	46.0482	54.8904
ENSMUSG00000019978	13822	Epb41l2	protein_coding	MGI Symbol	20	Mus musculus erythrocyte membrane protein band 4.1 like 2 (Epb41l2)_ transcript variant 3_ mRNA. [Source:RefSeq mRNA;Acc:NM_001358751]	15.8765	12.8481	13.7941	7.96602	9.21222	11.2265	11.1968	0	10.5103	15.6555	15.4245	16.5129	15.1242	21.6681	17.7431	9.97349	10.2819	9.70211	11.1734	12.7848	14.1492	16.3736	18.1472	14.8093	16.1538	11.9629	16.1757	9.72705
ENSMUSG00000019979	11783	Apaf1	protein_coding	MGI Symbol	8	Apoptotic protease-activating factor 1 [Source:UniProtKB/Swiss-Prot;Acc:O88879]	2.09937	2.09969	2.6154	1.97419	3.08819	2.48493	2.82443	0	2.55781	3.05971	4.39942	3.41646	2.7611	2.74501	2.23001	2.48045	2.41139	2.46595	3.25755	3.9369	3.2302	3.94544	3.13591	4.687	3.77399	3.16138	2.4251	2.48418
ENSMUSG00000019982	17863	Myb	protein_coding	MGI Symbol	6	Transcriptional activator Myb [Source:UniProtKB/Swiss-Prot;Acc:P06876]	0.13121	0.0499926	0.0421839	0.0346349	0.0523422	0	0	0	0.0465057	0	0	0	0.0824209	0.0584046	0	0	0.0334915	0	0	0	0	0.049318	0.102817	0.0393865	0.0319202	0.00930114	0.0607021	0.0200781
ENSMUSG00000019984	70208	Med23	protein_coding	MGI Symbol	10	mediator complex subunit 23 [Source:HGNC Symbol;Acc:HGNC:2372]	10.7374	9.49859	10.0398	10.7714	10.8872	10.3834	10.2386	0	13.8587	13.6157	13.8873	10.6635	9.64325	8.9943	7.70808	11.8338	9.67905	12.6936	12.5741	12.2166	12.3748	13.4638	12.5951	12.7219	12.8245	12.2526	9.43689	11.0414
ENSMUSG00000019986	52906	Ahi1	protein_coding	MGI Symbol	7	Abelson helper integration site 1 [Source:HGNC Symbol;Acc:HGNC:21575]	0.830999	1.3498	0.506207	1.03905	0.994501	0.976221	0.857416	0	1.16264	1.42786	0.954092	0.983526	0.782999	0.759259	0.678699	1.86034	1.30617	0.929786	1.56362	0.730559	1.72884	1.67681	0.925352	0.984663	1.15872	1.20862	0.817994	1.18434
ENSMUSG00000019987	11846	Arg1	protein_coding	MGI Symbol	3	Arginase-1 [Source:UniProtKB/Swiss-Prot;Acc:Q61176]	985.937	985.153	994.063	1213.4	1104.89	1030.31	1152.97	411.862	1253.7	1397.01	1613.37	1220.25	1007.1	803.88	832.57	1216.77	1392.08	1132.24	1279.7	1181.48	1231.75	1309.05	1222.75	1425.75	1364.7	1219.92	934.784	1181.61
ENSMUSG00000019988	17997	Nedd1	protein_coding	MGI Symbol	4	Protein NEDD1 [Source:UniProtKB/Swiss-Prot;Acc:P33215]	10.4312	6.39905	9.74448	12.6764	11.2012	14.9983	13.3152	0	16.8351	18.2053	18.7638	11.1294	9.8493	8.41026	9.30787	11.8855	10.014	12.6532	14.659	13.7589	12.4203	20.0724	15.0627	19.0237	17.0429	14.1977	9.0237	12.2381
ENSMUSG00000019989	209558	Enpp3	protein_coding	MGI Symbol	9	Ectonucleotide pyrophosphatase/phosphodiesterase family member 3 Alkaline phosphodiesterase I Nucleotide pyrophosphatase [Source:UniProtKB/Swiss-Prot;Acc:Q6DYE8]	38.4884	37.2445	36.1094	58.3251	63.9098	67.8473	55.9842	0	70.5026	84.244	71.3979	56.5269	41.2929	28.735	34.5167	60.7194	44.2088	63.8722	67.8222	63.0716	72.0197	74.7661	83.5387	75.8979	74.3952	65.8801	36.0645	59.8138
ENSMUSG00000019990	29863	Pde7b	protein_coding	MGI Symbol	8	cAMP-specific 3'_5'-cyclic phosphodiesterase 7B [Source:UniProtKB/Swiss-Prot;Acc:Q9QXQ1]	10.1907	8.89867	12.3599	5.99183	7.85133	6.16794	5.59842	0	5.90622	6.83335	5.83056	6.21175	10.9208	7.53419	8.19287	7.85477	5.69356	5.74042	7.03631	5.23567	6.23291	8.18679	8.22535	7.12896	7.06946	6.00191	9.68284	6.54997
ENSMUSG00000019992	71804	Mtfr2	protein_coding	MGI Symbol	3	Mitochondrial fission regulator 2 [Source:UniProtKB/Swiss-Prot;Acc:Q8VED8]	0.0218684	0.0499926	0	0.138539	0.0523422	0.133121	0	0	0.0930114	0.10199	0	0.0517645	0	0.0584046	0	0.155028	0.133966	0.161702	0.065151	0.0811732	0.363966	0	0	0	0.0256258	0.12066	0.0217109	0.129117
ENSMUSG00000019996	17761	Map7	protein_coding	MGI Symbol	13	microtubule associated protein 7 [Source:HGNC Symbol;Acc:HGNC:6869]	37.1763	31.3953	41.6355	25.9415	24.4961	26.4023	28.9	0	32.926	35.5946	39.4358	25.8305	41.705	35.6852	31.1232	24.7529	25.3196	28.0148	31.077	29.3441	32.12	36.2487	32.2331	36.275	34.2696	30.8734	36.4534	25.8212
ENSMUSG00000019997	14219	Ctgf	protein_coding	MGI Symbol	3	Connective tissue growth factor [Source:UniProtKB/Swiss-Prot;Acc:P29268]	5.00786	9.09864	3.83873	4.50253	3.97801	2.08556	6.90976	0	3.44142	1.83583	17.5977	7.66115	6.05794	10.688	7.02938	4.80588	8.84177	1.98085	5.50526	10.0249	2.72974	7.89088	7.96831	10.8707	8.97076	5.72222	6.95343	4.36577
ENSMUSG00000019998	53331	Stx7	protein_coding	MGI Symbol	5	syntaxin 7 [Source:MGI Symbol;Acc:MGI:1858210]	13.4709	10.6484	14.3425	15.5511	14.5511	14.5989	15.6857	0	20.695	18.4093	21.4671	13.8729	14.6297	14.8348	9.50179	16.3297	16.5448	16.6149	17.9817	18.6698	17.1064	21.9465	19.1239	22.8048	19.6041	18.0277	12.9047	15.6984
ENSMUSG00000020000	59012	Moxd1	protein_coding	MGI Symbol	2	DBH-like monooxygenase protein 1 [Source:UniProtKB/Swiss-Prot;Acc:Q9CXI3]	0	0	0.0843678	0.103905	4.18737	8.431	0.100872	0	0.139517	35.3397	0.318031	2.4847	0	0	0	4.28912	0.0334915	10.7532	3.12725	0.0405866	0.500453	10.3075	0.257042	9.09829	9.6342	0.781736	0.0140613	4.63301
ENSMUSG00000020003	18634	Pex7	protein_coding	MGI Symbol	4	Peroxisomal targeting signal 2 receptor [Source:UniProtKB/Swiss-Prot;Acc:P97865]	67.4859	77.2385	73.5265	75.2616	78.2516	59.727	83.9763	0	78.9201	75.3199	69.7017	65.7927	69.522	69.6767	63.1675	72.1399	71.27	71.3509	85.2501	85.8407	78.7986	74.5195	66.9338	69.7142	70.3303	82.5572	70.1028	71.3335
ENSMUSG00000020007	237313	Il20ra	protein_coding	MGI Symbol	2	interleukin 20 receptor_ alpha [Source:MGI Symbol;Acc:MGI:3605069]	0	0	0	0.0346349	0	0	0	0	0	0	0	0	0	0	0	0	0	0	0	0	0	0	0.0514084	0	0.00856807	0	0	0.00577248
ENSMUSG00000020009	15979	Ifngr1	protein_coding	MGI Symbol	6	interferon gamma receptor 1 [Source:MGI Symbol;Acc:MGI:107655]	17.6915	15.4977	16.1986	13.6115	19.6283	13.4896	18.0057	0	15.7189	17.0324	18.1277	22.3105	16.1545	23.1282	15.6586	14.2109	13.3966	14.1085	16.9067	19.6033	15.7415	19.2833	16.6049	18.6692	18.6714	17.1952	17.3882	14.7409
ENSMUSG00000020010	26464	Vnn3	protein_coding	MGI Symbol	1	vanin 3 [Source:MGI Symbol;Acc:MGI:1347055]	133.9	136.13	123.008	89.7043	100.916	82.0913	104.907	0	99.4291	73.2291	81.5748	89.1903	137.19	152.67	127.595	95.2908	91.5324	82.5892	88.9963	106.58	76.3418	86.3558	96.0824	85.5082	85.3234	95.251	135.082	90.3539
ENSMUSG00000020014	380654	Cfap54	protein_coding	MGI Symbol	12	Mus musculus cilia and flagella associated protein 54 (Cfap54)_ mRNA. [Source:RefSeq mRNA;Acc:NM_001347060]	8.8567	5.99911	9.53356	9.62849	12.6668	5.45796	1.36178	0	2.97636	1.0199	1.0071	1.44941	7.91241	3.91311	6.44764	9.14667	12.0235	13.0574	1.8568	3.73397	1.72884	1.33159	2.00493	1.14221	1.32586	2.33155	7.11042	10.3301
ENSMUSG00000020015	237459	Cdk17	protein_coding	MGI Symbol	6	Cyclin-dependent kinase 17 [Source:UniProtKB/Swiss-Prot;Acc:Q8K0D0]	14.0395	10.4984	17.9703	16.1052	11.0965	15.9301	14.2735	0	18.4162	20.704	17.9687	12.4235	15.9897	10.688	10.2774	14.521	13.1957	18.4744	17.1021	16.1941	17.5613	21.1081	16.1423	18.3935	17.79	16.7095	13.2439	14.8872
ENSMUSG00000020017	15109	Hal	protein_coding	MGI Symbol	4	Histidine ammonia-lyase [Source:UniProtKB/Swiss-Prot;Acc:P35492]	227.912	396.991	220.073	373.156	512.535	355.788	544.459	0	488.961	413.214	333.667	372.964	218.91	126.329	234.297	400.748	370.751	402.233	526.257	311.178	443.629	385.963	488.175	335.416	388.233	462.897	237.419	402.535
ENSMUSG00000020018	69878	Snrpf	protein_coding	MGI Symbol	1	small nuclear ribonucleoprotein polypeptide F [Source:MGI Symbol;Acc:MGI:1917128]	1.18089	2.84958	0.970229	1.42003	2.09369	1.59745	1.86614	0	0.465057	0.611942	0.901086	1.19058	1.23631	2.5698	2.61784	1.49861	1.47363	1.61702	1.17272	1.62346	1.81983	1.23295	1.2338	0.669571	0.973323	1.38944	1.90411	1.61674
ENSMUSG00000020019	57764	Ntn4	protein_coding	MGI Symbol	2	Netrin-4 [Source:UniProtKB/Swiss-Prot;Acc:Q9JI33]	8.00383	8.6987	8.05712	5.54158	6.75214	6.21231	6.70802	0	7.53392	9.43411	9.3289	8.12703	9.10751	13.0826	8.09591	5.32264	5.5261	6.30637	7.981	6.9809	9.05365	9.07451	10.4873	10.7919	9.54063	7.6515	9.17428	5.94353
ENSMUSG00000020020	327799	Usp44	protein_coding	MGI Symbol	2	ubiquitin specific peptidase 44 [Source:MGI Symbol;Acc:MGI:3045318]	0	0	0	0	0	0	0	0	0	0	0	0	0	0	0	0	0	0	0.0325755	0	0	0	0	0	0	0.0065151	0	0
ENSMUSG00000020021	13998	Fgd6	protein_coding	MGI Symbol	3	FYVE_ RhoGEF and PH domain-containing protein 6 [Source:UniProtKB/Swiss-Prot;Acc:Q69ZL1]	32.9119	28.0958	35.1392	40.3496	31.7194	42.7762	52.4537	0	65.7125	84.652	47.6516	49.4869	34.2871	23.9459	27.4388	42.8912	35.769	42.3255	59.4503	60.19	70.0634	63.275	62.5641	61.0097	61.4399	61.574	30.3031	39.3051
ENSMUSG00000020022	66414	Ndufa12	protein_coding	MGI Symbol	4	NADH dehydrogenase (ubiquinone) 1 alpha subcomplex_ 12 [Source:MGI Symbol;Acc:MGI:1913664]	32.5839	34.6448	29.4022	21.6814	28.7359	21.8762	21.2337	0	19.3929	20.6021	20.407	26.0376	30.4133	39.1895	34.2258	22.0657	26.7262	25.2255	20.0665	22.8097	20.2456	19.6779	18.8155	18.3935	20.6556	20.7497	33.4099	24.3852
ENSMUSG00000020023	319880	Tmcc3	protein_coding	MGI Symbol	9	Transmembrane and coiled-coil domain protein 3 [Source:UniProtKB/Swiss-Prot;Acc:Q8R310]	61.6033	41.9438	61.5463	17.9409	20.7275	16.0189	17.2492	0	18.3232	22.0299	17.4917	16.4611	65.0301	107.056	52.5022	19.5336	20.2624	20.0106	19.3173	19.8469	19.1992	18.2477	20.4606	20.481	19.1953	18.7872	64.9469	19.0823
ENSMUSG00000020024	77048	Cep83	protein_coding	MGI Symbol	4	Centrosomal protein of 83 kDa [Source:UniProtKB/Swiss-Prot;Acc:Q9D5R3]	5.51084	3.74944	4.9777	6.82307	4.86782	6.30106	6.35496	0	7.3479	7.64928	8.3748	5.6941	6.26399	3.73789	3.87828	6.35616	6.12895	5.01276	5.73329	6.89973	7.05184	8.72929	8.17394	7.87731	7.74979	6.67754	4.68636	5.91497
ENSMUSG00000020027	216233	Socs2	protein_coding	MGI Symbol	14	suppressor of cytokine signaling 2 [Source:MGI Symbol;Acc:MGI:1201787]	4.67984	5.49918	6.32758	7.72358	8.16538	22.2756	5.39668	0	12.603	7.3943	9.48791	16.5647	7.91241	3.38747	7.75656	15.6579	17.3821	20.1723	4.6583	5.35743	3.91263	16.9654	18.0958	15.8334	14.0569	6.38562	5.92717	15.2295
ENSMUSG00000020029	71207	Nudt4	protein_coding	MGI Symbol	1	Mus musculus nudix (nucleoside diphosphate linked moiety X)-type motif 4 (Nudt4)_ transcript variant 1_ mRNA. [Source:RefSeq mRNA;Acc:NM_001358996]	97.1394	90.6865	107.527	159.528	142.266	144.037	184.95	823.723	200.532	209.233	261.209	169.477	117.615	104.135	79.1169	162.935	183.534	169.342	183.107	226.879	155.277	238.009	201.675	235.059	219.11	190.149	99.3699	160.274
ENSMUSG00000020032	77976	Nuak1	protein_coding	MGI Symbol	2	NUAK family SNF1-like kinase 1 [Source:UniProtKB/Swiss-Prot;Acc:Q641K5]	4.06752	3.3495	4.7246	3.0825	3.40224	3.15053	5.04362	0	3.02287	5.86445	5.83056	5.02116	4.3271	3.56268	4.07219	3.72068	3.1817	4.16382	4.03936	4.42394	4.54957	4.3893	3.59859	4.21436	4.81974	4.21587	4.01726	3.45025
ENSMUSG00000020033	NA	4930463O16Rik	lincRNA	MGI Symbol	2	RIKEN cDNA 4930463O16 gene [Source:MGI Symbol;Acc:MGI:1923054]	0	0	0	0	0	0	0	0	0	0	0	0	0	0	0	0	0	0	0	0	0	0	0	0	0	0	0	0
ENSMUSG00000020034	216198	Tcp11l2	protein_coding	MGI Symbol	3	T-complex protein 11-like protein 2 [Source:UniProtKB/Swiss-Prot;Acc:Q8K1H7]	20.1408	15.6977	22.5684	19.1531	19.8377	22.6749	17.5518	411.862	23.1598	22.8968	23.0572	20.0846	22.0064	15.2436	17.2583	20.257	20.5303	23.5276	21.8907	16.8434	23.9307	23.2288	21.3859	18.748	21.5669	20.6753	18.8192	20.9968
ENSMUSG00000020037	71137	Rfx4	protein_coding	MGI Symbol	6	Transcription factor RFX4 [Source:UniProtKB/Swiss-Prot;Acc:Q7TNK1]	13.8208	14.9478	13.4145	6.47672	8.32241	8.38662	4.33752	0	6.69682	3.72265	2.01419	4.34822	11.9098	12.0313	17.2099	8.2165	6.26292	9.01488	7.00373	6.69679	6.64237	3.50158	4.31831	3.07215	3.49618	6.27545	13.889	7.78001
ENSMUSG00000020038	12952	Cry1	protein_coding	MGI Symbol	4	Cryptochrome-1 [Source:UniProtKB/Swiss-Prot;Acc:P97784]	8.3756	8.94867	13.2879	11.291	13.5566	16.152	19.6701	0	12.231	12.1878	9.48791	7.09174	10.0966	7.76781	8.48374	16.3813	17.1812	12.4915	16.2878	15.6664	16.333	8.4827	12.4923	8.23179	9.66237	16.0377	9.49338	14.5089
ENSMUSG00000020042	74007	Btbd11	protein_coding	MGI Symbol	8	Ankyrin repeat and BTB/POZ domain-containing protein BTBD11 [Source:UniProtKB/Swiss-Prot;Acc:Q6GQW0]	0.830999	1.04984	1.0546	0.450253	0.366395	0.887474	1.05916	0	1.30216	1.58085	1.32513	1.34588	1.03026	2.04416	0.63022	0.775142	0.602848	0.485106	1.07499	1.09584	0.773427	1.23295	1.2338	1.37853	1.34952	1.06112	1.10668	0.594536
ENSMUSG00000020044	21859	Timp3	protein_coding	MGI Symbol	4	tissue inhibitor of metalloproteinase 3 [Source:MGI Symbol;Acc:MGI:98754]	13.9302	13.8479	15.608	6.40745	8.0607	10.0728	14.5256	0	12.8356	16.8284	20.513	14.8047	15.1242	20.0912	16.8705	10.5419	11.99	8.7319	13.4863	12.8254	12.2838	16.7681	17.7359	19.26	17.6517	13.1913	15.912	9.30079
ENSMUSG00000020048	22027	Hsp90b1	protein_coding	MGI Symbol	5	heat shock protein 90_ beta (Grp94)_ member 1 [Source:MGI Symbol;Acc:MGI:98817]	295.311	237.715	309.461	435.637	349.227	451.28	363.595	411.862	484.264	663.294	553.85	431.302	312.829	240.218	282.727	422.297	368.407	435.867	446.252	435.454	521.699	567.157	535.316	512.143	543.844	450.253	279.71	410.453
ENSMUSG00000020051	18478	Pah	protein_coding	MGI Symbol	4	Phenylalanine-4-hydroxylase [Source:UniProtKB/Swiss-Prot;Acc:P16331]	443.316	401.74	460.985	998.87	743.311	1135.66	887.728	1647.45	1300.76	1208.64	1097.89	873.061	495.391	203.657	401.402	1087.52	999.655	1013.99	1093.98	916.608	1117.28	1177.12	1184.35	1047.56	1098.1	1063.27	401.082	996.501
ENSMUSG00000020052	17172	Ascl1	protein_coding	MGI Symbol	1	Achaete-scute homolog 1 [Source:UniProtKB/Swiss-Prot;Acc:Q02067]	0	0	0.0421839	0	0.0523422	0	0	0	0	0	0	0	0	0	0	0	0.0669831	0	0	0	0	0	0	0	0	0	0.00703065	0.0198875
ENSMUSG00000020053	16000	Igf1	protein_coding	MGI Symbol	8	Insulin-like growth factor I [Source:UniProtKB/Swiss-Prot;Acc:P05017]	275.739	304.355	296.131	560.288	482.019	594.164	403.389	0	711.397	612.707	650.69	470.177	317.568	191.625	270.607	604.507	617.718	587.503	540.004	504.086	529.297	743.666	861.091	701.474	673.301	537.635	276.004	574.367
ENSMUSG00000020056	67282	Washc3	protein_coding	MGI Symbol	8	WASH complex subunit 3 [Source:MGI Symbol;Acc:MGI:1914532]	15.1985	10.6484	15.6502	14.0271	14.7605	13.0902	12.1551	0	14.7423	13.5137	12.9332	14.1835	13.9291	14.5427	12.7498	15.0377	13.2961	14.917	15.0499	17.4117	14.7861	14.2036	14.2915	12.7612	13.6478	14.829	13.7865	14.1881
ENSMUSG00000020057	71712	Dram1	protein_coding	MGI Symbol	3	DNA damage-regulated autophagy modulator protein 1 [Source:UniProtKB/Swiss-Prot;Acc:Q9DC58]	0.612315	0.149978	0.75931	0.346349	0.47108	0.221868	0.756543	0	0.372045	0.662937	0.689066	0.621175	0.247263	1.2265	0.242392	0.671789	0.401898	0.44468	0.846963	1.17701	0.454957	0.937042	0.771127	0.669571	0.725153	0.721504	0.539626	0.426277
ENSMUSG00000020059	20962	Sycp3	protein_coding	MGI Symbol	3	synaptonemal complex protein 3 [Source:MGI Symbol;Acc:MGI:109542]	0.634184	0.39994	0.632758	0.692697	0.0523422	0.354989	0.504362	0	0.837102	0.356966	0.530051	0.207058	0.782999	0.233618	0.484785	1.03352	0.468882	0.808509	0.358331	0.487039	0.500453	0.295908	0.97676	0.748344	0.519181	0.537457	0.528047	0.56849
ENSMUSG00000020061	109272	Mybpc1	protein_coding	MGI Symbol	6	myosin binding protein C_ slow type [Source:HGNC Symbol;Acc:HGNC:7549]	0.109342	0	0	0.0346349	0	0	0	0	0.0465057	0.0509952	0.0530051	0	0	0	0.0484785	0.0516761	0.0334915	0.121276	0.065151	0	0.0909914	0.049318	0	0	0.025553	0.0405296	0.0263034	0.0401798
ENSMUSG00000020062	216225	Slc5a8	protein_coding	MGI Symbol	1	Sodium-coupled monocarboxylate transporter 1 [Source:UniProtKB/Swiss-Prot;Acc:Q8BYF6]	0.0218684	0	0.0843678	0	0	0	0	0	0.0465057	0.0509952	0	0	0	0	0.0484785	0	0	0	0	0	0	0	0	0	0.0084992	0.00930114	0.0257858	0
ENSMUSG00000020063	93759	Sirt1	protein_coding	MGI Symbol	7	NAD-dependent protein deacetylase sirtuin-1 SirtT1 75 kDa fragment [Source:UniProtKB/Swiss-Prot;Acc:Q923E4]	7.45712	7.14894	8.09931	12.0183	7.01385	12.469	7.86805	0	14.4168	14.8396	13.5693	8.85174	10.0554	4.38034	5.28416	13.3841	11.7555	11.7234	10.7825	10.999	10.919	16.127	14.0345	14.6518	13.679	10.9971	7.07087	11.394
ENSMUSG00000020064	67345	Herc4	protein_coding	MGI Symbol	11	Probable E3 ubiquitin-protein ligase HERC4 [Source:UniProtKB/Swiss-Prot;Acc:Q6PAV2]	23.3336	16.6475	31.891	32.5914	30.5155	42.9981	24.4616	0	38.6462	53.7999	45.4784	25.8305	29.0534	17.5798	15.8525	39.8423	33.8599	39.2127	34.3997	36.8526	38.4894	49.5153	50.5859	46.7518	45.327	34.5699	22.393	36.5033
ENSMUSG00000020067	68802	Mypn	protein_coding	MGI Symbol	2	Myopalladin [Source:UniProtKB/Swiss-Prot;Acc:Q5DTJ9]	0.0218684	0.0499926	0.0421839	0.103905	0.104684	0.133121	0	0	0.139517	0.0509952	0.21202	0.258823	0	0	0.0484785	0.0516761	0	0	0.0977265	0.162346	0.272974	0.197272	0.0514084	0.0393865	0.134984	0.134513	0.0270872	0.0655644
ENSMUSG00000020069	432467	Hnrnph3	protein_coding	MGI Symbol	6	Mus musculus heteroous nuclear ribonucleoprotein H3 (Hnrnph3)_ transcript variant 3_ mRNA. [Source:RefSeq mRNA;Acc:NM_001359260]	20.9062	26.946	17.5907	19.3609	21.8267	20.545	16.19	0	18.3232	21.8769	20.407	22.0517	19.1217	21.7849	20.3125	20.2054	19.827	23.3255	19.7082	19.6845	18.1073	19.1354	16.2451	18.7874	19.7506	18.4027	21.1103	20.8484
ENSMUSG00000020070	70432	Rufy2	protein_coding	MGI Symbol	8	RUN and FYVE domain-containing 2 [Source:MGI Symbol;Acc:MGI:1917682]	5.4671	4.79929	4.30276	6.23428	7.17088	7.05541	4.94275	0	6.88284	7.80226	8.42781	4.8141	4.57436	3.97151	2.61784	5.99443	5.09071	7.27658	6.28707	7.18383	6.3694	6.95384	7.35141	6.30185	6.94188	6.33318	4.28881	6.47038
ENSMUSG00000020072	67307	Pbld2	protein_coding	MGI Symbol	3	Phenazine biosynthesis-like domain-containing protein 2 [Source:UniProtKB/Swiss-Prot;Acc:Q9CXN7]	363.081	373.894	352.489	380.36	399.371	327.921	423.16	823.723	447.943	347.328	257.393	339.679	345.508	304.463	294.071	359.924	323.729	389.257	423.807	413.415	416.65	343.746	432.705	316.628	339.58	424.995	338.918	363.427
ENSMUSG00000020074	67500	Ccar1	protein_coding	MGI Symbol	12	Cell division cycle and apoptosis regulator protein 1 [Source:UniProtKB/Swiss-Prot;Acc:Q8CH18]	47.0827	44.9433	55.6827	48.8005	51.8188	54.3134	45.9474	411.862	59.4808	61.1432	68.3236	53.1622	55.4281	45.8476	46.4424	57.9806	63.7679	55.4233	55.6064	52.722	53.4575	63.6202	63.2838	55.2593	60.7987	53.4428	49.2378	55.3507
ENSMUSG00000020075	56200	Ddx21	protein_coding	MGI Symbol	3	Nucleolar RNA helicase 2 [Source:UniProtKB/Swiss-Prot;Acc:Q9JIK5]	41.5062	29.5956	39.695	31.7948	31.0389	35.5433	36.6671	0	37.7626	47.7315	44.2062	40.1175	42.5704	34.8675	36.6013	36.5867	40.3908	39.1723	37.0384	32.7128	37.2155	43.7944	43.9542	51.6358	45.2399	36.2793	37.4727	35.7545
ENSMUSG00000020076	94213	Ddx50	protein_coding	MGI Symbol	8	ATP-dependent RNA helicase DDX50 [Source:UniProtKB/Swiss-Prot;Acc:Q99MJ9]	25.0393	24.6963	25.1416	31.587	30.6202	33.9902	39.4411	0	38.0881	42.173	34.3473	28.1599	26.045	19.6823	25.3058	30.5406	28.2334	30.4808	35.0187	33.1999	40.9916	38.1228	35.5232	33.7149	35.3402	37.3479	24.3184	30.9087
ENSMUSG00000020077	19073	Srgn	protein_coding	MGI Symbol	6	Mus musculus serglycin (Srgn)_ transcript variant 2_ mRNA. [Source:RefSeq mRNA;Acc:NM_001358965]	3.49894	2.74959	3.37471	2.87469	2.72179	4.17113	3.63141	0	4.8831	6.47639	5.08849	4.39999	3.91499	5.0812	3.19958	2.79051	3.68407	3.15319	4.23482	4.13984	5.82345	6.95384	4.57535	5.82921	5.55388	4.54252	3.6365	3.23256
ENSMUSG00000020078	30930	Vps26a	protein_coding	MGI Symbol	4	VPS26 retromer complex component A [Source:MGI Symbol;Acc:MGI:1353654]	40.1722	25.8961	46.8241	42.2199	32.7662	44.6843	40.2985	0	51.7143	51.7091	49.5068	36.6493	47.7629	28.3846	25.936	48.7823	39.52	42.8106	42.0876	47.0399	49.6813	54.1512	56.7549	47.4214	49.3654	46.1643	35.8293	41.7972
ENSMUSG00000020079	338359	Supv3l1	protein_coding	MGI Symbol	5	ATP-dependent RNA helicase SUPV3L1_ mitochondrial [Source:UniProtKB/Swiss-Prot;Acc:Q80YD1]	19.1348	23.3465	20.5436	20.7463	19.2096	19.9238	18.7118	0	19.6254	20.2961	18.3928	19.8258	19.8222	18.339	23.7545	21.859	22.6068	22.1936	21.2718	20.4151	20.928	18.6915	19.0725	20.0477	19.3877	20.1904	20.8234	21.0898
ENSMUSG00000020080	216019	Hkdc1	protein_coding	MGI Symbol	4	Putative hexokinase HKDC1 [Source:UniProtKB/Swiss-Prot;Acc:Q91W97]	0.262421	0.349948	0.295287	0.207809	0.366395	0.133121	0.100872	0	0.186023	0.509952	0.530051	0.310587	0.247263	0.584046	0.145435	0.155028	0.267932	0.242553	0.358331	0.36528	0.0909914	0.295908	0.359859	0.551412	0.426295	0.220299	0.314067	0.228806
ENSMUSG00000020081	21337	Tacr2	protein_coding	MGI Symbol	1	tachykinin receptor 2 [Source:MGI Symbol;Acc:MGI:98477]	0	0	0	0	0	0	0	0	0	0	0	0	0	0	0	0	0	0	0	0	0	0	0	0	0	0	0	0
ENSMUSG00000020083	69894	Fam241b	protein_coding	MGI Symbol	11	Mus musculus family with sequence similarity 241_ member B (Fam241b)_ transcript variant 2_ mRNA. [Source:RefSeq mRNA;Acc:NM_001358252]	5.86073	5.94911	4.80896	3.46349	3.92566	2.12994	3.93403	0	3.2554	2.70274	2.65025	5.38351	5.8931	9.05271	6.10829	3.04889	2.67932	4.85106	3.453	5.35743	3.1847	2.95908	3.49577	4.13559	3.55449	3.83691	6.27882	3.34973
ENSMUSG00000020085	71361	Aifm2	protein_coding	MGI Symbol	7	Apoptosis-inducing factor 2 [Source:UniProtKB/Swiss-Prot;Acc:Q8BUE4]	114.612	136.08	115.542	58.7407	76.5243	44.1074	55.9842	823.723	44.5059	31.617	31.22	47.4163	106.035	125.219	106.071	59.8409	64.1028	65.8126	47.3648	47.4458	38.9443	37.2351	39.1732	32.0213	36.4472	46.849	117.26	61.5215
ENSMUSG00000020086	404634	H2afy2	protein_coding	MGI Symbol	1	Core histone macro-H2A.2 [Source:UniProtKB/Swiss-Prot;Acc:Q8CCK0]	1.3121	1.39979	0.885862	0.969776	0.942159	0.8431	0.756543	0	1.02312	0.662937	0.318031	0.672939	2.10173	1.51852	1.06653	1.24023	1.13871	0.768084	1.00984	0.892906	0.409461	0.887724	1.18239	1.10282	0.804475	0.818375	1.38076	0.983676
ENSMUSG00000020087	71767	Tysnd1	protein_coding	MGI Symbol	4	trypsin domain containing 1 [Source:MGI Symbol;Acc:MGI:1919017]	172.651	202.62	163.505	119.421	120.387	87.0168	126.544	0	79.5712	74.453	47.6516	95.6609	153.674	184.967	169.626	110.432	116.484	133.97	101.831	108.65	98.6347	69.7356	74.388	64.397	71.0477	103.046	174.507	114.618
ENSMUSG00000020088	20224	Sar1a	protein_coding	MGI Symbol	9	secretion associated Ras related GTPase 1A [Source:MGI Symbol;Acc:MGI:98230]	72.3625	64.8903	78.2933	77.9631	68.8823	63.8537	65.1132	0	78.8271	90.5164	73.8891	67.5527	70.0166	65.7051	53.4233	78.341	83.4609	79.9616	71.6987	71.2295	71.4283	78.9581	77.6782	85.8233	79.0696	71.6594	67.4485	75.4104
ENSMUSG00000020089	67895	Ppa1	protein_coding	MGI Symbol	4	pyrophosphatase (inorganic) 1 [Source:MGI Symbol;Acc:MGI:97831]	125.175	163.626	132.12	155.995	172.049	150.205	169.617	411.862	159.142	118.768	94.6671	127.755	121.736	138.36	157.458	157.509	196.394	164.693	176.592	147.289	194.039	113.234	116.337	97.5211	111.38	169.336	139.746	166.141
ENSMUSG00000020090	237362	Npffr1	protein_coding	MGI Symbol	1	neuropeptide FF receptor 1 [Source:HGNC Symbol;Acc:HGNC:17425]	0	0	0	0	0	0	0	0	0	0	0	0.0517645	0	0	0	0	0	0	0	0	0	0	0	0	0.00862742	0	0	0
ENSMUSG00000020091	13688	Eif4ebp2	protein_coding	MGI Symbol	2	eukaryotic translation initiation factor 4E binding protein 2 [Source:MGI Symbol;Acc:MGI:109198]	157.103	154.327	128.281	132.097	148.442	149.539	165.33	823.723	141.656	165.326	129.703	190.39	133.192	174.746	187.466	129.914	115.881	141.651	152.975	120.258	137.079	147.116	170.368	145.533	158.073	143.46	155.853	136.254
ENSMUSG00000020092	27355	Pald1	protein_coding	MGI Symbol	3	phosphatase domain containing_ paladin 1 [Source:HGNC Symbol;Acc:HGNC:23530]	14.958	16.4476	12.5708	10.4251	15.4933	11.404	11.1968	0	10.5103	14.5336	10.919	16.927	13.1049	13.7835	13.3316	10.852	9.1097	14.0681	11.2711	10.5119	10.737	11.2938	11.8239	11.6978	12.8659	10.8454	14.0327	11.892
ENSMUSG00000020096	65971	Tbata	protein_coding	MGI Symbol	10	Protein TBATA [Source:UniProtKB/Swiss-Prot;Acc:Q7TSD4]	0	0	0	0	0	0	0.0504362	0	0	0.10199	0	0	0.0824209	0	0	0	0	0	0	0	0	0.098636	0	0	0.0334377	0.0100872	0.0137368	0
ENSMUSG00000020097	20397	Sgpl1	protein_coding	MGI Symbol	10	Sphingosine-1-phosphate lyase 1 [Source:UniProtKB/Swiss-Prot;Acc:Q8R0X7]	67.2891	59.8911	70.7424	61.9964	65.1137	55.9552	76.31	411.862	75.8973	97.5028	79.6666	76.0421	67.0906	70.7279	61.7616	62.9932	48.8642	63.5084	72.7411	79.5092	73.1116	80.9308	78.0894	87.0049	83.2061	75.5138	66.2504	59.7385
ENSMUSG00000020098	13180	Pcbd1	protein_coding	MGI Symbol	2	Pterin-4-alpha-carbinolamine dehydratase [Source:UniProtKB/Swiss-Prot;Acc:P61458]	288.641	264.961	296.721	270.637	246.95	211.884	249.659	0	272.058	201.635	238.046	235.373	306.647	289.336	268.474	259.466	246.33	227.434	260.572	297.053	261.1	238.502	230.001	227.142	228.45	268.088	285.797	243.784
ENSMUSG00000020099	107449	Unc5b	protein_coding	MGI Symbol	3	unc-5 netrin receptor B [Source:MGI Symbol;Acc:MGI:894703]	35.2081	36.3946	32.3129	17.4213	15.0222	10.5609	21.9902	0	15.1143	10.862	13.6753	20.447	33.7102	43.3946	40.4795	13.3841	15.6405	14.5936	17.884	21.4297	13.0118	13.0693	14.6514	12.0917	14.1328	17.886	36.9166	14.4371
ENSMUSG00000020100	71279	Slc29a3	protein_coding	MGI Symbol	5	Equilibrative nucleoside transporter 3 [Source:UniProtKB/Swiss-Prot;Acc:Q99P65]	4.35181	3.94941	3.67	4.91815	4.50143	5.9017	5.95147	0	5.81321	8.31221	6.2546	5.84939	3.87378	4.73077	4.41154	5.16761	3.44963	5.78084	5.34238	7.79263	7.09733	6.46066	8.43098	7.24712	7.0925	6.39941	4.16455	4.95323
ENSMUSG00000020101	74048	Vsir	protein_coding	MGI Symbol	7	V-set immunoregulatory receptor [Source:MGI Symbol;Acc:MGI:1921298]	7.85076	5.99911	6.24321	3.60203	6.12404	4.30425	6.25409	0	5.90622	10.862	6.51963	8.69644	8.15967	11.5641	8.72613	4.18577	4.58834	5.29574	6.02647	6.3721	7.00634	7.84156	7.3	8.23179	8.2419	6.31304	8.0905	4.68336
ENSMUSG00000020102	20503	Slc16a7	protein_coding	MGI Symbol	6	solute carrier family 16 (monocarboxylic acid transporters)_ member 7 [Source:MGI Symbol;Acc:MGI:1330284]	114.328	86.8371	117.271	87.1067	76.9953	65.2293	111.161	0	123.38	51.4031	64.7192	61.548	125.733	90.5855	96.7146	76.9974	88.92	78.385	98.8993	119.041	75.9779	74.9634	103.999	77.2764	72.3182	105.692	105.245	78.939
ENSMUSG00000020105	320398	Lrig3	protein_coding	MGI Symbol	7	Leucine-rich repeats and immunoglobulin-like domains protein 3 [Source:UniProtKB/Swiss-Prot;Acc:Q6P1C6]	7.36965	9.84853	6.96034	8.86653	13.2949	12.6465	14.3743	0	14.6028	12.2388	11.0251	15.8917	7.29425	6.48291	7.51417	9.40505	10.4494	9.98509	13.5514	9.45668	12.9208	11.5404	12.081	10.4374	12.2024	12.9812	7.57831	10.7746
ENSMUSG00000020107	52717	Anapc16	protein_coding	MGI Symbol	8	Anaphase-promoting complex subunit 16 [Source:UniProtKB/Swiss-Prot;Acc:Q9CPV2]	28.5383	34.1949	30.0349	26.461	29.9921	23.8287	32.7331	0	25.1131	21.622	32.0681	29.6093	29.7952	38.1382	34.0319	24.9079	29.5395	27.0042	28.3733	30.8052	29.4812	26.4838	21.4373	27.2161	26.4061	29.3012	32.4556	26.9556
ENSMUSG00000020108	74747	Ddit4	protein_coding	MGI Symbol	1	DNA damage-inducible transcript 4 protein [Source:UniProtKB/Swiss-Prot;Acc:Q9D3F7]	7.32591	6.64901	5.2308	7.30796	8.58412	3.32803	18.1066	0	9.99872	10.301	14.2054	10.56	6.3052	12.1482	7.85352	8.42321	11.8895	8.97445	13.6817	21.795	14.8771	10.3075	8.68803	13.7853	11.3079	15.6918	7.58543	8.08454
ENSMUSG00000020109	56709	Dnajb12	protein_coding	MGI Symbol	5	DnaJ homolog subfamily B member 12 [Source:UniProtKB/Swiss-Prot;Acc:Q9QYI4]	90.8632	102.085	87.2785	74.2572	89.2434	70.7316	90.7852	0	74.13	72.9741	67.1044	92.0374	85.2644	117.452	106.992	71.1063	72.6766	76.8084	79.0282	76.7087	73.8396	70.5247	73.3598	79.4033	75.9006	78.8983	98.3224	75.8039
ENSMUSG00000020111	216001	Micu1	protein_coding	MGI Symbol	12	Mus musculus mitochondrial calcium uptake 1 (Micu1)_ transcript variant 4_ mRNA. [Source:RefSeq mRNA;Acc:NM_001359267]	43.4088	44.8933	44.2931	34.15	29.9921	27.9998	35.2045	0	30.5077	26.9764	30.4249	30.2305	46.7327	58.0541	46.8787	31.4191	32.3863	34.1999	32.5429	35.5945	32.8934	29.1469	28.8401	32.6121	29.7052	33.3486	47.3768	31.6912
ENSMUSG00000020114	71902	Cand1	protein_coding	MGI Symbol	4	Cullin-associated NEDD8-dissociated protein 1 [Source:UniProtKB/Swiss-Prot;Acc:Q6ZQ38]	58.1043	54.8418	59.8589	57.2861	54.1742	57.242	58.9095	411.862	69.991	83.0711	72.2459	63.308	56.1286	55.7764	54.005	57.9806	51.6774	57.6871	63.0988	63.8022	64.7404	75.5552	70.2753	75.1495	73.2675	64.1084	56.4525	56.0079
ENSMUSG00000020115	56480	Tbk1	protein_coding	MGI Symbol	7	TANK-binding kinase 1 [Source:MGI Symbol;Acc:MGI:1929658]	24.7113	23.0966	25.4369	24.8678	23.4493	26.3136	24.8651	0	28.6475	29.0163	30.1599	24.7952	22.4185	22.4858	21.2336	26.8716	29.2716	25.7106	26.8096	27.0713	26.615	29.8867	27.2979	30.2095	28.5609	26.8017	23.2304	26.0808
ENSMUSG00000020116	66249	Pno1	protein_coding	MGI Symbol	2	RNA-binding protein PNO1 [Source:UniProtKB/Swiss-Prot;Acc:Q9CPS7]	16.0077	12.5481	23.8339	19.8111	13.0855	17.8826	18.0562	0	24.8805	23.3558	23.3222	15.2705	21.3882	14.718	14.9314	20.5671	18.0184	17.8681	22.8354	22.9314	24.2947	27.1742	26.3211	24.2227	23.2778	22.5997	17.2379	17.8721
ENSMUSG00000020120	56193	Plek	protein_coding	MGI Symbol	3	pleckstrin [Source:MGI Symbol;Acc:MGI:1860485]	1.94629	1.74974	2.06701	2.11273	0.994501	2.17431	1.71483	0	2.74383	2.75374	1.32513	2.69176	2.43142	3.7963	0.872613	2.27375	1.87553	1.9	1.98711	3.3281	1.54685	4.09339	3.08451	3.11154	2.84334	2.26415	2.14389	1.88847
ENSMUSG00000020121	117600	Srgap1	protein_coding	MGI Symbol	5	SLIT-ROBO Rho GTPase-activating protein 1 [Source:UniProtKB/Swiss-Prot;Acc:Q91Z69]	1.3121	1.54977	1.13896	0.658063	1.25621	1.06497	1.00872	0	0.976619	1.0709	2.22621	1.34588	1.48358	1.40171	1.7937	1.0852	1.13871	0.768084	1.17272	0.892906	1.00091	1.43022	0.822535	2.00871	1.48408	1.01037	1.44664	0.995206
ENSMUSG00000020122	13649	Egfr	protein_coding	MGI Symbol	5	Epidermal growth factor receptor [Source:UniProtKB/Swiss-Prot;Acc:Q01279]	68.1419	74.2389	59.4371	325.914	242.711	771.791	72.6282	411.862	176.07	808.784	663.2	311.157	64.618	31.3048	58.1257	469.581	468.245	648.99	206.854	109.787	292.355	656.62	611.606	773.079	637.407	171.539	59.3111	487.872
ENSMUSG00000020123	54140	Avpr1a	protein_coding	MGI Symbol	1	arginine vasopressin receptor 1A [Source:MGI Symbol;Acc:MGI:1859216]	3.08344	2.99955	2.48885	10.1827	5.80998	19.5688	7.76718	0	7.53392	19.4292	25.9725	18.3764	2.88473	3.38747	4.16915	9.81846	4.38739	5.17446	8.95827	8.27967	11.1919	19.382	11.8239	16.5423	18.5877	8.7462	3.16887	9.15696
ENSMUSG00000020124	14479	Usp15	protein_coding	MGI Symbol	11	ubiquitin specific peptidase 15 [Source:MGI Symbol;Acc:MGI:101857]	33.7429	29.3456	37.4171	33.3187	34.7029	32.5703	32.6322	0	38.6462	37.4815	30.6899	28.8846	36.8834	29.1439	30.6384	36.38	32.2858	35.1701	34.8558	30.3994	35.7596	38.616	38.5563	33.2029	34.5719	34.4587	32.8619	34.0713
ENSMUSG00000020125	50701	Elane	protein_coding	MGI Symbol	1	Neutrophil elastase [Source:UniProtKB/Swiss-Prot;Acc:Q3UP87]	1.70574	1.04984	1.0546	1.55857	3.29756	1.37558	0.252181	0	0.186023	0	0.10601	0	0.700578	0.876069	0.775656	2.22207	2.67932	1.69787	0.0325755	0.12176	0.0454957	0.049318	0.0514084	0.0393865	0.0410205	0.127607	1.02708	2.1385
ENSMUSG00000020128	245944	Vps54	protein_coding	MGI Symbol	7	VPS54 GARP complex subunit [Source:MGI Symbol;Acc:MGI:2178798]	34.4865	26.4461	42.3526	34.912	31.4053	34.5671	31.5226	411.862	43.9944	46.8646	42.4571	25.3129	41.2517	24.4131	25.7421	37.6202	37.2761	38.0404	38.4065	32.3069	41.9016	42.1669	47.45	44.9007	41.5253	37.6264	32.4487	35.6368
ENSMUSG00000020130	66687	Tbc1d15	protein_coding	MGI Symbol	4	TBC1 domain family member 15 [Source:UniProtKB/Swiss-Prot;Acc:Q9CXF4]	42.2716	41.0439	44.4618	43.0511	36.2731	45.6161	41.4081	0	51.8538	56.4007	57.9876	42.4987	45.826	42.3433	38.1041	49.6607	44.0079	44.7106	45.2474	45.9441	47.361	58.5898	53.9275	58.2921	54.616	46.3629	42.3418	43.8866
ENSMUSG00000020131	18551	Pcsk4	protein_coding	MGI Symbol	6	Proprotein convertase subtilisin/kexin type 4 [Source:UniProtKB/Swiss-Prot;Acc:P29121]	54.496	78.4883	50.241	45.7527	48.0501	34.8333	44.0308	0	39.2043	22.9988	18.9228	44.9316	45.5788	51.396	59.0953	36.9484	36.7402	46.8127	44.5633	31.7793	36.9425	30.8237	32.4901	29.9338	30.0168	39.3041	56.5492	41.5229
ENSMUSG00000020132	216344	Rab21	protein_coding	MGI Symbol	2	RAB21_ member RAS oncogene family [Source:MGI Symbol;Acc:MGI:894308]	32.4746	32.4952	36.9953	24.279	28.1078	23.3406	33.641	0	30.7403	34.1668	30.849	28.4705	35.3174	31.0712	26.0814	26.3031	29.9749	28.2978	29.0574	30.7647	31.5285	33.9801	32.1817	33.3604	32.1681	31.1464	32.4058	26.7172
ENSMUSG00000020133	66374	2310011J03Rik	protein_coding	MGI Symbol	1	UPF0449 [Source:UniProtKB/Swiss-Prot;Acc:Q9D7E4]	19.0692	23.2965	16.747	18.3218	19.89	13.7558	16.7953	0	13.9052	15.6555	12.9332	21.8964	15.8248	24.2963	16.0464	18.035	17.1812	17.4638	17.265	16.5188	15.7415	14.7954	11.5155	15.282	15.3463	16.0452	19.2134	17.4413
ENSMUSG00000020134	67245	Peli1	protein_coding	MGI Symbol	4	pellino 1 [Source:MGI Symbol;Acc:MGI:1914495]	12.7493	13.9479	13.7941	17.1096	20.3088	19.7463	20.3258	0	24.9735	26.6195	28.0397	23.5011	13.6819	10.104	13.0892	17.0014	16.1429	19.5255	24.8877	21.5515	24.0672	25.9906	23.7507	24.0652	25.3278	23.1612	12.8944	18.3058
ENSMUSG00000020135	23805	Apc2	protein_coding	MGI Symbol	6	APC2_ WNT signaling pathway regulator [Source:HGNC Symbol;Acc:HGNC:24036]	0.524842	0.999851	0.464023	0.554158	0.994501	0.576858	1.00872	0	0.744091	0.509952	0.636061	0.310587	0.535736	2.04416	1.01805	0.826818	0.535865	0.363829	0.65151	0.568213	0.363966	0.542498	0.616901	0.354479	0.49508	0.667301	0.93111	0.642005
ENSMUSG00000020137	66816	Thap2	protein_coding	MGI Symbol	3	THAP domain-containing protein 2 [Source:UniProtKB/Swiss-Prot;Acc:Q9D305]	5.5327	3.74944	4.59804	6.89234	5.23422	9.98408	4.48882	0	6.04574	11.6269	13.9403	5.27998	5.27494	3.56268	4.21763	8.2165	13.2626	8.48935	6.31965	5.47919	6.09643	11.4911	11.0528	12.2098	10.9335	5.68597	4.48924	8.67986
ENSMUSG00000020140	14160	Lgr5	protein_coding	MGI Symbol	8	Leucine-rich repeat-containing G-protein coupled receptor 5 [Source:UniProtKB/Swiss-Prot;Acc:Q9Z1P4]	2.86476	2.49963	2.3623	6.92697	4.97251	8.56412	6.80889	0	7.16187	9.94406	10.124	7.60939	2.59626	1.75214	3.63589	6.45951	5.35865	7.39786	7.39464	9.25375	10.828	6.55929	6.16901	5.71105	7.68613	8.28943	2.61849	6.61327
ENSMUSG00000020142	55963	Slc1a4	protein_coding	MGI Symbol	2	solute carrier family 1 (glutamate/neutral amino acid transporter)_ member 4 [Source:MGI Symbol;Acc:MGI:2135601]	9.00978	9.84853	8.22586	6.7538	5.91467	2.97304	9.83506	0	4.46454	3.97762	4.66445	5.43528	8.40693	8.70228	7.32025	6.61454	9.27716	7.07446	7.52494	9.94372	6.64237	3.8468	3.39296	3.89927	4.20273	7.68213	8.58561	6.43461
ENSMUSG00000020143	94176	Dock2	protein_coding	MGI Symbol	7	Dedicator of cytokinesis protein 2 [Source:UniProtKB/Swiss-Prot;Acc:Q8C3J5]	2.38366	2.84958	2.06701	2.11273	1.989	1.59745	2.16876	0	2.37179	3.11071	2.33222	2.95058	2.18415	4.02992	1.21196	1.65364	1.74156	1.33404	2.70377	2.7193	1.22838	2.81113	3.70141	2.95399	2.97667	2.2384	2.45438	1.73807
ENSMUSG00000020149	19324	Rab1	protein_coding	MGI Symbol	6	Ras-related protein Rab-1A [Source:UniProtKB/Swiss-Prot;Acc:P62821]	157.649	153.427	158.738	146.021	145.145	142.085	177.838	0	184.86	193.884	193.628	174.291	163.77	169.49	152.707	156.165	164.075	166.472	182.195	203.42	197.861	196.236	184.453	200.517	190.502	189.235	159.297	153.327
ENSMUSG00000020150	14431	Gamt	protein_coding	MGI Symbol	4	Mus musculus guanidinoacetate methyltransferase (Gamt)_ transcript variant 2_ mRNA. [Source:RefSeq mRNA;Acc:NM_001347119]	175.45	159.326	135.832	262.809	258.727	229.767	313.31	411.862	279.592	242.38	308.649	341.128	142.588	206.519	146.744	235.385	212.236	273.397	295.297	343.322	252.911	272.186	253.032	281.889	283.211	296.886	161.077	245.387
ENSMUSG00000020151	19279	Ptprr	protein_coding	MGI Symbol	7	protein tyrosine phosphatase_ receptor type_ R [Source:MGI Symbol;Acc:MGI:109559]	0.0218684	0.299955	0.210919	0.0346349	0.104684	0.0443737	0.100872	0	0.0465057	0	0	0.0517645	0.123631	0.0584046	0	0	0.100475	0	0.0325755	0	0	0.049318	0.102817	0	0.0339832	0.0359907	0.11913	0.0473613
ENSMUSG00000020152	66713	Actr2	protein_coding	MGI Symbol	3	Actin-related protein 2 [Source:UniProtKB/Swiss-Prot;Acc:P61161]	58.9135	43.6435	69.7721	67.538	58.3615	59.3276	77.3187	0	103.103	112.699	102.883	69.2092	72.6953	49.2935	36.4558	76.584	72.8441	72.685	90.4948	94.0798	91.6739	116.292	105.953	112.291	103.221	91.334	55.1289	67.89
ENSMUSG00000020153	75406	Ndufs7	protein_coding	MGI Symbol	6	NADH dehydrogenase [ubiquinone] iron-sulfur protein 7_ mitochondrial [Source:UniProtKB/Swiss-Prot;Acc:Q9DC70]	167.84	264.861	153.718	110.658	151.688	118.833	107.732	411.862	70.4561	62.0101	78.1825	114.141	140.116	234.786	248.161	108.52	121.373	103.974	104.372	92.9434	93.5847	70.6234	73.5655	65.1059	77.2714	93.8176	201.58	119.174
ENSMUSG00000020154	19263	Ptprb	protein_coding	MGI Symbol	4	protein tyrosine phosphatase_ receptor type_ B [Source:MGI Symbol;Acc:MGI:97809]	50.3848	47.7429	58.3403	42.5316	44.7526	57.5083	61.3305	0	70.7816	93.2702	92.8119	61.2892	63.052	52.9145	62.1494	46.4052	51.8114	47.7829	61.6329	45.5788	74.067	86.8983	73.8739	84.366	82.0849	62.6782	55.764	48.4653
ENSMUSG00000020155	16533	Kcnmb1	protein_coding	MGI Symbol	1	potassium calcium-activated channel subfamily M regulatory beta subunit 1 [Source:HGNC Symbol;Acc:HGNC:6285]	0.0437368	0.149978	0.0421839	0	0	0.0887474	0	0	0	0.203981	0	0.155294	0.0824209	0.233618	0.145435	0.0516761	0	0.0404255	0.065151	0.0405866	0.181983	0	0.0514084	0.157546	0.0947048	0.0575441	0.116229	0.0301415
ENSMUSG00000020156	68114	Mum1	protein_coding	MGI Symbol	11	PWWP domain-containing protein MUM1 [Source:UniProtKB/Swiss-Prot;Acc:Q6DID5]	10.9998	13.448	12.1068	16.2091	16.1737	11.9809	14.5761	0	12.9286	15.7575	18.9228	18.6352	11.7862	13.0826	13.477	13.2291	8.97573	12.6532	15.9294	15.5853	14.7406	14.6474	11.5669	14.9275	15.7429	14.752	12.4834	13.2036
ENSMUSG00000020159	216643	Gabrp	protein_coding	MGI Symbol	2	Gamma-aminobutyric acid receptor subunit pi [Source:UniProtKB/Swiss-Prot;Acc:Q8QZW7]	0	0	0.0843678	0	0	0	0.151309	0	0	0.0509952	0	0	0	0.0584046	0.193914	0	0.0334915	0.0404255	0.130302	0	0.0454957	0	0	0	0.0084992	0.0654213	0.0561144	0.0123195
ENSMUSG00000020160	17268	Meis1	protein_coding	MGI Symbol	9	Homeobox protein Meis1 [Source:UniProtKB/Swiss-Prot;Acc:Q60954]	2.38366	2.74959	2.53103	2.56298	2.77414	3.41677	2.47138	0	2.60432	4.99753	5.1945	3.41646	3.46168	4.08832	3.92676	2.27375	2.3779	2.62765	2.34544	3.61221	2.32028	4.78385	4.16408	4.60822	4.52744	2.67072	3.19017	2.6722
ENSMUSG00000020163	66594	Uqcr11	protein_coding	MGI Symbol	3	ubiquinol-cytochrome c reductase_ complex III subunit XI [Source:MGI Symbol;Acc:MGI:1913844]	174.597	221.667	148.993	108.684	135.043	98.1102	119.534	411.862	62.5966	65.8348	82.4229	135.778	143.701	243.839	194.108	104.127	117.957	113.596	97.8568	98.0979	88.5347	66.4313	60.4049	74.8738	80.9577	93.324	187.818	112.92
ENSMUSG00000020164	NA	Kcnmb4os1	antisense	MGI Symbol	1		0	0	0	0	0	0	0	0	0	0	0	0	0	0	0	0	0	0	0	0	0	0	0	0	0	0	0	0
ENSMUSG00000020166	72068	Cnot2	protein_coding	MGI Symbol	19	Mus musculus CCR4-NOT transcription complex_ subunit 2 (Cnot2)_ transcript variant 6_ mRNA. [Source:RefSeq mRNA;Acc:NM_001359247]	22.5463	20.097	23.7495	24.9717	24.9672	30.5291	25.0164	0	31.6239	30.8011	30.902	26.5034	24.273	20.1496	25.1119	24.3911	25.688	28.0957	27.0051	27.8018	29.9362	30.8237	30.3824	31.6274	30.1733	28.2767	22.6545	26.4405
ENSMUSG00000020167	21423	Tcf3	protein_coding	MGI Symbol	14	Transcription factor E2-alpha [Source:UniProtKB/Swiss-Prot;Acc:P15806]	22.4151	21.3968	18.3922	24.0366	28.5265	20.545	25.6216	0	19.2068	26.3135	20.619	31.6281	18.4211	19.2151	21.9123	20.8255	19.693	25.751	22.2816	24.7578	21.9744	21.9465	21.5915	24.3409	24.4066	22.7685	20.2921	23.2296
ENSMUSG00000020168	257929	Olfr299	protein_coding	MGI Symbol	2		0	0	0	0	0	0	0	0	0	0	0	0	0	0	0	0	0	0	0	0	0	0	0	0	0	0	0	0
ENSMUSG00000020169	382427	Best3	protein_coding	MGI Symbol	1	Bestrophin-3 [Source:UniProtKB/Swiss-Prot;Acc:Q6H1V1]	0	0	0	0	0	0	0	0	0	0	0	0	0	0	0	0	0	0	0	0	0	0.049318	0	0	0.00821967	0	0	0
ENSMUSG00000020170	327826	Frs2	protein_coding	MGI Symbol	4	Fibroblast growth factor receptor substrate 2 [Source:UniProtKB/Swiss-Prot;Acc:Q8C180]	21.5185	20.8469	23.8761	20.9887	22.1931	23.873	21.6371	0	26.7873	29.1692	30.2659	21.5858	23.8196	20.6752	23.5121	23.5126	18.3534	23.8914	21.6627	19.7251	25.2501	27.9633	31.7704	27.4524	28.0345	23.0125	22.3747	22.1354
ENSMUSG00000020171	64050	Yeats4	protein_coding	MGI Symbol	3	YEATS domain containing 4 [Source:MGI Symbol;Acc:MGI:1927224]	13.2522	13.9979	17.0845	19.9843	17.587	17.8826	16.0387	0	20.0439	17.8993	21.9971	20.0329	16.443	13.0242	12.362	19.1718	21.4346	20.2127	17.8188	20.9021	19.7906	24.1165	19.638	21.8989	20.9305	18.9188	14.3606	19.3788
ENSMUSG00000020173	12808	Cobl	protein_coding	MGI Symbol	10	Protein cordon-bleu [Source:UniProtKB/Swiss-Prot;Acc:Q5NBX1]	15.0017	11.7483	12.9505	23.8288	24.9149	25.6924	15.8874	0	16.37	43.6009	28.5167	25.6235	14.5885	12.7322	11.1016	25.0629	21.4346	32.017	15.962	17.8175	17.0609	32.6978	34.238	40.5287	34.2009	16.6196	13.0204	25.4917
ENSMUSG00000020175	76877	Rab36	protein_coding	MGI Symbol	8	Mus musculus RAB36_ member RAS onco family (Rab36)_ transcript variant 1_ mRNA. [Source:RefSeq mRNA;Acc:NM_001359270]	3.63015	2.94956	2.69977	3.39422	3.24522	2.66242	1.86614	0	2.18577	2.95772	2.80927	3.88234	3.17321	3.7963	3.29654	2.42878	2.14346	2.50638	2.01968	3.08458	2.68425	3.35362	2.10775	3.19031	3.05017	2.36808	3.25759	2.73008
ENSMUSG00000020176	14783	Grb10	protein_coding	MGI Symbol	9	Growth factor receptor-bound protein 10 [Source:UniProtKB/Swiss-Prot;Acc:Q60760]	3.3896	2.49963	3.03724	1.83565	2.82648	2.83992	3.07661	0	2.65082	3.62066	4.24041	3.3647	4.16226	4.49715	2.61784	2.42878	2.94726	2.99148	2.50831	2.92224	3.50317	2.21931	3.39296	3.46602	3.38401	2.93223	3.36729	2.64493
ENSMUSG00000020177	77397	9530003J23Rik	protein_coding	MGI Symbol	2	RIKEN cDNA 9530003J23 gene [Source:MGI Symbol;Acc:MGI:1924647]	0	0	0	0	0	0	0	0	0	0.0509952	0.0530051	0	0	0	0.0484785	0	0	0	0	0	0	0	0	0.11816	0.0370266	0	0.00807975	0
ENSMUSG00000020178	11540	Adora2a	protein_coding	MGI Symbol	4	adenosine A2a receptor [Source:MGI Symbol;Acc:MGI:99402]	2.47113	3.69945	1.77172	1.45466	1.989	1.24246	1.91658	0	1.34866	1.58085	1.80217	2.27764	1.89568	3.27066	2.86023	1.70531	1.94251	1.37447	2.21513	2.23226	2.0928	1.77545	1.74789	2.00871	1.86545	1.96109	2.66148	1.61807
ENSMUSG00000020180	67332	Snrpd3	protein_coding	MGI Symbol	3	small nuclear ribonucleoprotein D3 [Source:MGI Symbol;Acc:MGI:1914582]	24.1208	21.7468	25.7322	22.4434	23.0829	28.266	27.1851	0	26.5547	28.2003	30.5839	26.1929	22.707	23.7707	25.2088	21.704	22.0709	24.0127	29.1225	29.3441	31.8015	30.4292	29.2	28.2008	28.8012	28.8016	23.881	23.5967
ENSMUSG00000020181	260315	Nav3	protein_coding	MGI Symbol	6	neuron navigator 3 [Source:HGNC Symbol;Acc:HGNC:15998]	0	0	0.0421839	0	0	0	0	0	0	0	0	0	0	0.0584046	0	0	0.0334915	0	0	0.0811732	0	0.049318	0	0.11816	0.0279129	0.0162346	0.0167647	0.00558192
ENSMUSG00000020182	13195	Ddc	protein_coding	MGI Symbol	10	Aromatic-L-amino-acid decarboxylase [Source:UniProtKB/Swiss-Prot;Acc:O88533]	30.7688	28.1458	37.7124	27.6386	32.2951	24.6274	25.1172	0	25.2061	22.3869	17.5447	15.167	34.864	29.0271	26.4693	29.4037	30.3433	36.5042	24.6271	23.7432	25.1136	22.5876	20.9232	21.1112	19.9534	24.7614	31.1646	30.1354
ENSMUSG00000020183	70574	Cpm	protein_coding	MGI Symbol	4	carboxypeptidase M [Source:MGI Symbol;Acc:MGI:1917824]	1.57452	1.64975	2.06701	3.22104	2.30306	3.90488	2.87486	0	5.39466	3.97762	7.3147	3.93411	1.89568	1.34331	1.26044	3.51398	2.41139	3.55744	4.13709	3.89632	2.91173	4.9318	3.95845	5.19902	4.88595	3.84293	1.63179	3.15196
ENSMUSG00000020184	17246	Mdm2	protein_coding	MGI Symbol	9	E3 ubiquitin-protein ligase Mdm2 [Source:UniProtKB/Swiss-Prot;Acc:P23804]	27.4886	30.1455	30.6255	31.6216	27.5843	28.2217	37.6254	0	36.6	38.8073	35.2484	29.9717	25.839	27.4501	27.6812	30.1272	32.1854	31.0872	36.8103	38.4355	35.3957	33.191	29.7141	33.6755	33.4347	36.9734	28.205	30.1379
ENSMUSG00000020185	52679	E2f7	protein_coding	MGI Symbol	9	Mus musculus E2F transcription factor 7 (E2f7)_ transcript variant 2_ mRNA. [Source:RefSeq mRNA;Acc:NM_001358560]	0.349894	0.499926	0.674942	0.207809	0.418737	1.02059	0.353054	0	0.232528	1.0709	0.742071	0.362352	0.288473	0.292023	0.727177	0.826818	0.502373	0.565956	0.390906	0.162346	0.63694	0.789088	1.28521	0.393865	0.773914	0.355155	0.472073	0.590381
ENSMUSG00000020186	13008	Csrp2	protein_coding	MGI Symbol	7	Cysteine and glycine-rich protein 2 [Source:UniProtKB/Swiss-Prot;Acc:P97314]	30.9438	32.3952	29.1069	27.8464	30.7772	29.8191	18.4092	0	17.0211	20.3981	16.4316	25.4164	29.1358	27.2749	36.5528	27.13	22.9417	27.934	22.64	19.2786	20.3821	19.0861	15.2683	13.6277	18.3714	19.5462	30.9016	27.7414
ENSMUSG00000020189	237542	Osbpl8	protein_coding	MGI Symbol	4	Oxysterol-binding protein-related protein 8 [Source:UniProtKB/Swiss-Prot;Acc:B9EJ86]	9.46902	6.79899	14.005	26.1493	20.4658	23.9618	24.3103	0	39.3903	56.5537	47.0155	24.6399	11.7038	5.43162	7.46569	25.4246	19.1907	25.9127	31.924	29.8312	36.5786	47.0494	41.0753	40.962	42.8826	32.4069	9.14569	23.5175
ENSMUSG00000020190	17347	Mknk2	protein_coding	MGI Symbol	5	MAP kinase-interacting serine/threonine-protein kinase 2 [Source:UniProtKB/Swiss-Prot;Acc:Q8CDB0]	355.208	326.151	317.94	286.015	278.931	160.633	282.796	0	235.737	228.713	311.564	331.034	348.105	425.653	386.374	226.703	195.691	263.17	255.815	282.726	235.531	266.366	247.994	307.963	282.273	258.521	359.905	235.19
ENSMUSG00000020191	73862	Spata48	protein_coding	MGI Symbol	3	Spermatosis-associated protein 48 [Source:UniProtKB/Swiss-Prot;Acc:Q5NC83]	0	0	0	0	0	0	0	0	0	0	0	0	0	0	0	0	0	0	0	0	0.0454957	0	0	0	0	0.00909914	0	0
ENSMUSG00000020193	53604	Zpbp	protein_coding	MGI Symbol	1	zona pellucida binding protein [Source:MGI Symbol;Acc:MGI:1855701]	0.0656052	0.0999851	0.0843678	0.0692697	0.0523422	0	0	0	0	0	0	0	0.0412105	0.0584046	0.096957	0	0	0.0808509	0.0325755	0	0.0909914	0	0	0.196933	0.0328221	0.0247134	0.0744217	0.0337438
ENSMUSG00000020196	104248	Cabin1	protein_coding	MGI Symbol	13	calcineurin binding protein 1 [Source:MGI Symbol;Acc:MGI:1298375]	34.4209	37.5944	30.3724	33.9768	35.3833	31.3722	34.9523	0	30.6937	31.515	30.1069	37.7364	32.8447	37.6709	32.4806	31.8842	33.0227	40.1829	29.8717	32.2258	26.4785	25.5467	30.6908	34.3057	31.6503	30.8444	34.2307	34.3037
ENSMUSG00000020198	11776	Ap3d1	protein_coding	MGI Symbol	7	AP-3 complex subunit delta-1 [Source:UniProtKB/Swiss-Prot;Acc:O54774]	92.7876	108.534	88.5862	87.3492	103.166	84.31	101.478	0	86.1285	91.9953	80.7798	112.433	87.0777	119.204	108.059	86.9192	89.3889	89.4615	96.2932	98.382	94.1306	83.5447	87.857	90.1952	91.1341	95.2824	100.708	90.0992
ENSMUSG00000020205	21664	Phlda1	protein_coding	MGI Symbol	2	Pleckstrin homology-like domain family A member 1 [Source:UniProtKB/Swiss-Prot;Acc:Q62392]	19.7253	42.4437	52.5611	37.1286	73.8548	185.304	46.5526	0	57.481	41.867	66.3624	101.976	37.996	14.1339	47.9937	68.8326	36.2378	42.3659	56.1602	28.2483	37.9434	73.3359	79.9401	47.6577	68.5232	45.2771	35.809	73.954
ENSMUSG00000020211	20222	Sf3a2	protein_coding	MGI Symbol	4	splicing factor 3a_ subunit 2 [Source:MGI Symbol;Acc:MGI:104912]	18.8068	15.9976	18.1813	18.8414	14.08	20.6781	20.4267	0	18.3697	20.3981	23.0042	20.0329	21.347	17.2878	15.7555	20.0503	22.1714	21.2234	19.415	20.3745	21.7015	21.3547	21.5401	20.5992	21.1549	20.0575	17.896	19.5074
ENSMUSG00000020212	17245	Mdm1	protein_coding	MGI Symbol	10	transformed mouse 3T3 cell double minute 1 [Source:MGI Symbol;Acc:MGI:96951]	1.42145	0.599911	1.34988	1.35076	0.994501	0.665605	0.857416	0	1.53469	0.713932	0.901086	1.08706	1.60721	0.876069	1.45435	1.65364	1.13871	1.57659	1.10757	1.05525	0.909914	0.838406	0.514084	0.512025	0.761098	1.09297	1.21815	1.22997
ENSMUSG00000020213	69286	Glipr1l1	protein_coding	MGI Symbol	1	GLIPR1-like protein 1 [Source:UniProtKB/Swiss-Prot;Acc:Q9DAG6]	0	0	0	0	0	0	0	0	0	0	0	0	0	0	0	0	0	0	0	0	0	0	0	0	0	0	0	0
ENSMUSG00000020214	67537	Glipr1l2	protein_coding	MGI Symbol	2	GLIPR1-like protein 2 [Source:UniProtKB/Swiss-Prot;Acc:Q9CQ35]	0.0218684	0	0	0	0	0	0	0	0	0	0	0	0	0	0	0	0	0	0	0	0	0	0	0	0	0	0.00364473	0
ENSMUSG00000020216	71912	Jsrp1	protein_coding	MGI Symbol	4	Junctional sarcoplasmic reticulum protein 1 [Source:UniProtKB/Swiss-Prot;Acc:Q3MI48]	0.0218684	0	0	0.0692697	0	0	0	0	0	0	0	0	0	0	0	0	0	0	0	0	0.0454957	0	0	0	0	0.00909914	0.00364473	0.011545
ENSMUSG00000020218	24117	Wif1	protein_coding	MGI Symbol	3	Wnt inhibitory factor 1 [Source:MGI Symbol;Acc:MGI:1344332]	0	0.0499926	0.0421839	0.0692697	0.104684	0.266242	0.353054	0	0.232528	0.203981	0.21202	0.56941	0	0	0.096957	0.155028	0.133966	0.404255	0.29318	0	0.454957	0.098636	0.102817	0.708958	0.31597	0.266744	0.0315222	0.188908
ENSMUSG00000020219	30055	Timm13	protein_coding	MGI Symbol	4	Mitochondrial import inner membrane translocase subunit Tim13 [Source:UniProtKB/Swiss-Prot;Acc:P62075]	86.1834	126.381	84.1569	66.6721	90.2379	54.9346	78.7814	0	47.2033	53.035	47.3865	81.8397	83.5336	118.036	107.331	65.887	76.4947	70.3403	66.226	67.5767	62.6021	46.5069	46.9359	47.7759	53.9133	64.4779	100.937	70.7611
ENSMUSG00000020220	230895	Vps13d	protein_coding	MGI Symbol	10	vacuolar protein sorting 13D [Source:MGI Symbol;Acc:MGI:2448530]	154.391	138.779	155.405	131.578	132.112	139.378	146.517	411.862	139.657	155.025	128.272	117.506	155.652	154.071	146.938	130.792	120.804	138.942	134.179	130.08	140.855	143.861	157.824	143.328	140.969	138.257	150.873	132.268
ENSMUSG00000020224	66225	Llph	protein_coding	MGI Symbol	3	LLP homolog_ long-term synaptic facilitation [Source:HGNC Symbol;Acc:HGNC:28229]	4.11126	3.54947	3.58563	4.4679	2.40774	4.2155	4.0349	0	3.06937	3.36568	3.76336	3.77881	5.15131	3.67949	2.56936	4.80588	4.48787	4.36595	3.68103	4.05866	3.91263	3.50158	4.42113	4.92332	3.95898	3.75132	3.77442	4.12514
ENSMUSG00000020225	68212	Tmbim4	protein_coding	MGI Symbol	10	transmembrane BAX inhibitor motif containing 4 [Source:MGI Symbol;Acc:MGI:1915462]	54.2118	56.9915	57.581	54.6538	51.8188	49.166	57.8504	0	54.1326	50.7912	50.6199	53.7834	58.0655	62.5513	53.0355	53.9499	51.9119	52.8361	57.5609	59.8247	57.2336	50.2057	52.0253	52.778	51.7006	57.3204	57.0728	52.3894
ENSMUSG00000020226	64454	Slc5a4b	protein_coding	MGI Symbol	1	solute carrier family 5 (neutral amino acid transporters_ system A)_ member 4b [Source:MGI Symbol;Acc:MGI:1890478]	0.0218684	0.0499926	0.0421839	0	0	0	0	0	0	0	0	0	0	0	0	0	0	0.0404255	0	0	0	0	0	0	0	0	0.0190075	0.00673758
ENSMUSG00000020227	73914	Irak3	protein_coding	MGI Symbol	5	Mus musculus interleukin-1 receptor-associated kinase 3 (Irak3)_ transcript variant 2_ mRNA. [Source:RefSeq mRNA;Acc:NM_001359184]	0.787262	0.599911	0.548391	1.10832	1.41324	1.41996	1.26091	0	1.11614	1.17289	2.22621	1.03529	1.07147	1.2265	0.678699	1.70531	1.84203	1.09149	1.43332	1.33936	0.63694	1.67681	0.719718	1.10282	1.32229	1.15733	0.818705	1.43006
ENSMUSG00000020228	117599	Helb	protein_coding	MGI Symbol	3	DNA helicase B [Source:UniProtKB/Swiss-Prot;Acc:Q6NVF4]	19.3317	19.997	16.747	19.6033	18.6862	25.6036	18.3083	0	18.6488	20.0411	20.725	16.4094	18.6683	17.9886	19.9247	19.6886	27.2286	22.4766	18.9589	16.0723	18.7897	17.5572	16.0394	19.26	18.3387	18.1556	18.7762	22.2145
ENSMUSG00000020229	64452	Slc5a4a	protein_coding	MGI Symbol	1		0	0	0	0	0	0	0	0	0	0	0	0	0	0	0	0	0	0	0	0	0	0	0	0	0	0	0	0
ENSMUSG00000020230	15468	Prmt2	protein_coding	MGI Symbol	9	protein arginine N-methyltransferase 2 [Source:MGI Symbol;Acc:MGI:1316652]	1.11529	1.3498	1.18115	0.658063	0.994501	0.754352	0.756543	0	1.06963	0.815923	0.636061	1.29411	0.947841	2.74501	1.59979	0.671789	0.535865	0.646807	0.716661	1.25819	1.36487	1.23295	1.07958	0.748344	0.967828	1.03318	1.48981	0.71023
ENSMUSG00000020231	64451	Dip2a	protein_coding	MGI Symbol	8	Disco-interacting A [Source:UniProtKB/Swiss-Prot;Acc:Q8BWT5]	4.5705	4.54932	4.51368	3.35958	4.08269	3.06178	5.59842	0	3.2554	7.29231	6.73165	5.95292	4.7392	6.4245	5.04176	2.22207	3.48312	3.43616	3.97421	4.34277	3.91263	5.96748	5.29507	7.40467	6.44068	4.21669	4.97316	3.27424
ENSMUSG00000020232	15353	Hmg20b	protein_coding	MGI Symbol	13	high mobility group 20B [Source:MGI Symbol;Acc:MGI:1341190]	31.1843	29.8955	31.7645	36.2627	30.3061	31.3278	51.6971	0	34.1352	37.0735	46.7505	37.7364	32.6387	31.188	28.8932	33.1761	34.3623	33.9978	38.6671	43.3465	39.3538	38.0735	34.6493	40.6863	39.1616	41.4399	30.9274	33.2388
ENSMUSG00000020234	432479	4930404N11Rik	protein_coding	MGI Symbol	4	Uncharacterized [Source:UniProtKB/Swiss-Prot;Acc:A6H6Q4]	0.153079	0.0499926	0	0.0346349	0.104684	0.266242	0.0504362	0	0.139517	0	0.0530051	0.155294	0.206052	0.0584046	0.242392	0.155028	0.0669831	0.121276	0.065151	0.162346	0.0909914	0.049318	0.102817	0.0787731	0.0732011	0.101688	0.11832	0.124808
ENSMUSG00000020235	56371	Fzr1	protein_coding	MGI Symbol	6	Fizzy-related protein homolog [Source:UniProtKB/Swiss-Prot;Acc:Q9R1K5]	19.0692	20.9469	16.4939	16.4516	22.6118	17.7051	19.5693	0	15.5794	18.1033	18.0747	22.5693	18.3387	21.7265	22.3486	17.6732	14.5018	19.2829	17.9817	17.7364	18.5623	17.0147	14.0859	14.4549	17.3838	17.8858	19.8206	18.0377
ENSMUSG00000020238	103425	Ncln	protein_coding	MGI Symbol	9	Nicalin [Source:UniProtKB/Swiss-Prot;Acc:Q8VCM8]	122.244	153.227	112.758	97.9474	119.864	91.7648	115.701	0	81.2919	90.8734	76.2213	114.089	112.628	155.415	158.234	94.6706	93.9773	102.883	101.538	87.4236	95.996	79.7965	79.3232	81.9634	87.0445	96.39	135.751	100.184
ENSMUSG00000020241	12834	Col6a2	protein_coding	MGI Symbol	3	Mus musculus collagen_ type VI_ alpha 2 (Col6a2)_ transcript variant 2_ mRNA. [Source:RefSeq mRNA;Acc:NM_001347207]	9.14099	8.0488	6.20103	3.29031	4.55377	3.41677	8.32198	0	3.58094	5.91544	6.99667	9.99056	6.67609	9.69516	5.47807	4.08241	5.66007	4.1234	5.17951	11.5266	4.36759	7.54565	7.50563	6.34123	7.38253	6.59532	7.54002	4.18779
ENSMUSG00000020246	67933	Hcfc2	protein_coding	MGI Symbol	4	host cell factor C2 [Source:HGNC Symbol;Acc:HGNC:24972]	9.22846	9.89853	9.11172	9.69776	10.5208	10.9159	12.5586	0	11.1614	14.0237	12.5622	9.31762	11.5801	8.46866	8.62917	10.5936	9.74604	10.834	10.7825	10.999	12.9663	13.02	11.7725	13.2339	12.3216	11.6935	9.48611	10.3847
ENSMUSG00000020248	18045	Nfyb	protein_coding	MGI Symbol	7	Nuclear transcription factor Y subunit beta [Source:UniProtKB/Swiss-Prot;Acc:P63139]	19.3098	20.9969	22.6949	24.1405	22.0884	27.7779	27.4877	0	32.647	32.8919	36.9976	31.214	22.2949	20.7336	21.0881	24.7529	25.1856	23.6489	31.2725	31.2923	32.7569	35.213	30.7937	32.5333	33.2739	31.0913	21.1864	24.599
ENSMUSG00000020250	50493	Txnrd1	protein_coding	MGI Symbol	8	thioredoxin reductase 1 [Source:MGI Symbol;Acc:MGI:1354175]	115.946	132.43	130.39	123.958	133.368	130.148	171.181	411.862	150.027	162.318	147.301	136.244	120.17	134.097	136.855	126.245	154.262	137.851	160.63	152.93	168.425	142.973	139.523	154.75	147.185	160.639	128.315	134.305
ENSMUSG00000020251	74782	Glt8d2	protein_coding	MGI Symbol	7	glycosyltransferase 8 domain containing 2 [Source:HGNC Symbol;Acc:HGNC:24890]	0.0656052	0	0.0421839	0.138539	0.0523422	0	0.151309	0	0	0.0509952	0.318031	0	0	0	0	0.155028	0	0.242553	0.065151	0.0811732	0.0909914	0.147954	0.205634	0	0.120436	0.0777249	0.0179648	0.0980771
ENSMUSG00000020253	67905	Ppm1m	protein_coding	MGI Symbol	7		36.0391	34.3949	34.8439	23.1015	26.1187	17.0839	24.0581	0	19.0208	18.2053	11.9261	19.7223	36.224	36.0356	34.1773	21.3939	22.3054	25.1851	22.2816	21.5109	22.5659	16.2256	16.4507	14.8881	16.2364	21.8875	35.2858	22.5314
ENSMUSG00000020255	28109	D10Wsu102e	protein_coding	MGI Symbol	1	Uncharacterized [Source:UniProtKB/Swiss-Prot;Acc:Q9CX66]	16.0295	11.1483	14.9753	16.4516	14.8128	18.9919	13.0125	0	17.9977	20.1431	18.7638	17.5482	16.8963	13.5499	14.0103	17.5182	18.0519	16.0085	17.037	18.7916	15.2411	17.5572	20.1521	19.2206	18.8975	16.416	14.4349	16.9725
ENSMUSG00000020256	216188	Aldh1l2	protein_coding	MGI Symbol	7	Mitochondrial 10-formyltetrahydrofolate dehydrogenase [Source:UniProtKB/Swiss-Prot;Acc:Q8K009]	0.218684	0.149978	0.0421839	0.484888	0.104684	0.354989	0.201745	0	1.11614	1.0199	2.91528	1.6047	0.206052	0.408832	0.145435	0.0516761	0.167458	0.485106	0.521208	0.527626	0.409461	1.18363	0.308451	1.06344	1.34923	0.555235	0.195194	0.2748
ENSMUSG00000020257	77305	Wdr82	protein_coding	MGI Symbol	6	WD repeat domain containing 82 [Source:MGI Symbol;Acc:MGI:1924555]	39.1882	40.344	39.1466	46.5839	47.7884	46.3261	47.8135	0	50.9702	59.6644	61.1679	58.3904	41.3341	41.5256	37.4254	49.9191	52.3138	55.1808	52.5769	55.5225	53.23	57.5048	61.2789	65.9725	60.6631	52.0226	39.8273	49.6853
ENSMUSG00000020258	235582	Glyctk	protein_coding	MGI Symbol	5	glycerate kinase [Source:HGNC Symbol;Acc:HGNC:24247]	115.771	145.628	119.676	152.567	148.39	135.029	166.893	411.862	165.839	171.395	127	164.87	121.365	93.0385	91.382	153.426	137.985	177.266	174.051	163.158	189.08	164.032	162.091	160.185	158.262	171.804	114.477	150.777
ENSMUSG00000020260	80294	Pofut2	protein_coding	MGI Symbol	6	protein O-fucosyltransferase 2 [Source:MGI Symbol;Acc:MGI:1916863]	18.785	17.5474	18.2234	19.8458	17.1682	18.5926	21.2841	0	17.8117	20.5001	21.5201	19.7741	18.792	17.755	17.8886	18.3967	17.918	19.4042	17.6885	18.1422	17.9253	19.1847	18.25	21.7414	20.1617	18.5704	18.1652	18.5542
ENSMUSG00000020261	215335	Slc36a1	protein_coding	MGI Symbol	5	Proton-coupled amino acid transporter 1 [Source:UniProtKB/Swiss-Prot;Acc:Q8K4D3]	25.7172	31.0454	21.9778	48.2464	50.3008	44.0631	46.0483	0	51.7608	57.7775	45.7964	61.2892	25.2208	30.896	26.1299	45.2683	38.4818	52.1488	56.2253	52.6408	53.503	58.1459	61.3817	57.7801	57.0285	52.0356	26.8312	46.4182
ENSMUSG00000020262	110532	Adarb1	protein_coding	MGI Symbol	13	Double-stranded RNA-specific editase 1 [Source:UniProtKB/Swiss-Prot;Acc:Q91ZS8]	19.616	22.9466	17.4219	21.7161	23.2923	22.0981	22.6963	0	21.2066	31.0051	26.8206	23.8635	19.4513	20.208	18.9066	20.5671	17.5161	23.7702	24.0733	17.3711	18.0618	22.9329	21.1289	21.19	24.4901	20.6818	19.7584	21.4933
ENSMUSG00000020263	216190	Appl2	protein_coding	MGI Symbol	14	DCC-interacting protein 13-beta [Source:UniProtKB/Swiss-Prot;Acc:Q8K3G9]	19.4629	18.7972	19.6577	25.5952	25.2813	21.8318	26.7312	0	28.7405	27.6904	36.7325	28.9364	20.2343	22.1937	19.0521	23.6677	22.1379	23.4063	28.3081	34.0116	24.7042	35.1637	33.6211	33.321	32.5775	28.4991	19.8996	23.6534
ENSMUSG00000020264	246049	Slc36a2	protein_coding	MGI Symbol	2	Proton-coupled amino acid transporter 2 [Source:UniProtKB/Swiss-Prot;Acc:Q8BHK3]	0.0218684	0	0	0.0346349	0	0.0443737	0	0	0	0	0	0	0	0	0	0	0	0	0	0	0	0	0	0	0	0	0.00364473	0.0131681
ENSMUSG00000020265	20610	Sumo3	protein_coding	MGI Symbol	8	small ubiquitin-like modifier 3 [Source:MGI Symbol;Acc:MGI:1336201]	60.488	83.1376	62.6009	64.1784	85.6842	58.1739	75.0491	0	55.2022	57.9815	56.5034	79.7692	61.8981	88.9502	87.0189	57.8772	62.9641	67.268	75.0866	66.8056	68.2436	53.5593	50.9458	59.6312	59.7317	68.0774	74.0156	66.0243
ENSMUSG00000020267	15254	Hint1	protein_coding	MGI Symbol	2	Histidine triad nucleotide-binding protein 1 [Source:UniProtKB/Swiss-Prot;Acc:P70349]	168.627	203.27	168.946	142.73	155.142	133.343	140.717	411.862	118.496	131.67	133.891	171.392	174.609	198.751	216.457	133.841	145.588	137.164	142.681	145.99	150.773	130.15	107.289	120.523	132.486	139.731	188.443	141.301
ENSMUSG00000020268	75530	Lyrm7	protein_coding	MGI Symbol	6	Complex III assembly factor LYRM7 [Source:UniProtKB/Swiss-Prot;Acc:Q9DA03]	2.44926	1.54977	2.10919	1.80101	1.88432	2.44055	1.41221	0	2.4648	1.83583	1.96119	1.96705	2.22536	2.27778	2.76327	1.86034	1.84203	2.50638	1.40075	2.51637	1.95632	2.86044	2.98169	2.56012	2.36105	1.95009	2.22911	2.05577
ENSMUSG00000020270	69351	Smim23	protein_coding	MGI Symbol	2	Small integral membrane protein 23 [Source:UniProtKB/Swiss-Prot;Acc:Q9DAL0]	0	0	0	0	0	0	0	0	0	0	0	0	0	0	0	0	0	0	0	0	0	0	0	0	0	0	0	0
ENSMUSG00000020271	103583	Fbxw11	protein_coding	MGI Symbol	5	F-box/WD repeat-containing protein 11 [Source:UniProtKB/Swiss-Prot;Acc:Q5SRY7]	36.061	32.1952	37.2062	32.4182	36.2731	31.7272	37.4741	0	36.693	43.2439	41.344	40.4281	36.1004	38.4302	32.9654	35.2948	29.2381	39.4957	38.83	38.4355	38.7169	41.3285	44.3141	42.8526	42.2519	38.0299	35.4931	34.0745
ENSMUSG00000020272	20868	Stk10	protein_coding	MGI Symbol	2	Serine/threonine-protein kinase 10 [Source:UniProtKB/Swiss-Prot;Acc:O55098]	6.69173	5.74914	4.76678	4.36399	4.97251	2.5293	5.54798	0	4.51105	4.58957	2.70326	5.90116	5.23373	13.8419	6.3022	2.99721	2.71281	4.64893	4.13709	6.53445	3.91263	3.60021	3.54718	5.43534	4.29612	4.92864	7.09758	3.70413
ENSMUSG00000020273	216578	Papolg	protein_coding	MGI Symbol	4	poly(A) polymerase gamma [Source:MGI Symbol;Acc:MGI:2442119]	4.13313	3.3495	4.68241	4.01765	3.76864	5.32484	3.42966	0	5.90622	6.47639	5.93657	3.15764	5.68704	3.21225	3.68437	4.7542	4.21993	4.00212	4.43027	3.57162	5.23201	7.89088	5.70634	6.81387	5.99695	4.51396	4.12478	4.3479
ENSMUSG00000020275	19696	Rel	protein_coding	MGI Symbol	1	reticuloendotheliosis oncogene [Source:MGI Symbol;Acc:MGI:97897]	1.33397	1.24981	1.13896	1.5932	1.09919	1.99682	2.11832	411.862	2.37179	2.1418	2.1202	1.44941	1.73084	1.75214	1.64827	1.70531	1.40664	1.49574	1.56362	1.62346	2.04731	2.66317	3.29014	2.40258	2.34455	1.9449	1.47567	1.54948
ENSMUSG00000020277	18641	Pfkl	protein_coding	MGI Symbol	8	ATP-dependent 6-phosphofructokinase_ liver type [Source:UniProtKB/Swiss-Prot;Acc:P12382]	81.7878	134.58	68.8441	60.4379	72.5463	52.9822	76.7135	0	45.2035	48.8024	54.2242	84.5315	69.9754	118.912	94.9694	56.3786	55.0936	64.3978	65.4116	60.9205	57.5066	47.8878	45.9591	47.7365	54.8569	61.1511	94.8447	60.306
ENSMUSG00000020279	16199	Il9r	protein_coding	MGI Symbol	5	Interleukin-9 receptor [Source:UniProtKB/Swiss-Prot;Acc:Q01114]	0.0437368	0.149978	0.0843678	0.0346349	0.209369	0	0	0	0.0465057	0	0	0.0517645	0.0412105	0	0.0484785	0.0516761	0	0	0.0325755	0.0405866	0	0.049318	0	0.0393865	0.0234115	0.0239336	0.0612952	0.04928
ENSMUSG00000020280	74467	Pus10	protein_coding	MGI Symbol	7	Putative tRNA pseudouridine synthase Pus10 [Source:UniProtKB/Swiss-Prot;Acc:Q9D3U0]	24.93	20.347	30.4989	22.1663	17.2729	15.442	13.5673	0	22.2297	18.2563	17.0146	12.7341	29.7127	19.6239	17.6462	24.1327	19.5925	22.3957	17.493	19.3192	18.5168	21.3054	19.4324	19.6933	18.0727	18.2252	23.7931	20.167
ENSMUSG00000020282	13650	Rhbdf1	protein_coding	MGI Symbol	9	rhomboid 5 homolog 1 [Source:MGI Symbol;Acc:MGI:104328]	34.1366	34.5948	31.5114	15.274	20.4658	9.9397	15.837	0	9.67318	9.38311	10.76	15.6329	31.1963	45.8476	33.4017	14.1076	15.1382	16.7361	11.1408	13.3124	8.96266	9.22247	10.2817	10.3193	10.9332	11.7852	35.1147	15.2769
ENSMUSG00000020283	72129	Pex13	protein_coding	MGI Symbol	4	Peroxisomal membrane protein PEX13 [Source:UniProtKB/Swiss-Prot;Acc:Q9D0K1]	61.6033	46.0431	76.2685	50.1513	43.3917	41.2231	42.3664	411.862	58.9227	50.2812	50.1958	33.9058	67.0906	49.0014	49.545	51.2627	48.1943	51.1382	49.0261	49.3127	52.2291	51.9319	53.1563	48.4061	47.9795	50.3714	58.2587	47.5602
ENSMUSG00000020284	67884	1810043G02Rik	protein_coding	MGI Symbol	8	chromosome 21 open reading frame 2 [Source:HGNC Symbol;Acc:HGNC:1260]	7.87262	8.84868	7.76183	8.31237	10.8348	7.67665	7.11151	0	5.99923	9.5361	6.89066	8.95527	6.84094	7.53419	9.40483	8.68159	5.86102	7.68084	7.10146	7.02148	5.64147	7.00316	7.35141	7.0108	7.79123	6.57503	8.04385	8.17455
ENSMUSG00000020286	67358	1700093K21Rik	protein_coding	MGI Symbol	4	Uncharacterized [Source:UniProtKB/Swiss-Prot;Acc:Q810S2]	0	0.0999851	0	0.138539	0.0523422	0	0.151309	0	0.0930114	0.0509952	0.0530051	0	0.0412105	0	0.0484785	0	0.0669831	0	0.0325755	0	0.0454957	0.098636	0	0.0393865	0.0403371	0.0644783	0.0316123	0.0429775
ENSMUSG00000020287	268395	Mpg	protein_coding	MGI Symbol	4	N-methylpurine-DNA glycosylase [Source:MGI Symbol;Acc:MGI:97073]	2.60234	2.59961	3.67	3.94838	4.08269	3.54989	2.97574	0	4.23202	4.79355	5.2475	4.76234	3.50289	3.32906	2.18153	3.97906	3.88502	3.75957	4.03936	4.22101	3.27569	4.9318	5.19225	5.04148	4.99482	3.74876	2.98091	3.86743
ENSMUSG00000020288	268390	Ahsa2	protein_coding	MGI Symbol	8	Activator of 90 kDa heat shock 2 [Source:UniProtKB/Swiss-Prot;Acc:Q8N9S3]	10.3219	10.4984	14.4269	13.5769	11.1489	13.2234	12.8612	0	13.4401	18.6132	12.4032	12.9929	13.1461	9.40314	9.30787	11.7305	12.8608	12.0064	14.1703	12.5007	15.878	13.3652	13.5718	13.5096	14.076	13.7701	11.1841	12.4245
ENSMUSG00000020289	17168	Nprl3	protein_coding	MGI Symbol	16	GATOR complex protein NPRL3 [Source:UniProtKB/Swiss-Prot;Acc:Q8VIJ8]	17.451	20.9469	18.3078	16.9018	18.7908	18.4594	20.2754	0	18.5558	18.2053	17.3857	18.8941	17.5969	19.9744	19.7307	18.5517	18.6883	19.9298	17.884	19.6845	20.6551	18.8888	17.119	17.7239	18.0361	19.4109	19.0013	18.5536
ENSMUSG00000020290	103573	Xpo1	protein_coding	MGI Symbol	7	exportin 1 [Source:MGI Symbol;Acc:MGI:2144013]	26.0671	16.9475	27.757	33.5266	22.0884	27.4673	19.771	0	36.3674	42.275	43.5702	26.3999	30.1248	16.2365	18.131	31.2124	25.4201	34.6446	27.396	34.7827	28.4348	44.3369	41.7951	43.1676	40.2574	29.3504	22.544	29.0599
ENSMUSG00000020295	216635	Hbq1a	protein_coding	MGI Symbol	1		0	0.0999851	0	0	0.0523422	0	0	0	0	0	0	0	0	0.0584046	0	0	0	0	0	0	0	0	0	0	0	0	0.0263983	0.0087237
ENSMUSG00000020297	18197	Nsg2	protein_coding	MGI Symbol	3	neuron specific gene family member 2 [Source:MGI Symbol;Acc:MGI:1202070]	0.0218684	0	0.0421839	0	0	0.0443737	0	0	0	0.203981	0.0530051	0	0.123631	0.116809	0	0.0516761	0.100475	0	0.0325755	0.0405866	0.136487	0.147954	0.0514084	0	0.076058	0.0419299	0.0507488	0.0327541
ENSMUSG00000020299	67592	4930524B15Rik	protein_coding	MGI Symbol	1	Uncharacterized [Source:UniProtKB/Swiss-Prot;Acc:Q24JP4]	0	0	0	0	0	0	0	0	0	0	0	0	0	0	0	0	0	0	0	0	0	0	0.102817	0	0.0171361	0	0	0
ENSMUSG00000020300	67579	Cpeb4	protein_coding	MGI Symbol	3	Cytoplasmic polyadenylation element-binding protein 4 [Source:UniProtKB/Swiss-Prot;Acc:Q7TN98]	68.0982	52.3422	89.472	45.8912	45.6947	54.8015	51.9493	0	65.9916	54.5648	40.2309	28.1599	78.5883	54.141	59.3862	59.9443	77.2985	62.902	52.9352	47.7704	55.7778	54.5457	63.9007	50.0603	48.5771	54.8849	67.0047	57.7554
ENSMUSG00000020303	20856	Stc2	protein_coding	MGI Symbol	5	stanniocalcin 2 [Source:MGI Symbol;Acc:MGI:1316731]	0.590447	0.499926	0.379655	0.138539	0.157027	0.133121	0.80698	0	0.279034	0.356966	0.424041	0.672939	0.412105	0.64245	0.387828	0.361733	0.267932	0.687233	0.260604	0.446453	0.31847	0.345226	0.514084	0.512025	0.47088	0.422308	0.485402	0.290931
ENSMUSG00000020305	65257	Asb3	protein_coding	MGI Symbol	6	Ankyrin repeat and SOCS box protein 3 [Source:UniProtKB/Swiss-Prot;Acc:Q9WV72]	3.93631	3.59946	3.83873	5.99183	4.50143	4.038	4.28708	0	4.83659	7.13932	7.3147	3.98587	4.49194	3.09544	2.81175	4.90923	4.42088	4.68935	4.72345	6.08799	4.59507	6.06611	6.22042	5.90798	6.10574	4.90604	3.62894	4.75846
ENSMUSG00000020307	216150	Cdc34	protein_coding	MGI Symbol	11	cell division cycle 34 [Source:MGI Symbol;Acc:MGI:102657]	83.8872	108.084	88.8814	58.1173	60.7169	40.0251	71.0646	0	43.3433	40.6432	38.4287	58.1316	89.0558	115.699	99.5748	51.2627	64.4042	60.4361	55.9647	58.8912	65.1954	43.2519	35.6775	39.6622	42.6325	58.8918	97.5304	55.827
ENSMUSG00000020308	110012	Tpgs1	protein_coding	MGI Symbol	3	tubulin polyglutamylase complex subunit 1 [Source:MGI Symbol;Acc:MGI:106618]	18.8943	24.6463	19.7421	22.8937	23.8157	21.5656	33.2879	0	18.7418	17.7463	15.5835	28.0046	17.3908	21.2593	25.7906	23.9777	22.4058	22.8404	26.1581	26.3001	24.7952	16.9161	17.4789	16.9362	18.7776	25.8566	21.2872	22.9165
ENSMUSG00000020309	68044	Chac2	protein_coding	MGI Symbol	2	Putative glutathione-specific gamma-glutamylcyclotransferase 2 [Source:UniProtKB/Swiss-Prot;Acc:Q9CQG1]	7.10723	6.14908	8.14149	17.0404	10.5731	17.6163	17.5518	0	24.834	21.673	26.1315	15.0117	8.03604	2.92023	6.20525	16.433	13.2626	17.2212	22.2491	19.4816	24.3857	23.4754	21.1803	20.9143	21.3977	21.7004	6.42655	15.3578
ENSMUSG00000020310	17123	Madcam1	protein_coding	MGI Symbol	2	Mus musculus mucosal vascular addressin cell adhesion molecule 1 (Madcam1)_ transcript variant 2_ mRNA. [Source:RefSeq mRNA;Acc:NM_001358785]	0.0218684	0	0	0.0346349	0	0	0	0	0	0.152986	0	0	0.164842	0	0	0	0	0	0	0	0	0	0	0	0.0254976	0	0.0311184	0.00577248
ENSMUSG00000020311	66753	Erlec1	protein_coding	MGI Symbol	5	Endoplasmic reticulum lectin 1 [Source:UniProtKB/Swiss-Prot;Acc:Q8VEH8]	20.5782	18.1473	26.829	27.3616	24.6008	27.5117	26.6303	0	32.461	34.7277	36.2555	27.2282	24.8911	18.339	17.6947	27.13	27.6305	29.5914	26.9399	30.4806	29.2992	34.9665	40.4584	35.4479	34.8474	29.1622	21.0799	27.3043
ENSMUSG00000020312	216148	Shc2	protein_coding	MGI Symbol	3	SHC (Src homology 2 domain containing) transforming protein 2 [Source:MGI Symbol;Acc:MGI:106180]	0.371763	0.249963	0.295287	0.0692697	0.209369	0.133121	0.453926	0	0.32554	0.305971	0.318031	0.258823	0.412105	2.74501	0.193914	0.155028	0.401898	0.121276	0.228029	0.730559	0.227479	0.789088	0.359859	1.10282	0.522432	0.393106	0.711341	0.18166
ENSMUSG00000020315	20742	Sptbn1	protein_coding	MGI Symbol	8	Spectrin beta chain_ non-erythrocytic 1 [Source:UniProtKB/Swiss-Prot;Acc:Q62261]	131.385	125.681	125.286	92.2327	105.26	87.9043	117.416	0	106.079	119.788	119.579	113.986	129.154	176.966	139.957	91.0533	94.2787	101.63	108.737	119.487	108.689	114.615	123.226	128.124	119.886	112.082	138.072	95.3931
ENSMUSG00000020317	21830	Theg	protein_coding	MGI Symbol	3	Testicular haploid expressed protein [Source:UniProtKB/Swiss-Prot;Acc:Q9JMB1]	0	0	0	0	0	0	0	0	0	0	0	0	0	0	0	0	0	0	0	0.0405866	0	0	0	0	0	0.00811732	0	0
ENSMUSG00000020319	216560	Wdpcp	protein_coding	MGI Symbol	6	WD repeat containing planar cell polarity effector [Source:MGI Symbol;Acc:MGI:2144467]	1.55266	1.09984	1.3077	2.32054	1.41324	1.55308	1.31134	0	2.55781	2.03981	2.33222	1.6047	1.566	0.584046	0.921091	1.2919	1.47363	1.98085	2.05226	1.74522	1.95632	2.36726	1.64507	2.00871	1.99963	1.92459	1.17189	1.67221
ENSMUSG00000020321	17449	Mdh1	protein_coding	MGI Symbol	4	Malate dehydrogenase_ cytoplasmic [Source:UniProtKB/Swiss-Prot;Acc:P14152]	544.917	550.018	545.185	585.018	550.744	492.104	490.19	411.862	523.607	512.4	576.483	490.987	538.909	435.523	451.044	591.743	586.805	582.369	532.642	525.759	498.77	517.839	470.182	514.428	513.72	514.194	510.933	564.797
ENSMUSG00000020323	73106	Prss57	protein_coding	MGI Symbol	4	Serine protease 57 [Source:UniProtKB/Swiss-Prot;Acc:Q14B24]	0.0218684	0	0	0	0	0	0	0	0	0	0	0	0	0	0	0	0	0.0808509	0	0	0	0.049318	0	0	0.00821967	0	0.00364473	0.0134752
ENSMUSG00000020325	83554	Fstl3	protein_coding	MGI Symbol	3	Follistatin-related protein 3 [Source:UniProtKB/Swiss-Prot;Acc:Q9EQC7]	0.240552	0	0.210919	0.0346349	0.157027	0.133121	0.302617	0	0.139517	0.152986	0	0.0517645	0.164842	0.292023	0.096957	0.206704	0.100475	0.202127	0.065151	0.0811732	0	0.24659	0.257042	0.0787731	0.131193	0.117692	0.167549	0.139015
ENSMUSG00000020326	12450	Ccng1	protein_coding	MGI Symbol	2	Cyclin-G1 [Source:UniProtKB/Swiss-Prot;Acc:P51945]	30.4189	24.2964	37.7968	34.1154	25.1242	27.4673	38.5837	0	49.6681	38.3484	36.1495	27.9529	35.647	28.6766	21.6699	37.5169	33.5585	35.4936	41.8921	43.3059	38.2164	47.4439	50.4317	50.1391	41.7442	42.3332	29.7509	32.2126
ENSMUSG00000020327	67112	Fgf22	protein_coding	MGI Symbol	3	Fibroblast growth factor 22 [Source:UniProtKB/Swiss-Prot;Acc:Q9ESS2]	0.0874736	0	0	0	0.157027	0	0	0	0	0	0	0	0	0	0	0	0	0	0	0	0	0	0	0	0	0	0.0145789	0.0261711
ENSMUSG00000020328	52653	Nudcd2	protein_coding	MGI Symbol	5	NudC domain-containing protein 2 [Source:UniProtKB/Swiss-Prot;Acc:Q9CQ48]	16.3138	13.648	17.675	17.9409	15.3886	14.1108	15.6352	0	18.5093	20.653	21.308	18.3246	16.2781	15.302	10.8107	19.0685	18.5543	19.6468	18.2749	21.1862	20.8825	23.8699	20.4092	19.1025	20.6112	18.8976	15.0046	17.4516
ENSMUSG00000020329	216151	Polrmt	protein_coding	MGI Symbol	13	polymerase (RNA) mitochondrial (DNA directed) [Source:MGI Symbol;Acc:MGI:1915843]	37.2419	46.5431	34.1689	29.7514	37.4247	28.3992	41.6099	0	28.8335	26.1605	28.5697	39.2893	35.6058	44.0954	44.4548	31.0057	33.6255	38.4042	33.1944	30.3182	31.938	27.9633	26.4239	25.7982	29.0342	33.1788	40.3517	33.1018
ENSMUSG00000020330	15366	Hmmr	protein_coding	MGI Symbol	4	Hyaluronan mediated motility receptor [Source:UniProtKB/Swiss-Prot;Acc:Q00547]	0.459236	0.0999851	0.0843678	0.103905	0.104684	0.0443737	0.353054	0	0.0465057	0.10199	0	0.103529	0.370894	0.116809	0.436306	0.0516761	0.100475	0.161702	0.162878	0.324693	0.136487	0	0.102817	0	0.0513894	0.204723	0.261267	0.0944692
ENSMUSG00000020331	15166	Hcn2	protein_coding	MGI Symbol	2	Potassium/sodium hyperpolarization-activated cyclic nucleotide-gated channel 2 [Source:UniProtKB/Swiss-Prot;Acc:O88703]	2.42739	3.79943	2.82632	0.969776	1.3609	0.798726	1.51309	0	0.558068	1.0709	1.16611	1.39764	2.47263	3.8547	2.95719	0.981846	1.07173	1.45532	0.977265	1.70464	1.0919	1.33159	0.873944	0.748344	1.09809	1.16899	3.05628	1.10638
ENSMUSG00000020332	74847	Meikin	protein_coding	MGI Symbol	2	Meiosis-specific kinetochore protein [Source:UniProtKB/Swiss-Prot;Acc:Q5F2C3]	0	0	0	0	0	0	0	0	0	0	0	0	0	0	0	0	0	0	0	0	0	0	0	0.0787731	0.0131288	0	0	0
ENSMUSG00000020333	216739	Acsl6	protein_coding	MGI Symbol	15	Long-chain-fatty-acid--CoA ligase 6 [Source:UniProtKB/Swiss-Prot;Acc:Q91WC3]	0	0	0	0	0.104684	0.0443737	0.0504362	0	0	0.152986	0.0530051	0.0517645	0	0	0	0.155028	0.0334915	0	0.0977265	0	0	0.098636	0	0.0787731	0.0725274	0.0296326	0	0.056263
ENSMUSG00000020334	30805	Slc22a4	protein_coding	MGI Symbol	3	Solute carrier family 22 member 4 [Source:UniProtKB/Swiss-Prot;Acc:Q9Z306]	2.71168	3.14953	3.03724	4.22545	4.50143	5.0586	4.38795	0	5.02261	4.07961	3.23331	2.95058	2.96715	2.86182	2.08458	3.92738	3.61709	6.62978	4.33254	3.9369	4.2311	3.30431	4.62676	2.52074	3.45255	4.38222	2.802	4.65995
ENSMUSG00000020335	27274	Zfp354b	protein_coding	MGI Symbol	3	zinc finger protein 354B [Source:MGI Symbol;Acc:MGI:1351476]	1.61826	1.59976	2.02483	1.73174	2.56477	1.81932	1.61396	0	2.60432	2.0908	2.0672	1.19058	1.566	1.40171	1.06653	2.3771	2.27742	2.42553	2.73634	2.31344	2.63875	1.87408	2.15915	2.56012	1.99032	2.38136	1.54618	2.19931
ENSMUSG00000020340	76884	Cyfip2	protein_coding	MGI Symbol	5	Cytoplasmic FMR1-interacting protein 2 [Source:UniProtKB/Swiss-Prot;Acc:Q5SQX6]	2.88663	1.69975	2.06701	1.97419	2.04135	0.976221	1.76527	0	1.53469	2.39677	1.59015	1.86352	2.67868	3.8547	2.66632	1.80866	1.00475	1.53617	1.79165	1.74522	2.04731	1.82477	2.57042	2.67828	2.15399	1.77683	2.64218	1.55689
ENSMUSG00000020346	17308	Mgat1	protein_coding	MGI Symbol	13	Alpha-1_3-mannosyl-glycoprotein 2-beta-N-acetylglucosaminyltransferase [Source:UniProtKB/Swiss-Prot;Acc:P27808]	78.9887	79.1882	81.1618	87.6955	96.2573	76.7221	101.932	0	93.988	103.877	73.306	113.675	80.3192	80.8903	74.5115	83.9737	79.8773	96.6573	99.0947	98.7472	96.4964	86.6517	85.4408	92.2039	92.5258	98.0516	79.1766	86.8639
ENSMUSG00000020349	19052	Ppp2ca	protein_coding	MGI Symbol	2	Serine/threonine-protein phosphatase 2A catalytic subunit alpha isoform [Source:UniProtKB/Swiss-Prot;Acc:P63330]	116.668	100.835	113.475	102.208	103.009	96.9565	101.326	823.723	110.172	102.857	112.848	97.3691	119.263	123.117	103.986	102.577	116.383	111.008	104.828	110.639	114.24	113.678	113.458	113.906	109.019	108.241	112.891	105.357
ENSMUSG00000020354	24052	Sgcd	protein_coding	MGI Symbol	4	sarcoglycan_ delta (dystrophin-associated glycoprotein) [Source:MGI Symbol;Acc:MGI:1346525]	0.0437368	0	0.126552	0.0692697	0	0.0443737	0.0504362	0	0	0	0	0.103529	0.0412105	0.0584046	0	0.0516761	0.100475	0	0.0325755	0	0	0.098636	0	0.0393865	0.0402586	0.0166023	0.0449839	0.044299
ENSMUSG00000020357	14257	Flt4	protein_coding	MGI Symbol	2	Vascular endothelial growth factor receptor 3 [Source:UniProtKB/Swiss-Prot;Acc:P35917]	31.578	20.6469	27.2508	15.2393	22.0361	17.4832	21.1832	0	22.0437	33.8608	33.6052	31.6281	31.2787	35.6852	30.9778	19.5852	20.9322	19.5659	20.1968	20.4557	24.6587	27.1742	26.7838	30.1701	30.537	21.7076	29.5696	19.1403
ENSMUSG00000020358	15384	Hnrnpab	protein_coding	MGI Symbol	3	Heteroous nuclear ribonucleoprotein A/B [Source:UniProtKB/Swiss-Prot;Acc:Q99020]	104.859	119.782	100.735	117.932	97.1994	98.0658	138.044	0	91.1511	111.628	105.586	125.788	104.963	123.934	120.033	112.964	110.422	118.325	111.604	109.462	118.971	108.598	104.513	110.44	111.092	113.846	112.384	109.151
ENSMUSG00000020359	72947	Phykpl	protein_coding	MGI Symbol	8	5-phosphohydroxy-L-lysine phospholyase [Source:MGI Symbol;Acc:MGI:1920197]	14.6737	14.9978	15.5237	18.2872	16.2261	17.1282	15.6857	0	18.6488	20.0411	19.5589	15.1152	16.1133	15.6524	15.6586	15.0377	16.7458	18.1915	17.8514	16.1129	18.8352	18.149	17.6845	17.527	18.0126	17.4268	15.4366	16.9361
ENSMUSG00000020361	15525	Hspa4	protein_coding	MGI Symbol	3	heat shock protein 4 [Source:MGI Symbol;Acc:MGI:1342292]	118.046	113.283	130.306	121.603	104.737	107.162	121.148	411.862	133.936	142.022	121.541	112.381	130.472	116.225	102.29	118.855	118.594	126.451	135.677	129.512	139.763	130.2	130.475	126.943	127.26	132.007	118.437	116.234
ENSMUSG00000020362	104625	Cnot6	protein_coding	MGI Symbol	5	CCR4-NOT transcription complex subunit 6 [Source:UniProtKB/Swiss-Prot;Acc:Q8K3P5]	34.0272	28.0458	37.2062	35.8471	27.689	32.0378	31.6235	0	40.4134	47.9355	41.0259	27.1246	37.2543	25.4644	27.3904	34.2096	33.9939	35.4127	34.3346	34.3363	37.3065	48.1837	46.1648	45.2945	42.6215	35.6029	31.5647	33.1984
ENSMUSG00000020363	14584	Gfpt2	protein_coding	MGI Symbol	2	Glutamine--fructose-6-phosphate aminotransferase [isomerizing] 2 [Source:UniProtKB/Swiss-Prot;Acc:Q9Z2Z9]	0.568578	0.749888	0.590574	0.346349	0.314053	0.532484	0.40349	0	0.232528	0.254976	1.21912	0.414116	0.453315	0.584046	0.290871	0.155028	0.334915	0.282978	0.521208	0.446453	0.227479	0.73977	0.257042	0.708958	0.598997	0.366232	0.539545	0.327635
ENSMUSG00000020364	21408	Zfp354a	protein_coding	MGI Symbol	5	zinc finger protein 354A [Source:MGI Symbol;Acc:MGI:103172]	1.96816	1.49978	2.8685	3.63666	2.9835	3.10616	3.93403	0	4.37153	4.28359	3.86937	2.22588	2.43142	1.98576	1.30892	3.35895	3.21519	3.47659	3.38785	3.3281	3.09371	4.29067	3.29014	3.78111	3.62346	3.62304	2.01042	3.29617
ENSMUSG00000020366	26420	Mapk9	protein_coding	MGI Symbol	10	Mitogen-activated protein kinase 9 [Source:UniProtKB/Swiss-Prot;Acc:Q9WTU6]	75.8177	62.3907	81.7102	61.5462	60.5076	55.1121	58.9095	0	67.4797	66.7527	61.9099	56.5269	78.918	65.7051	69.1303	62.4247	53.5865	64.2765	65.6397	71.5136	66.9697	68.1575	73.9767	68.8871	66.0351	66.1024	72.2787	59.5756
ENSMUSG00000020368	12330	Canx	protein_coding	MGI Symbol	5	Calnexin [Source:UniProtKB/Swiss-Prot;Acc:P35564]	259.884	229.066	255.761	293.565	295.262	326.058	300.549	823.723	385.532	485.321	408.139	366.131	283.157	238.349	229.788	303.494	284.477	348.912	358.559	373.843	403.502	444.75	415.894	416.788	422.837	364.397	249.334	308.628
ENSMUSG00000020372	14694	Rack1	protein_coding	MGI Symbol	6	Receptor of activated protein C kinase 1 Receptor of activated protein C kinase 1_ N-terminally processed [Source:UniProtKB/Swiss-Prot;Acc:P68040]	328.988	396.441	296.047	259.173	336.822	264.378	236.243	823.723	181.605	248.398	242.604	355.881	289.957	418.06	371.054	261.016	252.292	263.493	248.681	230.694	230.8	241.806	226.557	245.299	260.091	225.605	350.091	272.862
ENSMUSG00000020374	74563	Rasgef1c	protein_coding	MGI Symbol	4	Ras-GEF domain-containing family member 1C [Source:UniProtKB/Swiss-Prot;Acc:Q9D300]	0.0218684	0	0	0.0692697	0	0	0	0	0	0	0	0	0	0	0	0	0.0334915	0	0	0	0.0454957	0	0	0	0	0.00909914	0.00364473	0.0171269
ENSMUSG00000020375	216724	Rufy1	protein_coding	MGI Symbol	3	RUN and FYVE domain-containing protein 1 [Source:UniProtKB/Swiss-Prot;Acc:Q8BIJ7]	24.1646	28.6457	23.3277	26.2879	30.0968	20.2788	29.6061	0	23.9039	26.6195	22.2091	28.7811	24.3142	28.2678	27.8751	23.2543	22.9082	23.5276	25.7998	26.0972	29.3447	23.0315	26.1669	25.4437	25.3753	26.9503	26.0992	24.3922
ENSMUSG00000020376	59044	Rnf130	protein_coding	MGI Symbol	3	ring finger protein 130 [Source:MGI Symbol;Acc:MGI:1891717]	53.6213	48.1428	59.2684	61.8925	58.0998	59.1945	71.1151	411.862	75.0602	68.6905	67.1044	61.1857	59.714	54.141	45.0365	57.3605	63.1985	61.7701	69.223	76.5464	67.8341	75.4565	72.9486	69.7142	69.1833	71.9557	53.3207	60.2527
ENSMUSG00000020377	17001	Ltc4s	protein_coding	MGI Symbol	7	Leukotriene C4 synthase [Source:UniProtKB/Swiss-Prot;Acc:Q60860]	0.0874736	0.149978	0.168736	0.0692697	0.314053	0.399363	0.504362	0	0.558068	0.203981	0	0.207058	0.123631	0.116809	0.096957	0.310057	0.0669831	0.323404	0.390906	0.12176	0.363966	0.295908	0.462676	0.196933	0.227759	0.387812	0.123931	0.247188
ENSMUSG00000020380	19360	Rad50	protein_coding	MGI Symbol	5	RAD50 double strand break repair protein [Source:MGI Symbol;Acc:MGI:109292]	9.44715	8.7487	9.78666	11.1524	11.6723	10.1172	10.7934	0	11.2544	14.0237	13.7813	8.43762	11.7038	8.11824	7.41721	10.7486	8.97573	11.8851	10.8151	12.8254	12.1929	15.3872	12.2352	13.7459	12.9352	11.5762	9.20362	10.7586
ENSMUSG00000020381	68067	Mrnip	protein_coding	MGI Symbol	3	MRN complex-interacting protein [Source:UniProtKB/Swiss-Prot;Acc:Q9D1F5]	4.48302	5.49918	6.32758	2.66689	2.66945	2.21868	2.52181	0	1.11614	1.32587	2.0672	2.58823	4.86283	8.17664	5.38111	2.84219	2.81329	3.92127	2.41059	1.98874	2.50226	1.9234	1.54225	2.08749	1.92241	2.10791	5.7884	2.85529
ENSMUSG00000020383	16163	Il13	protein_coding	MGI Symbol	1	Interleukin-13 [Source:UniProtKB/Swiss-Prot;Acc:P20109]	0	0	0	0	0	0	0	0	0	0	0	0	0	0	0	0	0	0	0	0	0	0	0	0	0	0	0	0
ENSMUSG00000020385	12750	Clk4	protein_coding	MGI Symbol	14	Dual specificity protein kinase CLK4 [Source:UniProtKB/Swiss-Prot;Acc:O35493]	33.9179	32.2952	34.2955	42.3931	37.2153	39.2707	26.7816	0	44.692	43.3969	56.9275	35.6658	36.2652	29.7863	30.493	37.4135	39.6205	41.1531	38.7649	44.0365	40.2637	47.7398	49.0437	48.3273	46.8501	38.9077	32.8422	39.511
ENSMUSG00000020386	66397	Sar1b	protein_coding	MGI Symbol	2	secretion associated Ras related GTPase 1B [Source:MGI Symbol;Acc:MGI:1913647]	260.912	217.018	268.5	206.839	164.93	169.552	186.866	0	223.181	190.62	213.61	161.04	264.324	234.202	199.683	205.413	188.658	193.315	194.997	221.075	206.551	215.816	187.641	197.878	194.434	206.534	240.773	188.118
ENSMUSG00000020387	76901	Jade2	protein_coding	MGI Symbol	4	Mus musculus jade family PHD finger 2 (Jade2)_ transcript variant 1_ mRNA. [Source:RefSeq mRNA;Acc:NM_001357588]	9.11912	10.9984	8.77425	15.8628	18.9479	13.9333	16.1396	0	14.8353	19.3782	31.644	29.247	8.69541	11.3889	8.24134	14.3143	13.1622	14.5127	15.6362	16.1535	12.8298	23.7713	24.419	28.3583	26.1363	15.1189	9.53623	15.1222
ENSMUSG00000020388	30794	Pdlim4	protein_coding	MGI Symbol	5	PDZ and LIM domain protein 4 [Source:UniProtKB/Swiss-Prot;Acc:P70271]	1.18089	1.09984	0.717126	1.35076	0.942159	0.399363	0.706107	0	0.511562	1.0199	0.901086	1.08706	1.15389	2.62821	0.921091	0.981846	0.770305	1.77872	0.879539	0.811732	0.409461	1.03568	1.07958	1.06344	1.03112	0.66368	1.28351	1.03719
ENSMUSG00000020389	213084	Cdkl3	protein_coding	MGI Symbol	18	Cyclin-dependent kinase-like 3 [Source:UniProtKB/Swiss-Prot;Acc:Q8BLF2]	0.459236	0.249963	0.337471	0.415618	0.366395	0.266242	0.201745	0	0.511562	0.254976	0.159015	0.414116	0.370894	0.64245	0.533263	0.361733	0.200949	0.363829	0.423482	0.284106	0.31847	0.49318	0.205634	0.315092	0.307002	0.347873	0.432213	0.329128
ENSMUSG00000020390	22210	Ube2b	protein_coding	MGI Symbol	4	ubiquitin-conjugating enzyme E2B [Source:MGI Symbol;Acc:MGI:102944]	51.9593	37.8944	61.5041	67.919	50.4055	63.2769	56.2868	0	90.5465	82.5102	101.134	54.4045	65.2362	40.708	36.4074	69.3493	63.5669	64.802	69.5813	76.9928	79.754	102.088	90.376	89.3681	86.6468	74.6323	48.9515	63.2199
ENSMUSG00000020392	52626	Cdkn2aipnl	protein_coding	MGI Symbol	2	CDKN2AIP N-terminal-like protein [Source:UniProtKB/Swiss-Prot;Acc:Q9D211]	10.628	10.6984	10.1241	13.3344	13.0855	11.049	10.8438	0	10.2778	13.2078	16.9086	15.6329	9.60204	10.9217	10.2774	10.1802	11.3201	10.3085	11.0757	13.1095	11.2829	13.3652	12.081	15.8728	14.5114	11.3179	10.3753	11.5463
ENSMUSG00000020393	84035	Kremen1	protein_coding	MGI Symbol	2	Kremen protein 1 [Source:UniProtKB/Swiss-Prot;Acc:Q99N43]	22.437	21.2468	21.345	23.3093	25.4383	18.8144	28.2947	0	24.6945	25.0896	22.1031	23.967	22.9954	22.7194	18.6642	22.1691	20.8317	27.651	24.9528	26.3407	23.7033	22.2424	24.8303	24.3409	23.7622	25.5972	21.568	23.0356
ENSMUSG00000020395	16428	Itk	protein_coding	MGI Symbol	4	Tyrosine-protein kinase ITK/TSK [Source:UniProtKB/Swiss-Prot;Acc:Q03526]	0.174947	0	0.0421839	0.415618	0.209369	0.576858	0.605235	0	0.186023	0.662937	0.21202	0.207058	0.288473	0.292023	0.096957	0.155028	0.301424	0.161702	0.325755	0.202933	0.545949	0.295908	0.257042	0.590798	0.370961	0.373179	0.149097	0.303333
ENSMUSG00000020396	380684	Nefh	protein_coding	MGI Symbol	1	Neurofilament heavy polypeptide [Source:UniProtKB/Swiss-Prot;Acc:P19246]	0.153079	0.249963	0.210919	0.173174	0.157027	0.133121	0	0	0.0465057	0.10199	0.21202	0.310587	0.123631	0	0.339349	0.258381	0.0669831	0.0808509	0.162878	0.162346	0.181983	0.394544	0.154225	0.157546	0.221819	0.110743	0.17949	0.144923
ENSMUSG00000020397	66213	Med7	protein_coding	MGI Symbol	9	Mediator of RNA polymerase II transcription subunit 7 [Source:UniProtKB/Swiss-Prot;Acc:Q9CZB6]	4.04565	3.04955	4.55586	5.02206	2.9835	4.2155	4.89231	0	5.06912	6.22141	6.2016	4.29646	5.64583	3.27066	3.10262	4.90923	4.62183	3.75957	5.17951	4.87039	5.59597	6.55929	5.91197	5.59289	5.79727	5.12146	3.94503	4.25195
ENSMUSG00000020399	171285	Havcr2	protein_coding	MGI Symbol	2	Hepatitis A virus cellular receptor 2 homolog [Source:UniProtKB/Swiss-Prot;Acc:Q8VIM0]	0.349894	0.249963	0.168736	0.138539	0.157027	0.0887474	0.252181	0	0.232528	0.611942	0.477046	0.517645	0.412105	0.467237	0.0484785	0.103352	0.200949	0.0808509	0.29318	0.36528	0.363966	0.73977	0.514084	0.590798	0.575214	0.301427	0.282735	0.128244
ENSMUSG00000020400	57783	Tnip1	protein_coding	MGI Symbol	12	TNFAIP3 interacting protein 1 [Source:MGI Symbol;Acc:MGI:1926194]	12.7274	9.59857	11.474	10.7714	11.1489	9.31847	10.9447	0	8.60355	10.658	10.707	10.7153	11.4153	17.463	11.7318	9.19835	9.14319	12.0872	10.3264	12.3789	11.8744	10.0116	11.1042	11.6978	10.8156	10.8256	12.4017	10.2779
ENSMUSG00000020401	432552	Fam71b	protein_coding	MGI Symbol	2	Protein FAM71B [Source:UniProtKB/Swiss-Prot;Acc:Q5STT6]	0	0	0	0	0	0	0.0504362	0	0	0	0	0	0	0	0	0	0	0	0	0	0	0	0.0514084	0	0.00856807	0.0100872	0	0
ENSMUSG00000020402	22333	Vdac1	protein_coding	MGI Symbol	5	voltage-dependent anion channel 1 [Source:MGI Symbol;Acc:MGI:106919]	212.277	201.62	210.751	204.207	202.355	181.932	205.175	0	211.647	207.142	244.353	221.656	218.869	201.321	189.309	207.583	199.007	203.866	212.067	229.801	200.727	228.589	232.726	219.737	225.701	211.883	205.691	199.825
ENSMUSG00000020405	16204	Fabp6	protein_coding	MGI Symbol	1	Gastrotropin [Source:UniProtKB/Swiss-Prot;Acc:P51162]	0	0	0	0	0	0	0	0	0	0.0509952	0	0	0	0	0	0	0	0	0	0	0	0	0	0	0.0084992	0	0	0
ENSMUSG00000020407	22271	Upp1	protein_coding	MGI Symbol	9	uridine phosphorylase 1 [Source:MGI Symbol;Acc:MGI:1097668]	7.52273	9.89853	6.5385	4.39863	4.18737	2.79554	3.88359	0	2.79034	1.83583	2.38523	3.51999	7.33546	9.75356	13.0892	3.30727	3.24868	3.15319	2.41059	3.53104	2.86623	1.87408	2.57042	1.4573	2.27381	3.09636	9.023	3.51511
ENSMUSG00000020409	193116	Slu7	protein_coding	MGI Symbol	6	Pre-mRNA-splicing factor SLU7 [Source:UniProtKB/Swiss-Prot;Acc:Q8BHJ9]	24.0771	22.0967	26.0275	26.4957	23.6587	24.4499	25.9242	0	30.0427	29.9852	26.9266	27.7976	28.4764	22.4274	21.0397	28.9903	24.8507	27.4893	26.7771	26.219	27.07	26.2865	30.0739	27.4918	28.0936	27.2066	24.0241	25.9891
ENSMUSG00000020411	214112	Nipal4	protein_coding	MGI Symbol	1	Magnesium transporter NIPA4 [Source:UniProtKB/Swiss-Prot;Acc:Q8BZF2]	0	0.0999851	0	0	0	0	0	0	0	0	0	0	0	0	0	0	0	0	0	0	0	0	0	0	0	0	0.0166642	0
ENSMUSG00000020412	75452	Ascc2	protein_coding	MGI Symbol	2	Activating signal cointegrator 1 complex subunit 2 [Source:UniProtKB/Swiss-Prot;Acc:Q91WR3]	34.2022	36.4446	36.0672	36.99	31.0913	32.9253	39.2898	0	37.251	46.3036	32.9162	43.0163	36.8422	39.6567	36.5043	31.6258	33.2571	37.3531	39.8724	39.3284	39.5813	37.1365	35.0606	38.9533	38.8977	39.0646	36.6195	33.8738
ENSMUSG00000020413	15574	Hus1	protein_coding	MGI Symbol	6	Checkpoint protein HUS1 [Source:UniProtKB/Swiss-Prot;Acc:Q8BQY8]	8.24439	6.54902	6.5385	7.06551	7.6943	7.09979	8.17067	0	10.6033	9.17913	10.177	8.48939	8.20088	5.89886	7.6596	8.52656	6.06197	9.54041	8.79539	8.1985	7.77977	8.13747	10.1789	8.90136	9.1772	8.70952	7.18188	7.66476
ENSMUSG00000020415	30939	Pttg1	protein_coding	MGI Symbol	10	Securin [Source:UniProtKB/Swiss-Prot;Acc:Q9CQJ7]	23.0056	19.3471	22.6106	25.3527	21.408	24.7161	18.1066	0	24.183	24.4777	23.1632	19.7741	26.0038	18.7479	21.2821	23.6677	21.4346	19.2425	22.7377	27.6801	22.3839	25.3988	24.2648	21.9383	23.1695	23.0182	21.8328	22.6369
ENSMUSG00000020419	75828	Hormad2	protein_coding	MGI Symbol	6	HORMA domain-containing protein 2 [Source:UniProtKB/Swiss-Prot;Acc:Q5SQP1]	0.153079	0	0.126552	0.138539	0	0	0.302617	0	0.186023	0.866918	3.81637	0.258823	0.247263	0.0584046	0.096957	0.155028	0.167458	0.242553	0.358331	0.892906	0.227479	1.82477	0.616901	1.26037	1.44069	0.393471	0.113709	0.117263
ENSMUSG00000020420	545938	Zfp607a	protein_coding	MGI Symbol	3	zinc finger protein 607A [Source:MGI Symbol;Acc:MGI:3584526]	0.874736	0.849873	0.75931	1.14295	0.942159	0.931847	0.706107	0	1.16264	1.0199	1.64316	0.931762	1.15389	0.350427	0.727177	1.0852	1.07173	1.53617	0.879539	1.09584	1.18289	1.97272	1.54225	1.22098	1.38846	1.0054	0.785903	1.11834
ENSMUSG00000020422	319939	Tns3	protein_coding	MGI Symbol	4	Tensin-3 [Source:UniProtKB/Swiss-Prot;Acc:Q5SSZ5]	47.4326	43.9435	41.5933	48.9391	49.4634	54.0471	53.2102	0	49.2495	75.8298	64.2422	69.0021	45.7024	47.3661	45.9091	48.8339	31.0801	52.4722	54.564	59.7435	53.321	66.2341	77.5753	57.8194	68.4505	54.0176	45.3245	47.4726
ENSMUSG00000020423	12227	Btg2	protein_coding	MGI Symbol	1	Protein BTG2 [Source:UniProtKB/Swiss-Prot;Acc:Q04211]	14.5644	17.0475	14.1316	13.0227	19.1049	16.3739	10.5916	0	11.952	10.403	13.8343	13.6141	17.0611	12.4402	9.64722	24.3395	38.4818	15.7659	12.6719	13.7183	11.3739	12.5761	10.95	17.3301	13.1179	12.0615	14.1487	21.1814
ENSMUSG00000020424	71962	Gatsl3	protein_coding	MGI Symbol	1	GATS protein-like 3 [Source:MGI Symbol;Acc:MGI:1919212]	1.662	2.39964	2.02483	1.28149	1.77963	1.33121	1.91658	0	1.86023	3.00872	3.33932	3.15764	1.23631	2.21937	1.7937	1.70531	0.87078	1.25319	2.28029	2.80048	1.22838	2.56454	2.36479	3.15092	2.93099	2.01719	1.88931	1.37027
ENSMUSG00000020427	16009	Igfbp3	protein_coding	MGI Symbol	2	Insulin-like growth factor-binding protein 3 [Source:UniProtKB/Swiss-Prot;Acc:P47878]	19.2005	16.9475	12.6552	8.86653	12.4051	5.99045	23.1502	0	8.185	11.9839	17.7567	18.2211	17.4732	36.8533	9.98657	8.0098	13.2292	8.48935	15.6037	18.3046	10.464	16.5215	16.9134	19.2994	16.7827	15.1415	18.8527	9.4984
ENSMUSG00000020428	14399	Gabra6	protein_coding	MGI Symbol	3	Gamma-aminobutyric acid receptor subunit alpha-6 [Source:UniProtKB/Swiss-Prot;Acc:P16305]	0	0	0	0	0	0	0	0	0	0	0	0	0	0	0	0	0	0	0	0	0	0	0	0	0	0	0	0
ENSMUSG00000020429	16006	Igfbp1	protein_coding	MGI Symbol	1	Insulin-like growth factor-binding protein 1 [Source:UniProtKB/Swiss-Prot;Acc:P47876]	61.144	139.529	54.8812	76.6123	49.2017	75.3021	34.7001	411.862	21.0671	31.464	46.0614	30.7481	85.965	99.4046	137.485	82.8885	120.134	53.6446	28.7968	29.4659	24.2492	30.9224	27.5035	36.5113	33.8685	27.6558	96.4015	76.2972
ENSMUSG00000020430	64934	Pes1	protein_coding	MGI Symbol	4	Pescadillo homolog [Source:UniProtKB/Swiss-Prot;Acc:Q9EQ61]	24.8644	30.0955	23.4964	21.7853	25.2289	20.3231	19.5693	0	17.4861	21.8769	22.3151	26.1411	21.6355	26.6325	26.1784	21.1355	21.736	20.4957	24.0733	23.7838	21.3375	18.4449	18.8155	20.5598	21.3589	21.25	25.4838	21.7841
ENSMUSG00000020431	432530	Adcy1	protein_coding	MGI Symbol	2	Adenylate cyclase type 1 [Source:UniProtKB/Swiss-Prot;Acc:O88444]	0.262421	0	0.210919	0.173174	0.0523422	0.8431	0.252181	0	0.0930114	0.560947	0.848081	0.310587	0.164842	0.292023	0.145435	0.516761	0.937763	0.44468	0.325755	0.162346	0.136487	0.345226	0.154225	0.669571	0.48144	0.193956	0.179273	0.494637
ENSMUSG00000020432	21452	Tcn2	protein_coding	MGI Symbol	7	Transcobalamin-2 [Source:UniProtKB/Swiss-Prot;Acc:O88968]	135.453	133.33	145.239	136.427	125.36	107.429	198.668	0	154.91	108.416	118.89	116.004	141.187	165.752	152.998	128.363	148.334	117.638	151.15	154.96	130.391	111.557	117.211	135.647	117.954	158.016	145.66	127.258
ENSMUSG00000020434	67430	4921536K21Rik	protein_coding	MGI Symbol	1	Uncharacterized [Source:UniProtKB/Swiss-Prot;Acc:Q9CR34]	0	0	0	0	0	0	0	0	0	0	0	0	0	0	0	0	0.0334915	0.0404255	0	0	0	0	0	0	0	0	0	0.0123195
ENSMUSG00000020435	74309	Osbp2	protein_coding	MGI Symbol	6	Oxysterol-binding protein 2 [Source:UniProtKB/Swiss-Prot;Acc:Q5QNQ6]	0.874736	1.89972	0.843678	1.35076	1.67495	0.665605	1.16003	0	1.06963	0.662937	0.901086	0.56941	0.824209	0.934473	0.678699	0.93017	0.43539	1.45532	1.62878	0.689973	0.682436	0.542498	1.59366	1.29976	0.928225	1.04617	1.00925	1.08537
ENSMUSG00000020436	14406	Gabrg2	protein_coding	MGI Symbol	4	Gamma-aminobutyric acid receptor subunit gamma-2 [Source:UniProtKB/Swiss-Prot;Acc:P22723]	0	0	0	0	0	0	0	0	0	0	0	0	0	0	0	0	0	0	0	0	0	0	0	0	0	0	0	0
ENSMUSG00000020437	246177	Myo1g	protein_coding	MGI Symbol	7	Unconventional myosin-Ig [Source:UniProtKB/Swiss-Prot;Acc:Q5SUA5]	2.5586	2.39964	1.68736	1.87028	2.40774	1.33121	2.32007	0	1.34866	2.1418	0.742071	2.84705	1.89568	5.78205	2.27849	2.11872	2.10997	2.26383	1.79165	2.55696	1.27388	1.52886	2.05634	2.12687	1.90716	1.85824	2.76697	2.01696
ENSMUSG00000020439	29856	Smtn	protein_coding	MGI Symbol	10	Smoothelin [Source:UniProtKB/Swiss-Prot;Acc:Q921U8]	6.88855	5.74914	5.48391	4.81425	4.44909	3.46115	5.80017	0	4.27852	7.19032	7.95076	7.03998	6.38762	8.23504	8.62917	4.23744	4.32041	4.68935	5.50526	7.75204	5.59597	6.75657	5.80915	5.19902	6.65763	5.78639	6.89557	4.32861
ENSMUSG00000020440	11844	Arf5	protein_coding	MGI Symbol	3	ADP-ribosylation factor 5 [Source:UniProtKB/Swiss-Prot;Acc:P84084]	75.2492	81.9878	82.8913	105.671	92.698	93.4953	100.166	0	93.6624	103.979	106.858	98.3526	91.0339	64.6539	67.8214	94.3089	98.2307	107.896	105.903	98.2602	105.141	95.7755	84.4641	88.856	96.381	100.627	77.2729	98.7166
ENSMUSG00000020441	67862	2310033P09Rik	protein_coding	MGI Symbol	1	Multiple myeloma tumor-associated [Source:UniProtKB/Swiss-Prot;Acc:Q99LX5]	7.21657	6.94896	6.66505	7.34259	8.32241	6.43418	7.01064	0	5.44116	5.71146	5.72455	7.86821	7.0882	7.94302	6.73851	7.85477	7.03322	6.9936	7.03631	8.4826	6.91535	6.21407	5.86056	4.64761	6.00441	6.97721	7.10005	7.33013
ENSMUSG00000020444	14923	Guk1	protein_coding	MGI Symbol	6	guanylate kinase 1 [Source:HGNC Symbol;Acc:HGNC:4693]	41.4406	55.0418	45.6851	36.5744	46.8986	29.1091	47.1074	0	31.0658	27.3334	24.0113	41.2046	41.705	65.7635	50.8055	32.866	34.7977	35.7361	40.98	39.4502	42.129	29.9853	26.5268	26.7828	29.3074	40.1465	50.0736	35.997
ENSMUSG00000020447	237636	Npc1l1	protein_coding	MGI Symbol	1	NPC1 like intracellular cholesterol transporter 1 [Source:MGI Symbol;Acc:MGI:2685089]	0.0437368	0	0.0843678	0.0346349	0	0	0	0	0.0930114	0	0	0	0.164842	0	0	0	0.0334915	0	0.0325755	0.0811732	0	0.049318	0	0	0.00821967	0.041352	0.0488244	0.0113544
ENSMUSG00000020448	193670	Rnf185	protein_coding	MGI Symbol	3	E3 ubiquitin-protein ligase RNF185 [Source:UniProtKB/Swiss-Prot;Acc:Q91YT2]	30.2659	32.2952	29.36	31.7948	36.0638	41.8	35.0027	411.862	40.1344	46.4056	42.192	43.9999	30.9491	32.4145	29.0871	38.0336	41.5295	35.1297	39.1232	34.9857	36.6695	40.8846	35.8831	39.1896	41.4258	37.1831	30.7286	37.3919
ENSMUSG00000020451	16886	Limk2	protein_coding	MGI Symbol	13	LIM domain kinase 2 [Source:UniProtKB/Swiss-Prot;Acc:O54785]	9.73144	10.0985	8.47896	12.7803	13.1902	11.5815	11.4995	0	10.8358	9.33212	14.8944	13.0964	9.23114	9.98718	8.43526	12.4539	10.014	12.7744	11.0431	12.2977	10.464	11.1952	9.04789	10.7525	11.3864	11.228	9.32708	12.1324
ENSMUSG00000020453	56218	Patz1	protein_coding	MGI Symbol	12	POZ-_ AT hook-_ and zinc finger-containing protein 1 isoform 3 [Source:RefSeq peptide;Acc:NP_001240620]	6.69173	6.79899	5.61046	6.58063	8.0607	8.20913	7.01064	0	6.92935	7.13932	8.69283	8.38586	6.47004	8.00143	6.64155	5.47767	6.7318	7.07446	6.58025	7.22442	5.14102	7.69361	10.3331	8.50749	8.4587	6.57713	6.70237	7.0224
ENSMUSG00000020454	74203	Eif4enif1	protein_coding	MGI Symbol	13	eukaryotic translation initiation factor 4E nuclear import factor 1 [Source:MGI Symbol;Acc:MGI:1921453]	21.7372	19.4471	23.4964	23.24	27.8984	29.6416	22.8476	0	25.2061	32.2799	31.114	28.6776	22.7894	22.4274	23.4636	26.1481	21.0327	25.1042	24.9528	22.3226	26.2965	30.5278	28.3261	30.0519	30.1629	24.3251	22.2268	25.5108
ENSMUSG00000020455	94091	Trim11	protein_coding	MGI Symbol	3	E3 ubiquitin-protein ligase TRIM11 [Source:UniProtKB/Swiss-Prot;Acc:Q99PQ2]	27.9478	31.9452	24.8885	40.4189	42.2401	44.9062	40.9542	0	39.2043	34.2178	38.3227	40.7905	26.9104	25.4644	27.3419	37.9303	43.6395	46.4489	40.3611	38.7602	39.3083	36.9885	36.5	30.5246	36.224	39.7176	27.4164	42.5973
ENSMUSG00000020456	18293	Ogdh	protein_coding	MGI Symbol	7	2-oxoglutarate dehydrogenase_ mitochondrial [Source:UniProtKB/Swiss-Prot;Acc:Q60597]	362.403	389.792	360.25	260.766	310.756	291.757	284.612	0	269.035	298.322	274.354	322.959	342.294	429.274	385.307	289.438	279.721	306.951	279.433	273.554	267.378	276.131	293.234	278.975	290.663	274.802	378.22	289.898
ENSMUSG00000020457	13494	Drg1	protein_coding	MGI Symbol	7	Developmentally-regulated GTP-binding protein 1 [Source:UniProtKB/Swiss-Prot;Acc:P32233]	36.5858	36.3446	38.3873	40.1418	41.4027	33.8127	33.5401	0	37.1115	41.5611	44.3123	38.5646	37.2543	35.6852	31.7534	41.3926	36.7737	37.4744	36.4846	38.9226	39.0808	43.2026	36.4486	39.8198	40.6515	37.0279	36.0018	38.4997
ENSMUSG00000020458	68585	Rtn4	protein_coding	MGI Symbol	10	reticulon 4 [Source:MGI Symbol;Acc:MGI:1915835]	190.277	153.827	193.877	88.0072	90.1332	55.2452	90.5835	0	94.081	60.1743	63.3941	67.3457	188.538	222.405	140.588	83.5603	90.2932	80.2041	83.9471	121.435	64.5584	77.232	77.1127	88.3046	72.2606	90.921	181.585	81.2405
ENSMUSG00000020459	76784	Mtif2	protein_coding	MGI Symbol	8	Translation initiation factor IF-2_ mitochondrial [Source:UniProtKB/Swiss-Prot;Acc:Q91YJ5]	28.4289	24.1464	31.7223	27.1884	22.9782	24.7161	23.4528	0	28.0894	33.5038	32.1211	22.5693	28.0231	19.4487	19.6823	27.7501	24.4488	29.551	28.8945	27.5989	29.9817	33.2403	29.7141	32.809	30.6596	27.6035	25.242	26.1054
ENSMUSG00000020460	78294	Rps27a	protein_coding	MGI Symbol	5	ribosomal protein S27A [Source:MGI Symbol;Acc:MGI:1925544]	2.31805	1.84972	2.53103	1.90492	2.14603	2.30743	1.1096	0	1.81372	2.90673	3.39233	2.69176	2.14294	1.98576	1.98762	1.80866	2.81329	2.26383	2.18256	2.1105	1.91082	2.56454	2.10775	2.32381	2.66448	1.82544	2.13585	2.20736
ENSMUSG00000020461	73324	Clhc1	protein_coding	MGI Symbol	4	Clathrin heavy chain linker domain-containing protein 1 [Source:UniProtKB/Swiss-Prot;Acc:Q5M6W3]	0.0218684	0	0	0.0346349	0	0	0	0	0	0.0509952	0.21202	0	0	0	0	0.0516761	0	0	0	0.0405866	0	0.049318	0	0.0787731	0.0651844	0.00811732	0.00364473	0.0143852
ENSMUSG00000020462	216618	Cfap36	protein_coding	MGI Symbol	5	Cilia- and flagella-associated protein 36 [Source:UniProtKB/Swiss-Prot;Acc:Q8C6E0]	12.5962	9.3986	12.6552	17.8716	14.08	11.5815	15.7865	0	15.3004	11.2699	12.7212	13.0964	13.7643	11.0385	11.0531	17.6216	16.3774	14.0276	16.3203	16.884	13.7852	12.2309	12.8007	13.4702	12.5982	15.6153	11.751	15.26
ENSMUSG00000020463	104570	Ppp4r3b	protein_coding	MGI Symbol	7	Serine/threonine-protein phosphatase 4 regulatory subunit 3B [Source:UniProtKB/Swiss-Prot;Acc:Q922R5]	27.5542	20.6969	34.7173	38.4793	27.4273	35.0108	28.5469	0	48.831	47.9865	45.7964	26.8658	35.0289	21.7849	22.1547	41.2375	38.0799	38.8489	37.0384	36.6903	33.6213	52.3757	48.4268	48.5242	44.9959	36.9456	26.9895	36.514
ENSMUSG00000020464	71701	Pnpt1	protein_coding	MGI Symbol	4	Polyribonucleotide nucleotidyltransferase 1_ mitochondrial [Source:UniProtKB/Swiss-Prot;Acc:Q8K1R3]	15.1329	11.3983	19.8264	20.019	18.5815	20.0569	18.4092	0	23.8574	23.2028	23.9053	14.9082	18.5859	9.75356	14.3012	20.3087	19.8605	20.2127	21.8582	22.1197	22.7479	25.3001	23.6993	24.4197	22.5726	21.7985	14.833	19.8399
ENSMUSG00000020467	216616	Efemp1	protein_coding	MGI Symbol	3	EGF-containing fibulin-like extracellular matrix protein 1 [Source:UniProtKB/Swiss-Prot;Acc:Q8BPB5]	6.56052	5.79914	6.58069	5.78402	5.65296	4.2155	4.94275	0	3.85997	4.89554	10.124	7.97174	6.75852	10.104	4.46002	5.58102	4.62183	4.40637	6.35222	9.21316	6.96085	9.07451	11.7211	8.27117	8.67634	6.26579	6.71048	5.04362
ENSMUSG00000020469	17898	Myl7	protein_coding	MGI Symbol	1	Myosin regulatory light chain 2_ atrial isoform [Source:UniProtKB/Swiss-Prot;Acc:Q9QVP4]	0.174947	0.0499926	0.168736	0.0346349	0.104684	0.221868	0.100872	0	0.0465057	0.152986	0.318031	0.155294	0	0	0	0.0516761	0.0334915	0.0808509	0.130302	0.0405866	0.0454957	0.197272	0.205634	0.11816	0.191229	0.0727525	0.0656125	0.0878677
ENSMUSG00000020471	18972	Pold2	protein_coding	MGI Symbol	5	polymerase (DNA directed)_ delta 2_ regulatory subunit [Source:MGI Symbol;Acc:MGI:1097163]	17.3635	17.6974	14.8065	15.3779	14.8652	13.4008	14.6769	0	11.4404	12.2898	14.8414	18.8941	18.0502	19.2735	26.8086	12.4539	8.77478	12.451	13.8446	16.2752	14.2857	12.2802	9.81901	13.7459	13.6451	14.1046	19	12.8873
ENSMUSG00000020472	268417	Zkscan17	protein_coding	MGI Symbol	6	zinc finger with KRAB and SCAN domains 17 [Source:MGI Symbol;Acc:MGI:2679270]	37.9417	33.0451	34.633	35.0505	32.5045	28.9316	28.1434	0	31.2518	25.4976	32.2271	31.9387	32.5563	31.7137	27.8267	29.5587	26.0899	32.5425	26.8422	25.6507	21.9744	31.1197	35.7289	33.4392	31.6585	26.7725	32.9527	30.7796
ENSMUSG00000020473	11568	Aebp1	protein_coding	MGI Symbol	3	Adipocyte enhancer-binding protein 1 [Source:UniProtKB/Swiss-Prot;Acc:Q640N1]	2.58047	1.74974	2.99506	1.21222	1.30855	0.754352	2.87486	0	0.790596	1.42786	2.33222	2.07058	2.14294	2.16097	1.84218	1.03352	1.50712	1.49574	2.05226	2.23226	1.31938	3.15635	4.21549	2.48135	2.61398	1.85387	2.24523	1.21859
ENSMUSG00000020474	54125	Polm	protein_coding	MGI Symbol	6	polymerase (DNA directed)_ mu [Source:MGI Symbol;Acc:MGI:1860191]	5.51084	6.64901	4.7246	8.347	9.26457	7.85414	9.17939	0	7.16187	6.52738	8.63983	9.21409	7.00578	5.66524	7.17482	7.28633	6.96624	7.64041	7.10146	8.40143	6.86985	7.44702	7.35141	8.15301	7.88879	7.7428	6.12171	7.89312
ENSMUSG00000020475	56012	Pgam2	protein_coding	MGI Symbol	1	phosphoglycerate mutase 2 [Source:MGI Symbol;Acc:MGI:1933118]	0.284289	0.299955	0.168736	0.277079	0.418737	0.354989	0.302617	0	0.186023	0.356966	0.530051	0.621175	0.247263	0.408832	0.145435	0.516761	0.368407	0.202127	0.586359	0.24352	0.31847	0.49318	0.565493	0.590798	0.526277	0.327398	0.259085	0.35635
ENSMUSG00000020476	13169	Dbnl	protein_coding	MGI Symbol	3	Drebrin-like protein [Source:UniProtKB/Swiss-Prot;Acc:Q62418]	28.7788	29.9955	28.1367	26.461	27.5843	23.5624	36.3141	0	26.1827	28.9143	22.7922	38.3058	26.7868	36.4445	26.954	24.9079	25.1187	31.6531	32.3475	35.3915	28.7078	26.7797	24.2648	33.0847	29.0236	31.7887	29.516	26.5479
ENSMUSG00000020477	64660	Mrps24	protein_coding	MGI Symbol	5	28S ribosomal protein S24_ mitochondrial [Source:UniProtKB/Swiss-Prot;Acc:Q9CQV5]	74.3744	112.333	68.0848	66.1872	83.5381	65.5399	73.536	0	42.0876	40.7451	42.139	70.5033	68.739	108.165	109.61	62.8382	70.9686	64.9233	64.2063	60.8799	56.2782	43.6957	43.0289	41.5134	46.9376	59.3976	90.2178	68.9992
ENSMUSG00000020481	76389	Ankrd36	protein_coding	MGI Symbol	5	ankyrin repeat domain 36 [Source:MGI Symbol;Acc:MGI:1923639]	0	0	0	0.0346349	0	0	0	0	0	0	0.0530051	0	0	0	0	0	0	0.0404255	0	0	0	0	0	0	0.00883418	0	0	0.0125101
ENSMUSG00000020482	104479	Ccdc117	protein_coding	MGI Symbol	1	Coiled-coil domain-containing protein 117 [Source:UniProtKB/Swiss-Prot;Acc:Q6PB51]	15.7452	14.9978	16.7048	20.7463	16.9589	29.686	20.4771	823.723	27.1128	27.0274	27.1916	23.1388	17.226	12.3234	12.9922	24.4428	23.9799	24.0127	23.2589	18.5481	22.7934	25.8919	30.331	26.901	26.747	22.4381	14.9982	23.3044
ENSMUSG00000020483	68097	Dynll2	protein_coding	MGI Symbol	4	Dynein light chain 2_ cytoplasmic [Source:UniProtKB/Swiss-Prot;Acc:Q9D0M5]	289.341	324.302	302.248	317.463	367.337	253.374	375.75	0	298.892	297.149	228.611	368.201	290.451	363.802	296.543	296.673	306.515	350.489	349.307	347.624	344.676	265.577	282.284	258.809	283.439	343.25	311.114	315.308
ENSMUSG00000020484	22433	Xbp1	protein_coding	MGI Symbol	4	X-box binding protein 1 [Source:MGI Symbol;Acc:MGI:98970]	86.2708	76.0387	92.1296	195.548	168.856	369.588	144.449	411.862	193.975	343.962	352.908	275.025	95.1137	67.7493	64.5734	298.171	340.174	256.338	192.88	165.715	181.391	326.436	289.224	304.694	315.375	175.682	80.3126	271.446
ENSMUSG00000020485	20922	Supt4a	protein_coding	MGI Symbol	3	suppressor of Ty 4A [Source:MGI Symbol;Acc:MGI:107416]	7.08536	9.59857	7.00252	7.82748	9.26457	8.03164	6.10278	0	6.69682	8.05724	8.10978	9.47291	6.59367	8.41026	8.48374	6.82125	7.26766	7.92339	8.63251	6.85914	7.09733	6.26339	5.86056	6.93203	7.44932	7.07772	7.86235	7.856
ENSMUSG00000020486	18952	2022-09-04	protein_coding	MGI Symbol	18	Septin-4 [Source:UniProtKB/Swiss-Prot;Acc:P28661]	9.16286	10.0985	9.36482	6.61526	8.42709	8.2535	8.62459	0	6.88284	9.89306	11.3431	12.2164	9.14872	13.9003	8.96852	8.37153	8.57383	6.5085	7.8507	9.05082	9.05365	10.6034	9.09929	10.4768	10.6053	8.29252	10.1073	7.79162
ENSMUSG00000020490	192194	Btnl10	protein_coding	MGI Symbol	4	Butyrophilin-like protein 10 [Source:UniProtKB/Swiss-Prot;Acc:Q9JK39]	0	0.0999851	0.0843678	0.0346349	0	0.177495	0.0504362	0	0	0.0509952	0.0530051	0	0	0	0	0.103352	0.0669831	0.0404255	0.0977265	0.0405866	0	0.098636	0.102817	0.0393865	0.0574733	0.0377499	0.0307255	0.0704817
ENSMUSG00000020491	69944	2810021J22Rik	protein_coding	MGI Symbol	2	RIKEN cDNA 2810021J22 gene [Source:MGI Symbol;Acc:MGI:1917194]	1.85881	2.14968	1.77172	2.04346	2.77414	2.66242	2.21919	0	3.48793	3.72265	3.02129	2.27764	2.22536	2.39459	2.08458	2.68716	1.90902	1.81915	2.60604	3.49045	2.41127	3.45226	3.70141	2.87522	3.17508	2.84298	2.08079	2.31589
ENSMUSG00000020492	66140	Ska2	protein_coding	MGI Symbol	3	Spindle and kinetochore-associated protein 2 [Source:UniProtKB/Swiss-Prot;Acc:Q9CR46]	0.568578	0.39994	0.717126	0.658063	0.785133	0.532484	0.554798	0	1.02312	1.37687	1.32513	0.362352	0.453315	0.876069	0.484785	0.671789	0.770305	0.848935	1.10757	1.2176	1.0919	0.98636	0.873944	0.945277	0.978322	0.998997	0.583302	0.711118
ENSMUSG00000020493	270906	Prr11	protein_coding	MGI Symbol	1	Proline-rich protein 11 [Source:UniProtKB/Swiss-Prot;Acc:Q8BHE0]	0.218684	0.0999851	0.0843678	0.0692697	0.157027	0.133121	0	0	0.139517	0.254976	0	0.0517645	0.0824209	0.0584046	0.290871	0.0516761	0.100475	0.0404255	0.228029	0.12176	0.136487	0	0.102817	0.0393865	0.074824	0.125159	0.139122	0.0919989
ENSMUSG00000020495	74133	Smg8	protein_coding	MGI Symbol	2	Protein SMG8 [Source:UniProtKB/Swiss-Prot;Acc:Q8VE18]	10.1688	8.64871	9.53356	8.03529	8.79349	9.22972	8.62459	411.862	9.30114	11.2189	10.548	10.0423	10.0554	9.22792	7.56265	8.78494	7.904	8.48935	8.76281	9.45668	9.05365	9.56769	9.51056	9.45277	10.0567	9.03977	9.1995	8.53947
ENSMUSG00000020496	108660	Rnf187	protein_coding	MGI Symbol	2	E3 ubiquitin-protein ligase RNF187 [Source:UniProtKB/Swiss-Prot;Acc:Q8BFX1]	121.96	139.429	125.961	150.904	148.128	129.837	186.564	0	153.469	141.257	117.512	183.712	118.933	131.585	126.674	143.505	145.454	162.632	170.337	162.509	161.51	141.74	151.963	133.954	145.023	166.878	127.424	146.743
ENSMUSG00000020513	56427	Tubd1	protein_coding	MGI Symbol	5	tubulin_ delta 1 [Source:MGI Symbol;Acc:MGI:1891826]	2.0775	2.09969	2.69977	2.35517	2.04135	3.90488	2.57225	0	2.13926	4.48758	2.33222	2.69176	2.84352	1.69373	2.37545	3.4623	3.28217	3.43616	3.55073	3.73397	2.95722	3.30431	2.72465	3.07215	3.10211	2.99069	2.29828	3.08034
ENSMUSG00000020514	216767	Mrpl22	protein_coding	MGI Symbol	3	39S ribosomal protein L22_ mitochondrial [Source:UniProtKB/Swiss-Prot;Acc:Q8BU88]	13.6677	16.3476	13.6676	11.4295	14.6035	11.7147	10.7429	0	10.7428	10.913	11.1841	13.407	12.734	17.4046	16.0949	12.1956	11.3871	13.1787	11.8575	13.9618	13.8762	9.51837	9.87042	10.5162	10.9015	12.2362	14.9861	12.4182
ENSMUSG00000020515	69125	Cnot8	protein_coding	MGI Symbol	4	Mus musculus CCR4-NOT transcription complex_ subunit 8 (Cnot8)_ transcript variant 2_ mRNA. [Source:RefSeq mRNA;Acc:NM_001356477]	27.9041	26.746	25.3525	38.895	38.5762	44.2849	36.1628	0	35.8559	46.9666	37.8456	42.3952	29.2594	25.8732	26.1299	37.4652	35.6685	40.7084	38.6997	40.9519	43.1754	38.0735	37.631	43.0889	41.0001	38.9691	26.8775	39.2664
ENSMUSG00000020516	72508	Rps6kb1	protein_coding	MGI Symbol	7	ribosomal protein S6 kinase_ polypeptide 1 [Source:MGI Symbol;Acc:MGI:1270849]	23.9459	21.7968	29.4444	26.7728	23.9727	30.4847	27.8408	0	31.3448	37.2775	32.7041	22.4658	27.0753	21.7265	22.0577	26.7682	29.573	30.3999	28.471	28.9788	32.8934	33.8815	35.9345	33.9906	32.709	29.9058	24.3411	27.9952
ENSMUSG00000020519	50724	Sap30l	protein_coding	MGI Symbol	1	Histone deacetylase complex subunit SAP30L [Source:UniProtKB/Swiss-Prot;Acc:Q5SQF8]	18.2601	18.4473	18.4344	20.1921	20.9369	17.217	25.0668	0	21.2531	18.4603	15.9545	19.7223	19.3277	18.339	16.3857	18.2417	20.4633	21.4255	23.8127	21.7138	20.837	19.9245	21.1803	19.4176	19.1099	22.5367	18.199	19.7461
ENSMUSG00000020520	171212	Galnt10	protein_coding	MGI Symbol	2	Polypeptide N-acetylgalactosaminyltransferase 10 [Source:UniProtKB/Swiss-Prot;Acc:Q6P9S7]	8.15691	6.19908	7.80402	7.30796	7.53727	5.76858	13.5673	0	8.2315	9.99505	7.10268	9.67997	7.29425	9.69516	7.80504	5.78772	6.3299	8.04467	9.38175	10.4713	12.0564	9.12383	7.19718	8.42872	8.58791	10.7417	7.82574	6.79602
ENSMUSG00000020521	76892	Rnft1	protein_coding	MGI Symbol	3	E3 ubiquitin-protein ligase RNFT1 [Source:UniProtKB/Swiss-Prot;Acc:Q9DCN7]	22.6557	17.1974	28.3476	31.0328	22.4025	27.0236	24.9155	0	37.7161	40.7961	36.3615	24.5364	24.4378	17.463	15.1253	29.8171	26.6928	32.1787	32.5104	35.1074	33.3484	43.4492	38.9676	43.7978	37.9848	32.7195	20.8711	28.1912
ENSMUSG00000020522	216760	Mfap3	protein_coding	MGI Symbol	4	microfibril associated protein 3 [Source:HGNC Symbol;Acc:HGNC:7034]	10.628	6.99896	10.9256	13.9579	11.5676	13.9777	14.8283	0	16.2305	18.9192	16.4846	13.8729	10.4262	12.557	11.7318	13.5391	12.9612	14.4319	13.9423	15.1794	13.7397	18.9874	16.2965	15.9909	16.7586	14.784	10.5446	13.4059
ENSMUSG00000020523	67726	Fam114a2	protein_coding	MGI Symbol	4	Protein FAM114A2 [Source:UniProtKB/Swiss-Prot;Acc:Q8VE88]	36.2141	29.6956	36.7422	39.4838	35.6974	36.1202	35.608	0	37.7626	42.785	44.5773	37.9434	34.5344	31.0128	28.3599	37.3102	32.2858	40.385	35.8982	41.6825	39.5813	44.1396	39.1732	45.2945	42.3188	38.1065	32.7598	36.8804
ENSMUSG00000020524	14799	Gria1	protein_coding	MGI Symbol	5	Glutamate receptor 1 [Source:UniProtKB/Swiss-Prot;Acc:P23818]	0	0	0	0	0	0.0887474	0.0504362	0	0.186023	0	0	0	0.0824209	0.0584046	0.145435	0	0.0669831	0	0.0325755	0.0405866	0	0	0	0.0393865	0.00656442	0.0619242	0.0477102	0.0259551
ENSMUSG00000020525	53892	Ppm1d	protein_coding	MGI Symbol	2	Protein phosphatase 1D [Source:UniProtKB/Swiss-Prot;Acc:Q9QZ67]	4.35181	4.09939	4.30276	4.50253	4.65845	5.28047	5.80017	0	4.04599	6.3234	8.21579	5.33175	5.1101	3.38747	4.60546	4.49582	4.62183	4.2851	5.99389	3.9369	6.23291	6.55929	4.67817	4.64761	5.95934	5.20197	4.3095	4.6407
ENSMUSG00000020526	448850	Znhit3	protein_coding	MGI Symbol	5	zinc finger_ HIT type 3 [Source:MGI Symbol;Acc:MGI:3051596]	4.61423	4.29936	4.13402	3.84447	4.65845	2.61805	3.88359	0	3.90648	3.77364	3.60435	4.65881	4.07984	4.32194	4.36306	3.20392	3.88502	3.79999	4.07194	3.44986	3.68515	3.50158	3.65	3.15092	3.72322	3.7994	4.30208	3.66832
ENSMUSG00000020527	66196	Myo19	protein_coding	MGI Symbol	7	Unconventional myosin-XIX [Source:UniProtKB/Swiss-Prot;Acc:Q5SV80]	10.5624	11.2983	11.2631	10.7714	10.102	10.0285	13.6178	0	11.2079	13.6667	10.23	11.647	11.9098	11.2137	11.344	9.25002	10.4829	11.683	12.2158	13.7183	10.737	11.5897	11.7725	12.6825	11.9314	12.2993	11.2652	10.3863
ENSMUSG00000020528	212627	Prpsap2	protein_coding	MGI Symbol	4	phosphoribosyl pyrophosphate synthetase-associated protein 2 [Source:MGI Symbol;Acc:MGI:2384838]	4.72357	4.09939	4.1762	4.15618	4.44909	3.63864	3.42966	0	4.37153	4.84454	4.55844	4.39999	4.24468	3.97151	3.10262	3.669	4.7558	5.57871	4.23482	4.01808	4.64056	4.33998	4.98662	3.93865	4.51137	4.13893	4.053	4.37457
ENSMUSG00000020530	217039	Ggnbp2	protein_coding	MGI Symbol	13	Gametotin-binding protein 2 [Source:UniProtKB/Swiss-Prot;Acc:Q5SV77]	87.3861	94.6359	86.3504	100.545	107.982	94.2053	85.4894	0	93.8485	87.9157	100.922	108.188	85.5529	87.8989	84.7889	95.9625	90.0922	97.9509	101.375	97.3267	91.9923	94.7892	94.026	96.9697	97.135	94.0064	87.7689	97.7897
ENSMUSG00000020532	107476	Acaca	protein_coding	MGI Symbol	9	acetyl-Coenzyme A carboxylase alpha [Source:MGI Symbol;Acc:MGI:108451]	85.4398	67.7899	67.9161	57.7363	52.3945	43.8412	57.4973	0	37.5301	122.694	352.537	103.633	70.5111	118.386	82.365	53.4331	49.8354	53.0382	51.8276	71.2701	57.3246	139.767	56.3437	198.784	162.293	55.0899	82.068	51.7131
ENSMUSG00000020534	20425	Shmt1	protein_coding	MGI Symbol	11	serine hydroxymethyltransferase 1 (soluble) [Source:MGI Symbol;Acc:MGI:98299]	204.557	189.222	194.257	206.874	201.256	177.007	235.033	411.862	228.11	214.282	236.615	176.776	190.475	177.784	200.507	199.78	195.591	236.206	223.11	258.537	226.159	206.199	192.37	226.985	208.871	234.19	192.8	202.785
ENSMUSG00000020536	16897	Llgl1	protein_coding	MGI Symbol	3	Lethal(2) giant larvae protein homolog 1 [Source:UniProtKB/Swiss-Prot;Acc:Q80Y17]	12.0276	13.9979	11.5584	11.9144	14.6035	12.0696	16.5431	0	11.3009	11.2699	11.6081	16.6682	11.2092	16.0613	14.592	11.8855	11.5546	12.6532	15.2453	14.6112	12.9208	10.9979	10.2303	12.2492	12.1706	14.1243	13.2411	12.4468
ENSMUSG00000020537	13495	Drg2	protein_coding	MGI Symbol	5	Developmentally-regulated GTP-binding protein 2 [Source:UniProtKB/Swiss-Prot;Acc:Q9QXB9]	31.7967	33.9949	27.5883	33.9768	31.1959	29.331	32.1783	0	28.322	31.1581	30.796	35.4587	32.0617	33.1738	32.3836	36.4317	32.0179	33.8765	32.9664	29.263	31.3011	29.6894	30.6394	28.4371	31.0298	30.8061	31.8332	32.805
ENSMUSG00000020538	20787	Srebf1	protein_coding	MGI Symbol	12	Mus musculus sterol regulatory element binding transcription factor 1 (Srebf1)_ transcript variant 4_ mRNA. [Source:RefSeq mRNA;Acc:NM_001358315]	585.767	564.916	464.909	615.877	624.285	547.039	731.527	1235.58	567.927	714.952	830.113	560.144	500.625	540.242	549.019	528.233	486.063	482.599	676.17	693.625	679.251	501.564	415.997	405.091	571.31	669.7	534.246	547.349
ENSMUSG00000020541	71943	Tom1l1	protein_coding	MGI Symbol	8	target of myb1-like 1 (chicken) [Source:MGI Symbol;Acc:MGI:1919193]	19.3317	15.8476	19.7421	23.24	18.8955	22.4531	18.611	0	23.1598	27.7414	33.2342	19.7741	20.8937	17.0541	20.0701	20.3604	17.5496	19.1212	20.7506	20.6586	22.1109	28.9497	23.7507	27.7281	26.863	21.0582	18.8232	20.27
ENSMUSG00000020542	214384	Myocd	protein_coding	MGI Symbol	6	Myocardin [Source:UniProtKB/Swiss-Prot;Acc:Q8VIM5]	0.0218684	0	0.0421839	0	0	0	0.100872	0	0	0	0	0	0.0412105	0	0	0	0	0.0404255	0.0325755	0	0	0	0.154225	0	0.0257042	0.0266896	0.0175438	0.00673758
ENSMUSG00000020544	69802	Cox11	protein_coding	MGI Symbol	2	Cytochrome c oxidase assembly protein COX11_ mitochondrial [Source:UniProtKB/Swiss-Prot;Acc:Q6P8I6]	5.99194	8.24877	6.24321	7.61967	5.7053	7.89851	9.02808	0	6.23176	8.10823	9.11687	6.52233	6.96457	7.24217	6.93243	5.99443	7.87051	6.9936	7.7204	7.50852	6.86985	6.36202	5.91197	7.0108	7.17204	7.47172	6.93718	7.01367
ENSMUSG00000020545	71156	Lrrc72	protein_coding	MGI Symbol	5		0	0	0	0	0	0	0	0	0	0	0	0	0	0	0	0	0	0	0	0	0	0	0	0	0	0	0	0
ENSMUSG00000020546	20913	Stxbp4	protein_coding	MGI Symbol	7	Syntaxin-binding protein 4 [Source:UniProtKB/Swiss-Prot;Acc:Q9WV89]	1.92442	1.29981	1.89827	3.7752	2.87882	3.46115	2.52181	0	3.90648	4.94653	2.27922	3.83058	1.93689	1.34331	1.98762	3.77236	2.21044	4.08297	2.76892	3.61221	3.63966	3.89612	3.44437	3.70233	3.68319	3.28981	1.73172	3.36349
ENSMUSG00000020547	66912	Bzw2	protein_coding	MGI Symbol	10	Basic leucine zipper and W2 domain-containing protein 2 [Source:UniProtKB/Swiss-Prot;Acc:Q91VK1]	8.81296	7.49888	7.25563	9.48996	7.79899	8.78599	7.16194	0	8.32452	9.58709	11.6611	9.42115	8.69541	6.07408	6.73851	8.57824	7.904	8.69147	6.74313	9.4161	5.95994	8.82792	9.20211	10.1223	9.80362	7.52113	7.51258	8.54144
ENSMUSG00000020548	NA	1700086D15Rik	protein_coding	MGI Symbol	2	RIKEN cDNA 1700086D15 gene [Source:MGI Symbol;Acc:MGI:1921532]	0	0	0	0	0.0523422	0	0	0	0	0	0	0	0	0	0	0	0	0	0	0	0	0	0	0	0	0	0	0.0087237
ENSMUSG00000020549	68626	Elac2	protein_coding	MGI Symbol	7	Zinc phosphodiesterase ELAC protein 2 [Source:UniProtKB/Swiss-Prot;Acc:Q80Y81]	35.8204	43.4935	37.628	32.6607	38.0004	33.5909	38.2307	0	29.9497	30.4441	27.7217	33.7505	34.1223	43.3946	41.74	33.3828	30.7787	36.868	34.9209	31.2923	34.0763	28.6538	28.069	27.9644	29.4339	33.694	39.3665	34.2136
ENSMUSG00000020553	18559	Pctp	protein_coding	MGI Symbol	1	phosphatidylcholine transfer protein isoform 2 [Source:RefSeq peptide;Acc:NP_001303301]	455.847	426.087	447.107	231.188	232.138	166.446	163.06	0	160.91	103.622	82.5289	151.825	434.894	472.435	468.593	213.474	222.417	223.512	166.2	203.988	165.559	118.856	137.106	126.47	120.068	171.943	450.827	214.862
ENSMUSG00000020561	28071	Twistnb	protein_coding	MGI Symbol	4	twist basic helix-loop-helix transcription factor 1 neighbor [Source:MGI Symbol;Acc:MGI:106292]	11.2841	8.34876	13.2457	8.347	8.32241	8.78599	7.515	0	9.34764	8.31221	10.442	7.97174	12.0335	7.53419	8.67765	9.35338	10.0475	9.45956	9.08857	8.76671	8.4622	9.66633	8.79084	10.5556	9.28979	8.63602	10.1873	9.05263
ENSMUSG00000020562	75040	Efcab10	protein_coding	MGI Symbol	1	EF-hand calcium-binding domain-containing protein 10 [Source:UniProtKB/Swiss-Prot;Acc:Q9D581]	0	0	0	0	0	0	0	0	0	0	0	0	0	0	0	0	0	0	0	0	0	0	0	0	0	0	0	0
ENSMUSG00000020564	380753	Atxn7l1	protein_coding	MGI Symbol	14	Ataxin-7-like protein 1 [Source:UniProtKB/Swiss-Prot;Acc:Q9CZ05]	13.952	16.7975	12.8239	17.4906	23.6063	21.2994	18.8631	0	20.7415	22.3869	19.6649	23.1388	14.7121	14.6595	17.2583	19.2235	14.9372	22.8	18.4377	18.2234	21.019	22.9822	26.7838	18.9055	22.3103	19.457	15.0339	19.8928
ENSMUSG00000020566	68775	Atp6v1c2	protein_coding	MGI Symbol	9	ATPase_ H+ transporting_ lysosomal V1 subunit C2 [Source:MGI Symbol;Acc:MGI:1916025]	0	0	0	0	0.0523422	0.133121	0.0504362	0	0	0.152986	0.0530051	0	0.0824209	0	0	0.206704	0.0669831	0.121276	0.065151	0.12176	0.136487	0.098636	0.154225	0	0.0764753	0.0747669	0.0137368	0.0967379
ENSMUSG00000020570	19027	Sypl	protein_coding	MGI Symbol	7	synaptophysin-like protein [Source:MGI Symbol;Acc:MGI:108081]	55.4583	48.9927	60.5761	58.9139	55.0116	47.9236	67.2819	0	78.3621	68.1806	70.7088	52.0234	58.8485	58.4046	48.1876	60.151	58.0408	60.6786	71.4381	68.6726	68.1526	71.1166	61.8958	68.7295	65.4424	70.7814	55.078	56.7866
ENSMUSG00000020571	71853	Pdia6	protein_coding	MGI Symbol	5	protein disulfide isomerase associated 6 [Source:MGI Symbol;Acc:MGI:1919103]	95.1931	91.6863	87.1519	183.877	150.745	185.837	162.909	411.862	180.907	312.957	222.197	247.279	93.589	86.0883	95.4542	177.301	141.033	203.785	192.065	178.459	246.086	227.307	210.003	226.827	241.095	192.085	91.5271	173.763
ENSMUSG00000020572	59027	Nampt	protein_coding	MGI Symbol	3	Nicotinamide phosphoribosyltransferase [Source:UniProtKB/Swiss-Prot;Acc:Q99KQ4]	80.1039	79.1882	96.6433	91.4361	104.894	96.6902	104.151	0	119.194	91.0774	82.6879	77.4398	89.7976	71.312	71.3119	101.544	84.3317	90.6339	104.958	113.845	98.9987	106.773	132.377	91.6525	97.0013	108.229	81.3928	94.9215
ENSMUSG00000020573	30955	Pik3cg	protein_coding	MGI Symbol	7	Phosphatidylinositol 4_5-bisphosphate 3-kinase catalytic subunit gamma isoform [Source:UniProtKB/Swiss-Prot;Acc:Q9JHG7]	0.852868	0.349948	0.590574	1.00441	0.523422	0.443737	0.756543	0	0.744091	1.42786	0.583056	0.724704	0.453315	1.10969	0.872613	0.981846	0.301424	0.44468	0.716661	0.892906	0.818923	1.03568	1.07958	0.866504	0.952897	0.785825	0.704834	0.616587
ENSMUSG00000020576	71169	Nbas	protein_coding	MGI Symbol	5	neuroblastoma amplified sequence [Source:HGNC Symbol;Acc:HGNC:15625]	25.6079	25.9961	22.484	31.206	30.9866	32.3928	28.093	0	30.4612	35.4926	34.9834	35.6658	24.9323	25.406	24.5786	32.0392	25.3531	32.0978	31.9566	31.1299	33.3029	38.9119	35.5746	37.4172	36.3409	30.9887	24.8342	30.6792
ENSMUSG00000020577	66109	Tspan13	protein_coding	MGI Symbol	3	Tetraspanin-13 [Source:UniProtKB/Swiss-Prot;Acc:Q9D8C2]	0.721657	0.499926	0.928045	0.658063	0.47108	0.665605	0.857416	0	0.930114	0.611942	1.21912	0.879997	0.782999	1.40171	0.387828	1.0852	0.971255	0.44468	0.846963	1.13643	0.864419	0.887724	0.925352	1.02405	0.924697	0.927067	0.787027	0.71598
ENSMUSG00000020580	19878	Rock2	protein_coding	MGI Symbol	4	Rho associated coiled-coil containing protein kinase 2 [Source:HGNC Symbol;Acc:HGNC:10252]	22.94	15.8976	28.3898	24.3483	21.3556	23.1631	24.7138	0	29.9497	35.9006	38.1637	22.7764	24.479	17.755	16.822	27.2333	24.3483	28.6212	27.3634	27.5177	28.0254	38.7146	39.276	41.5922	36.0706	27.514	21.0472	24.845
ENSMUSG00000020581	23795	Agr2	protein_coding	MGI Symbol	2	Anterior gradient [Source:UniProtKB/Swiss-Prot;Acc:O88312]	0	0	0	0	0.0523422	0	0	0	0	0	0	0	0	0	0	0	0	0	0	0	0	0	0	0	0	0	0	0.0087237
ENSMUSG00000020583	17182	Matn3	protein_coding	MGI Symbol	1	Matrilin-3 [Source:UniProtKB/Swiss-Prot;Acc:O35701]	0	0	0	0	0	0	0	0	0	0	0	0	0	0.0584046	0	0	0	0	0	0	0	0	0	0	0	0	0.00973409	0
ENSMUSG00000020585	17775	Laptm4a	protein_coding	MGI Symbol	1	lysosomal-associated protein transmembrane 4A [Source:MGI Symbol;Acc:MGI:108017]	116.996	100.035	129.42	163.65	128.291	151.891	151.006	823.723	184.953	192.813	201.101	163.421	135.005	111.494	97.9266	170.118	155.702	154.021	175.028	188.89	172.656	204.719	184.505	193.821	190.063	174.507	115.146	153.945
ENSMUSG00000020589	76820	Fam49a	protein_coding	MGI Symbol	5	Protein FAM49A [Source:UniProtKB/Swiss-Prot;Acc:Q8BHZ0]	2.01189	0.799881	2.19356	1.17759	0.994501	1.55308	1.61396	0	2.23227	2.70274	2.49124	2.74352	2.67868	2.33618	1.26044	1.60196	1.60759	1.37447	2.70377	3.00341	3.45767	4.88248	4.21549	3.26908	3.38409	2.60222	1.88011	1.38486
ENSMUSG00000020590	217463	Snx13	protein_coding	MGI Symbol	7	sorting nexin 13 [Source:HGNC Symbol;Acc:HGNC:21335]	27.8166	21.2468	35.2235	31.0675	24.0774	29.9522	28.6478	0	43.0177	43.8049	39.7008	24.7952	32.309	21.9017	22.494	32.0392	31.9509	34.4425	33.1619	34.1333	33.0754	45.3232	43.2859	42.0648	39.8291	34.4072	26.832	30.5883
ENSMUSG00000020591	18217	Ntsr2	protein_coding	MGI Symbol	5	Neurotensin receptor type 2 [Source:UniProtKB/Swiss-Prot;Acc:P70310]	0.0656052	0	0	0	0.0523422	0	0	0	0	0	0.0530051	0	0	0	0	0.0516761	0.0334915	0.121276	0.0325755	0	0	0.24659	0	0	0.0499325	0.0065151	0.0109342	0.043131
ENSMUSG00000020592	20969	Sdc1	protein_coding	MGI Symbol	5	syndecan 1 [Source:MGI Symbol;Acc:MGI:1349162]	242.98	238.315	249.855	205.073	212.352	162.097	245.372	0	204.718	177.106	130.499	160.056	249.117	268.135	244.768	195.129	217.494	182.642	221.97	215.231	206.187	155.598	158.955	156.68	156.482	218.695	248.862	195.798
ENSMUSG00000020593	14245	Lpin1	protein_coding	MGI Symbol	8	Mus musculus lipin 1 (Lpin1)_ transcript variant 4_ mRNA. [Source:RefSeq mRNA;Acc:NM_001355598]	54.1899	49.9926	38.2608	136.254	61.7638	56.044	356.382	411.862	216.019	256.302	892.977	438.135	49.4938	71.604	65.7368	88.1078	83.059	106.481	207.962	180.367	175.977	595.367	326.238	1080.49	598.252	227.342	54.8796	88.6181
ENSMUSG00000020594	80913	Pum2	protein_coding	MGI Symbol	16	pumilio RNA-binding family member 2 [Source:MGI Symbol;Acc:MGI:1931751]	44.8302	30.3455	50.3676	48.8005	45.1713	55.7333	50.4362	0	60.0388	70.1694	83.377	46.8469	47.392	38.1382	37.8617	49.7641	46.5197	51.4212	53.6193	55.7254	54.6859	78.7115	69.6584	76.528	70.8819	54.9011	41.4892	49.5684
ENSMUSG00000020598	319504	Nrcam	protein_coding	MGI Symbol	17	Neuronal cell adhesion molecule [Source:UniProtKB/Swiss-Prot;Acc:Q810U4]	0.0437368	0.0499926	0.0843678	0	0	0	0	0	0	0.0509952	0	0	0	0	0.096957	0	0	0	0	0	0	0	0	0	0.0084992	0	0.0458424	0
ENSMUSG00000020599	19739	Rgs9	protein_coding	MGI Symbol	5	Regulator of G-protein signaling 9 [Source:UniProtKB/Swiss-Prot;Acc:O54828]	0.371763	0.299955	0.210919	0.484888	0.366395	0.310616	0.201745	0	0.418551	0.407961	0.159015	0.207058	0.329684	0.408832	0.678699	0.361733	0.133966	0.44468	0.456057	0.527626	0.227479	0.49318	0.719718	0.393865	0.3968	0.366292	0.383309	0.35038
ENSMUSG00000020600	328059	Slc7a15	protein_coding	MGI Symbol	4	solute carrier family 7 (cationic amino acid transporter_ y+ system)_ member 15 [Source:MGI Symbol;Acc:MGI:3045351]	0.459236	0.149978	0.379655	0.761967	0.942159	1.15372	0.252181	0	0.186023	0.968908	1.0071	0.776468	0.0824209	0.233618	0.339349	0.723466	0.401898	1.29361	0.586359	0.24352	0.500453	0.838406	0.616901	0.748344	0.826021	0.353707	0.274043	0.87947
ENSMUSG00000020601	217410	Trib2	protein_coding	MGI Symbol	4	Tribbles homolog 2 [Source:UniProtKB/Swiss-Prot;Acc:Q8K4K3]	1.83695	1.29981	1.39207	1.90492	1.20387	1.15372	2.16876	0	1.06963	1.98881	3.71036	2.38117	1.89568	2.10256	1.06653	0.878494	1.50712	1.98085	2.54089	2.80048	1.72884	2.86044	0.925352	2.99338	2.47658	2.06172	1.59893	1.43816
ENSMUSG00000020604	74008	Arsg	protein_coding	MGI Symbol	5	Arylsulfatase G [Source:UniProtKB/Swiss-Prot;Acc:Q3TYD4]	14.1707	12.3482	11.0522	9.17824	10.2591	5.23609	15.2822	0	16.9746	23.0498	24.3823	27.1764	11.4565	21.4929	9.017	9.50841	12.9277	11.4	18.112	27.2742	18.2893	25.6947	23.5965	32.6121	26.0853	19.1864	13.2562	9.75159
ENSMUSG00000020605	58240	Hs1bp3	protein_coding	MGI Symbol	3	HCLS1-binding protein 3 [Source:UniProtKB/Swiss-Prot;Acc:Q3TC93]	14.8268	13.748	14.5113	17.0057	17.0112	14.1108	16.0892	0	17.3466	16.7264	16.4316	23.087	16.7314	15.7692	11.8772	16.5364	13.765	18.1106	17.3627	21.9574	16.5149	19.8752	18.3014	18.5904	18.8353	17.8542	14.5773	16.09
ENSMUSG00000020607	105005	Fam84a	protein_coding	MGI Symbol	2	family with sequence similarity 84 member A [Source:HGNC Symbol;Acc:HGNC:20743]	1.662	1.14983	1.64517	1.45466	0.837475	0.709979	1.21047	0	1.95324	1.58085	1.27212	1.6047	1.73084	2.68661	1.21196	0.826818	1.23919	1.13191	1.56362	1.86698	1.41037	1.43022	1.7993	1.85117	1.58973	1.60094	1.68107	1.03334
ENSMUSG00000020608	67241	Smc6	protein_coding	MGI Symbol	12	Structural maintenance of chromosomes protein 6 [Source:UniProtKB/Swiss-Prot;Acc:Q924W5]	15.4391	11.8482	16.1986	20.8502	18.9479	21.61	15.9378	411.862	26.2757	29.7812	32.1211	21.5341	17.4732	10.8632	14.2042	24.0811	17.4826	20.4149	19.8059	22.2009	23.3848	31.1197	28.4803	29.7368	28.7955	21.521	14.3378	20.5644
ENSMUSG00000020609	238055	Apob	protein_coding	MGI Symbol	4	Apolipoprotein B-100 Apolipoprotein B-48 [Source:UniProtKB/Swiss-Prot;Acc:E9Q414]	3440.71	2357.45	4203.88	4597.95	4084.73	4693.58	4909.66	4530.48	7369.01	7477.47	5701.97	4140.59	3917.22	2669.03	2578.23	4996.77	4249.74	5186.79	5704.46	5621.73	5890.51	7753.13	9020.02	7213.96	6884.53	5899.08	3194.42	4634.93
ENSMUSG00000020610	13929	Amz2	protein_coding	MGI Symbol	8	archaelysin family metallopeptidase 2 [Source:HGNC Symbol;Acc:HGNC:28041]	16.7075	18.1973	16.9157	17.1096	18.3198	14.7321	14.8787	0	14.0912	15.5025	17.2797	17.2894	14.7533	18.1054	16.7251	15.3995	14.4014	15.2808	14.6916	14.8953	13.0573	15.6831	14.4972	17.5664	16.303	14.3228	16.9007	15.8739
ENSMUSG00000020611	14674	Gna13	protein_coding	MGI Symbol	2	guanine nucleotide binding protein_ alpha 13 [Source:MGI Symbol;Acc:MGI:95768]	34.4209	29.0457	35.6454	32.9378	37.5817	30.6178	37.2724	0	42.1806	52.0151	56.0794	42.9646	34.5344	35.3932	30.7354	34.8814	35.6015	34.6446	40.0679	41.3578	37.079	47.5919	48.4268	55.535	50.4354	39.5915	33.2958	34.3775
ENSMUSG00000020612	19084	Prkar1a	protein_coding	MGI Symbol	5	protein kinase_ cAMP dependent regulatory_ type I_ alpha [Source:MGI Symbol;Acc:MGI:104878]	136.284	138.079	138.448	132.652	136.613	118.167	137.187	0	132.96	146.917	150.852	145.148	136.242	158.335	145.532	132.704	130.115	133.364	137.534	139.293	140.491	142.628	128.47	149.117	143.855	137.493	142.153	130.602
ENSMUSG00000020614	208659	Fam20a	protein_coding	MGI Symbol	4	Pseudokinase FAM20A [Source:UniProtKB/Swiss-Prot;Acc:Q8CID3]	50.6035	55.4917	55.8936	42.1853	42.3972	37.5845	45.2917	0	37.3906	36.1556	26.4495	36.0799	53.6148	60.9744	56.9138	41.5993	36.0369	40.2233	42.055	39.1255	46.0417	34.8678	30.9993	35.8024	33.3924	41.9809	55.582	40.0044
ENSMUSG00000020617	69324	1700012B07Rik	protein_coding	MGI Symbol	3	RIKEN cDNA 1700012B07 gene [Source:MGI Symbol;Acc:MGI:1916574]	0	0	0	0.0346349	0	0	0	0	0	0	0	0	0	0	0	0	0	0	0	0	0	0	0	0	0	0	0	0.00577248
ENSMUSG00000020620	27404	Abca8b	protein_coding	MGI Symbol	2	ATP-binding cassette_ sub-family A (ABC1)_ member 8b [Source:MGI Symbol;Acc:MGI:1351668]	31.1843	30.8454	33.6627	39.8301	36.0638	42.4212	43.6273	0	59.8063	67.9256	73.306	53.214	36.6773	23.3618	23.9969	38.9121	32.2524	41.7191	50.9807	48.7851	55.5048	71.807	62.9239	66.9571	66.0223	51.7408	29.9547	38.5331
ENSMUSG00000020621	105014	Rdh14	protein_coding	MGI Symbol	1	Retinol dehydrogenase 14 [Source:UniProtKB/Swiss-Prot;Acc:Q9ERI6]	21.278	23.0466	20.7545	20.8156	18.2674	15.2645	18.7623	0	19.5789	20.959	21.7321	24.0705	20.5228	24.2963	19.6823	20.257	17.717	21.4255	19.5127	20.0498	20.1091	21.7986	17.5303	20.8355	21.1543	19.6026	21.5967	18.9578
ENSMUSG00000020622	70881	Nt5c1b	protein_coding	MGI Symbol	20	5'-nucleotidase_ cytosolic IB [Source:MGI Symbol;Acc:MGI:1918131]	0.0218684	0.149978	0	0.0346349	0	0.0443737	0	0	0	0	0	0	0.0412105	0	0.0484785	0.0516761	0.0669831	0	0	0	0	0	0	0.0393865	0.00656442	0	0.0435892	0.0329446
ENSMUSG00000020623	26399	Map2k6	protein_coding	MGI Symbol	5	mitogen-activated protein kinase kinase 6 [Source:MGI Symbol;Acc:MGI:1346870]	0.896604	1.54977	1.64517	6.61526	5.91467	7.32166	12.0038	0	12.4635	11.7799	12.5092	10.2494	1.566	0.992878	1.06653	5.42599	2.61234	5.45744	9.60978	6.20975	8.78067	10.8993	12.9549	7.52283	10.9859	9.81351	1.28616	5.55789
ENSMUSG00000020624	NA	4933434M16Rik	lincRNA	MGI Symbol	2	RIKEN cDNA 4933434M16 gene [Source:MGI Symbol;Acc:MGI:1918453]	0	0	0	0	0	0	0	0	0	0	0	0	0	0	0	0	0	0	0	0	0	0	0	0	0	0	0	0
ENSMUSG00000020627	208439	Klhl29	protein_coding	MGI Symbol	2	Kelch-like protein 29 [Source:UniProtKB/Swiss-Prot;Acc:Q80T74]	0.306158	0.349948	0.253103	0.242444	0.157027	0.221868	0.958288	0	0.465057	0.356966	0.424041	0.362352	0.247263	0.584046	0.096957	0.155028	0.334915	0.282978	0.390906	0.892906	0.363966	0.542498	0.257042	0.433252	0.396025	0.614225	0.306246	0.232377
ENSMUSG00000020628	217449	Trappc12	protein_coding	MGI Symbol	7	trafficking protein particle complex 12 [Source:MGI Symbol;Acc:MGI:2445089]	40.6971	38.6442	32.2707	32.2797	36.3778	30.4847	26.2773	0	30.0427	29.3222	29.9479	37.1152	32.8447	40.416	39.2191	33.4344	31.2811	34.4425	31.4028	34.2551	30.1637	29.2456	31.5648	31.7455	31.4902	30.4283	37.3486	33.05
ENSMUSG00000020629	104923	Adi1	protein_coding	MGI Symbol	3	1_2-dihydroxy-3-keto-5-methylthiopentene dioxygenase [Source:UniProtKB/Swiss-Prot;Acc:Q99JT9]	114.547	109.534	122.249	130.089	135.619	126.11	153.83	0	169.932	155.943	144.545	137.694	119.716	98.0029	105.004	132.808	122.746	145.976	156.916	164.741	153.184	159.346	162.811	158.176	153.086	159.721	111.509	132.225
ENSMUSG00000020630	19819	Rnaseh1	protein_coding	MGI Symbol	4	ribonuclease H1 isoform 2 [Source:RefSeq peptide;Acc:NP_001273794]	6.47305	8.89867	6.20103	6.68453	7.79899	5.99045	6.05235	0	4.79008	6.01743	5.14149	9.52468	7.04699	8.9359	9.16244	6.97628	7.70305	6.91275	6.41738	6.3721	5.23201	4.24135	5.34648	5.59289	5.97739	5.77278	7.78635	7.01101
ENSMUSG00000020633	68511	Dcdc2c	protein_coding	MGI Symbol	6	Doublecortin domain-containing protein 2C [Source:UniProtKB/Swiss-Prot;Acc:Q9D1B8]	0.0218684	0.0499926	0	0	0	0	0	0	0	0	0	0	0	0	0	0	0	0	0	0	0	0	0	0	0	0	0.0119768	0
ENSMUSG00000020634	217379	Ubxn2a	protein_coding	MGI Symbol	3	UBX domain protein 2A [Source:MGI Symbol;Acc:MGI:2442310]	18.282	12.1482	22.4418	19.1185	16.7495	19.7907	20.7797	0	24.276	28.1493	20.725	15.0117	22.13	13.9003	14.2527	18.6551	21.3341	20.6574	21.1089	21.5515	23.8853	25.9413	26.5268	24.8923	23.5411	22.3203	17.1925	19.3842
ENSMUSG00000020635	14226	Fkbp1b	protein_coding	MGI Symbol	2	Peptidyl-prolyl cis-trans isomerase FKBP1B [Source:UniProtKB/Swiss-Prot;Acc:Q9Z2I2]	0.262421	0.249963	0.0421839	0.242444	0.157027	0.133121	0.151309	0	0.139517	0.152986	0.0530051	0.414116	0.206052	0.292023	0.096957	0.0516761	0.133966	0.242553	0	0.162346	0.227479	0.197272	0.102817	0.11816	0.173059	0.13613	0.1916	0.160131
ENSMUSG00000020636	94041	Allc	protein_coding	MGI Symbol	2	Probable allantoicase [Source:UniProtKB/Swiss-Prot;Acc:Q9JHX6]	0.196816	0.0499926	0	0	0	0	0	0	0	0	0	0	0	0.0584046	0	0	0	0	0	0	0	0	0	0	0	0	0.0508688	0
ENSMUSG00000020638	22169	Cmpk2	protein_coding	MGI Symbol	4	UMP-CMP kinase 2_ mitochondrial [Source:UniProtKB/Swiss-Prot;Acc:Q3U5Q7]	3.71763	2.04969	3.67	3.63666	2.66945	3.32803	7.11151	0	4.41804	4.94653	2.17321	4.39999	3.50289	4.38034	3.10262	3.15224	4.11946	3.88084	5.60299	6.77797	5.09552	5.37566	6.58028	4.80516	4.71347	5.8012	3.40386	3.46445
ENSMUSG00000020639	382562	Pfn4	protein_coding	MGI Symbol	4	profilin family_ member 4 [Source:MGI Symbol;Acc:MGI:1920121]	0.13121	0.39994	0.337471	0.415618	0.314053	0.399363	0.353054	0	0.232528	0.764928	0.424041	0.362352	0.0824209	0	0.242392	0.258381	0.301424	0.323404	0.358331	0.12176	0.500453	0.24659	0.411268	0.315092	0.420712	0.313225	0.198906	0.335374
ENSMUSG00000020640	20403	Itsn2	protein_coding	MGI Symbol	15	intersectin 2 [Source:MGI Symbol;Acc:MGI:1338049]	25.1268	23.5965	25.0994	26.7728	28.5788	26.9792	23.8059	0	27.1593	37.1245	41.98	27.0211	28.8061	24.6467	24.8695	30.2305	25.822	30.2787	26.2559	27.4366	27.4794	33.0431	31.8732	34.2269	34.2115	26.4274	25.3575	28.1103
ENSMUSG00000020641	58185	Rsad2	protein_coding	MGI Symbol	3	Radical S-adenosyl methionine domain-containing protein 2 [Source:UniProtKB/Swiss-Prot;Acc:Q8CBB9]	5.75139	5.84913	3.45908	9.21288	6.22872	5.94607	14.3743	0	13.9982	13.6157	4.71745	13.5105	5.19252	7.30057	3.97524	8.11315	9.54509	8.5702	14.9196	19.3598	13.5122	13.9077	15.2683	11.1858	12.0342	15.2328	5.25465	7.93602
ENSMUSG00000020642	108089	Rnf144a	protein_coding	MGI Symbol	7	E3 ubiquitin-protein ligase RNF144A [Source:UniProtKB/Swiss-Prot;Acc:Q925F3]	8.39747	4.84928	8.52114	1.55857	3.45458	2.21868	2.97574	0	2.92986	2.29478	2.96828	2.95058	9.23114	11.5057	7.07786	4.08241	4.15295	1.73829	2.54089	3.20634	2.63875	3.45226	2.93028	3.58417	3.03006	2.85832	8.26377	2.86758
ENSMUSG00000020644	15902	Id2	protein_coding	MGI Symbol	3	DNA-binding protein inhibitor ID-2 [Source:UniProtKB/Swiss-Prot;Acc:P41136]	39.21	28.9457	68.2113	59.2256	77.1524	130.325	81.858	0	118.45	70.0674	87.4054	54.9739	44.7546	31.0712	35.7771	113.326	191.404	95.4849	106.783	91.6446	95.632	80.5363	75.3648	69.3203	72.9447	98.8734	41.3283	111.153
ENSMUSG00000020646	67216	Mboat2	protein_coding	MGI Symbol	6	Lysophospholipid acyltransferase 2 [Source:UniProtKB/Swiss-Prot;Acc:Q8R3I2]	0.0218684	0.0499926	0	0	0.0523422	0	0.0504362	0	0	0.152986	0	0.103529	0	0	0	0.0516761	0	0	0.0325755	0.12176	0.181983	0	0.257042	0.11816	0.105286	0.0773509	0.0119768	0.0173364
ENSMUSG00000020647	17977	Ncoa1	protein_coding	MGI Symbol	9	Nuclear receptor coactivator 1 [Source:UniProtKB/Swiss-Prot;Acc:P70365]	26.3514	23.9464	25.3525	20.3653	24.9149	21.6987	25.3694	0	28.415	35.2887	31.432	27.0211	28.8473	26.2237	25.3058	21.2389	20.9657	26.4382	26.0278	25.4478	28.0709	27.1742	30.7937	29.0279	30.1229	26.6662	26.0045	22.6036
ENSMUSG00000020648	71916	Dus4l	protein_coding	MGI Symbol	3	dihydrouridine synthase 4 like [Source:HGNC Symbol;Acc:HGNC:21517]	3.87071	2.84958	3.12161	4.81425	3.3499	4.038	3.27835	0	5.39466	5.20151	3.55134	3.26117	3.62652	2.10256	2.76327	5.16761	4.52136	4.40637	3.87649	3.97749	4.04912	5.22771	4.21549	4.52945	4.33111	4.11522	3.05571	4.38292
ENSMUSG00000020649	20135	Rrm2	protein_coding	MGI Symbol	4	Ribonucleoside-diphosphate reductase subunit M2 [Source:UniProtKB/Swiss-Prot;Acc:P11157]	2.88663	2.59961	2.15138	4.81425	3.40224	3.63864	8.32198	0	5.25514	11.4229	21.8381	5.6941	2.80231	2.5114	2.7148	3.72068	4.58834	3.67872	7.00373	9.37551	6.96085	10.9979	6.99155	8.74381	10.9481	7.38344	2.61102	3.97381
ENSMUSG00000020650	12033	Bcap29	protein_coding	MGI Symbol	4	B-cell receptor-associated protein 29 [Source:UniProtKB/Swiss-Prot;Acc:Q61334]	6.45118	3.59946	7.25563	7.72358	7.32791	8.431	4.94275	0	11.7659	8.66918	11.7141	6.47057	7.33546	4.32194	4.12067	8.42321	8.67431	9.82339	9.08857	10.5525	8.09824	12.3295	13.0577	9.84663	10.348	8.8896	5.51406	8.40056
ENSMUSG00000020651	23985	Slc26a4	protein_coding	MGI Symbol	2	Pendrin [Source:UniProtKB/Swiss-Prot;Acc:Q9R155]	0.240552	0.0499926	0.126552	0.796602	0.680448	0.532484	1.21047	0	0.930114	0.254976	0.583056	0.465881	0.329684	0.175214	0.290871	0.878494	0.602848	0.727658	1.07499	1.25819	0.864419	0.73977	0.257042	0.472638	0.462227	1.06764	0.202144	0.703089
ENSMUSG00000020652	52504	Cenpo	protein_coding	MGI Symbol	7	Centromere protein O [Source:UniProtKB/Swiss-Prot;Acc:Q8K015]	3.58642	3.24952	2.99506	3.29031	3.87332	3.06178	4.28708	0	3.44142	4.1816	3.44533	4.34822	4.28589	3.15385	3.29654	2.94554	3.28217	4.93191	3.51816	3.49045	3.50317	4.24135	4.57535	4.29313	4.18083	3.64805	3.42788	3.56417
ENSMUSG00000020653	194655	Klf11	protein_coding	MGI Symbol	4	Krueppel-like factor 11 [Source:UniProtKB/Swiss-Prot;Acc:Q8K1S5]	19.2005	18.5472	19.4468	10.9446	9.47393	8.12038	16.8457	0	13.5332	13.0548	9.91195	11.2329	19.5338	19.6823	19.5853	10.6453	11.0522	13.0978	13.8772	12.9877	12.8753	12.8227	11.2584	12.8006	11.8469	14.0238	19.3326	10.5557
ENSMUSG00000020654	104111	Adcy3	protein_coding	MGI Symbol	8	Adenylate cyclase type 3 [Source:UniProtKB/Swiss-Prot;Acc:Q8VHH7]	1.11529	0.599911	0.970229	0.900507	1.30855	0.665605	1.16003	0	1.16264	0.866918	1.0071	1.24235	1.11268	1.81054	0.96957	1.55028	0.535865	0.848935	1.30302	1.70464	1.27388	0.937042	1.13099	1.49669	1.11351	1.32084	1.09637	0.968292
ENSMUSG00000020656	195733	Grhl1	protein_coding	MGI Symbol	4	Grainyhead-like [Source:UniProtKB/Swiss-Prot;Acc:Q921D9]	6.69173	3.39949	6.70724	2.35517	2.82648	1.55308	1.71483	0	1.6742	1.47886	1.11311	1.6047	6.84094	7.41738	6.64155	1.65364	2.14346	3.47659	1.23787	1.74522	2.18379	1.47954	1.43944	1.77239	1.48134	1.71118	6.28306	2.33474
ENSMUSG00000020657	217378	Dnajc27	protein_coding	MGI Symbol	4	DnaJ homolog subfamily C member 27 [Source:UniProtKB/Swiss-Prot;Acc:Q8CFP6]	1.59639	0.799881	1.3077	1.07368	1.46558	1.37558	0.706107	0	1.16264	1.88682	1.37813	1.50117	1.35995	1.34331	1.40588	1.49861	1.30617	0.768084	0.846963	1.01467	1.00091	0.98636	0.565493	1.14221	1.24336	0.946257	1.30218	1.24795
ENSMUSG00000020658	668212	Efr3b	protein_coding	MGI Symbol	6	B [Source:UniProtKB/Swiss-Prot;Acc:Q6ZQ18]	3.82697	3.69945	3.20598	1.97419	1.67495	2.08556	1.6644	0	0.32554	2.24379	1.0601	1.55294	3.04957	1.51852	2.23001	1.80866	2.7798	2.26383	0.781812	1.13643	1.41037	0.937042	0.771127	1.06344	1.27141	1.06371	2.92175	2.09783
ENSMUSG00000020659	104836	Cbll1	protein_coding	MGI Symbol	5	E3 ubiquitin-protein ligase Hakai [Source:UniProtKB/Swiss-Prot;Acc:Q9JIY2]	7.01976	4.74929	6.91816	6.68453	5.91467	7.27728	5.74973	0	7.11537	8.56719	7.47372	6.52233	5.85189	6.13248	7.41721	7.85477	6.86577	6.79148	7.36207	8.03615	6.82436	9.66633	8.17394	6.97142	7.89582	7.01753	6.34813	6.89808
ENSMUSG00000020660	18976	Pomc	protein_coding	MGI Symbol	5	pro-opiomelanocortin-alpha [Source:MGI Symbol;Acc:MGI:97742]	0.174947	0.249963	0.0421839	0.0692697	0.523422	0.0443737	0.201745	0	0.0930114	0.0509952	0	0.103529	0.164842	0.233618	0.0484785	0.206704	0.234441	0.121276	0.195453	0.162346	0.0909914	0.345226	0	0.11816	0.102985	0.148709	0.152339	0.199914
ENSMUSG00000020661	13435	Dnmt3a	protein_coding	MGI Symbol	18	DNA (cytosine-5)-methyltransferase 3A [Source:UniProtKB/Swiss-Prot;Acc:O88508]	23.9459	20.8469	22.8215	23.4824	26.5375	25.1599	24.8651	0	23.0668	38.1954	37.9516	36.3387	22.7482	29.1439	21.8638	24.1844	21.2001	31.8148	25.5392	29.1006	20.9735	31.5142	31.5134	32.2576	34.6285	24.709	23.5617	25.3965
ENSMUSG00000020664	13382	Dld	protein_coding	MGI Symbol	4	Dihydrolipoyl dehydrogenase_ mitochondrial [Source:UniProtKB/Swiss-Prot;Acc:O08749]	111.332	89.9866	127.564	110.624	86.2076	106.985	100.671	0	138.726	125.142	140.304	94.0562	127.505	90.2935	89.3459	117.977	123.349	126.37	115.969	119.771	117.06	134.293	133.456	127.14	125.732	118.44	106.005	111.919
ENSMUSG00000020668	16570	Kif3c	protein_coding	MGI Symbol	5	Kinesin-like protein KIF3C [Source:UniProtKB/Swiss-Prot;Acc:O35066]	1.42145	1.29981	0.970229	1.21222	0.942159	1.24246	1.46265	0	1.53469	1.42786	1.48414	2.07058	1.31873	2.27778	0.96957	0.878494	0.468882	1.57659	1.66135	1.54229	1.18289	1.77545	1.69648	1.89055	1.72418	1.47677	1.37626	1.05347
ENSMUSG00000020669	24057	Sh3yl1	protein_coding	MGI Symbol	4	SH3 domain-containing YSC84-like protein 1 [Source:UniProtKB/Swiss-Prot;Acc:O08641]	2.66794	3.04955	2.95287	5.64548	4.44909	6.70042	6.00191	0	7.06886	7.75127	6.36061	6.00469	4.20347	2.68661	1.84218	4.5475	6.06197	5.61914	5.73329	7.265	6.05093	5.77021	6.73451	5.98675	6.43467	6.424	2.90044	5.50393
ENSMUSG00000020671	19325	Rab10	protein_coding	MGI Symbol	1	RAB10_ member RAS oncogene family [Source:MGI Symbol;Acc:MGI:105066]	75.9052	62.7407	80.9087	90.9165	73.4884	78.7189	80.8997	0	104.731	102.245	106.593	77.2845	76.4042	69.151	61.1314	91.9318	85.0685	95.3637	84.7941	95.0944	87.0333	108.894	111.248	107.092	102.226	90.5105	71.0402	85.9146
ENSMUSG00000020672	268534	Sntg2	protein_coding	MGI Symbol	9	Gamma-2-syntrophin [Source:UniProtKB/Swiss-Prot;Acc:Q925E0]	7.85076	8.79869	6.2854	11.0139	10.0497	15.797	5.80017	0	7.3479	10.811	8.00377	7.71292	7.12941	5.49003	4.65394	14.9861	16.7123	16.0489	7.13404	7.99556	6.27841	8.03883	8.89366	9.09829	8.75974	6.91121	6.70137	14.1013
ENSMUSG00000020673	22018	Tpo	protein_coding	MGI Symbol	3	thyroid peroxidase [Source:MGI Symbol;Acc:MGI:98813]	0.0218684	0.0999851	0	0.103905	0.104684	0.221868	0	0	0	0.0509952	0.0530051	0.0517645	0	0	0	0	0	0	0.0325755	0.0811732	0.0454957	0	0.154225	0	0.051665	0.0318489	0.0203089	0.0717429
ENSMUSG00000020674	69675	Pxdn	protein_coding	MGI Symbol	8	Peroxidasin homolog [Source:UniProtKB/Swiss-Prot;Acc:Q3UQ28]	8.98791	7.59887	8.18367	4.88352	6.17638	3.63864	9.28027	0	6.5573	9.33212	9.43491	9.21409	7.74757	10.6296	8.04743	5.16761	5.5261	4.89148	6.6454	8.23908	7.87076	7.98952	6.16901	7.91669	8.34272	7.71856	8.53251	5.04729
ENSMUSG00000020676	20292	Ccl11	protein_coding	MGI Symbol	1	Eotaxin [Source:UniProtKB/Swiss-Prot;Acc:P48298]	0	0	0.0421839	0	0	0.0443737	0	0	0	0	0	0	0.0412105	0.0584046	0.0484785	0	0	0	0	0	0	0	0	0	0	0	0.0317129	0.00739561
ENSMUSG00000020677	78394	Ddx52	protein_coding	MGI Symbol	2	Probable ATP-dependent RNA helicase DDX52 [Source:UniProtKB/Swiss-Prot;Acc:Q8K301]	13.296	11.1983	14.3003	14.7545	13.609	14.3771	11.2473	0	19.4394	17.3894	20.778	14.1317	15.866	10.7464	8.72613	15.1928	14.0664	14.4723	14.8544	15.91	14.6496	18.5929	18.5584	17.9209	17.8952	15.2201	12.3555	14.412
ENSMUSG00000020679	21410	Hnf1b	protein_coding	MGI Symbol	5	Hepatocyte nuclear factor 1-beta [Source:UniProtKB/Swiss-Prot;Acc:P27889]	20.4251	18.5472	19.5733	20.5385	27.6367	26.0473	19.6197	0	19.8114	25.0386	21.6261	28.574	18.8744	23.1282	22.591	20.102	17.3821	25.5489	22.7377	25.4884	22.8389	25.3495	23.288	18.9843	23.8101	22.0992	20.5232	22.8759
ENSMUSG00000020680	70439	Taf15	protein_coding	MGI Symbol	5	TATA-box binding protein associated factor 15 [Source:MGI Symbol;Acc:MGI:1917689]	108.533	127.331	87.6159	101.342	123.371	99.397	94.6688	0	82.3616	96.1769	96.7873	145.251	95.938	108.574	119.16	83.7153	107.608	111.251	102.189	103.983	106.278	92.8658	88.6282	88.0683	101.296	97.8961	107.859	104.447
ENSMUSG00000020681	11421	Ace	protein_coding	MGI Symbol	4	angiotensin I converting enzyme (peptidyl-dipeptidase A) 1 [Source:MGI Symbol;Acc:MGI:87874]	1.77134	2.79958	1.60299	2.00882	2.3554	1.41996	3.12705	0	3.02287	1.58085	1.11311	2.17411	1.93689	1.92735	1.98762	2.3771	3.01424	2.34468	2.67119	1.70464	2.0928	1.43022	1.74789	1.37853	1.57078	2.52371	2.0043	2.25337
ENSMUSG00000020682	118453	Mmp28	protein_coding	MGI Symbol	5	matrix metallopeptidase 28 (epilysin) [Source:MGI Symbol;Acc:MGI:2153062]	0.371763	0.349948	0.210919	0.242444	0.261711	0.133121	0.353054	0	0.232528	0.356966	0.318031	0.207058	0.412105	0.175214	0.290871	0.258381	0.200949	0.242553	0.488633	0.527626	0.181983	0.542498	0.205634	0.157546	0.297955	0.356765	0.301803	0.223193
ENSMUSG00000020684	276952	Rasl10b	protein_coding	MGI Symbol	4	Ras-like protein family member 10B [Source:UniProtKB/Swiss-Prot;Acc:Q5SSG5]	0.196816	0.249963	0.126552	0.207809	0.366395	0.0887474	0.40349	0	0.604574	0.458957	0.848081	0.465881	0.453315	0.817664	0.339349	0.361733	0.502373	0.323404	0.521208	0.649386	0.181983	0.838406	0.771127	0.984663	0.727852	0.472128	0.363943	0.30841
ENSMUSG00000020686	237891	Gas2l2	protein_coding	MGI Symbol	2	GAS2-like protein 2 [Source:UniProtKB/Swiss-Prot;Acc:Q5SSG4]	0	0	0	0	0	0	0	0	0	0	0	0	0	0	0	0	0	0	0	0	0	0	0	0	0	0	0	0
ENSMUSG00000020687	217232	Cdc27	protein_coding	MGI Symbol	5	Cell division cycle [Source:UniProtKB/Swiss-Prot;Acc:A2A6Q5]	32.7807	27.3959	37.5437	27.0152	23.868	22.9856	23.4024	0	31.3913	28.9653	25.1244	19.7741	35.0289	29.5527	23.9969	31.109	29.707	30.2382	26.0278	25.326	28.7533	28.6538	29.9711	30.8003	27.2148	26.9802	31.0498	27.4872
ENSMUSG00000020689	16416	Itgb3	protein_coding	MGI Symbol	2	Integrin beta-3 [Source:UniProtKB/Swiss-Prot;Acc:O54890]	3.76136	7.04895	2.95287	3.15177	3.50693	4.25987	4.64013	0	3.62744	5.15051	6.09558	8.12703	3.66773	6.01567	4.02372	3.51398	3.5501	3.55744	4.85375	2.63813	4.59507	5.42498	4.47253	5.12025	5.73182	4.0709	4.57838	3.59002
ENSMUSG00000020690	70894	Efcab3	protein_coding	MGI Symbol	4	EF-hand calcium-binding domain-containing protein 3 [Source:UniProtKB/Swiss-Prot;Acc:Q80X60]	0.590447	0.599911	0.464023	0.173174	0	0	0.100872	0	0.186023	0	0	0	0.86542	0.292023	0.581742	0	0	0.0404255	0.065151	0.12176	0.0909914	0	0	0.11816	0.0196933	0.112959	0.565594	0.0356
ENSMUSG00000020691	52686	Mettl2	protein_coding	MGI Symbol	5	Methyltransferase-like protein 2 [Source:UniProtKB/Swiss-Prot;Acc:Q8BMK1]	11.306	8.59872	9.57574	9.59386	9.00286	7.89851	7.01064	0	9.99872	11.2699	9.64693	11.44	10.5087	9.81197	10.7622	10.4386	9.00922	10.2276	10.3264	9.65962	8.68968	10.9486	9.40774	10.8707	10.5973	9.13702	10.0939	9.36178
ENSMUSG00000020692	217011	Nle1	protein_coding	MGI Symbol	7	Notchless protein homolog 1 [Source:UniProtKB/Swiss-Prot;Acc:Q8VEJ4]	5.72952	8.84868	5.48391	5.29914	6.54277	4.96985	4.23664	0	3.85997	3.05971	5.03548	6.88468	4.53315	7.53419	6.93243	3.61733	4.88976	5.74042	4.59315	5.07333	2.59326	4.43862	3.80422	4.52945	4.62536	4.07127	6.51031	5.17654
ENSMUSG00000020694	24086	Tlk2	protein_coding	MGI Symbol	12	Serine/threonine-protein kinase tousled-like 2 [Source:UniProtKB/Swiss-Prot;Acc:O55047]	19.6816	15.0478	20.4592	19.8458	16.5925	21.3881	19.5188	0	22.4622	21.9789	24.0643	18.6352	21.347	15.2436	16.2888	19.0168	21.1667	20.2936	20.718	20.3339	20.1091	24.0179	19.5866	22.5291	21.802	20.6284	18.0113	19.7172
ENSMUSG00000020695	17534	Mrc2	protein_coding	MGI Symbol	5	C-type mannose receptor 2 [Source:UniProtKB/Swiss-Prot;Acc:Q64449]	2.1431	2.94956	2.6154	1.35076	1.62261	1.10934	2.11832	0	1.34866	1.58085	3.02129	2.84705	2.18415	2.68661	1.74523	1.24023	1.70807	1.94042	1.92196	4.42394	1.95632	2.31795	3.23873	2.52074	2.58777	2.35384	2.38734	1.49524
ENSMUSG00000020696	67338	Rffl	protein_coding	MGI Symbol	7	E3 ubiquitin-protein ligase rififylin [Source:UniProtKB/Swiss-Prot;Acc:Q6ZQM0]	28.3414	30.0955	30.9208	26.842	27.375	27.0679	30.6652	0	28.0894	30.6991	27.7217	24.3293	29.5891	32.5897	32.9169	29.4037	30.3098	30.6425	29.6763	28.1265	32.9844	25.5467	24.4704	24.7347	26.2503	29.9084	30.7423	28.6068
ENSMUSG00000020697	16882	Lig3	protein_coding	MGI Symbol	12	ligase III_ DNA_ ATP-dependent [Source:MGI Symbol;Acc:MGI:109152]	14.783	15.0478	14.8065	14.5813	15.4409	16.1076	15.4839	0	15.2539	22.3359	17.2797	13.9247	16.9375	15.302	13.7679	17.7249	15.4396	18.434	16.8741	15.8694	19.1537	17.9024	17.4275	19.1812	18.0086	16.527	15.1075	16.2881
ENSMUSG00000020698	12467	Cct6b	protein_coding	MGI Symbol	2	chaperonin containing Tcp1_ subunit 6b (zeta) [Source:MGI Symbol;Acc:MGI:1329013]	1.07155	0.799881	1.01241	1.31613	1.72729	0.621231	0.706107	0	1.48818	1.42786	1.21912	1.55294	1.07147	0.759259	1.11501	1.03352	1.23919	1.85957	1.23787	1.42053	1.13739	1.47954	1.38803	1.53607	1.43393	1.19802	0.971597	1.29949
ENSMUSG00000020700	26406	Map3k3	protein_coding	MGI Symbol	3	Mitogen-activated protein kinase kinase kinase 3 [Source:UniProtKB/Swiss-Prot;Acc:Q61084]	15.7015	15.6477	15.4393	14.2696	15.6503	14.4658	17.8544	0	16.0445	16.8794	17.1206	17.2894	15.8248	17.1125	14.9314	14.366	14.4014	17.1	17.5582	15.1388	15.1956	16.2749	15.1655	16.306	16.506	16.3583	15.7762	15.0422
ENSMUSG00000020701	270893	Tmem132e	protein_coding	MGI Symbol	4	transmembrane protein 132E [Source:MGI Symbol;Acc:MGI:2685490]	3.7395	3.04955	2.74195	2.21663	3.66395	1.95244	2.9253	0	2.69733	2.80473	5.03548	4.24469	2.71989	6.01567	4.60546	2.42878	2.74631	2.0617	2.89922	2.75989	3.00272	3.94544	1.90211	2.59951	3.422	2.85689	3.812	2.51163
ENSMUSG00000020702	20290	Ccl1	protein_coding	MGI Symbol	3	C-C motif chemokine 1 [Source:UniProtKB/Swiss-Prot;Acc:P10146]	0	0	0.0421839	0	0	0	0	0	0	0	0	0	0	0	0	0	0	0	0	0.0405866	0	0.049318	0	0	0.00821967	0.00811732	0.00703065	0
ENSMUSG00000020703	NA	5530401A14Rik	protein_coding	MGI Symbol	2	RIKEN cDNA 5530401A14 gene [Source:MGI Symbol;Acc:MGI:1918638]	0	0	0	0	0	0	0	0	0	0	0	0	0	0	0	0	0	0	0	0	0	0	0	0	0	0	0	0
ENSMUSG00000020704	11418	Asic2	protein_coding	MGI Symbol	2	Acid-sensing ion channel 2 [Source:UniProtKB/Swiss-Prot;Acc:Q925H0]	0	0	0	0	0	0	0	0	0	0	0	0	0.123631	0	0	0	0	0	0.0325755	0	0	0	0	0	0	0.0065151	0.0206052	0
ENSMUSG00000020705	72047	Ddx42	protein_coding	MGI Symbol	2	ATP-dependent RNA helicase DDX42 [Source:UniProtKB/Swiss-Prot;Acc:Q810A7]	44.196	46.2431	43.8712	45.6834	42.6065	44.0631	43.2743	0	46.2266	48.4964	43.8352	45.7081	47.6393	41.8761	41.5946	44.1314	46.0844	46.934	44.2701	44.767	44.6313	45.7671	46.8845	44.3492	45.8401	44.6339	44.2367	44.9171
ENSMUSG00000020706	56095	Ftsj3	protein_coding	MGI Symbol	6	pre-rRNA processing protein FTSJ3 [Source:UniProtKB/Swiss-Prot;Acc:Q9DBE9]	44.6771	44.0434	41.298	37.7866	37.8434	40.5575	46.9057	0	38.2277	46.4056	35.4074	47.1057	43.7243	44.3291	39.2191	40.4624	46.3858	41.5574	41.6315	35.9192	41.8106	40.2928	39.6359	39.9379	41.4642	40.8989	42.8818	40.7655
ENSMUSG00000020707	71956	Rnf135	protein_coding	MGI Symbol	2	ring finger protein 135 [Source:MGI Symbol;Acc:MGI:1919206]	10.7811	11.1983	11.7693	13.8886	12.2481	13.8002	14.8283	0	13.2076	12.4938	11.5551	12.8376	10.5499	9.28633	9.98657	16.6397	15.4061	15.3212	13.812	14.53	10.646	12.4775	13.7261	15.3607	13.0751	13.4048	10.5953	14.5507
ENSMUSG00000020708	19184	Psmc5	protein_coding	MGI Symbol	2	protease (prosome_ macropain) 26S subunit_ ATPase 5 [Source:MGI Symbol;Acc:MGI:105047]	67.4859	93.5361	74.1171	75.504	80.5023	59.6826	79.7901	0	61.9456	64.5599	58.4116	83.8068	69.8517	81.0655	99.5264	68.9359	71.9733	68.9658	75.4123	71.676	77.7067	58.1459	58.0401	68.2175	65.197	73.3061	80.9304	70.9273
ENSMUSG00000020709	216991	Adap2	protein_coding	MGI Symbol	2	Arf-GAP with dual PH domain-containing protein 2 [Source:UniProtKB/Swiss-Prot;Acc:Q8R2V5]	33.3056	37.0445	31.4692	38.2369	41.4027	35.8096	50.8902	0	49.8076	30.6991	22.8452	31.5246	35.3586	30.4288	29.8143	45.4233	48.5962	51.3403	43.2603	36.2844	36.4876	33.7828	39.3789	32.4939	31.7874	43.346	32.9035	43.4682
ENSMUSG00000020712	75870	Tcam1	protein_coding	MGI Symbol	2	testicular cell adhesion molecule 1 [Source:MGI Symbol;Acc:MGI:1923120]	0.0218684	0	0.0843678	0	0.104684	0	0.100872	0	0.139517	0	0	0	0	0	0	0.0516761	0	0	0.065151	0	0	0	0	0	0	0.0611081	0.017706	0.0260601
ENSMUSG00000020713	14599	Gh	protein_coding	MGI Symbol	1	Somatotropin [Source:UniProtKB/Swiss-Prot;Acc:P06880]	0.0218684	0	0	0	0	0	0	0	0	0	0	0	0	0	0	0	0	0.0404255	0	0.0405866	0	0	0	0	0	0.00811732	0.00364473	0.00673758
ENSMUSG00000020715	78943	Ern1	protein_coding	MGI Symbol	5	Serine/threonine-protein kinase/endoribonuclease IRE1 Serine/threonine-protein kinase Endoribonuclease [Source:UniProtKB/Swiss-Prot;Acc:Q9EQY0]	36.6077	34.3949	37.3749	51.7099	49.3063	72.4622	75.6543	0	75.1532	121.114	122.813	75.9386	38.3669	35.3348	35.2439	60.4094	52.9166	74.3828	72.7085	67.0897	77.1152	98.1921	97.8817	93.8581	101.633	73.5442	36.2205	60.1979
ENSMUSG00000020716	18015	Nf1	protein_coding	MGI Symbol	9	Neurofibromin [Source:UniProtKB/Swiss-Prot;Acc:Q04690]	26.4389	20.247	27.8414	26.5303	27.2703	31.5497	30.1104	0	36.507	44.4168	45.1073	30.2823	27.9407	23.4202	24.6271	27.1816	30.2429	31.3297	29.7414	32.3069	31.847	45.5698	43.9542	44.3492	42.2799	32.1026	25.0859	29.0174
ENSMUSG00000020717	18613	Pecam1	protein_coding	MGI Symbol	8	platelet/endothelial cell adhesion molecule 1 [Source:MGI Symbol;Acc:MGI:97537]	13.799	13.8479	16.1142	8.06993	13.609	11.4484	15.7865	0	16.37	18.6132	19.8769	19.1011	15.8248	20.8504	18.3734	8.93997	13.2961	11.7234	15.1476	13.2312	16.4695	16.7188	15.5253	14.4155	17.3751	15.401	16.4683	11.1811
ENSMUSG00000020718	50776	Polg2	protein_coding	MGI Symbol	6	polymerase (DNA directed)_ gamma 2_ accessory subunit [Source:MGI Symbol;Acc:MGI:1354947]	8.83483	9.34861	7.50873	12.7456	11.777	12.1584	11.3482	0	13.5332	12.2898	9.96496	9.11056	8.07725	5.54843	6.88395	11.6788	8.80827	11.5213	12.3135	9.37551	12.6023	11.1459	9.97324	9.88602	10.3951	11.8345	7.7003	11.4482
ENSMUSG00000020719	13207	Ddx5	protein_coding	MGI Symbol	9	Mus musculus DEAD (Asp-Glu-Ala-Asp) box polypeptide 5 (Ddx5)_ transcript variant 3_ mRNA. [Source:RefSeq mRNA;Acc:NM_001355677]	261.284	218.417	293.305	321.619	279.455	347.712	308.266	0	371.534	384.861	380.577	254.578	274.915	218.55	223.583	345.92	374.67	346.77	339.991	349.004	351.181	394.445	396.925	371.888	363.879	343.995	248.342	336.024
ENSMUSG00000020720	66997	Psmd12	protein_coding	MGI Symbol	3	proteasome (prosome_ macropain) 26S subunit_ non-ATPase_ 12 [Source:MGI Symbol;Acc:MGI:1914247]	62.8716	57.3915	74.8342	62.1696	52.8656	53.4259	65.3653	0	67.6658	66.1917	71.5039	61.0304	70.6347	53.265	60.889	58.084	60.0168	56.9999	62.0238	63.5992	66.2873	67.8616	59.9937	67.351	65.6554	64.9883	63.3143	57.2603
ENSMUSG00000020721	78455	Helz	protein_coding	MGI Symbol	8	Probable helicase with zinc finger domain [Source:UniProtKB/Swiss-Prot;Acc:Q6DFV5]	30.5502	27.1959	27.8414	24.2098	26.3281	23.7399	24.9659	0	29.2056	30.3931	32.1741	25.8823	33.4629	29.8447	28.166	23.1509	27.5635	30.5212	26.1907	29.7906	25.2956	31.0703	30.6394	28.3189	29.7464	27.0897	29.5102	25.9189
ENSMUSG00000020722	12299	Cacng1	protein_coding	MGI Symbol	1	Voltage-dependent calcium channel gamma-1 subunit [Source:UniProtKB/Swiss-Prot;Acc:O70578]	0.174947	0.0999851	0	0.138539	0.104684	0	0.0504362	0	0	0.0509952	0.0530051	0.103529	0	0	0.096957	0	0	0.0808509	0.0977265	0.0811732	0.0454957	0.098636	0	0.0787731	0.0641564	0.0549663	0.0619816	0.0540125
ENSMUSG00000020723	54377	Cacng4	protein_coding	MGI Symbol	2	Voltage-dependent calcium channel gamma-4 subunit [Source:UniProtKB/Swiss-Prot;Acc:Q9JJV4]	0.109342	0	0	0.0346349	0	0	0.151309	0	0	0	0	0.103529	0.0824209	0	0	0.0516761	0.0334915	0	0.0325755	0.0405866	0	0.098636	0.102817	0	0.0508303	0.0448942	0.0319605	0.0199671
ENSMUSG00000020728	76380	Cep112	protein_coding	MGI Symbol	18	Centrosomal protein of 112 kDa [Source:UniProtKB/Swiss-Prot;Acc:Q5PR68]	0.524842	0.449933	0.464023	0.242444	0.261711	0.266242	0.151309	0	0.32554	0.305971	0.318031	0.207058	0.576946	0.0584046	0.339349	0.258381	0.167458	0.202127	0.195453	0.24352	0.227479	0.197272	0.308451	0.512025	0.308135	0.22866	0.40225	0.23306
ENSMUSG00000020732	58222	Rab37	protein_coding	MGI Symbol	4	RAB37_ member RAS oncogene family [Source:HGNC Symbol;Acc:HGNC:30268]	0.0656052	0.19997	0.0421839	0.103905	0.0523422	0.221868	0.151309	0	0.139517	0.10199	0.10601	0.155294	0.0412105	0.175214	0.145435	0.0516761	0.234441	0.0808509	0.228029	0.12176	0.136487	0.197272	0.102817	0.0787731	0.123693	0.15542	0.111603	0.12418
ENSMUSG00000020733	26941	Slc9a3r1	protein_coding	MGI Symbol	1	solute carrier family 9 (sodium/hydrogen exchanger)_ member 3 regulator 1 [Source:MGI Symbol;Acc:MGI:1349482]	138.886	167.825	153.76	276.075	256.686	298.235	284.208	411.862	273.174	290.724	190.288	268.969	153.509	117.977	132.492	289.128	299.314	290.255	281.387	263.448	296.951	251.719	283.877	199.887	247.577	279.834	144.075	284.949
ENSMUSG00000020734	14813	Grin2c	protein_coding	MGI Symbol	2	Glutamate receptor ionotropic_ NMDA 2C [Source:UniProtKB/Swiss-Prot;Acc:Q01098]	0.0656052	0.0499926	0.0843678	0.103905	0.0523422	0.0443737	0.100872	0	0	0.0509952	0.318031	0	0.0412105	0	0.145435	0	0.0334915	0.0404255	0.0325755	0.0405866	0	0	0.0514084	0.0787731	0.0832012	0.0348069	0.0644352	0.0457562
ENSMUSG00000020736	50773	Nt5c	protein_coding	MGI Symbol	5	5'(3')-deoxyribonucleotidase_ cytosolic type [Source:UniProtKB/Swiss-Prot;Acc:Q9JM14]	9.57836	9.79854	9.19609	17.5945	13.3473	15.7527	17.1483	0	17.3466	15.8085	15.9015	17.4447	10.4262	8.52707	8.09591	18.9651	14.5018	15.1191	17.5582	18.8728	15.7415	15.9297	14.343	14.4942	15.6536	17.3335	9.27037	15.8801
ENSMUSG00000020737	15374	Hn1	protein_coding	MGI Symbol	5	Jupiter microtubule associated homolog 1 Jupiter microtubule associated homolog 1_ N-terminally processed [Source:UniProtKB/Swiss-Prot;Acc:P97825]	5.92634	6.0491	6.66505	4.98742	5.86232	4.8811	7.41413	0	5.11562	6.42539	5.56553	8.28233	6.67609	9.87037	5.57503	5.52934	6.36339	5.33616	6.80828	8.4826	7.77977	5.96748	4.42113	7.24712	6.31816	7.12008	6.79366	5.49329
ENSMUSG00000020738	170930	Sumo2	protein_coding	MGI Symbol	7	small ubiquitin-like modifier 2 [Source:MGI Symbol;Acc:MGI:2158813]	0.874736	0.599911	0.717126	0.450253	1.04684	1.02059	1.05916	0	1.16264	1.12189	1.0601	0.776468	0.782999	0.64245	0.484785	0.878494	0.803797	1.01064	0.618935	0.730559	1.13739	1.18363	0.822535	1.06344	1.00468	0.941738	0.683668	0.868436
ENSMUSG00000020739	445007	Nup85	protein_coding	MGI Symbol	9	Nuclear pore complex protein Nup85 [Source:UniProtKB/Swiss-Prot;Acc:Q8R480]	16.5106	15.2977	13.9207	18.8067	17.6917	16.1964	15.6857	0	16.9746	16.0635	18.3398	17.4964	16.8139	15.0684	17.4523	14.7794	14.8368	16.9383	16.6461	17.4117	17.1064	17.2613	15.6796	16.8574	16.9497	16.7649	15.8439	16.5415
ENSMUSG00000020740	260302	Gga3	protein_coding	MGI Symbol	12	ADP-ribosylation factor-binding protein GGA3 [Source:UniProtKB/Swiss-Prot;Acc:Q8BMI3]	10.4531	13.348	10.9256	10.4944	11.934	13.7115	11.7516	0	9.67318	12.2898	15.3185	11.1811	11.4153	12.1482	10.9561	10.9553	14.3009	10.3489	12.4764	10.2278	13.1938	13.02	11.1042	11.816	12.4549	11.4646	11.5411	11.9575
ENSMUSG00000020741	74148	Cluh	protein_coding	MGI Symbol	6	clustered mitochondria homolog [Source:HGNC Symbol;Acc:HGNC:29094]	601.381	620.008	582.559	420.675	494.058	402.07	420.285	0	373.766	352.122	268.153	374.672	568.416	604.663	640.159	425.76	418.51	472.21	395.564	355.742	393.538	328.113	366.851	336.912	337.804	387.779	602.864	438.88
ENSMUSG00000020743	69674	Mif4gd	protein_coding	MGI Symbol	10	MIF4G domain-containing protein [Source:UniProtKB/Swiss-Prot;Acc:Q3UBZ5]	42.7527	59.3412	44.6727	57.7017	68.8823	57.952	73.4351	0	54.3186	52.627	51.0439	55.8539	44.3837	43.5114	49.0602	60.8228	90.3602	55.9893	64.3366	60.4335	55.9597	46.0137	46.3704	48.091	50	61.6967	47.287	65.2847
ENSMUSG00000020744	67283	Slc25a19	protein_coding	MGI Symbol	12	Mitochondrial thiamine pyrophosphate carrier [Source:UniProtKB/Swiss-Prot;Acc:Q9DAM5]	9.46902	12.8981	11.1787	16.3823	15.2839	14.9983	23.352	0	17.9512	17.2874	17.9687	14.9082	10.179	11.7977	11.7803	18.8101	26.3578	18.6766	20.2945	17.8175	21.656	12.4281	15.0113	14.4155	15.3365	20.2142	11.2171	18.4182
ENSMUSG00000020745	18472	Pafah1b1	protein_coding	MGI Symbol	5	platelet-activating factor acetylhydrolase_ isoform 1b_ subunit 1 [Source:MGI Symbol;Acc:MGI:109520]	66.5018	62.5407	73.5687	79.9373	77.1	67.6699	75.0995	0	90.8721	89.8025	89.3666	84.5833	71.8298	61.2664	60.3557	79.3228	81.0495	83.0339	87.1069	91.1981	89.3081	100.855	91.9183	105.005	93.5884	86.717	66.0105	78.0189
ENSMUSG00000020747	71947	Tmem94	protein_coding	MGI Symbol	7	Transmembrane protein 94 [Source:UniProtKB/Swiss-Prot;Acc:Q7TSH8]	74.3307	84.4374	62.4321	64.2477	78.8273	68.3798	77.8231	0	65.4335	56.5027	53.6411	65.4304	68.9863	75.1667	83.5285	61.2362	61.256	69.8956	68.0177	67.1709	62.2381	51.8332	65.4944	60.0251	58.8211	68.1366	74.8136	67.3071
ENSMUSG00000020752	170472	Recql5	protein_coding	MGI Symbol	8	ATP-dependent DNA helicase Q5 [Source:UniProtKB/Swiss-Prot;Acc:Q8VID5]	16.1389	16.8975	15.4393	21.0234	21.1986	20.1456	19.6197	0	18.4162	19.4292	15.3185	21.9999	15.9484	16.9957	15.1253	19.5336	20.8317	20.2532	20.1642	22.8909	21.7015	19.382	18.3528	19.7327	19.0358	20.5585	16.0909	20.4977
ENSMUSG00000020755	57230	Sap30bp	protein_coding	MGI Symbol	4	SAP30-binding protein [Source:UniProtKB/Swiss-Prot;Acc:Q02614]	17.6041	17.8473	14.4691	17.0057	18.5291	15.442	16.5935	0	14.4168	15.9615	15.9545	19.567	15.66	18.4558	17.4038	17.4665	17.0472	18.434	16.4506	16.8434	16.9244	15.6338	15.988	15.4001	16.4175	16.2458	16.9067	17.3208
ENSMUSG00000020758	192897	Itgb4	protein_coding	MGI Symbol	10	Integrin beta-4 [Source:UniProtKB/Swiss-Prot;Acc:A2A863]	1.64013	1.69975	1.18115	1.66247	1.09919	0.8431	1.61396	0	1.48818	1.47886	1.59015	2.4847	1.44237	2.21937	2.0361	0.93017	1.47363	1.05106	1.17272	1.58288	1.0464	1.47954	1.13099	1.77239	1.65611	1.38083	1.70314	1.1766
ENSMUSG00000020766	14635	Galk1	protein_coding	MGI Symbol	1	Galactokinase [Source:UniProtKB/Swiss-Prot;Acc:Q9R0N0]	155.025	183.223	136.802	87.3492	105.469	52.5828	92.2479	0	55.2022	49.5673	55.4963	95.2985	138.962	228.946	131.668	86.4025	98.4316	86.0658	75.7055	98.1384	67.6521	55.9266	59.8908	56.6378	62.1362	77.7892	162.438	86.0502
ENSMUSG00000020770	217331	Unk	protein_coding	MGI Symbol	7	unkempt family zinc finger [Source:MGI Symbol;Acc:MGI:2442456]	13.5584	15.0978	12.9926	11.9144	11.2536	13.8446	10.7429	0	11.6264	13.9217	15.9015	17.4964	14.9594	16.1197	14.8829	12.9707	13.5306	11.7638	12.6393	12.5819	12.8753	14.2036	13.9831	13.352	14.8097	12.0932	14.6018	12.5463
ENSMUSG00000020773	217333	Trim47	protein_coding	MGI Symbol	7	tripartite motif-containing 47 [Source:MGI Symbol;Acc:MGI:1917374]	4.78918	4.64931	4.13402	4.05228	3.97801	3.59427	5.2958	0	3.39491	5.76246	5.03548	7.09174	4.78041	5.54843	4.5085	4.49582	4.32041	3.92127	4.62572	5.35743	4.04912	5.81952	5.44929	5.39596	5.75908	4.5446	4.73498	4.06034
ENSMUSG00000020774	11484	Aspa	protein_coding	MGI Symbol	6	aspartoacylase [Source:MGI Symbol;Acc:MGI:87914]	23.6179	16.9975	27.6304	16.7979	14.3941	12.6465	11.8021	0	19.8579	12.9018	9.75294	7.35057	26.1274	13.8419	13.4285	15.8129	13.1957	17.1	13.4863	11.6484	13.9217	14.0556	14.7028	11.816	11.7633	14.1433	20.2739	14.9912
ENSMUSG00000020775	60441	Mrpl38	protein_coding	MGI Symbol	6	39S ribosomal protein L38_ mitochondrial [Source:UniProtKB/Swiss-Prot;Acc:Q8K2M0]	89.8573	77.6884	94.4919	117.308	87.8302	160.189	92.2983	0	75.1532	80.0114	62.546	80.235	90.9515	72.9473	90.3154	127.847	164.309	118.608	85.869	79.5904	107.688	68.2561	66.8824	69.3597	71.2151	88.1198	86.042	129.349
ENSMUSG00000020776	217335	Fbf1	protein_coding	MGI Symbol	12	Fas-binding factor 1 [Source:UniProtKB/Swiss-Prot;Acc:A2A870]	233.358	244.964	276.473	235.102	176.236	363.509	104.958	0	72.3628	40.4392	17.7037	60.5128	262.552	269.946	338.234	252.541	339.035	208.353	99.8114	89.25	142.265	42.956	51.9225	56.4803	45.0024	101.729	270.921	262.463
ENSMUSG00000020777	11430	Acox1	protein_coding	MGI Symbol	7	Peroxisomal acyl-coenzyme A oxidase 1 [Source:UniProtKB/Swiss-Prot;Acc:Q9R0H0]	17976.2	16807.5	19576.7	7608.03	8273.68	6551.51	4060.37	9472.82	4328.1	2872.05	2025.64	3043.5	17953.7	16534.6	15367.9	8386.52	9747.98	8214.74	4077.77	4205.95	4174.87	3040.31	3530.94	2782.7	2882.52	4169.41	17369.4	8130.41
ENSMUSG00000020778	69535	Ten1	protein_coding	MGI Symbol	4	CST complex subunit TEN1 [Source:UniProtKB/Swiss-Prot;Acc:Q9D7K2]	13.5584	13.248	11.1787	4.36399	7.48493	5.67983	2.57225	0	1.6277	2.0908	1.11311	4.45175	13.4346	12.3234	9.98657	6.30449	7.20068	6.26595	2.60604	3.89632	3.1847	2.90976	3.29014	1.73301	2.59809	2.7774	12.2883	6.21664
ENSMUSG00000020780	217337	Srp68	protein_coding	MGI Symbol	4	Signal recognition particle subunit SRP68 [Source:UniProtKB/Swiss-Prot;Acc:Q8BMA6]	48.7884	48.8427	44.5884	50.7747	48.9399	47.8792	52.5545	0	46.2266	63.591	57.7225	59.9433	47.6393	43.161	44.7941	46.6635	49.4335	51.2999	50.0686	48.7039	50.3183	55.828	48.2725	55.8107	56.8613	49.5744	46.3023	49.1651
ENSMUSG00000020781	76265	Tsen54	protein_coding	MGI Symbol	8	tRNA-splicing endonuclease subunit Sen54 [Source:UniProtKB/Swiss-Prot;Acc:Q8C2A2]	5.8826	4.64931	5.10425	5.09133	5.54827	5.01423	6.20366	0	5.06912	7.08833	6.14859	6.67763	5.8931	5.19801	5.62351	6.61454	5.86102	7.27658	5.11436	8.23908	6.14192	5.52362	6.1176	7.24712	6.46715	6.15363	5.39179	5.90099
ENSMUSG00000020782	217325	Llgl2	protein_coding	MGI Symbol	12	Lethal(2) giant larvae protein homolog 2 [Source:UniProtKB/Swiss-Prot;Acc:Q3TJ91]	56.4642	64.9903	56.1468	45.6834	51.4	46.1486	51.4449	0	33.1585	36.4616	29.7889	41.6705	56.3759	51.3376	62.5373	42.1677	37.7785	46.3276	42.055	37.7456	41.6286	31.7115	29.8683	31.2729	33.4623	41.2065	57.9753	44.9176
ENSMUSG00000020783	66874	Ncbp3	protein_coding	MGI Symbol	3	Nuclear cap-binding protein subunit 3 [Source:UniProtKB/Swiss-Prot;Acc:Q8BZR9]	11.5465	11.1983	11.1365	10.91	11.777	11.0047	12.1047	0	13.9982	16.8794	16.3786	13.3035	10.385	9.57835	9.93809	13.1257	10.8847	13.6638	12.5416	12.2977	13.6942	14.2529	14.9084	13.1551	14.813	12.9273	10.6305	11.8943
ENSMUSG00000020785	55984	Camkk1	protein_coding	MGI Symbol	3	Calcium/calmodulin-dependent protein kinase kinase 1 [Source:UniProtKB/Swiss-Prot;Acc:Q8VBY2]	0.306158	0.249963	0.464023	0.207809	0.157027	0.532484	0.252181	0	0.372045	0.305971	0.371036	0.310587	0.659367	1.16809	0.096957	0.258381	0.234441	0.323404	0.390906	0.0811732	0.136487	0.24659	0.154225	0.630185	0.336432	0.246559	0.49076	0.285591
ENSMUSG00000020787	18436	P2rx1	protein_coding	MGI Symbol	3	P2X purinoceptor 1 [Source:UniProtKB/Swiss-Prot;Acc:P51576]	0.0874736	0	0	0.138539	0.157027	0	0	0	0	0.152986	0.0530051	0.0517645	0.0824209	0	0.096957	0	0.0334915	0.0808509	0.0325755	0.12176	0.136487	0.24659	0.0514084	0.0393865	0.09919	0.0581645	0.0444753	0.0683181
ENSMUSG00000020788	53313	Atp2a3	protein_coding	MGI Symbol	7	Sarcoplasmic/endoplasmic reticulum calcium ATPase 3 [Source:UniProtKB/Swiss-Prot;Acc:Q64518]	2.01189	2.59961	1.89827	1.5932	2.66945	1.33121	2.16876	0	1.90673	2.03981	1.59015	2.95058	2.84352	3.38747	2.37545	1.39526	1.80854	2.18297	2.44316	1.78581	2.04731	1.97272	1.54225	1.69362	1.96486	2.07035	2.51937	1.83011
ENSMUSG00000020790	11736	Ankfy1	protein_coding	MGI Symbol	6	Rabankyrin-5 [Source:UniProtKB/Swiss-Prot;Acc:Q810B6]	45.2676	44.9433	44.2931	48.8352	47.7361	44.2406	43.0725	0	48.5519	52.2191	47.8636	47.4163	43.8067	50.9872	45.3274	45.785	41.8309	47.3382	42.6088	46.3905	42.6295	51.7346	56.138	52.069	51.2401	44.6506	45.7709	45.961
ENSMUSG00000020792	53413	Exoc7	protein_coding	MGI Symbol	10	Exocyst complex component 7 [Source:UniProtKB/Swiss-Prot;Acc:O35250]	34.5302	31.0954	33.3253	32.2451	35.0693	33.8571	36.9193	411.862	34.0887	34.7277	34.9834	37.3222	32.1029	32.9402	34.5167	35.9666	32.7212	37.2723	37.2338	36.4062	31.6195	34.7199	33.7753	33.2029	34.7886	35.2535	33.0851	34.5219
ENSMUSG00000020793	14428	Galr2	protein_coding	MGI Symbol	2	Galanin receptor type 2 [Source:UniProtKB/Swiss-Prot;Acc:O88854]	0.153079	0.249963	0.168736	0.380984	0.157027	0.221868	0.252181	0	0.0465057	0.407961	0.0530051	0.414116	0.0824209	0.116809	0.581742	0.258381	0.468882	0.323404	0.390906	0.405866	0.272974	0.098636	0.102817	0.354479	0.238502	0.273687	0.225458	0.301757
ENSMUSG00000020794	67128	Ube2g1	protein_coding	MGI Symbol	3	ubiquitin-conjugating enzyme E2G 1 [Source:MGI Symbol;Acc:MGI:1914378]	39.9536	32.4452	49.2286	45.8219	34.7029	41.3563	46.25	0	66.4566	67.7216	66.4684	35.2517	47.7217	26.9245	28.0206	49.144	46.7877	50.2488	54.8246	58.7694	54.1399	66.6779	64.5176	62.3095	60.4911	56.0881	37.3824	44.6769
ENSMUSG00000020798	77577	Spns3	protein_coding	MGI Symbol	3	3 [Source:UniProtKB/Swiss-Prot;Acc:Q9D232]	0.153079	0.0499926	0.0421839	0.0346349	0.418737	0.0887474	0.0504362	0	0.0930114	0.152986	0.0530051	0.103529	0.0412105	0.292023	0.145435	0.0516761	0.133966	0.242553	0.0325755	0.0405866	0.0454957	0.24659	0.154225	0.157546	0.144647	0.0524211	0.120654	0.161719
ENSMUSG00000020799	21689	Tekt1	protein_coding	MGI Symbol	3	Tektin-1 [Source:UniProtKB/Swiss-Prot;Acc:Q9DAJ2]	0	0	0	0	0	0	0	0	0	0	0	0	0	0.0584046	0	0.0516761	0.100475	0.0404255	0	0.0405866	0	0	0	0.0393865	0.00656442	0.00811732	0.00973409	0.032096
ENSMUSG00000020801	67279	Med31	protein_coding	MGI Symbol	2	Mediator of RNA polymerase II transcription subunit 31 [Source:UniProtKB/Swiss-Prot;Acc:Q9CXU1]	2.16497	2.49963	2.15138	2.35517	2.77414	2.48493	3.07661	0	2.74383	2.95772	4.29341	2.53646	1.81326	2.27778	2.0361	2.79051	2.84678	2.74893	2.34544	2.75989	2.50226	2.90976	1.90211	2.24503	2.80742	2.68561	2.15719	2.66674
ENSMUSG00000020802	217342	Ube2o	protein_coding	MGI Symbol	3	ubiquitin-conjugating enzyme E2O [Source:MGI Symbol;Acc:MGI:2444266]	24.1427	32.1952	25.0572	17.2828	20.5181	15.7527	21.4858	0	15.6259	17.1854	15.2655	27.3317	25.0972	31.7721	23.9969	16.5364	17.4156	20.4957	19.5779	19.0757	17.6068	16.4229	14.6	15.1244	17.655	18.6744	27.0435	18.0002
ENSMUSG00000020803	52700	Txndc17	protein_coding	MGI Symbol	2	thioredoxin domain containing 17 [Source:MGI Symbol;Acc:MGI:1289248]	47.2139	62.4907	49.313	45.5449	49.4634	39.6257	51.8989	0	44.3199	34.5237	32.8632	45.6046	47.2272	63.3106	55.1201	43.3563	46.9551	42.7297	49.808	47.3646	45.8597	37.7776	36.6028	34.4632	36.9725	47.8502	54.1126	44.6125
ENSMUSG00000020804	11298	Aanat	protein_coding	MGI Symbol	5	arylalkylamine N-acetyltransferase [Source:MGI Symbol;Acc:MGI:1328365]	0.174947	0.0999851	0	0.138539	0.0523422	0.177495	0.0504362	0	0.0465057	0.10199	0.0530051	0	0.0412105	0.116809	0.096957	0	0.100475	0.0404255	0.0325755	0.12176	0	0.049318	0	0.0393865	0.0406167	0.0502555	0.0883181	0.0848794
ENSMUSG00000020805	237831	Slc13a5	protein_coding	MGI Symbol	6	Solute carrier family 13 member 5 [Source:UniProtKB/Swiss-Prot;Acc:Q67BT3]	0.262421	0.249963	0	1.55857	2.19837	2.83992	1.00872	0	1.53469	1.52986	0.636061	1.81176	0.206052	0.233618	0.0484785	1.65364	3.81804	1.37447	1.36817	1.33936	2.18379	1.085	0.771127	1.22098	1.1758	1.48695	0.166755	2.2405
ENSMUSG00000020806	217344	Rhbdf2	protein_coding	MGI Symbol	4	Inactive rhomboid protein 2 [Source:UniProtKB/Swiss-Prot;Acc:Q80WQ6]	15.9202	17.4974	15.3971	15.6203	20.8322	15.7527	23.2511	0	16.277	14.0747	13.0923	18.2211	16.3193	19.2151	15.6101	15.6579	13.9325	17.6659	17.3953	20.5368	15.4685	13.8584	14.1373	17.015	15.0665	18.5858	16.6599	16.5769
ENSMUSG00000020807	74477	4933427D14Rik	protein_coding	MGI Symbol	8	KIAA0753 [Source:HGNC Symbol;Acc:HGNC:29110]	3.47708	2.84958	3.83873	4.77961	3.76864	3.90488	4.5897	0	3.85997	4.84454	5.61854	3.93411	4.7392	3.7963	3.58741	4.80588	4.21993	3.67872	4.528	4.09925	3.91263	4.24135	5.08944	4.92332	4.77521	4.19791	3.71472	4.19294
ENSMUSG00000020808	109212	Pimreg	protein_coding	MGI Symbol	5	Protein PIMREG [Source:UniProtKB/Swiss-Prot;Acc:Q8BFY7]	0.218684	0.249963	0.0421839	0.0346349	0.104684	0	0.0504362	0	0.0465057	0.10199	0.0530051	0.0517645	0.0412105	0.116809	0.096957	0.0516761	0.234441	0.121276	0.065151	0.36528	0	0.049318	0.154225	0	0.0683839	0.105474	0.127635	0.0911187
ENSMUSG00000020810	114886	Cygb	protein_coding	MGI Symbol	1	Cytoglobin [Source:UniProtKB/Swiss-Prot;Acc:Q9CX80]	11.1529	9.94852	10.4194	8.76262	9.99736	7.98726	11.449	0	8.46403	8.31221	11.8731	15.3223	8.98388	14.4259	9.59874	8.62991	10.4494	9.25743	10.7499	13.1907	10.5095	11.0965	11.4641	11.107	11.5292	10.8726	10.7549	9.18066
ENSMUSG00000020811	216881	Wscd1	protein_coding	MGI Symbol	6	WSC domain containing 1 [Source:MGI Symbol;Acc:MGI:2448493]	0.371763	0.849873	0.295287	0.277079	0.261711	0.310616	1.16003	0	0.186023	0.560947	0.318031	0.983526	0.412105	0.467237	0.581742	0.465085	0.43539	0.646807	0.618935	0.487039	0.545949	0.443862	0.411268	0.393865	0.518583	0.599596	0.496334	0.399448
ENSMUSG00000020812	NA	1810032O08Rik	protein_coding	MGI Symbol	7	RIKEN cDNA 1810032O08 gene [Source:MGI Symbol;Acc:MGI:1913543]	2.51487	5.19923	2.15138	2.80542	3.55927	2.44055	2.67312	0	1.25565	1.68284	1.64316	4.91763	2.55505	4.55556	2.76327	2.94554	2.91376	2.58723	2.01968	2.63813	1.77433	2.4659	1.43944	2.24503	2.399	2.07218	3.28989	2.8753
ENSMUSG00000020814	67622	Mxra7	protein_coding	MGI Symbol	3	matrix-remodelling associated 7 [Source:MGI Symbol;Acc:MGI:1914872]	2.60234	2.24966	2.06701	1.83565	2.87882	1.37558	2.26963	0	1.99974	2.70274	3.0743	3.93411	2.43142	2.74501	3.10262	2.53213	2.3779	1.73829	2.01968	4.13984	1.95632	2.61385	3.18732	3.30847	3.1368	2.47704	2.53301	2.12306
ENSMUSG00000020817	54189	Rabep1	protein_coding	MGI Symbol	8	rabaptin_ RAB GTPase binding effector protein 1 [Source:MGI Symbol;Acc:MGI:1860236]	45.4644	33.1951	52.2658	48.9044	46.1658	43.7081	44.7369	0	53.9001	61.7552	49.8778	45.5528	47.0623	39.3063	37.7163	51.0043	37.8789	49.2786	52.1208	53.0873	52.0471	59.5268	58.8627	61.1279	56.1172	51.1784	42.5017	46.1567
ENSMUSG00000020818	69900	Mfsd11	protein_coding	MGI Symbol	12	UNC93-like protein MFSD11 [Source:UniProtKB/Swiss-Prot;Acc:Q8BJ51]	9.6221	9.44859	9.28045	12.3646	12.3528	10.9159	12.5586	0	12.0915	14.9416	15.8485	12.7341	9.4372	10.5128	10.0835	10.8003	9.71255	12.6532	14.2029	13.6371	11.8744	12.4775	12.6465	13.2339	13.647	12.8729	9.73078	11.4666
ENSMUSG00000020821	16562	Kif1c	protein_coding	MGI Symbol	5	Kinesin-like protein KIF1C [Source:UniProtKB/Swiss-Prot;Acc:O35071]	394.943	393.891	414.457	307.558	300.13	260.473	415.191	0	298.752	304.186	253.364	280.305	417.627	412.628	377.454	289.18	295.261	322.231	321.292	270.835	316.65	263.753	276.886	271.964	275.076	324.544	401.833	295.806
ENSMUSG00000020823	74136	Sec14l1	protein_coding	MGI Symbol	6	SEC14-like protein 1 [Source:UniProtKB/Swiss-Prot;Acc:A8Y5H7]	14.63	13.8479	13.5832	15.3432	13.5566	19.0807	18.5101	0	14.6493	21.7749	21.8381	20.0329	14.094	15.6524	12.4105	14.831	16.7123	16.4127	17.2324	21.1862	16.8789	21.404	18.3528	16.1485	19.9252	17.6914	14.0363	15.9894
ENSMUSG00000020826	18126	Nos2	protein_coding	MGI Symbol	3	Nitric oxide synthase_ inducible [Source:UniProtKB/Swiss-Prot;Acc:P29477]	0.0218684	0.0499926	0	0.0346349	0.104684	0.0887474	0.151309	0	0.139517	0.152986	0	0.0517645	0	0.175214	0	0	0.0334915	0	0.0325755	0.162346	0.0454957	0.147954	0	0.157546	0.0850417	0.106249	0.0411791	0.043593
ENSMUSG00000020827	50932	Mink1	protein_coding	MGI Symbol	13	misshapen-like kinase 1 (zebrafish) [Source:MGI Symbol;Acc:MGI:1355329]	76.7581	80.688	73.6109	68.1268	72.0752	70.2435	89.8269	0	71.8048	83.0202	71.3448	77.388	75.003	86.4972	89.7822	65.0086	61.0216	73.2914	78.3115	70.3366	80.7094	66.7272	70.4296	68.9658	72.9793	78.1978	80.3899	68.2945
ENSMUSG00000020828	18806	Pld2	protein_coding	MGI Symbol	7	Phospholipase D2 [Source:UniProtKB/Swiss-Prot;Acc:P97813]	7.91636	9.24862	8.73206	8.10456	9.10754	8.29788	10.0872	0	8.88258	10.454	8.85185	9.93879	8.69541	10.6296	8.96852	8.2165	6.63132	8.65105	8.86054	9.01023	9.96356	7.98952	8.37958	9.80725	9.23683	9.36083	9.03177	8.16814
ENSMUSG00000020829	52466	Slc46a1	protein_coding	MGI Symbol	3	solute carrier family 46_ member 1 [Source:MGI Symbol;Acc:MGI:1098733]	50.9534	52.2922	48.5537	61.2345	62.0255	47.6573	67.7359	0	59.1552	50.9442	47.6516	54.9222	52.5433	51.9217	56.9622	57.4638	52.8831	58.8595	64.2389	59.2565	58.917	48.7755	48.7352	50.2178	50.2077	61.8607	52.2044	56.6873
ENSMUSG00000020830	327956	Vmo1	protein_coding	MGI Symbol	1	vitelline membrane outer layer 1 homolog (chicken) [Source:MGI Symbol;Acc:MGI:2685587]	2.12123	3.04955	2.32011	4.05228	3.03585	3.59427	2.57225	0	2.51131	3.82464	1.37813	3.46822	2.349	1.2265	2.0361	3.61733	3.34915	1.94042	3.3227	1.74522	2.36578	2.4659	2.15915	2.52074	2.63613	2.50345	2.18375	3.26488
ENSMUSG00000020831	104457	0610010K14Rik	protein_coding	MGI Symbol	14	RIKEN cDNA 0610010K14 gene [Source:MGI Symbol;Acc:MGI:1915609]	0.393631	0.349948	0.295287	0.623428	0.942159	0.665605	0.857416	0	0.604574	0.713932	0.901086	0.517645	0.494526	0.525641	0.242392	0.671789	0.736814	0.646807	0.390906	0.974079	0.63694	0.443862	0.257042	0.433252	0.54447	0.692783	0.383571	0.714434
ENSMUSG00000020832	57837	Eral1	protein_coding	MGI Symbol	3	GTPase Era_ mitochondrial [Source:UniProtKB/Swiss-Prot;Acc:Q9CZU4]	15.5266	18.0973	15.819	15.5511	17.6917	14.7321	18.3083	0	14.6493	17.2874	16.8026	18.2211	16.6902	13.3746	15.5616	14.521	17.8845	16.4127	17.5908	16.884	15.5595	16.9161	14.2915	15.2426	16.4602	16.5984	15.8449	16.1322
ENSMUSG00000020834	70451	Dhrs13	protein_coding	MGI Symbol	4	Dehydrogenase/reductase SDR family member 13 [Source:UniProtKB/Swiss-Prot;Acc:Q5SS80]	5.09534	4.94926	5.27299	5.47231	5.28656	3.99363	3.02617	0	3.99949	3.46767	5.08849	4.76234	7.0882	4.67237	3.8298	4.80588	5.05722	4.20425	3.15982	4.74863	3.68515	5.17839	3.90704	4.0962	4.41669	3.72385	5.15133	4.80331
ENSMUSG00000020836	216961	Coro6	protein_coding	MGI Symbol	6	Coronin-6 [Source:UniProtKB/Swiss-Prot;Acc:Q920M5]	0.54671	0.599911	0.548391	0.380984	0.314053	0.133121	0.252181	0	0.32554	0.0509952	0.265025	0.258823	1.03026	3.67949	0.678699	0.155028	0.0669831	0.202127	0.130302	0.446453	0.591444	0.24659	0.205634	0.196933	0.204	0.349184	1.18058	0.208716
ENSMUSG00000020838	15567	Slc6a4	protein_coding	MGI Symbol	4	Sodium-dependent serotonin transporter [Source:UniProtKB/Swiss-Prot;Acc:Q60857]	1.70574	1.69975	1.68736	1.10832	0.837475	0.887474	0.353054	0	0.790596	0.866918	0.21202	1.29411	1.48358	0.817664	1.55131	0.826818	0.736814	0.687233	0.781812	1.2176	0.591444	0.690452	0.616901	1.22098	0.816898	0.746901	1.4909	0.847355
ENSMUSG00000020839	66601	Tmigd1	protein_coding	MGI Symbol	4	Transmembrane and immunoglobulin domain-containing protein 1 [Source:UniProtKB/Swiss-Prot;Acc:Q9D7L8]	0	0.149978	0.0843678	0.173174	0.104684	0.177495	0.252181	0	0.0930114	0.356966	0.10601	0.362352	0.0412105	0	0.096957	0.258381	0.0334915	0.0404255	0.358331	0.162346	0.363966	0.049318	0.205634	0.0787731	0.193176	0.245967	0.0620855	0.131275
ENSMUSG00000020840	104184	Blmh	protein_coding	MGI Symbol	9	Bleomycin hydrolase [Source:UniProtKB/Swiss-Prot;Acc:Q8R016]	50.5597	54.5919	51.2534	47.3805	43.3393	33.5465	38.7855	0	45.9941	43.8559	40.6549	50.0563	52.0488	48.4758	44.4548	47.6971	43.4385	52.351	47.2345	47.5675	48.271	43.4985	38.6591	42.695	43.2366	45.5705	50.2307	44.6255
ENSMUSG00000020841	12874	Cpd	protein_coding	MGI Symbol	3	Carboxypeptidase D [Source:UniProtKB/Swiss-Prot;Acc:O89001]	33.1306	29.1457	34.4642	38.2715	44.1245	39.9807	30.5139	0	46.5987	57.2166	51.5209	46.8469	36.8009	28.7935	27.7297	41.1859	37.1086	45.4786	39.4164	40.749	35.8506	58.0966	52.4366	56.5985	53.786	38.6257	31.6774	41.025
ENSMUSG00000020843	56322	Timm22	protein_coding	MGI Symbol	4	Mitochondrial import inner membrane translocase subunit Tim22 [Source:UniProtKB/Swiss-Prot;Acc:Q9CQ85]	10.8905	12.7481	12.4021	9.42069	10.0497	7.72102	9.68376	0	9.44065	8.77117	7.89776	8.1788	11.4977	10.2208	11.1985	9.97349	8.74129	9.25743	8.73024	8.27967	9.09914	8.58133	6.22042	7.99547	7.94082	9.04669	11.4929	9.19394
ENSMUSG00000020844	18230	Nxn	protein_coding	MGI Symbol	2	Nucleoredoxin [Source:UniProtKB/Swiss-Prot;Acc:P97346]	2.09937	1.39979	1.60299	1.17759	1.30855	1.10934	1.00872	0	1.30216	2.0908	2.33222	2.17411	1.77205	2.97863	2.27849	1.03352	0.803797	1.53617	1.82423	1.70464	1.81983	2.07136	2.05634	2.08749	2.13539	1.53192	2.02189	1.16149
ENSMUSG00000020846	76566	Rflnb	protein_coding	MGI Symbol	1	Refilin-B [Source:UniProtKB/Swiss-Prot;Acc:Q5SVD0]	1.18089	1.14983	1.22333	0.415618	0.575764	0.532484	1.21047	0	0.418551	1.27488	1.0071	0.931762	1.44237	0.700855	1.3574	0.413409	0.43539	1.25319	1.36817	1.09584	1.63785	0.73977	1.33662	1.06344	1.05893	1.14618	1.17578	0.604309
ENSMUSG00000020847	380714	Rph3al	protein_coding	MGI Symbol	5	Rab effector Noc2 [Source:UniProtKB/Swiss-Prot;Acc:Q768S4]	3.28026	2.49963	3.71218	2.73616	3.03585	2.75117	2.62268	0	2.23227	3.2127	4.02839	2.89881	3.99741	4.32194	3.49045	2.11872	1.70807	2.30425	3.48558	3.3281	1.68334	3.30431	2.87887	2.95399	3.21284	2.6704	3.55031	2.44237
ENSMUSG00000020848	13447	Doc2b	protein_coding	MGI Symbol	1	Double C2-like domain-containing protein beta [Source:UniProtKB/Swiss-Prot;Acc:P70169]	0.153079	0.0999851	0.295287	0.138539	0.314053	0	0.353054	0	0.139517	0.0509952	0.10601	0.155294	0	0.292023	0.145435	0.0516761	0.167458	0.0404255	0.162878	0.0811732	0.0909914	0.24659	0.0514084	0.236319	0.141103	0.165523	0.164302	0.118692
ENSMUSG00000020849	22627	Ywhae	protein_coding	MGI Symbol	5	tyrosine 3-monooxygenase/tryptophan 5-monooxygenase activation protein_ epsilon polypeptide [Source:MGI Symbol;Acc:MGI:894689]	222.948	243.064	216.614	220.624	232.818	222.046	220.003	411.862	215.042	246.154	246.633	247.435	224.185	255.462	279.091	215.283	212.37	210.576	226.823	236.945	237.579	235.493	231.852	226.827	239.066	227.278	240.227	218.953
ENSMUSG00000020850	192159	Prpf8	protein_coding	MGI Symbol	4	Pre-mRNA-processing-splicing factor 8 [Source:UniProtKB/Swiss-Prot;Acc:Q99PV0]	262.858	271.31	236.989	254.878	295.262	271.034	281.686	411.862	279.36	302.911	242.657	261.204	245.903	267.843	282.048	253.781	216.556	276.187	271.582	259.592	285.031	264.443	304.184	249.002	270.734	275.45	261.158	261.283
ENSMUSG00000020857	18103	Nme2	protein_coding	MGI Symbol	2	NME/NM23 nucleoside diphosphate kinase 2 [Source:MGI Symbol;Acc:MGI:97356]	6.82294	7.59887	7.08689	8.41627	9.84033	5.85733	6.85933	0	5.95273	6.57838	7.79175	7.97174	6.51125	9.57835	7.41721	7.28633	6.19593	8.4085	7.06889	7.63028	7.18832	6.80588	7.04296	6.93203	7.18712	6.93991	7.50259	7.66745
ENSMUSG00000020859	70834	Spag9	protein_coding	MGI Symbol	12	sperm associated antigen 9 [Source:MGI Symbol;Acc:MGI:1918084]	73.7184	61.9908	83.2288	88.3189	85.0037	74.6365	87.8599	411.862	105.521	122.847	145.128	97.6279	82.833	74.2322	65.2036	87.6427	77.4324	89.3403	96.2932	102.157	92.0833	135.624	131.76	154.08	131.178	96.7829	73.5345	83.7291
ENSMUSG00000020863	67684	Luc7l3	protein_coding	MGI Symbol	10	Luc7-like protein 3 [Source:UniProtKB/Swiss-Prot;Acc:Q5SUF2]	36.6952	28.0458	48.1318	53.3723	40.1465	50.941	38.9368	0	50.5052	58.1855	60.7968	40.5316	49.8647	23.4786	28.6508	53.2264	49.5005	47.6212	49.0261	52.3567	53.0935	59.2309	58.0401	48.6818	54.2445	48.7837	35.8111	49.1346
ENSMUSG00000020864	71452	Ankrd40	protein_coding	MGI Symbol	5	Ankyrin repeat domain-containing protein 40 [Source:UniProtKB/Swiss-Prot;Acc:Q5SUE8]	65.4959	56.8415	65.1319	54.6885	57.8905	52.8934	57.0938	0	55.3418	55.2278	59.5777	50.3669	70.1814	64.1282	60.2588	61.7013	67.117	61.9318	55.7693	56.1313	57.8251	55.7293	58.4	60.1826	56.5807	56.4322	63.673	59.3704
ENSMUSG00000020865	76408	Abcc3	protein_coding	MGI Symbol	6	ATP binding cassette subfamily C member 3 [Source:HGNC Symbol;Acc:HGNC:54]	777.575	821.028	781.246	519.627	675.214	436.637	609.673	1235.58	457.43	252.681	199.193	418.93	745.662	980.788	796.841	498.726	488.642	619.601	479.316	566.021	439.534	293.985	400.318	263.22	304.721	510.395	817.19	539.741
ENSMUSG00000020866	12291	Cacna1g	protein_coding	MGI Symbol	16	calcium channel_ voltage-dependent_ T type_ alpha 1G subunit [Source:MGI Symbol;Acc:MGI:1201678]	0.590447	0.249963	0.126552	0.0346349	0.157027	0.133121	0.201745	0	0.139517	0.10199	0.0530051	0.0517645	0.700578	0.350427	0.096957	0.155028	0.200949	0.202127	0.195453	0.405866	0.0909914	0	0.308451	0.0787731	0.0989973	0.206715	0.352487	0.147148
ENSMUSG00000020867	217116	Spata20	protein_coding	MGI Symbol	5	Spermatosis-associated protein 20 [Source:UniProtKB/Swiss-Prot;Acc:Q80YT5]	0	0	0	0	0.0523422	0	0	0	0	0	0	0	0	0.116809	0	0	0	0	0	0	0	0	0	0	0	0	0.0194682	0.0087237
ENSMUSG00000020868	217119	Xylt2	protein_coding	MGI Symbol	6	xylosyltransferase II [Source:MGI Symbol;Acc:MGI:2444797]	31.1625	29.3956	27.4617	29.8899	30.0444	25.293	29.0513	0	23.4389	28.8633	26.9796	30.6446	26.828	32.4729	25.5482	30.1272	22.6403	27.8936	27.3309	28.3295	25.4776	27.4701	25.4986	26.5465	27.6671	26.7256	28.8115	27.6481
ENSMUSG00000020869	98238	Lrrc59	protein_coding	MGI Symbol	2	Leucine-rich repeat-containing protein 59 Leucine-rich repeat-containing protein 59_ N-terminally processed [Source:UniProtKB/Swiss-Prot;Acc:Q922Q8]	76.8237	79.1382	74.792	73.2181	66.998	62.2563	102.537	0	81.0129	85.4679	72.511	85.2562	74.2612	96.2507	85.0798	74.9304	87.7143	78.7892	84.6963	88.3977	87.0788	73.5331	68.219	97.0484	80.3393	88.7445	81.0576	73.9844
ENSMUSG00000020870	NA	Cdc34b	protein_coding	MGI Symbol	2	cell division cycle 34B [Source:MGI Symbol;Acc:MGI:1858429]	0.109342	0	0.0421839	0.0692697	0	0.0443737	0.100872	0	0	0.152986	0	0	0.0412105	0	0.0484785	0	0.0334915	0.0404255	0.0325755	0	0.0454957	0.049318	0	0.157546	0.0599749	0.0357887	0.0402025	0.0312601
ENSMUSG00000020871	13394	Dlx4	protein_coding	MGI Symbol	2	Homeobox protein DLX-4 [Source:UniProtKB/Swiss-Prot;Acc:P70436]	0.284289	0.0999851	0.0421839	0.380984	0.104684	0.266242	0.554798	0	0.186023	0.305971	0.742071	0.517645	0.247263	0.350427	0.242392	0.155028	0.100475	0.202127	0.260604	0.527626	0.227479	0.197272	0.154225	1.02405	0.490206	0.351306	0.21109	0.20159
ENSMUSG00000020872	93670	Tac4	protein_coding	MGI Symbol	1	Tachykinin-4 Hemokinin [Source:UniProtKB/Swiss-Prot;Acc:Q99N14]	0.0437368	0.149978	0.0843678	0.0346349	0.0523422	0	0	0	0.0465057	0	0.0530051	0.103529	0	0.175214	0.0484785	0.103352	0	0	0	0.0405866	0.0454957	0.147954	0.0514084	0.0393865	0.0658805	0.0265176	0.0836291	0.0317215
ENSMUSG00000020873	110172	Slc35b1	protein_coding	MGI Symbol	5	Mus musculus solute carrier family 35_ member B1 (Slc35b1)_ transcript variant 2_ mRNA. [Source:RefSeq mRNA;Acc:NM_001357797]	20.9718	21.0969	22.3575	41.4579	32.6615	37.8951	41.9629	0	41.1575	53.4939	40.8669	39.6516	22.0888	23.0698	20.7488	37.7236	35.8025	42.0021	42.6413	39.5314	53.139	46.2603	34.1352	43.3252	42.9555	43.6864	21.7223	37.9238
ENSMUSG00000020875	15417	Hoxb9	protein_coding	MGI Symbol	2	Homeobox protein Hox-B9 [Source:UniProtKB/Swiss-Prot;Acc:P20615]	0	0	0.0421839	0.0346349	0.0523422	0	0	0	0	0	0	0	0	0	0	0.0516761	0.0334915	0	0	0	0.0909914	0	0.0514084	0.0393865	0.0151325	0.0181983	0.00703065	0.0286908
ENSMUSG00000020876	74479	Snx11	protein_coding	MGI Symbol	6	Sorting nexin-11 [Source:UniProtKB/Swiss-Prot;Acc:Q91WL6]	6.60426	7.99881	7.00252	8.52018	7.48493	6.03482	9.93594	0	9.48716	8.97515	9.3819	6.93645	7.29425	7.76781	5.72046	8.11315	9.98048	11.3596	10.131	9.94372	8.73518	7.49634	7.40282	9.09829	8.21516	9.6466	7.06469	8.58219
ENSMUSG00000020877	217140	Scrn2	protein_coding	MGI Symbol	4	Secernin-2 [Source:UniProtKB/Swiss-Prot;Acc:Q8VCA8]	38.882	44.0434	37.8811	45.6141	42.8682	35.5877	53.8659	0	41.4366	40.3372	43.1461	48.2446	37.4603	37.1453	35.2439	42.4778	39.453	45.3574	46.0292	46.1876	41.5376	36.0021	37.2197	35.8811	40.1385	45.8114	38.4427	41.893
ENSMUSG00000020878	69297	Lrrc46	protein_coding	MGI Symbol	1	Leucine-rich repeat-containing protein 46 [Source:UniProtKB/Swiss-Prot;Acc:Q9DAP0]	1.99002	2.39964	1.51862	2.21663	1.72729	2.30743	1.8157	0	1.6742	1.42786	1.90818	2.22588	1.89568	2.5698	2.56936	1.96369	2.51187	2.02127	1.30302	1.58288	1.81983	1.47954	1.95352	2.32381	1.88647	1.63913	2.15719	2.1247
ENSMUSG00000020882	12295	Cacnb1	protein_coding	MGI Symbol	7	Voltage-dependent L-type calcium channel subunit beta-1 [Source:UniProtKB/Swiss-Prot;Acc:Q8R3Z5]	0.568578	0.449933	0.337471	0.311714	0.418737	0.399363	0.504362	0	0.651079	0.662937	0.371036	1.19058	0.453315	0.64245	0.775656	0.413409	0.301424	0.44468	0.749237	0.933492	0.454957	0.641134	0.771127	0.787731	0.737425	0.658626	0.537901	0.381555
ENSMUSG00000020883	72194	Fbxl20	protein_coding	MGI Symbol	7	F-box/LRR-repeat protein 20 [Source:UniProtKB/Swiss-Prot;Acc:Q9CZV8]	44.9177	39.5441	42.4792	48.9737	51.086	50.3641	68.8959	0	55.3418	76.4928	94.137	57.3034	44.837	41.292	39.3645	48.4722	44.1084	54.6148	58.6359	56.6995	56.9606	66.8752	59.788	61.443	69.3399	59.3067	42.0724	49.6032
ENSMUSG00000020884	11889	Asgr1	protein_coding	MGI Symbol	5	Asialoglycoprotein receptor 1 [Source:UniProtKB/Swiss-Prot;Acc:P34927]	436.799	481.478	439.767	605.487	587.75	502.31	613.557	0	552.255	479.967	572.455	628.007	426.858	418.586	402.662	567.249	541.994	588.069	608.641	562.449	547.723	501.564	484.165	513.128	529.881	576.925	434.358	565.476
ENSMUSG00000020886	13385	Dlg4	protein_coding	MGI Symbol	13	Disks large homolog 4 [Source:UniProtKB/Swiss-Prot;Acc:Q62108]	1.3121	1.59976	1.0546	1.00441	1.30855	0.931847	0.958288	0	1.06963	0.968908	1.0071	1.65647	1.64842	2.04416	1.50283	0.775142	1.30617	1.41489	1.27044	1.29877	0.727932	1.18363	1.59366	1.06344	1.24553	1.06501	1.52698	1.1235
ENSMUSG00000020887	NA	A230052G05Rik	TEC	MGI Symbol	1	RIKEN cDNA A230052G05 gene [Source:MGI Symbol;Acc:MGI:3045239]	0	0	0	0	0	0	0	0	0	0	0	0	0	0	0	0	0	0	0	0	0	0	0	0	0	0	0	0
ENSMUSG00000020888	13543	Dvl2	protein_coding	MGI Symbol	7	Segment polarity DVL-2 [Source:UniProtKB/Swiss-Prot;Acc:Q60838]	12.0932	13.498	9.11172	10.4597	12.1434	9.71783	12.0543	0	7.67344	8.21022	9.48791	10.7153	10.3438	12.4986	13.2831	8.78494	9.24366	10.2681	9.02342	9.90313	7.82526	8.97588	9.1507	7.56222	9.01703	9.2959	11.8047	10.1029
ENSMUSG00000020889	217166	Nr1d1	protein_coding	MGI Symbol	2	Nuclear receptor subfamily 1 group D member 1 [Source:UniProtKB/Swiss-Prot;Acc:Q3UV55]	60.2256	78.8383	50.1566	64.6633	42.9206	44.5955	66.9289	0	80.2223	72.8211	76.8044	98.0938	52.1724	54.9003	58.1742	44.5965	40.4913	72.1999	74.435	40.3025	90.491	82.0651	65.957	122.138	86.3132	70.4759	59.0779	51.5778
ENSMUSG00000020890	14919	Gucy2e	protein_coding	MGI Symbol	4	Guanylyl cyclase GC-E [Source:UniProtKB/Swiss-Prot;Acc:P52785]	0	0	0	0	0	0	0	0	0	0	0	0	0	0	0	0	0	0	0.065151	0	0	0	0	0	0	0.0130302	0	0
ENSMUSG00000020891	11688	Alox8	protein_coding	MGI Symbol	4	Arachidonate 8S-lipoxygenase [Source:UniProtKB/Swiss-Prot;Acc:O35936]	0.0437368	0	0	0	0	0	0	0	0.0930114	0	0	0	0	0	0	0	0	0	0.0325755	0	0	0	0	0	0	0.0251174	0.00728947	0
ENSMUSG00000020892	23801	Aloxe3	protein_coding	MGI Symbol	6	arachidonate lipoxygenase 3 [Source:MGI Symbol;Acc:MGI:1345140]	0.0437368	0.0499926	0	0.0692697	0	0.133121	0	0	0	0	0.0530051	0.155294	0.0412105	0	0	0.0516761	0	0.161702	0	0.0405866	0.0454957	0	0.308451	0.11816	0.105818	0.0172165	0.02249	0.0692948
ENSMUSG00000020893	18626	Per1	protein_coding	MGI Symbol	6	Period circadian protein homolog 1 [Source:UniProtKB/Swiss-Prot;Acc:O35973]	26.9856	29.9455	25.3947	59.8837	38.3668	35.3658	85.2372	0	50.3656	51.0462	65.4613	51.5575	31.4436	29.9615	30.7354	49.9708	57.7729	54.3722	62.4473	72.8124	50.8187	58.9843	72.3317	67.4298	61.1351	64.3362	29.0777	49.2887
ENSMUSG00000020894	22318	Vamp2	protein_coding	MGI Symbol	5	vesicle-associated membrane protein 2 [Source:MGI Symbol;Acc:MGI:1313277]	29.741	28.5457	30.2037	33.7344	36.4302	37.052	35.2549	0	34.2282	40.2862	46.9625	43.6375	30.537	26.3405	29.6204	34.5196	33.1231	37.3531	38.4717	40.3837	35.9416	42.4135	45.3422	38.9533	42.9325	36.856	29.1647	35.3687
ENSMUSG00000020895	66910	Tmem107	protein_coding	MGI Symbol	8	Transmembrane protein 107 [Source:UniProtKB/Swiss-Prot;Acc:Q9CPV0]	0.765394	0.749888	0.674942	0.935142	0.889817	0.798726	0.80698	0	1.44168	1.22388	1.37813	1.39764	0.90663	0.525641	0.678699	0.878494	0.669831	0.848935	1.27044	1.5017	1.27388	1.9234	0.616901	1.14221	1.28036	1.25894	0.716866	0.836824
ENSMUSG00000020897	20877	Aurkb	protein_coding	MGI Symbol	8	Aurora kinase B [Source:UniProtKB/Swiss-Prot;Acc:O70126]	0.349894	0.149978	0.379655	0.277079	0.104684	0.177495	0.252181	0	0.32554	0.152986	0.10601	0.362352	0.288473	0.408832	0.145435	0.155028	0.100475	0.282978	0.130302	0.487039	0.181983	0.098636	0.154225	0.0787731	0.15883	0.275409	0.287045	0.182957
ENSMUSG00000020898	68964	Ctc1	protein_coding	MGI Symbol	12	CST complex subunit CTC1 [Source:UniProtKB/Swiss-Prot;Acc:Q5SUQ9]	10.6062	9.04865	10.3772	8.347	8.47943	7.72102	7.81761	0	7.25489	7.29231	9.91195	9.36938	10.2614	9.34473	10.035	7.64806	6.09546	8.4085	8.07873	9.21316	8.91716	9.27178	8.07113	9.29522	8.86863	8.25631	9.94554	7.78325
ENSMUSG00000020899	237823	Pfas	protein_coding	MGI Symbol	7	Phosphoribosylformylglycinamidine synthase [Source:UniProtKB/Swiss-Prot;Acc:Q5SUR0]	19.5285	22.4966	16.747	16.1399	21.5126	17.3945	14.4752	0	17.6722	16.9304	20.0359	18.4282	19.2865	18.9231	17.6947	19.0168	17.6835	21.0212	17.493	18.061	14.9681	18.7902	22.3627	20.7173	19.5441	16.5339	19.1127	18.7948
ENSMUSG00000020900	77579	Myh10	protein_coding	MGI Symbol	10	Myosin-10 [Source:UniProtKB/Swiss-Prot;Acc:Q61879]	12.1588	13.248	11.8959	20.0536	18.3721	17.8382	14.3743	0	18.4162	26.8745	16.9616	21.2235	14.1764	15.7108	11.5379	18.6551	16.4778	24.8212	19.1218	20.1715	17.0609	19.7272	20.6148	20.7961	21.0329	17.829	13.1213	19.3697
ENSMUSG00000020901	320207	Pik3r5	protein_coding	MGI Symbol	5	Phosphoinositide 3-kinase regulatory subunit 5 [Source:UniProtKB/Swiss-Prot;Acc:Q5SW28]	1.04968	1.04984	0.590574	0.623428	0.785133	0.665605	0.655671	0	1.48818	1.0199	0.530051	1.44941	0.824209	2.92023	0.63022	0.258381	1.2057	0.768084	0.879539	1.17701	0.818923	0.789088	0.565493	1.26037	0.935719	1.00387	1.17746	0.717721
ENSMUSG00000020902	18208	Ntn1	protein_coding	MGI Symbol	3	Netrin-1 [Source:UniProtKB/Swiss-Prot;Acc:O09118]	15.1329	15.5477	13.7941	11.9144	8.58412	10.0285	15.3326	0	9.67318	12.7998	14.8414	16.5647	13.8467	18.6895	15.9494	9.35338	12.4254	13.1383	13.9097	13.4748	17.8343	14.3022	15.1141	13.8641	14.581	14.0449	15.4934	10.9073
ENSMUSG00000020903	55943	Stx8	protein_coding	MGI Symbol	6	syntaxin 8 [Source:MGI Symbol;Acc:MGI:1890156]	12.4431	12.6481	11.8959	14.6159	13.923	13.4896	11.0455	411.862	12.138	10.709	13.0393	14.7011	12.6516	14.2507	11.7318	13.1774	13.6311	12.6936	13.3885	14.0024	13.1483	12.5268	13.8803	12.1311	12.8312	12.7445	12.6035	13.5884
ENSMUSG00000020904	71860	Cfap52	protein_coding	MGI Symbol	4	Cilia- and flagella-associated protein 52 [Source:UniProtKB/Swiss-Prot;Acc:Q5F201]	0.0218684	0	0.0843678	0.103905	0.0523422	0.0443737	0	0	0	0.0509952	0.0530051	0	0	0.116809	0.0484785	0.103352	0	0	0	0	0	0	0	0.0393865	0.0238978	0	0.045254	0.0506621
ENSMUSG00000020905	216835	Usp43	protein_coding	MGI Symbol	4	ubiquitin specific peptidase 43 [Source:MGI Symbol;Acc:MGI:2444541]	0.196816	0	0.337471	0.103905	0.209369	0.399363	0.100872	0	0.279034	0.152986	0.424041	0.155294	0.247263	0.467237	0.242392	0.0516761	0.200949	0.161702	0.325755	0.24352	0.31847	0.24659	0.257042	0.0787731	0.219121	0.25353	0.24853	0.187827
ENSMUSG00000020907	19674	Rcvrn	protein_coding	MGI Symbol	1	recoverin [Source:MGI Symbol;Acc:MGI:97883]	0	0	0.0421839	0.0346349	0	0	0	0	0.0465057	0	0	0	0	0	0	0	0	0.0404255	0	0.0811732	0	0	0	0	0	0.0255358	0.00703065	0.0125101
ENSMUSG00000020908	17883	Myh3	protein_coding	MGI Symbol	3	Myosin-3 [Source:UniProtKB/Swiss-Prot;Acc:P13541]	0.0218684	0	0	0	0	0	0	0	0	0	0	0	0	0	0.096957	0.0516761	0.0334915	0	0.0325755	0	0	0	0	0.0393865	0.00656442	0.0065151	0.0198042	0.0141946
ENSMUSG00000020910	66358	Adprm	protein_coding	MGI Symbol	6	Manganese-dependent ADP-ribose/CDP-alcohol diphosphatase [Source:UniProtKB/Swiss-Prot;Acc:Q99KS6]	12.2682	9.84853	13.2036	13.7154	13.0855	13.9777	14.7274	0	17.4861	16.1655	21.7321	13.8211	13.3522	11.7977	9.74418	12.9707	11.789	14.1893	15.0499	16.7623	13.1028	18.0997	16.5021	16.7787	17.1832	15.4257	11.7024	13.288
ENSMUSG00000020911	16669	Krt19	protein_coding	MGI Symbol	3	Keratin_ type I cytoskeletal 19 [Source:UniProtKB/Swiss-Prot;Acc:P19001]	1.11529	0.599911	1.09678	0.935142	0.732791	0.443737	1.61396	0	1.20915	1.73384	1.69616	1.29411	1.1951	1.57692	0.581742	0.723466	0.636339	0.808509	1.4659	1.05525	0.909914	0.937042	1.28521	0.945277	1.31527	1.25083	1.02762	0.71333
ENSMUSG00000020912	268482	Krt12	protein_coding	MGI Symbol	1	keratin 12 [Source:HGNC Symbol;Acc:HGNC:6414]	0	0	0	0	0	0	0	0	0	0	0	0	0	0	0	0	0	0	0	0	0	0	0	0	0	0	0	0
ENSMUSG00000020913	75706	Krt24	protein_coding	MGI Symbol	1	Keratin_ type I cytoskeletal 24 [Source:UniProtKB/Swiss-Prot;Acc:A1L317]	0	0	0	0	0	0	0	0	0	0	0	0	0	0	0	0	0	0	0	0	0	0	0	0	0	0	0	0
ENSMUSG00000020914	21973	Top2a	protein_coding	MGI Symbol	7	DNA topoisomerase 2-alpha [Source:UniProtKB/Swiss-Prot;Acc:Q01320]	1.81508	0.899866	1.01241	0.692697	0.575764	0.354989	1.21047	0	0.604574	0.662937	0.265025	0.56941	2.59626	2.5698	0.872613	1.03352	1.10522	0.808509	0.814388	1.90757	0.682436	0.345226	0.719718	0.787731	0.558341	1.04389	1.62767	0.761784
ENSMUSG00000020916	16673	Krt36	protein_coding	MGI Symbol	1	Keratin_ type I cuticular Ha6 [Source:UniProtKB/Swiss-Prot;Acc:B1AQ75]	0	0	0	0	0	0	0	0	0	0	0	0	0	0	0	0	0	0	0	0	0	0	0	0	0	0	0	0
ENSMUSG00000020917	104112	Acly	protein_coding	MGI Symbol	7	ATP citrate lyase [Source:MGI Symbol;Acc:MGI:103251]	324.811	199.87	186.242	243.83	275.111	195.244	327.281	411.862	250.294	842.491	2599.58	672.111	272.195	424.017	378.52	235.281	220.508	243.159	373.185	586.233	481.845	993.955	369.318	1382.23	1143.28	403.768	297.609	235.522
ENSMUSG00000020918	14534	Kat2a	protein_coding	MGI Symbol	4	K(lysine) acetyltransferase 2A [Source:MGI Symbol;Acc:MGI:1343101]	21.8684	21.6968	22.948	23.8981	22.4025	24.228	27.3869	0	23.2063	25.9056	19.9829	22.8799	24.273	21.8433	25.6451	20.4121	22.2384	26.2361	23.4218	24.839	24.2037	23.0808	24.1106	23.4744	23.239	24.6115	23.0458	23.2359
ENSMUSG00000020919	20851	Stat5b	protein_coding	MGI Symbol	3	Signal transducer and activator of transcription 5B [Source:UniProtKB/Swiss-Prot;Acc:P42232]	46.9952	51.9423	49.3973	52.7489	65.2707	68.7348	69.0976	0	57.295	67.0077	69.5427	63.8257	44.5485	44.2707	48.6724	62.3214	62.0598	67.1871	63.1965	63.8833	64.4674	57.8993	64.5176	54.4322	62.8709	63.588	47.6377	63.0538
ENSMUSG00000020921	76547	Tmem101	protein_coding	MGI Symbol	3	Transmembrane protein 101 [Source:UniProtKB/Swiss-Prot;Acc:Q91VP7]	5.42336	6.79899	4.7246	8.31237	9.36925	7.94289	7.81761	0	6.46429	7.49629	7.04968	10.1459	6.01673	6.30769	7.51417	8.68159	7.5021	8.65105	9.15372	7.95498	8.18923	6.36202	6.99155	7.08958	7.52249	7.91597	6.13092	8.40987
ENSMUSG00000020922	268490	Lsm12	protein_coding	MGI Symbol	5	LSM12 homolog [Source:HGNC Symbol;Acc:HGNC:26407]	23.2461	20.397	24.2136	23.7942	22.0361	21.1662	25.672	0	27.6709	27.6394	23.4282	23.8117	25.5505	19.5071	19.1005	21.2389	23.0757	23.6893	23.8778	28.2077	26.3875	27.4701	27.0408	25.68	25.8451	26.3632	22.0025	22.5001
ENSMUSG00000020923	21429	Ubtf	protein_coding	MGI Symbol	13	upstream binding transcription factor_ RNA polymerase I [Source:MGI Symbol;Acc:MGI:98512]	71.2035	72.8891	66.2287	70.7937	66.0035	69.4892	71.216	411.862	66.7821	77.6657	78.3415	75.7315	66.7197	65.9388	67.5306	65.577	69.4615	76.9701	70.982	73.1371	69.8814	70.4754	63.2324	73.9679	73.2357	70.3997	68.4184	69.7158
ENSMUSG00000020925	52715	Ccdc43	protein_coding	MGI Symbol	5	Coiled-coil domain-containing protein 43 [Source:UniProtKB/Swiss-Prot;Acc:Q9CR29]	7.76328	7.64886	7.93057	9.59386	8.00835	9.76221	9.8855	0	8.65006	10.25	10.442	9.57644	8.61299	7.7094	7.12634	10.0252	9.67905	9.29786	11.8575	12.9471	11.3284	10.8993	11.7211	12.0523	10.8235	10.9337	7.79857	9.39442
ENSMUSG00000020926	11488	Adam11	protein_coding	MGI Symbol	9	Disintegrin and metalloproteinase domain-containing protein 11 [Source:UniProtKB/Swiss-Prot;Acc:Q9R1V4]	61.6033	89.3867	58.1716	17.2135	23.8157	22.9412	8.17067	411.862	5.81321	13.3097	15.1595	29.4023	57.0353	54.5499	50.8055	19.1202	15.3726	16.3319	9.47947	11.2019	3.86714	16.0283	20.3577	18.1966	18.7424	7.70648	61.9254	19.1325
ENSMUSG00000020928	75689	Higd1b	protein_coding	MGI Symbol	3	Mus musculus HIG1 domain family_ member 1B (Higd1b)_ transcript variant 2_ mRNA. [Source:RefSeq mRNA;Acc:NM_001357580]	0	0.0499926	0	0	0	0	0.0504362	0	0	0.0509952	0.0530051	0	0	0	0	0	0	0	0.065151	0	0	0	0.0514084	0	0.0259015	0.0231174	0.00833209	0
ENSMUSG00000020929	20624	Eftud2	protein_coding	MGI Symbol	13	116 kDa U5 small nuclear ribonucleoprotein component [Source:UniProtKB/Swiss-Prot;Acc:O08810]	25.586	28.9957	24.0448	27.604	30.1491	24.1837	29.3034	0	25.1131	26.6195	24.6474	30.2823	26.0862	31.5385	31.6565	28.0601	25.621	27.6106	28.699	28.7353	26.7515	25.2015	24.2648	25.0892	26.0174	27.7205	27.9846	27.2047
ENSMUSG00000020930	73293	Ccdc103	protein_coding	MGI Symbol	2	Coiled-coil domain-containing protein 103 [Source:UniProtKB/Swiss-Prot;Acc:Q9D9P2]	0.0218684	0.0499926	0	0.0346349	0.104684	0.0443737	0.0504362	0	0.139517	0.254976	0.10601	0.103529	0	0	0.0484785	0.0516761	0	0.121276	0.130302	0.0811732	0.0454957	0.098636	0.102817	0.157546	0.137252	0.0893849	0.0200566	0.0594409
ENSMUSG00000020932	14580	Gfap	protein_coding	MGI Symbol	3	Glial fibrillary acidic protein [Source:UniProtKB/Swiss-Prot;Acc:P03995]	0.809131	0.699896	0.590574	0.554158	0.418737	0.399363	0.554798	0	0.0930114	0.713932	0.424041	0.724704	0.247263	0.700855	0.193914	0.516761	0.636339	0.485106	0.423482	0.24352	0.545949	0.345226	0.359859	0.512025	0.513298	0.372152	0.540272	0.501744
ENSMUSG00000020935	68087	Dcakd	protein_coding	MGI Symbol	5	Dephospho-CoA kinase domain-containing protein [Source:UniProtKB/Swiss-Prot;Acc:Q8BHC4]	47.6294	45.3432	46.2335	29.3704	31.824	33.4134	22.545	0	21.4391	27.3844	19.3999	29.1952	50.9361	57.1197	55.2655	28.9386	24.6498	30.3999	24.3991	28.2889	28.2528	23.8206	22.5683	21.4263	23.9658	24.985	50.4212	29.766
ENSMUSG00000020936	18107	Nmt1	protein_coding	MGI Symbol	3	Glycylpeptide N-tetradecanoyltransferase 1 [Source:UniProtKB/Swiss-Prot;Acc:O70310]	87.4299	96.2857	95.209	80.9417	79.4554	74.0153	83.1693	0	72.4093	77.9206	84.7021	89.6044	89.674	93.7393	104.568	77.7726	81.7528	81.2147	79.3214	81.5385	78.5256	74.2236	76.907	84.7598	81.3529	78.9928	94.4843	79.1921
ENSMUSG00000020937	72469	Plcd3	protein_coding	MGI Symbol	5	1-phosphatidylinositol 4_5-bisphosphate phosphodiesterase delta-3 [Source:UniProtKB/Swiss-Prot;Acc:Q8K2J0]	0.984078	1.24981	0.843678	0.761967	0.889817	0.665605	0.907852	411.862	0.883608	0.968908	0.848081	1.44941	0.700578	0.876069	0.727177	0.723466	0.937763	1.17234	0.94469	0.568213	1.00091	1.085	0.97676	0.984663	1.05214	0.861054	0.896899	0.858493
ENSMUSG00000020940	69441	1700023F06Rik	protein_coding	MGI Symbol	5	RIKEN cDNA 1700023F06 gene [Source:MGI Symbol;Acc:MGI:1916691]	0.0218684	0	0	0	0.0523422	0	0	0	0	0	0	0.0517645	0.0824209	0	0.0484785	0	0	0	0	0	0	0	0	0	0.00862742	0	0.0254613	0.0087237
ENSMUSG00000020941	53859	Map3k14	protein_coding	MGI Symbol	4	Mitogen-activated protein kinase kinase kinase 14 [Source:UniProtKB/Swiss-Prot;Acc:Q9WUL6]	3.28026	2.29966	2.69977	4.71034	3.50693	4.8811	6.10278	0	3.90648	4.94653	3.92238	5.6941	2.63747	4.20513	2.61784	5.68437	5.62658	3.39574	5.27723	6.04741	4.95903	4.48794	6.1176	4.49007	4.9431	5.25859	2.95669	4.63418
ENSMUSG00000020945	69444	Lyzl6	protein_coding	MGI Symbol	3	Mus musculus lysozyme-like 6 (Lyzl6)_ transcript variant 2_ mRNA. [Source:RefSeq mRNA;Acc:NM_001356472]	0	0	0	0	0	0	0	0	0	0	0	0	0	0	0	0	0	0	0	0	0	0	0	0	0	0	0	0
ENSMUSG00000020946	56494	Gosr2	protein_coding	MGI Symbol	3	golgi SNAP receptor complex member 2 [Source:MGI Symbol;Acc:MGI:1927204]	50.5379	54.3919	50.0723	52.0562	56.5296	46.3705	58.3043	0	53.9931	64.8149	48.2876	61.3928	49.6998	61.9672	50.9024	52.7613	52.2803	55.019	56.5837	54.589	60.6003	54.7923	56.4979	63.6486	58.239	56.8141	52.9286	52.5028
ENSMUSG00000020948	66689	Klhl28	protein_coding	MGI Symbol	3	Kelch-like protein 28 [Source:UniProtKB/Swiss-Prot;Acc:Q9CR40]	1.02781	1.09984	0.717126	1.73174	2.3554	1.86369	1.6644	0	1.58119	2.24379	1.90818	2.01882	0.947841	0.467237	0.824134	1.39526	1.70807	2.62765	1.62878	1.05525	1.18289	2.31795	2.21056	2.0481	2.12457	1.4225	0.847331	1.94697
ENSMUSG00000020949	30795	Fkbp3	protein_coding	MGI Symbol	12	Peptidyl-prolyl cis-trans isomerase FKBP3 [Source:UniProtKB/Swiss-Prot;Acc:Q62446]	10.0376	7.19893	10.7569	10.2866	7.32791	10.4722	8.92721	0	11.3939	11.6269	11.0781	8.64468	10.0966	8.58547	7.36873	9.04332	10.3824	9.74254	11.9552	10.8366	11.2374	12.6747	11.0528	9.92541	10.8338	10.8701	9.00736	9.54248
ENSMUSG00000020950	15228	Foxg1	protein_coding	MGI Symbol	4	Forkhead box protein G1 [Source:UniProtKB/Swiss-Prot;Acc:Q60987]	0	0	0	0.0346349	0	0.0443737	0	0	0	0	0	0	0.0412105	0	0	0	0	0	0	0	0	0	0	0	0	0	0.00686841	0.0131681
ENSMUSG00000020952	76983	Scfd1	protein_coding	MGI Symbol	7	Sec1 family domain-containing protein 1 [Source:UniProtKB/Swiss-Prot;Acc:Q8BRF7]	20.0752	17.0975	21.0498	25.9069	21.0939	25.7367	23.5537	411.862	31.5774	39.8782	35.5664	25.054	21.5531	15.1268	15.6586	26.0964	23.2766	28.6617	28.1452	33.6463	33.8943	37.2351	33.9296	35.9599	34.6039	30.1634	18.4268	25.1287
ENSMUSG00000020953	12810	Coch	protein_coding	MGI Symbol	4	Cochlin [Source:UniProtKB/Swiss-Prot;Acc:Q62507]	0	0	0	0	0	0.0443737	0.0504362	0	0	0.10199	0	0	0.0824209	0	0.0484785	0	0.133966	0.0404255	0	0	0	0.049318	0.0514084	0	0.0337861	0.0100872	0.0218166	0.0364609
ENSMUSG00000020954	94186	Strn3	protein_coding	MGI Symbol	3	striatin_ calmodulin binding protein 3 [Source:MGI Symbol;Acc:MGI:2151064]	22.7869	15.5477	25.4791	24.7986	23.7634	24.4499	22.7972	0	32.6935	41.6631	39.4358	25.4164	25.6329	18.1054	16.822	29.6104	29.1376	27.5702	27.4612	29.2224	27.3884	40.4901	35.4204	39.741	37.0278	27.9125	20.729	26.555
ENSMUSG00000020955	11782	Ap4s1	protein_coding	MGI Symbol	2	AP-4 complex subunit sigma-1 [Source:UniProtKB/Swiss-Prot;Acc:Q9WVL1]	7.9601	6.19908	8.01494	9.14361	8.16538	9.18535	6.35496	0	10.6498	10.097	8.63983	6.88468	8.57178	5.60684	5.28416	8.78494	9.07621	10.2276	7.23176	8.44202	8.73518	10.2581	6.94014	8.90136	8.6202	8.28274	6.93948	9.09719
ENSMUSG00000020956	328092	Dtd2	protein_coding	MGI Symbol	2	Mus musculus D-tyrosyl-tRNA deacylase 2 (Dtd2)_ transcript variant 1_ mRNA. [Source:RefSeq mRNA;Acc:NM_001347404]	14.3019	17.7973	14.8487	16.9018	19.3143	13.8002	15.6857	0	12.3705	16.9304	14.2584	17.2376	13.8879	13.7835	17.9855	14.2626	14.4683	17.1	15.7014	15.707	13.6942	15.1899	13.2634	13.1945	15.0124	14.6318	15.4342	15.9745
ENSMUSG00000020961	108800	Ston2	protein_coding	MGI Symbol	7	Stonin-2 [Source:UniProtKB/Swiss-Prot;Acc:Q8BZ60]	10.0595	9.09864	10.1241	6.6499	8.6888	8.96348	6.80889	0	6.88284	8.66918	5.61854	6.10822	11.0856	10.8632	13.3801	7.23466	5.89451	8.8936	7.55752	8.68554	8.23473	8.7786	8.58521	6.53817	7.38299	7.6339	10.7685	7.72082
ENSMUSG00000020962	83602	Gtf2a1	protein_coding	MGI Symbol	3	Transcription initiation factor IIA subunit 1 Transcription initiation factor IIA alpha chain Transcription initiation factor IIA beta chain [Source:UniProtKB/Swiss-Prot;Acc:Q99PM3]	19.3535	14.0979	19.6155	17.7677	17.7963	17.0395	15.6352	0	23.9504	22.7948	26.4495	17.7552	21.8415	18.1638	18.131	17.6732	18.0519	24.4978	20.1317	22.1197	19.7451	25.6454	26.0127	26.6647	24.2204	20.3164	18.5339	18.8044
ENSMUSG00000020963	22095	Tshr	protein_coding	MGI Symbol	5	thyroid stimulating hormone receptor [Source:MGI Symbol;Acc:MGI:98849]	0	0	0	0	0	0	0	0	0	0	0	0	0	0	0	0	0	0.0808509	0	0	0	0	0	0	0	0	0	0.0134752
ENSMUSG00000020964	20338	Sel1l	protein_coding	MGI Symbol	10	sel-1 suppressor of lin-12-like (C. elegans) [Source:MGI Symbol;Acc:MGI:1329016]	156.731	128.331	158.443	177.365	156.189	160.411	186.614	0	213.926	258.138	188.645	174.654	158.454	151.443	146.599	177.714	144.851	180.54	203.173	180.286	216.332	223.904	217.406	207.567	211.719	200.066	150	166.178
ENSMUSG00000020973	109065	Dnaaf2	protein_coding	MGI Symbol	1	Protein kintoun [Source:UniProtKB/Swiss-Prot;Acc:Q8BPI1]	3.14905	2.74959	2.40448	4.19082	3.55927	3.54989	4.74101	0	4.46454	3.97762	5.56553	4.29646	3.21442	1.81054	2.76327	4.7542	3.5501	3.47659	5.73329	4.58629	4.59507	4.73453	4.8838	4.41129	4.64487	4.82404	2.68189	3.84681
ENSMUSG00000020974	18974	Pole2	protein_coding	MGI Symbol	4	polymerase (DNA directed)_ epsilon 2 (p59 subunit) [Source:MGI Symbol;Acc:MGI:1197514]	0.371763	0.19997	0.253103	0.242444	0.314053	0.221868	0.151309	0	0.139517	0.560947	0.265025	0.465881	0.247263	0.525641	0.533263	0.206704	0.234441	0.161702	0.325755	0.324693	0.409461	0.345226	0.411268	0.393865	0.407035	0.270147	0.355167	0.230202
ENSMUSG00000020978	69554	Klhdc2	protein_coding	MGI Symbol	4	Kelch domain-containing protein 2 [Source:UniProtKB/Swiss-Prot;Acc:Q4G5Y1]	34.071	31.8952	35.1814	31.3099	32.3475	29.2866	27.3869	0	28.2755	35.3397	42.086	32.094	37.2543	31.8889	29.9112	30.1789	27.3961	33.1489	29.774	34.3363	26.1145	40.4901	33.9296	38.4413	37.0634	29.1774	33.367	30.6113
ENSMUSG00000020982	66244	Nemf	protein_coding	MGI Symbol	12	Nuclear export mediator factor Nemf [Source:UniProtKB/Swiss-Prot;Acc:Q8CCP0]	18.0633	17.3474	17.0423	20.9541	21.5126	20.6338	22.545	0	25.6711	30.8521	31.8561	22.8282	20.8937	15.302	16.822	24.2361	24.6498	21.7893	22.9006	25.5696	25.4321	32.7471	29.0972	29.6187	29.4999	24.4237	17.5785	22.2959
ENSMUSG00000020986	20334	Sec23a	protein_coding	MGI Symbol	5	Protein transport protein Sec23A [Source:UniProtKB/Swiss-Prot;Acc:Q01405]	95.1931	88.8868	107.4	88.8385	72.7556	75.1246	105.21	0	124.914	108.926	98.2184	83.3409	104.757	85.7963	77.9534	87.9527	85.7383	88.8552	106.913	114.535	112.647	114.368	114.281	107.88	104.502	112.844	93.3311	83.2108
ENSMUSG00000020988	217666	L2hgdh	protein_coding	MGI Symbol	3	L-2-hydroxyglutarate dehydrogenase_ mitochondrial [Source:UniProtKB/Swiss-Prot;Acc:Q91YP0]	40.872	41.3438	44.8415	49.7357	46.7416	41.1788	53.8659	411.862	55.9928	62.7241	70.6558	50.1081	43.3122	32.9402	30.7838	46.2501	42.0989	51.0978	56.2905	54.8325	53.2755	63.4723	54.75	55.3381	59.508	54.8514	39.0156	46.1838
ENSMUSG00000020990	71091	Cdkl1	protein_coding	MGI Symbol	2	Cyclin-dependent kinase-like 1 [Source:UniProtKB/Swiss-Prot;Acc:Q8CEQ0]	0.109342	0	0.210919	0.103905	0.209369	0	0.151309	0	0.232528	0.254976	0.318031	0.207058	0.0412105	0	0.0484785	0.258381	0.0669831	0.0404255	0.130302	0.0405866	0.136487	0.24659	0.308451	0.196933	0.25534	0.138243	0.0683251	0.113177
ENSMUSG00000020992	NA	4930512B01Rik	processed_transcript	MGI Symbol	3	RIKEN cDNA 4930512B01 gene [Source:MGI Symbol;Acc:MGI:1921974]	0.0437368	0	0.0421839	0.0692697	0.0523422	0.0443737	0	0	0	0	0.0530051	0.258823	0.0412105	0	0.096957	0.103352	0	0.0808509	0.130302	0.0811732	0.0454957	0	0.0514084	0.11816	0.0802326	0.0513942	0.037348	0.0583648
ENSMUSG00000020993	78232	Trappc6b	protein_coding	MGI Symbol	10	Trafficking protein particle complex subunit 6B [Source:UniProtKB/Swiss-Prot;Acc:Q9D289]	21.2342	23.4465	21.5981	21.3351	19.3666	24.0062	25.1172	0	20.323	22.8968	21.5201	26.2964	21.1822	19.9744	21.4275	21.0322	22.8412	20.2127	25.474	22.485	19.3357	24.6097	22.8253	22.4897	23.4397	22.547	21.4772	21.4657
ENSMUSG00000020994	18949	Pnn	protein_coding	MGI Symbol	4	pinin [Source:MGI Symbol;Acc:MGI:1100514]	39.4725	51.6423	42.8588	55.6236	58.9373	58.1739	49.024	0	49.3425	55.9927	57.5635	51.1951	48.0926	42.6353	54.4898	52.5029	56.9021	49.8446	52.2837	49.5157	53.2755	56.0252	61.4845	52.4235	55.7808	50.6883	46.5319	55.3307
ENSMUSG00000021000	338320	Mia2	protein_coding	MGI Symbol	24	Mus musculus melanoma inhibitory activity 2 (Mia2)_ transcript variant 1_ mRNA. [Source:RefSeq mRNA;Acc:NM_001329047]	261.043	189.622	278.92	320.58	256.424	313.5	310.334	411.862	394.229	344.574	370.771	288.07	285.341	217.148	193.575	314.811	286.286	293.853	334.42	369.054	354.776	411.411	453.525	383.664	375.336	352.563	237.608	297.576
ENSMUSG00000021003	14420	Galc	protein_coding	MGI Symbol	7	Galactocerebrosidase [Source:UniProtKB/Swiss-Prot;Acc:P54818]	6.07941	5.99911	7.34	5.54158	6.38575	5.63546	4.79144	0	6.65031	18.0523	21.8381	14.9082	6.34641	7.30057	6.9809	5.89108	5.1577	6.54892	6.58025	8.1985	5.18651	17.7545	10.7444	16.8968	16.699	6.2814	6.6744	5.86008
ENSMUSG00000021007	104871	Spata7	protein_coding	MGI Symbol	9	spermatogenesis associated 7 [Source:MGI Symbol;Acc:MGI:2144877]	1.55266	1.24981	2.02483	2.182	1.67495	1.73057	1.6644	0	1.86023	2.0908	2.33222	1.81176	1.60721	1.46011	1.50283	2.58381	1.44014	1.85957	2.24771	2.1105	1.81983	2.26863	2.67324	2.20565	2.23038	1.94053	1.56624	1.91184
ENSMUSG00000021009	24000	Ptpn21	protein_coding	MGI Symbol	7	protein tyrosine phosphatase_ non-receptor type 21 [Source:HGNC Symbol;Acc:HGNC:9651]	32.5839	29.0957	31.6379	25.8723	23.7634	24.2724	26.2268	0	21.4391	29.6792	22.3681	23.5529	31.0315	32.4729	32.2867	23.8744	21.4346	25.3872	26.549	25.9754	26.5695	24.3138	23.5965	23.0411	24.4253	25.352	31.5181	24.1007
ENSMUSG00000021010	27386	Npas3	protein_coding	MGI Symbol	4	neuronal PAS domain protein 3 [Source:HGNC Symbol;Acc:HGNC:19311]	0.0874736	0	0.0843678	0	0.0523422	0	0.252181	0	0.0465057	0.10199	0.159015	0.0517645	0.123631	0	0	0.0516761	0.0334915	0	0.065151	0	0	0.049318	0.102817	0.0787731	0.090613	0.0727676	0.0492455	0.0229183
ENSMUSG00000021012	75553	Zc3h14	protein_coding	MGI Symbol	13	zinc finger CCCH type containing 14 [Source:MGI Symbol;Acc:MGI:1919824]	40.1941	37.9443	43.4072	34.7388	37.0583	36.5639	39.2394	0	35.9954	40.4392	32.5451	32.767	44.3837	35.51	41.2067	33.6928	30.4773	35.7765	34.9209	31.9011	34.9862	33.5362	36.2944	35.3297	35.1519	35.4086	40.441	34.7179
ENSMUSG00000021013	76260	Ttc8	protein_coding	MGI Symbol	9	tetratricopeptide repeat domain 8 [Source:MGI Symbol;Acc:MGI:1923510]	5.07347	5.14923	5.86356	4.74498	4.97251	5.59108	5.74973	0	5.95273	4.38559	4.02839	4.34822	4.65678	3.56268	4.89633	5.16761	3.71756	5.29574	5.21208	5.31685	6.23291	5.07975	6.16901	4.76577	4.79612	5.69286	4.86701	4.91491
ENSMUSG00000021018	245841	Polr2h	protein_coding	MGI Symbol	2	DNA-directed RNA polymerases I_ II_ and III subunit RPABC3 [Source:UniProtKB/Swiss-Prot;Acc:Q923G2]	6.7136	6.39905	5.48391	9.28215	8.84583	7.80977	7.41413	0	6.32477	7.49629	6.89066	9.88703	5.68704	7.76781	7.36873	8.99164	8.80827	7.88296	8.56736	7.14324	7.32481	8.18679	7.60845	6.89264	7.82698	7.35486	6.57002	8.60344
ENSMUSG00000021022	59032	Ppp2r3c	protein_coding	MGI Symbol	3	Serine/threonine-protein phosphatase 2A regulatory subunit B'' subunit gamma [Source:UniProtKB/Swiss-Prot;Acc:Q9JK24]	3.82697	2.6996	3.75437	3.94838	3.14053	4.038	3.73228	0	5.85972	5.60947	6.14859	3.83058	3.50289	2.45299	2.4724	5.52934	4.68882	5.57871	5.01663	5.43861	5.05002	7.15111	6.58028	5.67166	5.83195	5.01945	3.1182	4.4873
ENSMUSG00000021023	66132	1110008L16Rik	protein_coding	MGI Symbol	6	RIKEN cDNA 1110008L16 gene [Source:MGI Symbol;Acc:MGI:1913382]	7.98197	4.64931	9.06954	10.2173	7.48493	9.2741	7.16194	0	12.1845	12.1369	9.43491	7.03998	9.23114	4.55556	6.69003	11.2654	8.97573	8.65105	8.46963	10.1061	9.69059	10.9486	9.40774	10.083	9.84184	9.52254	7.02959	9.31142
ENSMUSG00000021024	26443	Psma6	protein_coding	MGI Symbol	4	Proteasome subunit alpha type-6 [Source:UniProtKB/Swiss-Prot;Acc:Q9QUM9]	84.4558	89.8366	92.3827	78.9675	76.5766	59.8601	54.8746	411.862	68.1308	66.4977	66.6274	68.588	88.6437	86.4388	85.71	75.4988	67.8204	67.6722	65.2162	71.676	67.6976	70.7713	62.8211	71.6835	67.8315	65.519	87.9113	71.0659
ENSMUSG00000021025	18035	Nfkbia	protein_coding	MGI Symbol	2	NF-kappa-B inhibitor alpha [Source:UniProtKB/Swiss-Prot;Acc:Q9Z1E3]	42.5559	44.9933	38.0499	47.3112	46.5845	36.342	55.4294	0	38.8787	46.2526	39.9658	47.1057	40.5511	46.6653	44.1639	40.9792	47.3235	48.3084	50.2314	54.0614	48.0435	41.723	42.926	41.6316	43.2675	49.3289	42.8299	44.4748
ENSMUSG00000021027	56784	Ralgapa1	protein_coding	MGI Symbol	12	Ral GTPase activating protein_ alpha subunit 1 [Source:MGI Symbol;Acc:MGI:1931050]	12.6618	7.69885	12.9926	9.10897	7.32791	8.60849	6.55671	0	9.62667	11.8819	11.8201	8.0235	11.168	9.75356	8.19287	9.14667	8.74129	9.78296	7.88327	9.90313	7.4158	12.6747	9.1507	13.6277	11.1964	8.27712	10.4113	8.78605
ENSMUSG00000021028	217588	Mbip	protein_coding	MGI Symbol	3	MAP3K12-binding inhibitory protein 1 [Source:UniProtKB/Swiss-Prot;Acc:Q99LQ1]	2.29618	1.54977	1.72954	2.73616	2.3554	3.54989	2.01745	0	3.2554	2.54976	2.80927	2.27764	2.01931	0.817664	1.21196	3.35895	2.47837	2.58723	3.25755	2.67872	2.95722	3.60021	2.93028	2.32381	2.74849	2.83327	1.60407	2.84433
ENSMUSG00000021032	64242	Ngb	protein_coding	MGI Symbol	3	Neuroglobin [Source:UniProtKB/Swiss-Prot;Acc:Q9ER97]	0.393631	0.39994	0.253103	0.415618	0.680448	0.354989	0.40349	0	0.139517	0.254976	0.21202	0.155294	0.494526	0.233618	0.339349	0.310057	0.401898	0.161702	0.618935	0.0405866	0.181983	0.098636	0.154225	0.0787731	0.158987	0.276902	0.352361	0.387452
ENSMUSG00000021033	14874	Gstz1	protein_coding	MGI Symbol	5	Maleylacetoacetate isomerase [Source:UniProtKB/Swiss-Prot;Acc:Q9WVL0]	767.909	775.884	782.764	904.074	970.267	833.648	841.932	411.862	930.486	662.733	640.725	709.951	767.009	695.365	848.228	917.251	878.483	911.877	891.983	853.009	900.724	691.734	774.52	658.897	689.76	883.627	772.86	902.6
ENSMUSG00000021036	20773	Sptlc2	protein_coding	MGI Symbol	5	serine palmitoyltransferase_ long chain base subunit 2 [Source:MGI Symbol;Acc:MGI:108074]	31.5998	29.8955	30.3302	26.1147	28.6312	21.9206	19.0649	0	22.5087	27.6394	31.591	27.487	31.7321	47.1325	30.2021	33.1761	34.3623	24.134	22.9006	29.4659	19.9726	26.8783	23.5451	32.4545	28.2659	22.7825	33.482	28.0565
ENSMUSG00000021037	217737	Ahsa1	protein_coding	MGI Symbol	5	Activator of 90 kDa heat shock 1 [Source:UniProtKB/Swiss-Prot;Acc:Q8BK64]	87.9328	119.982	89.4298	69.8585	80.3976	72.6397	88.566	0	59.9923	73.535	59.4717	92.3997	90.6218	102.558	120.033	69.7628	69.6959	70.0977	75.9987	70.2148	83.8031	64.7052	62.6669	65.6967	69.7459	75.715	101.76	72.0754
ENSMUSG00000021038	104799	Vipas39	protein_coding	MGI Symbol	6	VPS33B interacting protein_ apical-basolateral polarity regulator_ spe-39 homolog [Source:MGI Symbol;Acc:MGI:2144805]	15.6359	14.8978	12.9083	14.8237	14.2371	13.9333	11.9534	0	13.6727	17.4404	16.8556	16.3058	15.083	14.8348	12.2166	14.3143	13.6311	15.5638	14.1703	13.2312	13.2847	16.0777	16.1937	15.3607	16.3723	13.2625	14.2627	14.4172
ENSMUSG00000021039	66354	Snw1	protein_coding	MGI Symbol	3	SNW domain containing 1 [Source:HGNC Symbol;Acc:HGNC:16696]	13.5365	10.1985	16.9579	13.4383	12.0387	15.4864	13.1639	411.862	17.5326	19.2762	17.6507	12.9929	15.8248	9.51994	8.58069	14.4693	13.3296	13.6234	16.7438	16.2346	15.3776	18.9874	19.7408	17.0938	17.6236	15.8105	12.4364	13.731
ENSMUSG00000021040	380773	Slirp	protein_coding	MGI Symbol	4	SRA stem-loop interacting RNA binding protein [Source:MGI Symbol;Acc:MGI:1916394]	13.2741	11.6983	12.0224	11.949	10.9395	10.5609	6.85933	0	10.4173	9.43411	12.7212	10.1976	10.7971	12.4402	10.9077	11.9889	8.84177	9.66168	10.9779	10.9178	11.2374	10.5047	9.09929	10.595	10.4253	10.082	11.8566	10.657
ENSMUSG00000021044	72113	Adck1	protein_coding	MGI Symbol	5	Uncharacterized aarF domain-containing protein kinase 1 [Source:UniProtKB/Swiss-Prot;Acc:Q9D0L4]	26.1546	28.1958	23.9183	21.1619	22.7688	14.5989	17.6527	0	16.649	15.7065	16.1666	21.8446	24.2318	25.6396	24.2392	20.5671	18.7218	21.3042	18.4052	19.928	15.2411	15.5352	15.731	15.8334	16.8029	17.5752	25.3965	19.8538
ENSMUSG00000021047	664883	Nova1	protein_coding	MGI Symbol	5	RNA-binding protein Nova-1 [Source:UniProtKB/Swiss-Prot;Acc:Q9JKN6]	0.0218684	0.0999851	0.0843678	0	0.104684	0.0887474	0	0	0	0	0	0	0.0412105	0	0.096957	0	0	0.121276	0.0325755	0	0.0454957	0	0	0	0	0.0156142	0.0573981	0.0524513
ENSMUSG00000021048	108156	Mthfd1	protein_coding	MGI Symbol	7	methylenetetrahydrofolate dehydrogenase (NADP+ dependent)_ methenyltetrahydrofolate cyclohydrolase_ formyltetrahydrofolate synthase [Source:MGI Symbol;Acc:MGI:1342005]	257.719	273.159	236.272	313.342	289.557	283.548	311.192	411.862	304.101	267.368	268.047	284.757	250.189	224.624	278.17	283.185	264.248	309.861	302.431	283.295	295.677	266.564	260.127	244.551	265.235	299.339	253.355	290.623
ENSMUSG00000021051	26932	Ppp2r5e	protein_coding	MGI Symbol	5	protein phosphatase 2_ regulatory subunit B'_ epsilon [Source:MGI Symbol;Acc:MGI:1349473]	31.8623	29.3956	31.9332	45.5449	39.5707	42.5544	64.861	0	74.7811	91.4854	84.8081	59.2186	32.4326	25.8732	26.4693	47.1286	43.2711	45.1957	64.8253	51.4232	67.9251	84.2351	76.1359	82.1603	79.6739	64.7631	29.661	43.8775
ENSMUSG00000021054	81535	Sgpp1	protein_coding	MGI Symbol	2	sphingosine-1-phosphate phosphatase 1 [Source:MGI Symbol;Acc:MGI:2135760]	53.6432	44.5434	61.1666	73.2181	53.9124	64.8743	75.6039	0	78.176	81.2353	76.2213	54.1975	57.571	39.4815	44.5517	72.0365	63.6004	74.7871	75.6403	72.5283	81.3463	80.0431	78.5521	73.4165	73.9443	76.659	50.1596	67.0715
ENSMUSG00000021055	13983	Esr2	protein_coding	MGI Symbol	5	Estrogen receptor beta [Source:UniProtKB/Swiss-Prot;Acc:O08537]	0.0874736	0	0	0.0692697	0	0	0	0	0	0.10199	0	0	0	0	0.0484785	0	0	0.0404255	0	0	0	0.098636	0.0514084	0.11816	0.0616991	0	0.0226587	0.0182825
ENSMUSG00000021056	80384	Tex21	protein_coding	MGI Symbol	4	testis expressed gene 21 [Source:MGI Symbol;Acc:MGI:1931131]	0	0	0	0.0346349	0	0	0	0	0	0	0	0	0	0	0	0	0	0	0	0	0	0	0	0	0	0	0	0.00577248
ENSMUSG00000021057	238276	Akap5	protein_coding	MGI Symbol	3	A-kinase anchor protein 5 [Source:UniProtKB/Swiss-Prot;Acc:D3YVF0]	1.70574	1.94971	0.843678	3.74057	2.09369	2.5293	1.86614	0	2.37179	4.33459	2.91528	1.65647	1.23631	0.934473	1.55131	2.94554	2.74631	2.95106	2.54089	2.27285	2.77524	3.20567	2.36479	2.28442	2.79354	2.36538	1.3702	2.83441
ENSMUSG00000021061	20741	Sptb	protein_coding	MGI Symbol	3	spectrin beta_ erythrocytic [Source:MGI Symbol;Acc:MGI:98387]	1.3121	2.24966	0.674942	1.21222	1.46558	1.19809	1.91658	0	1.44168	2.44777	1.74917	1.91529	1.44237	1.46011	1.21196	1.03352	0.837288	0.727658	1.3356	1.46112	1.72884	1.82477	1.64507	1.29976	1.81364	1.57676	1.39186	1.07906
ENSMUSG00000021062	104886	Rab15	protein_coding	MGI Symbol	8	RAB15_ member RAS oncogene family [Source:MGI Symbol;Acc:MGI:1916865]	0.109342	0	0	0.0346349	0.0523422	0	0.100872	0	0	0.152986	0	0.0517645	0	0.116809	0	0	0.0669831	0.121276	0.195453	0	0	0.098636	0.154225	0	0.0762686	0.0592651	0.0376919	0.0458728
ENSMUSG00000021065	53618	Fut8	protein_coding	MGI Symbol	7	Alpha-(1_6)-fucosyltransferase [Source:UniProtKB/Swiss-Prot;Acc:Q9WTS2]	5.92634	4.09939	6.32758	3.60203	3.24522	3.1949	3.73228	0	3.85997	4.1816	4.02839	2.84705	4.78041	4.90598	3.34502	3.30727	4.58834	5.65956	3.1924	4.18042	3.36668	3.94544	3.70141	4.60822	3.88535	3.66635	4.89745	3.93289
ENSMUSG00000021066	73991	Atl1	protein_coding	MGI Symbol	5	Atlastin-1 [Source:UniProtKB/Swiss-Prot;Acc:Q8BH66]	0.918473	0.599911	1.01241	1.28149	1.30855	1.24246	0.958288	0	0.930114	2.60075	1.11311	1.34588	0.947841	0.817664	0.581742	0.671789	1.23919	1.13191	1.04242	1.5017	1.00091	1.23295	1.07958	1.65423	1.50442	1.08669	0.813007	1.1459
ENSMUSG00000021067	64010	Sav1	protein_coding	MGI Symbol	3	1 [Source:UniProtKB/Swiss-Prot;Acc:Q8VEB2]	17.8009	16.9475	18.9406	12.9881	12.5621	13.889	12.9117	0	14.7888	12.5448	13.8873	11.0258	22.3773	17.1125	17.8886	14.7277	16.1429	13.4213	14.431	13.1095	13.0118	14.1049	14.8056	12.1311	13.0833	13.6505	18.5112	13.9552
ENSMUSG00000021068	18080	Nin	protein_coding	MGI Symbol	17	Ninein [Source:UniProtKB/Swiss-Prot;Acc:Q61043]	3.17092	2.6996	3.29034	1.97419	2.04135	2.3518	2.97574	0	2.04625	4.1816	3.97538	3.3647	3.87378	3.97151	2.13305	2.27375	3.08122	2.62765	2.54089	3.20634	2.72974	3.5509	3.23873	3.70233	3.66894	2.69979	3.18987	2.39166
ENSMUSG00000021069	110095	Pygl	protein_coding	MGI Symbol	6	Glycogen phosphorylase_ liver form [Source:UniProtKB/Swiss-Prot;Acc:Q9ET01]	318.229	288.457	273.731	487.001	459.46	445.645	600.04	823.723	452.221	716.686	843.841	607.768	292.553	335.417	288.883	471.338	425.878	536.567	545.412	631.69	588.396	649.913	580.71	684.617	680.589	563.552	299.545	470.981
ENSMUSG00000021070	12062	Bdkrb2	protein_coding	MGI Symbol	1	B2 bradykinin receptor [Source:UniProtKB/Swiss-Prot;Acc:P32299]	0.0874736	0.0499926	0.0421839	0.173174	0.0523422	0	0.0504362	0	0.139517	0	0	0.258823	0.0824209	0.233618	0.0484785	0.0516761	0.0334915	0.0808509	0.0977265	0.0811732	0	0.098636	0.0514084	0.157546	0.0944022	0.0737706	0.0906946	0.0652559
ENSMUSG00000021071	94090	Trim9	protein_coding	MGI Symbol	12	E3 ubiquitin-protein ligase TRIM9 [Source:UniProtKB/Swiss-Prot;Acc:Q8C7M3]	0.0656052	0	0	0	0	0	0	0	0.0465057	0	0	0	0	0.0584046	0	0	0	0.0404255	0	0.0811732	0	0	0	0	0	0.0255358	0.0206683	0.00673758
ENSMUSG00000021072	72736	Tmx1	protein_coding	MGI Symbol	3	Thioredoxin-related transmembrane protein 1 [Source:UniProtKB/Swiss-Prot;Acc:Q8VBT0]	26.9419	23.9464	30.5833	32.6953	26.5898	30.1741	28.1434	0	36.7395	43.8049	42.033	28.1081	30.4545	29.7279	22.0092	34.2613	33.4246	31.8553	33.7157	32.9563	32.7114	38.4187	36.5	39.6622	38.0878	32.8533	27.2772	31.5001
ENSMUSG00000021076	56444	Actr10	protein_coding	MGI Symbol	8	Actin-related protein 10 [Source:UniProtKB/Swiss-Prot;Acc:Q9QZB7]	23.6397	17.4474	24.2557	27.9157	21.408	25.8255	28.7991	0	30.9263	36.5125	35.7254	26.5552	26.045	18.047	16.919	26.9233	27.0612	25.3468	31.0445	32.1446	29.6632	38.9119	35.4204	35.3297	34.7425	30.5155	21.059	25.7467
ENSMUSG00000021078	75266	Tomm20l	protein_coding	MGI Symbol	3	TOMM20-like protein 1 [Source:UniProtKB/Swiss-Prot;Acc:Q9D4V6]	0.109342	0	0	0.0346349	0	0	0	0	0.0465057	0.0509952	0.10601	0	0	0	0	0	0	0.0404255	0.0325755	0	0	0	0	0.0393865	0.032732	0.0158162	0.0182237	0.0125101
ENSMUSG00000021079	30056	Timm9	protein_coding	MGI Symbol	11	translocase of inner mitochondrial membrane 9 [Source:MGI Symbol;Acc:MGI:1353436]	25.3236	22.6466	29.1491	17.7677	19.8377	18.5926	14.7274	0	15.2539	21.418	15.6365	16.8235	26.2511	20.3832	20.4579	16.588	19.3916	20.334	17.265	17.6146	18.9262	18.7902	15.3711	18.9449	17.8307	16.7574	24.0352	18.7519
ENSMUSG00000021081	68348	Serpina1f	protein_coding	MGI Symbol	3	serine (or cysteine) peptidase inhibitor_ clade A_ member 1F [Source:MGI Symbol;Acc:MGI:1915598]	0	0	0	0	0	0	0	0	0.0465057	0	0.0530051	0	0	0	0	0	0	0	0	0.0405866	0	0.049318	0	0	0.0170538	0.0174185	0	0
ENSMUSG00000021086	73936	Ccdc175	protein_coding	MGI Symbol	1	Coiled-coil domain-containing protein 175 [Source:UniProtKB/Swiss-Prot;Acc:E9PVB3]	0	0	0	0	0	0.0443737	0	0	0	0	0	0	0	0	0	0	0	0.0404255	0	0	0.0909914	0	0	0	0	0.0181983	0	0.0141332
ENSMUSG00000021087	104001	Rtn1	protein_coding	MGI Symbol	6	reticulon 1 [Source:MGI Symbol;Acc:MGI:1933947]	1.20276	1.19982	1.68736	1.24686	0.889817	0.754352	1.41221	0	1.25565	2.03981	2.27922	1.91529	0.989051	1.69373	1.50283	0.93017	1.30617	1.09149	1.3356	1.66405	1.36487	1.62749	1.28521	2.00871	1.85929	1.40648	1.37926	1.03648
ENSMUSG00000021090	78257	Lrrc9	protein_coding	MGI Symbol	10	Leucine-rich repeat-containing protein 9 [Source:UniProtKB/Swiss-Prot;Acc:Q8CDN9]	0.0218684	0	0	0	0	0	0	0	0.139517	0	0	0.103529	0	0.292023	0	0.0516761	0	0.0404255	0.065151	0	0.0454957	0.098636	0.0514084	0.275706	0.0882132	0.0500328	0.0523152	0.0153503
ENSMUSG00000021091	20716	Serpina3n	protein_coding	MGI Symbol	1	serine (or cysteine) peptidase inhibitor_ clade A_ member 3N [Source:MGI Symbol;Acc:MGI:105045]	318.36	381.393	374.424	668.107	571.629	784.26	688.202	0	719.303	430.348	681.274	587.942	367.639	386.346	370.036	1022.67	1753.85	515.425	674.15	658.274	484.802	598.868	644.61	712.66	609.284	644.947	366.366	885.99
ENSMUSG00000021094	66375	Dhrs7	protein_coding	MGI Symbol	4	Dehydrogenase/reductase SDR family member 7 [Source:UniProtKB/Swiss-Prot;Acc:Q9CXR1]	49.8818	47.3429	46.0648	44.5058	53.2843	37.407	56.1355	0	44.9245	41.1021	57.0335	46.8469	44.3425	51.104	44.5517	42.9429	41.7639	45.4786	47.2996	61.164	40.9007	46.211	48.4782	48.1697	47.9736	50.0849	47.2146	44.2304
ENSMUSG00000021095	14836	Gsc	protein_coding	MGI Symbol	1	Homeobox protein goosecoid [Source:UniProtKB/Swiss-Prot;Acc:Q02591]	0	0	0	0	0	0	0	0	0	0	0	0	0	0	0	0	0	0	0	0	0	0	0	0	0	0	0	0
ENSMUSG00000021096	19042	Ppm1a	protein_coding	MGI Symbol	8	protein phosphatase 1A_ magnesium dependent_ alpha isoform [Source:MGI Symbol;Acc:MGI:99878]	160.405	161.426	189.321	134.314	147.448	115.372	163.111	0	135.332	128.457	119.261	122.682	173.455	160.788	152.562	128.467	136.947	144.198	134.244	132.596	128.48	126.698	124.563	121.586	123.875	138.752	166.326	134.457
ENSMUSG00000021097	94040	Clmn	protein_coding	MGI Symbol	7	Calmin [Source:UniProtKB/Swiss-Prot;Acc:Q8C5W0]	275.673	224.217	249.391	279.711	277.414	303.605	236.949	0	287.917	323.615	260.096	259.392	265.643	206.635	214.663	293.314	244.22	329.265	264.578	235.118	261.464	314.057	368.444	305.009	305.102	257.205	239.37	287.921
ENSMUSG00000021098	75801	4930447C04Rik	protein_coding	MGI Symbol	9	RIKEN cDNA 4930447C04 gene [Source:MGI Symbol;Acc:MGI:1923051]	0	0	0	0	0	0	0	0	0	0	0	0	0	0	0	0	0	0	0	0	0	0	0	0	0	0	0	0
ENSMUSG00000021099	20476	Six6	protein_coding	MGI Symbol	1	sine oculis-related homeobox 6 [Source:MGI Symbol;Acc:MGI:1341840]	0	0	0	0	0	0	0	0	0	0	0	0	0	0	0	0	0	0	0	0	0	0	0	0	0	0	0	0
ENSMUSG00000021101	NA	4930408O17Rik	lincRNA	MGI Symbol	2	RIKEN cDNA 4930408O17 gene [Source:MGI Symbol;Acc:MGI:1921178]	0.0656052	0	0	0	0	0	0	0	0.0465057	0	0	0.0517645	0	0.116809	0	0	0	0.161702	0	0	0	0	0	0.0393865	0.0151918	0.00930114	0.0304024	0.0269503
ENSMUSG00000021102	73046	Glrx5	protein_coding	MGI Symbol	3	Glutaredoxin-related protein 5_ mitochondrial [Source:UniProtKB/Swiss-Prot;Acc:Q80Y14]	132.216	148.828	132.036	135.353	141.743	87.993	143.995	411.862	103.429	94.4431	103.095	124.804	131.09	147.588	122.796	125.315	130.985	144.359	122.093	154.351	117.561	98.7346	106.004	91.7312	103.135	128.286	135.759	127.625
ENSMUSG00000021103	17420	Mnat1	protein_coding	MGI Symbol	3	CDK-activating kinase assembly factor MAT1 [Source:UniProtKB/Swiss-Prot;Acc:P51949]	4.98599	3.94941	5.77919	5.43768	4.18737	5.41359	4.99319	0	6.41778	6.11942	8.10978	5.07293	4.65678	4.32194	3.29654	5.58102	5.76054	6.22552	6.61283	6.73738	6.09643	7.64429	7.35141	7.16835	6.91103	6.17152	4.49831	5.43429
ENSMUSG00000021108	18755	Prkch	protein_coding	MGI Symbol	4	protein kinase C_ eta [Source:MGI Symbol;Acc:MGI:97600]	4.08939	2.34965	3.12161	2.59762	2.82648	1.41996	2.57225	0	3.16239	3.82464	5.56553	4.19293	2.96715	4.55556	2.81175	2.22207	2.54536	2.5468	2.99695	2.27285	3.63966	3.05772	4.2669	3.85988	4.12793	2.92882	3.31585	2.35971
ENSMUSG00000021109	15251	Hif1a	protein_coding	MGI Symbol	5	Hypoxia-inducible factor 1-alpha [Source:UniProtKB/Swiss-Prot;Acc:Q61221]	40.6096	29.3456	48.2584	35.7432	26.3805	38.3832	33.641	0	48.0404	46.1506	52.528	33.4917	47.8866	31.9473	34.0319	37.3618	38.3813	38.6063	40.2308	43.2247	41.6286	57.7021	49.969	55.1412	49.1638	41.3531	38.6799	35.8094
ENSMUSG00000021111	18789	Papola	protein_coding	MGI Symbol	20	Poly(A) polymerase alpha [Source:UniProtKB/Swiss-Prot;Acc:Q61183]	77.2173	73.1891	90.7375	84.7515	81.9155	91.9866	89.726	0	96.8713	115.861	98.2184	81.5292	85.0172	75.5755	73.4934	87.2293	84.6666	84.7722	89.6152	85.1913	103.912	108.45	103.023	108.155	102.539	93.0632	79.205	85.887
ENSMUSG00000021112	56217	Mpp5	protein_coding	MGI Symbol	5	membrane protein_ palmitoylated 5 (MAGUK p55 subfamily member 5) [Source:MGI Symbol;Acc:MGI:1927339]	11.8089	7.49888	12.0646	15.5857	13.9754	14.1108	14.3239	0	19.4394	22.3869	20.725	12.9929	13.4346	9.05271	10.0835	18.5517	15.0377	18.2319	17.5908	17.574	18.7442	21.0588	19.2268	21.19	19.5967	17.5345	10.6572	15.9155
ENSMUSG00000021113	75627	Snapc1	protein_coding	MGI Symbol	5	snRNA-activating protein complex subunit 1 [Source:UniProtKB/Swiss-Prot;Acc:Q8K0S9]	5.57644	4.94926	5.31517	4.39863	4.55377	5.7242	5.90104	0	6.32477	7.24132	5.77755	4.50352	4.24468	4.84758	3.8298	5.8394	5.32515	5.45744	5.44011	6.25034	5.14102	6.16475	5.91197	4.45068	5.67496	5.81146	4.79382	5.21643
ENSMUSG00000021114	73834	Atp6v1d	protein_coding	MGI Symbol	4	ATPase_ H+ transporting_ lysosomal V1 subunit D [Source:MGI Symbol;Acc:MGI:1921084]	27.1606	29.2956	29.5709	32.5221	28.1078	31.4609	32.5314	0	37.5301	33.5548	31.8561	34.3199	32.7211	31.4801	24.9664	31.7291	31.4486	28.5808	32.3801	40.059	32.8024	37.1365	35.7803	32.1394	34.1312	35.0606	29.1991	30.6416
ENSMUSG00000021115	22367	Vrk1	protein_coding	MGI Symbol	6	vaccinia related kinase 1 [Source:MGI Symbol;Acc:MGI:1261847]	4.83292	4.59931	5.82138	5.12596	4.65845	6.21231	5.39668	0	5.67369	4.58957	6.67864	4.60704	6.14036	4.32194	3.92676	5.16761	5.19119	5.05318	6.44995	6.25034	6.14192	6.41134	5.24366	5.04148	5.42862	5.98252	4.94044	5.23479
ENSMUSG00000021116	13665	Eif2s1	protein_coding	MGI Symbol	3	Eukaryotic translation initiation factor 2 subunit 1 [Source:UniProtKB/Swiss-Prot;Acc:Q6ZWX6]	19.6378	16.3976	21.8934	18.7028	18.4768	19.9682	18.611	0	22.6483	23.8657	26.5025	21.327	22.8718	19.6239	18.7127	21.3422	20.0614	21.8702	20.9135	22.0791	23.3393	26.7304	21.1289	21.4263	23.4968	21.5182	19.8562	20.0703
ENSMUSG00000021118	27260	Plek2	protein_coding	MGI Symbol	1	Pleckstrin-2 [Source:UniProtKB/Swiss-Prot;Acc:Q9WV52]	0.393631	0.0999851	0.717126	0.484888	0.418737	0.443737	0.201745	0	0.511562	0.407961	0.636061	0.414116	0.618157	0.700855	0.581742	0.206704	0.636339	0.485106	0.390906	0.730559	0.363966	0.295908	0.462676	0.669571	0.481049	0.439748	0.518583	0.445919
ENSMUSG00000021120	110417	Pigh	protein_coding	MGI Symbol	3	Phosphatidylinositol N-acetylglucosaminyltransferase subunit H [Source:UniProtKB/Swiss-Prot;Acc:Q5M9N4]	3.06158	2.44964	2.6154	2.87469	3.19287	2.97304	2.01745	0	2.60432	2.29478	1.32513	2.01882	2.59626	2.97863	3.34502	2.68716	3.11471	2.99148	3.3227	2.51637	2.59326	2.12067	3.18732	2.52074	2.24458	2.61082	2.84109	2.97233
ENSMUSG00000021123	77974	Rdh12	protein_coding	MGI Symbol	4	Retinol dehydrogenase 12 [Source:UniProtKB/Swiss-Prot;Acc:Q8BYK4]	0.0218684	0	0.0421839	0.103905	0	0	0	0	0	0	0	0	0.123631	0	0	0	0.0669831	0	0.065151	0.0811732	0	0	0	0.0787731	0.0131288	0.0292649	0.0312806	0.0284813
ENSMUSG00000021124	53612	Vti1b	protein_coding	MGI Symbol	4	vesicle transport through interaction with t-SNAREs 1B [Source:MGI Symbol;Acc:MGI:1855688]	40.1285	35.8947	42.0573	38.895	34.1271	31.1059	40.6516	0	39.7158	35.5436	37.5276	37.5811	43.4358	43.2778	36.8437	38.9638	40.5917	37.1106	40.2959	45.2947	40.2637	38.8626	42.412	37.0233	38.1584	41.2443	40.273	36.799
ENSMUSG00000021125	11847	Arg2	protein_coding	MGI Symbol	1	Arginase-2_ mitochondrial [Source:UniProtKB/Swiss-Prot;Acc:O08691]	0.109342	0.0499926	0.0843678	0	0	0.177495	0.201745	0	0.139517	0.356966	0.0530051	0.414116	0	0.175214	0.0484785	0.258381	0.267932	0.121276	0.0325755	0.12176	0.136487	0.147954	0.257042	0.393865	0.270492	0.126417	0.0778991	0.137514
ENSMUSG00000021127	12192	Zfp36l1	protein_coding	MGI Symbol	4	zinc finger protein 36_ C3H type-like 1 [Source:MGI Symbol;Acc:MGI:107946]	61.3409	75.9387	67.3255	70.6205	75.8438	110.801	134.362	0	118.171	78.9915	87.5644	69.7786	71.2529	50.5784	80.5228	88.0561	101.814	78.0616	101.049	78.9816	111.51	78.0704	108.729	70.3837	82.2529	108.815	67.8265	87.5329
ENSMUSG00000021130	108760	Galnt16	protein_coding	MGI Symbol	6	Polypeptide N-acetylgalactosaminyltransferase 16 [Source:UniProtKB/Swiss-Prot;Acc:Q9JJ61]	0.0656052	0.0999851	0.0843678	0	0	0	0.0504362	0	0.139517	0	0.0530051	0	0.0412105	0.116809	0.242392	0	0	0.0808509	0.065151	0.0405866	0	0.049318	0.102817	0	0.03419	0.0591382	0.108395	0.0134752
ENSMUSG00000021131	13877	Erh	protein_coding	MGI Symbol	5	Enhancer of rudimentary homolog [Source:UniProtKB/Swiss-Prot;Acc:P84089]	1.26837	2.6996	2.23575	1.45466	1.93666	1.06497	1.56352	0	0.837102	0.917913	0.742071	1.86352	1.44237	2.5698	2.27849	1.55028	1.87553	1.25319	1.56362	1.37995	1.0464	0.887724	0.873944	0.866504	1.02528	1.27812	2.08239	1.52255
ENSMUSG00000021133	217684	Susd6	protein_coding	MGI Symbol	3	sushi domain containing 6 [Source:MGI Symbol;Acc:MGI:2444661]	55.3927	52.2422	60.6604	61.5808	52.2898	51.2072	80.7484	0	73.0604	67.6706	75.9563	63.6186	59.714	60.5655	49.5935	66.0421	72.2747	60.6786	66.2586	65.4256	61.1917	73.6318	69.7613	84.878	72.5861	69.337	56.3614	60.6789
ENSMUSG00000021134	20384	Srsf5	protein_coding	MGI Symbol	12	serine/arginine-rich splicing factor 5 [Source:MGI Symbol;Acc:MGI:98287]	142.779	144.828	149.5	151.943	150.274	152.379	145.761	411.862	158.584	125.193	170.517	130.291	145.267	109.509	120.081	143.453	161.295	146.664	150.531	151.997	137.17	150.814	134.639	140.137	141.932	148.809	135.327	151.001
ENSMUSG00000021135	20493	Slc10a1	protein_coding	MGI Symbol	4	solute carrier family 10 (sodium/bile acid cotransporter family)_ member 1 [Source:MGI Symbol;Acc:MGI:97379]	496.216	547.168	369.32	614.007	590.472	604.458	597.114	411.862	706.561	787.977	1189.54	929.484	409.879	393.355	497.292	578.307	498.689	605.533	639.62	676.822	686.849	962.638	887.155	1144.02	983.469	661.393	452.205	581.911
ENSMUSG00000021136	64075	Smoc1	protein_coding	MGI Symbol	3	SPARC related modular calcium binding 1 [Source:HGNC Symbol;Acc:HGNC:20318]	101.666	102.335	89.8517	142.661	129.547	121.673	176.88	0	146.772	179.146	248.806	187.957	87.6546	93.3305	85.1282	134.41	147.664	128.149	151.932	155.853	137.534	193.672	160.651	221.037	198.545	153.794	93.3277	134.017
ENSMUSG00000021139	105940408	Gm20498	protein_coding	MGI Symbol	6	Synaptojanin-2-binding protein [Source:UniProtKB/Swiss-Prot;Acc:Q9D6K5]	0.109342	0.0999851	0.337471	0.173174	0.104684	0.133121	0.100872	0	0.139517	0.152986	0.0530051	0.207058	0.0824209	0	0.193914	0.155028	0.334915	0.121276	0.130302	0.446453	0.227479	0.24659	0.154225	0.393865	0.201288	0.208925	0.137189	0.170367
ENSMUSG00000021140	54604	Pcnx	protein_coding	MGI Symbol	8	Pecanex-like protein 1 [Source:UniProtKB/Swiss-Prot;Acc:Q9QYC1]	79.9509	69.7396	71.4173	56.0392	63.9098	60.1263	70.409	0	62.9687	65.6818	68.7476	60.3575	70.882	77.8533	76.3536	60.7711	55.7969	63.5084	65.6397	56.0501	57.9161	62.8804	65.4944	63.2548	64.4027	62.5967	74.3661	60.0253
ENSMUSG00000021143	217893	Pacs2	protein_coding	MGI Symbol	7	phosphofurin acidic cluster sorting protein 2 [Source:MGI Symbol;Acc:MGI:1924399]	35.2519	36.9945	33.0722	31.3446	37.8957	32.4372	33.8427	0	28.5545	30.6991	27.6687	34.527	33.7514	35.51	34.6621	30.0755	28.8027	40.8701	33.6179	35.1886	29.1628	27.1249	31.8732	26.3102	29.7005	32.0733	34.8737	33.571
ENSMUSG00000021144	116870	Mta1	protein_coding	MGI Symbol	8	Mus musculus metastasis associated 1 (Mta1)_ transcript variant 2_ mRNA. [Source:RefSeq mRNA;Acc:NM_001346696]	39.5381	41.2938	45.0102	37.3018	40.0941	42.1994	36.3141	411.862	34.5072	38.3994	46.0614	40.6352	41.4989	37.6709	45.8122	37.9819	37.0751	37.2723	34.2043	34.6204	36.7605	40.2435	39.8415	42.3405	41.2536	35.2813	41.804	38.6541
ENSMUSG00000021147	207615	Wdr37	protein_coding	MGI Symbol	17	WD repeat domain 37 [Source:MGI Symbol;Acc:MGI:1920393]	9.16286	8.24877	9.74448	11.3602	8.53178	11.4928	9.28027	0	13.3936	14.7886	15.7425	9.57644	10.5499	9.63675	9.30787	11.5754	10.4829	12.9361	11.6946	12.4601	12.5568	13.809	16.5021	15.5183	14.3228	11.8771	9.44177	11.0632
ENSMUSG00000021148	NA	Gm9745	protein_coding	MGI Symbol	2	Isopentenyl-diphosphate delta-isomerase 2 [Source:UniProtKB/Swiss-Prot;Acc:Q8BFZ6]	0	0	0	0	0	0	0	0	0	0	0	0	0	0	0	0	0	0	0	0	0	0	0	0	0	0	0	0
ENSMUSG00000021149	69237	Gtpbp4	protein_coding	MGI Symbol	5	Nucleolar GTP-binding protein 1 [Source:UniProtKB/Swiss-Prot;Acc:Q99ME9]	24.0115	20.447	24.4667	27.8118	24.1821	29.4641	21.0823	0	30.2287	39.9802	37.5806	34.1128	27.1165	22.7778	17.4523	30.9023	30.1759	35.5744	27.4286	27.6801	28.2528	38.3694	39.019	37.1021	37.694	26.9345	22.7119	29.6851
ENSMUSG00000021156	66505	Zmynd11	protein_coding	MGI Symbol	26	zinc finger_ MYND domain containing 11 [Source:MGI Symbol;Acc:MGI:1913755]	67.0485	73.539	68.3801	65.5292	68.83	70.5098	66.9793	0	68.8284	66.5487	63.4471	66.5692	69.316	74.5826	69.3243	58.394	61.5909	67.4297	67.4639	62.0975	65.9233	70.1302	64.2606	68.6507	66.6011	66.2585	70.3651	65.3806
ENSMUSG00000021171	52635	Esyt2	protein_coding	MGI Symbol	8	Extended synaptotagmin-2 [Source:UniProtKB/Swiss-Prot;Acc:Q3TZZ7]	38.2697	25.6962	42.0995	35.1544	28.8929	27.911	28.4965	0	37.9021	43.6519	61.5919	35.0446	39.1499	38.839	28.7478	30.2305	32.2189	31.1276	33.0316	40.9519	30.3001	47.0494	42.6176	57.0711	47.8377	34.1364	35.467	30.9226
ENSMUSG00000021175	217946	Cdca7l	protein_coding	MGI Symbol	4	Cell division cycle-associated 7-like protein [Source:UniProtKB/Swiss-Prot;Acc:Q922M5]	0.349894	0.0499926	0.210919	0.173174	0.157027	0.177495	0.353054	0	0.232528	0	0.10601	0.207058	0.164842	0.350427	0.339349	0.103352	0.133966	0.121276	0.29318	0.324693	0.181983	0.147954	0	0.551412	0.168739	0.277087	0.244238	0.144382
ENSMUSG00000021176	78767	Efcab11	protein_coding	MGI Symbol	7	EF-hand calcium-binding domain-containing protein 11 [Source:UniProtKB/Swiss-Prot;Acc:Q9D0E5]	0.174947	0.249963	0.168736	0.138539	0.157027	0.0443737	0	0	0	0	0.0530051	0.207058	0.288473	0.0584046	0.0484785	0.258381	0.100475	0.0808509	0	0.24352	0.0454957	0.098636	0.154225	0.0787731	0.0986163	0.0578031	0.164834	0.129941
ENSMUSG00000021177	104884	Tdp1	protein_coding	MGI Symbol	9	tyrosyl-DNA phosphodiesterase 1 [Source:MGI Symbol;Acc:MGI:1920036]	4.74544	4.49933	4.85115	3.6713	4.08269	3.41677	2.82443	0	3.16239	2.80473	3.60435	2.58823	4.57436	4.61396	3.73284	3.72068	3.04773	4.24467	3.74618	4.05866	2.86623	2.71249	2.72465	3.85988	3.04905	3.33158	4.50285	3.69731
ENSMUSG00000021178	19179	Psmc1	protein_coding	MGI Symbol	4	protease (prosome_ macropain) 26S subunit_ ATPase 1 [Source:MGI Symbol;Acc:MGI:106054]	87.3643	85.2873	99.5962	85.7213	79.0367	74.7696	79.1849	411.862	82.8731	84.295	91.8578	81.995	95.4022	76.9188	88.7157	78.0309	79.4419	77.9403	80.7873	79.8339	85.259	79.4513	73.9253	87.123	83.1079	81.5876	88.8807	79.1568
ENSMUSG00000021179	217827	Nrde2	protein_coding	MGI Symbol	3	isoform b [Source:RefSeq peptide;Acc:NP_898978]	11.0873	11.7982	11.6428	11.672	14.3418	13.3121	12.6091	0	13.9052	12.7488	11.6611	16.5647	11.1268	10.1624	11.5864	11.5238	11.6551	13.8255	13.6491	12.7442	12.6933	11.6884	12.4408	12.2492	12.8922	13.1202	11.234	12.7217
ENSMUSG00000021180	73086	Rps6ka5	protein_coding	MGI Symbol	9	ribosomal protein S6 kinase_ polypeptide 5 [Source:MGI Symbol;Acc:MGI:1920336]	2.99597	2.24966	2.78414	2.52835	1.88432	2.17431	0.958288	0	1.25565	2.0908	1.85518	1.34588	2.96715	2.10256	3.44197	2.22207	1.54061	2.66808	1.66135	2.02933	1.77433	1.72613	1.59366	1.73301	1.72411	1.53579	2.75691	2.16962
ENSMUSG00000021182	68339	Ccdc88c	protein_coding	MGI Symbol	7	Protein Daple [Source:UniProtKB/Swiss-Prot;Acc:Q6VGS5]	2.42739	2.54962	2.19356	1.66247	2.04135	2.44055	1.91658	0	1.6277	2.70274	2.22621	2.58823	2.88473	3.67949	2.42392	1.96369	1.40664	2.42553	2.50831	1.70464	2.18379	2.07136	2.31338	2.24503	2.35783	1.9882	2.69312	1.99004
ENSMUSG00000021185	217830	Dglucy	protein_coding	MGI Symbol	9	D-glutamate cyclase_ mitochondrial [Source:UniProtKB/Swiss-Prot;Acc:Q8BH86]	64.315	80.9379	63.6555	71.4171	73.122	49.2992	84.9346	0	71.3397	56.7066	45.1603	68.6398	65.5246	80.7735	76.6445	64.1301	57.7059	78.3041	78.3767	85.029	71.6558	58.2939	74.2852	52.4629	59.2581	78.2671	71.9752	65.6631
ENSMUSG00000021186	23876	Fbln5	protein_coding	MGI Symbol	3	Fibulin-5 [Source:UniProtKB/Swiss-Prot;Acc:Q9WVH9]	6.51678	5.54917	4.7246	2.21663	3.92566	3.01741	7.16194	0	4.46454	5.3035	6.51963	5.27998	4.69799	6.59972	4.55698	3.30727	4.28692	3.67872	5.60299	9.37551	4.36759	5.91816	6.63169	6.30185	5.99247	6.19451	5.44087	3.40544
ENSMUSG00000021187	74413	Tc2n	protein_coding	MGI Symbol	4	Tandem C2 domains nuclear protein [Source:UniProtKB/Swiss-Prot;Acc:Q91XT6]	1.90255	0.999851	2.27793	1.69711	0.785133	1.24246	1.61396	0	1.6277	2.1418	3.49834	1.03529	2.80231	0.700855	0.581742	1.86034	1.40664	2.34468	1.23787	2.35402	1.68334	2.41658	2.31338	2.95399	2.39323	1.70338	1.54421	1.55606
ENSMUSG00000021188	109181	Trip11	protein_coding	MGI Symbol	6	thyroid hormone receptor interactor 11 [Source:MGI Symbol;Acc:MGI:1924393]	29.0631	21.6968	31.2161	35.6739	30.5678	36.7858	28.9	0	39.4833	48.4964	43.8352	31.6799	28.7649	25.6396	24.4332	36.5867	37.0751	40.5467	33.0967	36.2438	35.4867	49.9098	45.6507	45.0976	44.1116	34.6421	26.8023	36.206
ENSMUSG00000021189	110616	Atxn3	protein_coding	MGI Symbol	5	Ataxin-3 [Source:UniProtKB/Swiss-Prot;Acc:Q9CVD2]	17.0574	13.098	18.1391	17.7677	15.8073	17.7495	13.1134	0	24.462	25.8546	22.8982	14.6494	19.3689	13.7251	13.7194	20.2054	16.8128	20.9404	20.5551	20.618	21.11	25.2015	21.4373	24.0258	22.3445	19.9717	15.8513	18.2138
ENSMUSG00000021190	19141	Lgmn	protein_coding	MGI Symbol	3	legumain [Source:MGI Symbol;Acc:MGI:1330838]	32.6277	33.595	29.824	27.6733	30.8819	28.266	38.5333	0	30.1357	42.9379	31.379	52.1787	33.2568	69.6182	34.8076	28.3702	31.9174	33.5127	36.8429	44.0365	32.4384	40.1942	36.1401	46.0429	41.4788	36.3974	38.9549	30.1036
ENSMUSG00000021192	27277	Golga5	protein_coding	MGI Symbol	3	golgi autoantigen_ golgin subfamily a_ 5 [Source:MGI Symbol;Acc:MGI:1351475]	25.3455	23.0966	30.0349	25.5259	23.6587	23.4293	25.7225	0	28.694	30.5461	31.061	26.9176	27.0341	23.5954	22.1062	25.9414	29.9079	24.7	25.246	25.2449	26.3875	29.0976	29.6627	31.6274	29.8187	26.259	25.2021	25.5272
ENSMUSG00000021193	69617	Pitrm1	protein_coding	MGI Symbol	8	Presequence protease_ mitochondrial [Source:UniProtKB/Swiss-Prot;Acc:Q8K411]	40.4784	33.1951	40.6231	30.7211	32.3998	32.8809	36.2636	411.862	44.9245	35.6966	38.0577	32.1458	38.5318	38.4302	34.0804	33.9512	31.4486	35.7765	35.8005	40.9519	34.2128	39.1092	44.6225	34.3451	37.3295	38.4307	37.5565	32.863
ENSMUSG00000021194	12652	Chga	protein_coding	MGI Symbol	3	Chromogranin-A Pancreastatin Beta-granin WE-14 Catestatin GE-25 Serpinin-RRG Serpinin p-Glu serpinin [Source:UniProtKB/Swiss-Prot;Acc:P26339]	0	0	0	0	0	0	0	0	0	0	0	0	0	0	0	0	0	0	0	0	0	0	0	0	0	0	0	0
ENSMUSG00000021196	56421	Pfkp	protein_coding	MGI Symbol	13	ATP-dependent 6-phosphofructokinase_ platelet type [Source:UniProtKB/Swiss-Prot;Acc:Q9WUA3]	2.29618	2.84958	1.09678	1.55857	1.67495	0.709979	2.21919	0	1.99974	2.75374	3.0743	3.88234	1.81326	4.02992	1.50283	2.06704	1.50712	0.929786	2.37801	3.28752	1.59235	3.15635	3.49577	3.46602	3.30475	2.29536	2.26476	1.40791
ENSMUSG00000021198	217843	Unc79	protein_coding	MGI Symbol	9	unc-79 homolog (C. elegans) [Source:MGI Symbol;Acc:MGI:2684729]	3.08344	6.44904	4.80896	0.588793	0.732791	2.66242	1.51309	0	0.976619	0.407961	0.21202	0.879997	3.87378	1.51852	5.38111	1.60196	2.47837	1.13191	0.94469	0.892906	0.95541	0.443862	0.308451	0.354479	0.434462	1.05654	4.18581	1.53271
ENSMUSG00000021200	65256	Asb2	protein_coding	MGI Symbol	4	Ankyrin repeat and SOCS box protein 2 [Source:UniProtKB/Swiss-Prot;Acc:Q8K0L0]	3.91444	4.14938	2.82632	2.04346	2.66945	3.23928	1.00872	0	1.11614	2.1418	1.21912	3.05411	3.99741	6.65812	5.28416	2.53213	2.3779	3.47659	1.04242	2.59754	1.86532	2.51522	2.87887	2.32381	2.35549	1.52603	4.47164	2.72313
ENSMUSG00000021203	68149	Otub2	protein_coding	MGI Symbol	5	Ubiquitin thioesterase OTUB2 [Source:UniProtKB/Swiss-Prot;Acc:Q9CQX0]	1.57452	1.84972	1.64517	1.66247	1.46558	1.90807	3.73228	0	1.6277	3.26369	3.23331	2.38117	1.73084	2.27778	1.26044	1.39526	2.24393	2.50638	3.12725	4.05866	3.1847	3.94544	2.77606	2.99338	3.09884	3.14612	1.72308	1.86361
ENSMUSG00000021207	77337	Akr1c21	protein_coding	MGI Symbol	3	Aldo-keto reductase family 1 member C21 [Source:UniProtKB/Swiss-Prot;Acc:Q91WR5]	0.174947	0	0	0.138539	0.0523422	0.0887474	0	0	0.139517	0.10199	0.159015	0.103529	0	0	0.0484785	0.155028	0.0334915	0.242553	0	0.162346	0.181983	0.24659	0.154225	0.393865	0.193203	0.0967693	0.0372376	0.11845
ENSMUSG00000021208	217845	Ifi27l2b	protein_coding	MGI Symbol	1	Interferon alpha-inducible protein 27-like protein 2B [Source:UniProtKB/Swiss-Prot;Acc:Q8VC49]	23.7709	23.6965	28.1788	19.8804	20.4658	5.45796	21.385	0	7.06886	4.43658	4.92947	10.0941	30.8254	53.265	27.051	17.6732	24.4823	18.8787	12.281	23.7432	6.77886	7.3977	9.30493	8.94074	7.51725	14.2514	31.1313	17.8064
ENSMUSG00000021209	74521	Ppp4r4	protein_coding	MGI Symbol	5	Serine/threonine-protein phosphatase 4 regulatory subunit 4 [Source:UniProtKB/Swiss-Prot;Acc:Q8C0Y0]	4.74544	4.94926	5.48391	13.8886	10.1544	32.2597	12.7099	0	17.7187	13.4627	18.7108	11.5435	5.23373	2.80342	4.89633	27.2333	43.405	11.9659	16.3855	12.176	16.9699	14.3515	13.6232	14.3761	14.3446	15.192	4.68535	23.1512
ENSMUSG00000021210	83702	Akr1c6	protein_coding	MGI Symbol	5	Estradiol 17 beta-dehydrogenase 5 [Source:UniProtKB/Swiss-Prot;Acc:P70694]	282.518	215.418	281.535	726.051	684.688	899.454	629.394	0	944.298	1006.39	794.599	648.299	306.647	169.957	265.808	733.129	549.931	815.26	847.452	916.162	1033.98	889.401	1013.57	727.115	846.562	874.257	253.647	734.752
ENSMUSG00000021211	622402	Akr1c12	protein_coding	MGI Symbol	1	aldo-keto reductase family 1_ member C12 [Source:MGI Symbol;Acc:MGI:1351661]	37.0451	33.9449	37.7124	45.5102	41.9784	47.9679	32.2792	0	44.1339	47.6295	40.8139	35.3552	38.573	27.6254	30.493	48.3172	38.7497	42.1638	39.0255	38.4355	40.0817	44.978	47.7584	39.7016	42.7061	38.7912	34.2323	44.1145
ENSMUSG00000021213	27384	Akr1c13	protein_coding	MGI Symbol	3	Aldo-keto reductase family 1 member C13 [Source:UniProtKB/Swiss-Prot;Acc:Q8VC28]	38.7945	35.2947	41.973	51.0518	45.7471	44.1518	43.0221	0	53.9001	57.1146	51.0969	46.5363	43.6007	33.9331	33.5956	52.9163	44.8787	48.8744	49.2542	48.9069	52.957	51.488	51.2028	46.5155	50.659	49.608	37.8653	47.9367
ENSMUSG00000021214	105349	Akr1c18	protein_coding	MGI Symbol	2	Mus musculus aldo-keto reductase family 1_ member C18 (Akr1c18)_ transcript variant 2_ mRNA. [Source:RefSeq mRNA;Acc:NM_001346535]	0.830999	0.249963	0.590574	0.0346349	0	0.0887474	0	0	0.0465057	0.152986	0.0530051	0.103529	1.03026	1.57692	0.290871	0	0.234441	0.0808509	0.162878	0.36528	0.136487	0.098636	0	0.196933	0.100848	0.14223	0.761599	0.0731123
ENSMUSG00000021215	56349	Net1	protein_coding	MGI Symbol	7	neuroepithelial cell transforming gene 1 [Source:MGI Symbol;Acc:MGI:1927138]	59.2634	55.6417	74.1593	67.2609	67.5214	58.8395	72.9812	411.862	70.5026	53.9019	45.3724	40.4799	69.1099	59.7479	61.0829	67.5924	83.9633	70.4616	71.4707	70.3366	64.9224	51.1921	60.1479	45.2551	49.3915	70.0427	63.1675	69.2732
ENSMUSG00000021216	238463	Tubal3	protein_coding	MGI Symbol	2	tubulin_ alpha-like 3 [Source:MGI Symbol;Acc:MGI:3588215]	0	0	0	0	0	0	0	0	0	0	0	0	0	0	0	0	0	0	0	0	0	0	0	0	0	0	0	0
ENSMUSG00000021217	243931	Tshz3	protein_coding	MGI Symbol	2	teashirt zinc finger homeobox 3 [Source:HGNC Symbol;Acc:HGNC:30700]	0.852868	0.649903	0.885862	0.519523	0.837475	0.621231	0.80698	0	1.06963	1.63185	1.59015	0.828233	1.11268	0.934473	0.678699	0.620113	0.937763	0.88936	0.618935	0.852319	0.95541	0.98636	1.18239	0.827117	1.17435	0.860655	0.852414	0.737578
ENSMUSG00000021218	14569	Gdi2	protein_coding	MGI Symbol	10	Rab GDP dissociation inhibitor beta [Source:UniProtKB/Swiss-Prot;Acc:Q61598]	160.23	131.78	170.592	200.917	177.126	195.422	187.724	0	237.691	244.879	243.293	188.785	173.125	134.915	130.989	207.531	188.457	201.036	217.507	229.842	220.654	268.241	259.664	242.66	241.254	218.683	150.272	195.081
ENSMUSG00000021219	50779	Rgs6	protein_coding	MGI Symbol	22	regulator of G-protein signaling 6 [Source:MGI Symbol;Acc:MGI:1354730]	0.0218684	0.0999851	0.126552	0	0.0523422	0.0443737	0.0504362	0	0.0465057	0.152986	0	0	0.164842	0	0.0484785	0	0.0334915	0.202127	0.162878	0	0	0.049318	0	0	0.0337173	0.0519639	0.0769543	0.0553891
ENSMUSG00000021221	70127	Dpf3	protein_coding	MGI Symbol	7	Zinc finger protein DPF3 [Source:UniProtKB/Swiss-Prot;Acc:P58269]	1.42145	1.44978	1.0546	1.66247	2.09369	1.46433	2.06789	0	1.34866	0.968908	1.27212	1.29411	1.35995	1.46011	2.0361	1.70531	1.50712	1.45532	1.27044	1.33936	1.63785	1.23295	1.18239	0.90589	1.14273	1.53284	1.46366	1.64804
ENSMUSG00000021222	73828	Dcaf4	protein_coding	MGI Symbol	8		2.73355	3.69945	2.74195	3.98301	4.50143	3.23928	3.53054	0	4.0925	2.1418	5.35351	3.3647	2.92594	3.50427	3.87828	3.35895	3.41614	4.04255	3.42043	4.34277	3.09371	3.50158	3.54718	4.37191	3.71345	3.69599	3.24724	3.75689
ENSMUSG00000021223	170721	Papln	protein_coding	MGI Symbol	3	Papilin [Source:UniProtKB/Swiss-Prot;Acc:Q9EPX2]	20.3595	13.8979	18.0125	3.84447	5.02485	2.39618	5.8506	0	2.92986	4.13061	4.50543	5.07293	16.5666	25.114	14.3012	3.4623	4.28692	5.17446	3.97421	4.01808	3.68515	4.24135	4.8838	4.88393	4.61967	4.09158	18.0419	4.03153
ENSMUSG00000021224	18222	Numb	protein_coding	MGI Symbol	12	NUMB_ endocytic adaptor protein [Source:HGNC Symbol;Acc:HGNC:8060]	51.1064	57.2415	51.6753	43.3282	49.1493	45.5274	53.8155	0	45.8081	50.5872	42.086	46.7952	47.5981	51.9217	58.7075	39.5839	40.0894	45.5595	49.3519	44.1988	51.4557	48.5289	43.8514	45.6096	46.2431	48.926	53.0417	43.8729
ENSMUSG00000021226	171210	Acot2	protein_coding	MGI Symbol	1	acyl-CoA thioesterase 2 [Source:MGI Symbol;Acc:MGI:2159605]	622.222	534.37	660.473	24.1751	23.6063	11.8034	18.4597	0	11.9055	4.69156	3.44533	7.03998	632.787	724.333	590.226	24.7012	27.798	21.8702	12.509	23.0126	10.191	7.3977	8.43098	5.43534	6.07348	15.2156	627.402	22.3257
ENSMUSG00000021228	171281	Acot3	protein_coding	MGI Symbol	3	acyl-CoA thioesterase 3 [Source:MGI Symbol;Acc:MGI:2159619]	548.853	466.381	508.569	136.461	82.8577	54.6684	144.853	0	81.8035	9.74008	4.71745	18.2211	527.494	401.181	525.362	99.4765	102.585	107.006	71.7639	86.0842	36.4421	20.319	39.9958	10.595	17.2647	84.1893	496.306	97.1758
ENSMUSG00000021234	217705	Fam161b	protein_coding	MGI Symbol	4	Mus musculus family with sequence similarity 161_ member B (Fam161b)_ transcript variant 2_ mRNA. [Source:RefSeq mRNA;Acc:NM_001358283]	0.67792	0.19997	0.632758	0.380984	0.209369	0.399363	0.40349	0	0.372045	0.866918	0.636061	0.258823	0.659367	0.934473	0.63022	0.93017	0.736814	0.88936	0.456057	0.527626	0.454957	0.591816	0.616901	0.551412	0.586988	0.442835	0.622452	0.59101
ENSMUSG00000021235	217707	Coq6	protein_coding	MGI Symbol	11	Ubiquinone biosynthesis monooxygenase COQ6_ mitochondrial [Source:UniProtKB/Swiss-Prot;Acc:Q8R1S0]	20.5126	21.7468	20.5436	15.5857	17.1159	13.4896	18.0057	0	13.0216	14.5336	16.1666	17.1858	18.8744	23.1282	19.4884	14.9861	18.5543	17.9489	15.1802	15.5447	14.5131	15.3379	13.0577	14.7306	15.1687	15.2531	20.7156	16.2801
ENSMUSG00000021236	12499	Entpd5	protein_coding	MGI Symbol	8	Ectonucleoside triphosphate diphosphohydrolase 5 [Source:UniProtKB/Swiss-Prot;Acc:Q9WUZ9]	594.842	427.736	758.593	445.301	394.137	326.191	481.969	0	493.565	275.272	215.572	235.736	670.535	595.493	508.297	426.69	415.965	464.65	447.783	492.316	461.054	319.778	383.301	279.172	284.805	475.337	592.583	412.155
ENSMUSG00000021238	104776	Aldh6a1	protein_coding	MGI Symbol	5	Methylmalonate-semialdehyde dehydrogenase [acylating]_ mitochondrial [Source:UniProtKB/Swiss-Prot;Acc:Q9EQ20]	399.361	311.404	459.804	489.356	419.418	460.776	444.293	411.862	608.015	472.98	419.111	312.554	432.545	274.501	314.48	533.659	476.35	538.871	503.715	451.851	494.766	476.905	517.426	427.501	437.746	500.528	365.349	486.405
ENSMUSG00000021239	12677	Vsx2	protein_coding	MGI Symbol	2	visual system homeobox 2 [Source:MGI Symbol;Acc:MGI:88401]	0	0	0	0	0	0.0443737	0	0	0	0	0	0	0	0	0	0	0	0.0404255	0.0325755	0	0	0.197272	0.0514084	0	0.0414467	0.0065151	0	0.0141332
ENSMUSG00000021240	19300	Abcd4	protein_coding	MGI Symbol	10	ATP-binding cassette_ sub-family D (ALD)_ member 4 [Source:MGI Symbol;Acc:MGI:1349217]	8.09131	10.0985	8.14149	19.5687	19.3143	14.4658	14.4752	0	14.8353	13.4117	20.354	23.5529	8.57178	9.40314	9.6957	16.1746	15.4731	16.6957	16.2878	13.0689	15.3776	14.6968	14.857	14.5336	16.901	14.8089	9.00032	16.9487
ENSMUSG00000021241	74316	Isca2	protein_coding	MGI Symbol	9	Iron-sulfur cluster assembly 2 homolog_ mitochondrial [Source:UniProtKB/Swiss-Prot;Acc:Q9DCB8]	20.3595	16.0476	24.7619	20.3307	17.6917	20.5894	17.6527	0	23.3458	20.755	28.7818	18.5835	23.5724	17.8134	15.9009	23.3576	22.2384	17.8276	21.3044	23.7432	19.6542	24.807	23.9049	22.8836	23.286	21.14	19.7426	20.3392
ENSMUSG00000021242	67963	Npc2	protein_coding	MGI Symbol	3	Epididymal secretory protein E1 [Source:UniProtKB/Swiss-Prot;Acc:Q9Z0J0]	73.784	68.1898	70.5315	68.7502	80.0835	62.2563	68.8454	0	66.5496	64.7129	72.988	95.9197	69.9754	108.866	70.3908	69.6077	68.7916	67.3892	76.3896	80.7674	55.1408	76.1963	68.8359	89.7225	78.0626	69.5386	76.9563	69.4798
ENSMUSG00000021243	73736	Fcf1	protein_coding	MGI Symbol	3	rRNA-processing [Source:UniProtKB/Swiss-Prot;Acc:Q9CTH6]	19.3973	18.0973	19.1515	12.0529	12.7715	12.2915	8.67503	0	10.1382	9.58709	11.7671	12.7341	16.2369	18.6895	16.7736	12.2472	14.7363	13.3808	9.96811	10.9584	11.1465	9.91292	8.32817	9.374	10.2839	10.1772	18.0577	12.9134
ENSMUSG00000021244	56531	Ylpm1	protein_coding	MGI Symbol	8	YLP motif containing 1 [Source:MGI Symbol;Acc:MGI:1926195]	51.347	41.7938	34.8861	43.3282	45.8518	50.4085	32.3296	0	39.9019	41.3061	34.6653	34.8893	45.0018	42.9274	47.4605	48.4205	47.9599	53.685	36.7452	39.2473	34.7587	38.9612	46.9873	34.8571	38.6111	36.5965	43.9027	48.2756
ENSMUSG00000021245	217716	Mlh3	protein_coding	MGI Symbol	5	mutL homolog 3 [Source:HGNC Symbol;Acc:HGNC:7128]	12.3119	10.5984	10.2929	11.1871	12.6668	11.8921	10.0368	0	10.6033	15.1456	13.0393	11.1294	11.3741	9.69516	10.6168	9.45673	9.98048	14.3915	11.8901	12.2166	13.9217	11.2445	12.1838	13.4702	12.7021	11.7337	10.8149	11.5958
ENSMUSG00000021248	68581	Tmed10	protein_coding	MGI Symbol	4	Transmembrane emp24 domain-containing protein 10 [Source:UniProtKB/Swiss-Prot;Acc:Q9D1D4]	45.0926	39.4441	46.9928	59.8491	49.411	61.3688	58.7078	0	65.9916	75.7278	69.3837	59.581	48.4223	43.6282	43.3398	64.5435	55.5625	61.0424	62.3821	61.4887	64.7859	75.4072	73.8739	72.5106	71.0807	62.6712	44.4866	58.6295
ENSMUSG00000021250	14281	Fos	protein_coding	MGI Symbol	4	Proto-onco c-Fos [Source:UniProtKB/Swiss-Prot;Acc:P01101]	0.984078	2.44964	0.717126	0.900507	1.04684	1.33121	1.56352	0	1.25565	0.968908	1.90818	0.465881	0.86542	0.64245	1.21196	1.18855	1.54061	0.646807	1.82423	1.86698	1.13739	1.23295	1.18239	1.53607	1.21573	1.52956	1.14511	1.10909
ENSMUSG00000021252	58520	Erg28	protein_coding	MGI Symbol	5	Probable ergosterol biosynthetic protein 28 [Source:UniProtKB/Swiss-Prot;Acc:Q9ERY9]	64.4243	44.0934	61.251	70.1356	58.5186	63.2325	51.0919	0	85.0124	66.4977	96.8403	75.1104	67.2143	57.2949	56.9622	64.2334	50.7732	64.2765	64.8253	87.6671	67.7431	79.5006	63.438	85.5869	77.829	71.268	58.54	61.8616
ENSMUSG00000021253	21809	Tgfb3	protein_coding	MGI Symbol	1	transforming growth factor_ beta 3 [Source:MGI Symbol;Acc:MGI:98727]	1.35584	0.899866	1.0546	0.554158	0.889817	0.443737	1.00872	0	0.837102	1.0709	1.27212	1.44941	0.700578	0.64245	0.824134	1.24023	1.00475	0.565956	1.17272	1.33936	0.727932	1.33159	1.33662	1.22098	1.28027	1.01717	0.912911	0.783107
ENSMUSG00000021254	70373	Gpatch2l	protein_coding	MGI Symbol	5	G patch domain-containing protein 2-like [Source:UniProtKB/Swiss-Prot;Acc:Q6PE65]	39.1226	36.4946	37.0375	11.2563	15.6503	10.5609	13.1134	0	10.0452	13.3097	10.707	10.6635	34.658	45.3219	36.3104	13.0224	14.2004	12.6127	11.4666	11.6484	11.2374	11.4418	9.51056	12.8794	11.4187	11.5022	38.1575	12.8839
ENSMUSG00000021255	26380	Esrrb	protein_coding	MGI Symbol	6	Steroid hormone receptor ERR2 [Source:UniProtKB/Swiss-Prot;Acc:Q61539]	0.830999	0.499926	0.506207	0.865872	0.47108	0.576858	0.907852	0	1.06963	1.12189	2.17321	1.08706	0.824209	1.05128	0.436306	1.03352	0.669831	1.29361	1.00984	1.29877	0.682436	1.18363	2.4162	1.49669	1.57978	0.993706	0.691488	0.818463
ENSMUSG00000021256	238328	Vash1	protein_coding	MGI Symbol	1	vasohibin 1 [Source:MGI Symbol;Acc:MGI:2442543]	1.74947	1.3498	1.5608	0.658063	0.994501	0.621231	0.655671	0	0.697585	0.764928	1.53715	1.24235	1.40116	3.15385	1.45435	1.03352	0.669831	1.01064	0.814388	1.2176	1.13739	0.937042	1.2338	1.29976	1.16917	0.904527	1.77824	0.831298
ENSMUSG00000021257	68737	Angel1	protein_coding	MGI Symbol	6	1 [Source:UniProtKB/Swiss-Prot;Acc:Q8VCU0]	6.31997	5.3492	4.7246	6.47672	5.80998	5.0586	7.01064	0	5.85972	5.55847	6.51963	7.50586	6.63488	6.3661	4.16915	4.39247	4.21993	5.98297	7.19919	7.42735	6.18742	6.70725	7.35141	6.53817	6.6968	6.73686	5.59398	5.32345
ENSMUSG00000021258	12454	Ccnk	protein_coding	MGI Symbol	3	cyclin K [Source:HGNC Symbol;Acc:HGNC:1596]	25.6735	23.6965	24.6776	28.3313	24.1297	29.8635	26.3781	0	26.3222	28.8633	28.7818	31.887	25.3032	21.8433	28.3114	28.1635	26.1569	28.0553	24.4642	26.8278	27.7979	26.8783	29.5599	28.9885	29.1598	26.358	24.9176	27.45
ENSMUSG00000021259	13116	Cyp46a1	protein_coding	MGI Symbol	4	Cholesterol 24-hydroxylase [Source:UniProtKB/Swiss-Prot;Acc:Q9WVK8]	12.2244	10.5484	11.2209	7.58504	9.21222	2.75117	10.3899	0	7.76645	6.88435	18.1277	25.5199	8.77783	13.4331	10.035	6.45951	6.43038	7.31701	9.47947	16.6811	6.64237	17.1627	22.2084	19.8508	18.2923	10.1919	11.04	6.62589
ENSMUSG00000021260	214305	Hhipl1	protein_coding	MGI Symbol	2	HHIP-like protein 1 [Source:UniProtKB/Swiss-Prot;Acc:Q14DK5]	1.70574	2.29966	0.843678	1.73174	1.62261	0.931847	1.56352	0	1.86023	2.60075	1.85518	2.17411	1.566	1.69373	1.98762	1.24023	1.30617	2.30425	1.75908	2.1105	2.45677	1.62749	2.36479	2.79644	2.23646	1.95002	1.68274	1.52281
ENSMUSG00000021262	14026	Evl	protein_coding	MGI Symbol	7	Ena/VASP-like protein [Source:UniProtKB/Swiss-Prot;Acc:P70429]	3.01784	2.14968	2.10919	1.69711	2.19837	2.08556	3.17748	0	2.37179	2.80473	1.53715	3.57175	3.58531	6.77493	2.13305	2.11872	2.44488	2.46595	2.86664	3.12517	1.63785	2.95908	2.57042	3.66295	2.85101	2.63579	3.295	2.16843
ENSMUSG00000021263	70059	Degs2	protein_coding	MGI Symbol	3	Sphingolipid delta(4)-desaturase/C4-monooxygenase DES2 [Source:UniProtKB/Swiss-Prot;Acc:Q8R2F2]	0.809131	1.3498	0.970229	0.484888	0.889817	0.754352	0.504362	0	0.930114	1.0199	0.424041	0.879997	0.576946	1.75214	0.436306	0.775142	0.669831	0.606382	0.814388	1.29877	0.591444	0.98636	0.822535	0.748344	0.81353	0.827816	0.982425	0.696735
ENSMUSG00000021264	22632	Yy1	protein_coding	MGI Symbol	2	YY1 transcription factor [Source:MGI Symbol;Acc:MGI:99150]	40.6971	45.3932	43.7447	38.1676	33.2373	37.8064	50.8397	411.862	42.0876	41.5611	45.6904	37.1669	41.5814	42.1681	41.9339	36.5867	42.9696	42.1638	42.9671	42.5754	43.4029	47.4439	46.5246	40.962	43.2248	44.3745	42.5864	38.4886
ENSMUSG00000021265	214663	Slc25a29	protein_coding	MGI Symbol	3	solute carrier family 25 (mitochondrial carrier_ palmitoylcarnitine transporter)_ member 29 [Source:MGI Symbol;Acc:MGI:2444911]	1.83695	3.09954	1.98264	3.6713	4.13503	3.50552	5.74973	0	3.99949	3.72265	3.60435	3.83058	2.26658	1.63533	1.93914	3.10057	4.62183	6.02339	4.6583	4.46453	4.00362	4.14271	4.31831	3.38724	3.83431	4.57513	2.12669	4.17627
ENSMUSG00000021266	22375	Wars	protein_coding	MGI Symbol	7	tryptophanyl-tRNA synthetase [Source:MGI Symbol;Acc:MGI:104630]	18.1289	18.4972	16.6626	18.0448	20.7798	17.7938	17.5518	0	15.8119	21.316	15.9015	21.7411	17.5557	21.7849	19.9731	17.5182	18.5543	18.6361	18.0468	19.6033	21.0645	16.2749	16.6563	19.969	18.6431	18.4157	18.7671	18.5545
ENSMUSG00000021268	17263	Meg3	lincRNA	MGI Symbol	11		0	0.0499926	0.0843678	0.0346349	0	0.0887474	0.100872	0	0.0465057	0.0509952	0	0	0	0.0584046	0	0.0516761	0.0334915	0	0	0.0405866	0.136487	0.049318	0	0.0393865	0.0232833	0.0648904	0.0321275	0.0347583
ENSMUSG00000021270	15519	Hsp90aa1	protein_coding	MGI Symbol	8	Heat shock protein HSP 90-alpha [Source:UniProtKB/Swiss-Prot;Acc:P07901]	33.2837	27.096	40.4965	21.2658	18.8432	20.9	21.385	0	21.4856	31.719	18.0217	18.1176	38.4081	33.641	34.1773	24.9596	24.1139	20.6574	25.1483	27.7207	34.5767	28.0619	26.4753	21.8595	24.0425	26.0633	34.5171	21.79
ENSMUSG00000021271	72805	Zfp839	protein_coding	MGI Symbol	3	zinc finger protein 839 [Source:MGI Symbol;Acc:MGI:1920055]	14.5644	12.7481	14.0472	11.6027	15.4933	12.6465	11.3482	0	11.3939	13.0038	12.7742	11.7506	16.1957	13.4915	11.7803	10.5419	12.4254	13.4617	14.5287	11.6889	12.5113	12.5761	12.4408	11.5009	12.3411	12.2942	13.8045	12.6952
ENSMUSG00000021273	14137	Fdft1	protein_coding	MGI Symbol	4	Squalene synthase [Source:UniProtKB/Swiss-Prot;Acc:P53798]	117.565	94.5859	88.2065	88.0765	88.4059	65.2293	61.6331	0	94.081	54.1059	88.6775	109.689	104.675	149.516	143.642	72.1399	48.8307	73.6148	87.1395	113.237	78.7531	76.4922	56.7035	87.1624	78.8051	86.9687	116.365	72.7162
ENSMUSG00000021275	104859	Tecpr2	protein_coding	MGI Symbol	5	tectonin beta-propeller repeat-containing protein 2 isoform 2 [Source:RefSeq peptide;Acc:NP_780545]	38.2041	33.1951	37.5437	19.8804	26.3281	20.4563	18.157	0	14.0447	18.0013	14.0463	16.2023	35.8531	43.6282	40.6735	21.3422	27.3291	24.5383	16.3203	14.2459	15.7415	14.4995	13.3662	16.1091	15.3708	15.7019	38.1829	23.3124
ENSMUSG00000021276	67236	Cinp	protein_coding	MGI Symbol	12	Cyclin-dependent kinase 2-interacting protein [Source:UniProtKB/Swiss-Prot;Acc:Q9D0V8]	12.1151	10.5984	12.149	11.5334	11.5676	9.49597	9.8855	0	11.0218	11.3209	12.0852	11.3364	14.2588	13.3162	11.4894	9.45673	11.99	9.90424	9.25145	11.5266	10.0546	10.2088	11.8239	10.6344	11.2349	10.348	12.3212	10.658
ENSMUSG00000021277	22031	Traf3	protein_coding	MGI Symbol	5	TNF receptor-associated factor 3 [Source:MGI Symbol;Acc:MGI:108041]	14.6737	14.3979	17.1267	13.8886	16.6448	13.0902	20.3258	0	16.3235	19.3782	11.9261	14.287	15.2891	19.3319	16.0949	14.9344	14.2004	16.9787	15.5059	16.8434	18.5623	14.2529	14.343	15.5971	14.964	17.5122	16.1523	14.9562
ENSMUSG00000021278	93835	Amn	protein_coding	MGI Symbol	3	Protein amnionless [Source:UniProtKB/Swiss-Prot;Acc:Q99JB7]	3.324	5.44919	3.07942	0.173174	0.418737	0	0.302617	0	0.139517	0.0509952	0.10601	0.207058	2.84352	4.08832	2.86023	0.258381	0.569356	0.646807	0.390906	0.446453	0.227479	0.098636	0.0514084	0.196933	0.118507	0.301394	3.60745	0.344409
ENSMUSG00000021279	217866	Cdc42bpb	protein_coding	MGI Symbol	7	CDC42 binding protein kinase beta [Source:MGI Symbol;Acc:MGI:2136459]	99.4575	111.633	97.5713	87.0374	110.233	103.08	109.396	0	85.3379	100.104	66.2564	95.9197	92.8884	104.895	111.888	88.0044	70.9686	114.606	94.241	91.8069	101.728	81.2761	98.7556	73.3377	85.9415	96.5021	103.056	95.6549
ENSMUSG00000021280	74190	Exoc3l4	protein_coding	MGI Symbol	12	exocyst complex component 3 like 4 [Source:HGNC Symbol;Acc:HGNC:20120]	0.459236	0.149978	0.168736	0.519523	0.837475	0.221868	0.252181	0	0.139517	0.254976	0.371036	0.465881	0.164842	0.759259	0.193914	0.465085	0.535865	0.606382	0.684086	1.09584	0.0909914	0.789088	0.565493	0.590798	0.506212	0.452523	0.315994	0.531033
