## Supplementary material for "A dual MTOR/NAD+ acting gerotherapy": BIOIO-1001-SuppTable1 (part 29 of 38)

### Sheet: RNAseq-mouse-liver_Fig1F (continued)
ensembl_gene_id	entrezgene	external_gene_name	gene_biotype	external_gene_source	transcript_count	description	sample.21	sample.20	sample.19	sample.15	sample.14	sample.13	sample.9	sample.8	sample.7	sample.3	sample.2	sample.1	sample.24	sample.23	sample.22	sample.18	sample.17	sample.16	sample.12	sample.11	sample.10	sample.6	sample.5	sample.4	chow_avg	HF_avg	HF_BIOIO-1001_avg	HF_PIO_avg
ENSMUSG00000021281	21928	Tnfaip2	protein_coding	MGI Symbol	11	tumor necrosis factor_ alpha-induced protein 2 [Source:MGI Symbol;Acc:MGI:104960]	22.7869	16.1476	19.489	17.3174	25.386	23.6512	15.9883	0	14.2772	32.3819	10.336	15.3223	19.3689	23.8291	13.477	19.792	14.4683	22.0723	15.8317	19.1569	21.4285	16.0283	15.4225	14.8881	17.3965	17.3365	19.1831	20.4479
ENSMUSG00000021282	217869	Eif5	protein_coding	MGI Symbol	17	Eukaryotic translation initiation factor 5 [Source:UniProtKB/Swiss-Prot;Acc:P59325]	153.297	134.98	202.525	172.689	173.043	183.041	194.079	411.862	214.112	223.716	189.281	159.745	166.696	129.95	134.916	174.872	156.874	188.585	195.942	180.895	209.326	217.344	208.41	199.493	199.665	198.871	153.727	174.851
ENSMUSG00000021285	21981	Ppp1r13b	protein_coding	MGI Symbol	4	protein phosphatase 1_ regulatory (inhibitor) subunit 13B [Source:MGI Symbol;Acc:MGI:1336199]	18.3695	19.2471	18.4344	20.1921	20.8322	16.0633	19.8214	0	16.6955	25.1916	19.1348	23.4493	20.3168	16.9957	20.7003	17.7249	14.3009	19.0404	18.1771	16.5593	19.0172	18.9381	18.1472	24.459	21.5534	18.0541	19.0106	18.0256
ENSMUSG00000021286	68520	Zfyve21	protein_coding	MGI Symbol	7	zinc finger_ FYVE domain containing 21 [Source:MGI Symbol;Acc:MGI:1915770]	51.5219	71.2894	47.2038	57.771	66.5269	42.155	51.6971	0	38.0881	39.0113	49.6658	67.0869	48.8756	58.2878	57.2046	50.4359	46.4863	52.351	47.7557	46.3093	45.4957	37.7776	37.6824	43.2464	45.7451	45.8692	55.7305	52.621
ENSMUSG00000021287	74335	Xrcc3	protein_coding	MGI Symbol	8	X-ray repair complementing defective repair in Chinese hamster cells 3 [Source:MGI Symbol;Acc:MGI:1921585]	23.2024	24.3464	20.3326	13.8539	16.7495	8.74161	10.5412	0	8.60355	6.88435	9.06387	8.59291	18.3387	29.5527	28.3599	13.0741	14.7363	13.5021	10.359	12.3383	9.78158	6.55929	7.04296	7.36528	7.58478	10.3247	24.0221	13.4429
ENSMUSG00000021288	16593	Klc1	protein_coding	MGI Symbol	9	kinesin light chain 1 isoform 1G [Source:RefSeq peptide;Acc:NP_001020533]	23.3554	25.1463	22.6949	19.2916	23.2923	18.7257	18.9136	0	15.6259	19.9901	18.7638	22.0517	21.7179	25.8148	25.4512	16.7947	17.8175	19.7276	20.1968	20.9021	19.8816	17.9518	17.0162	19.6539	19.2379	19.104	24.0301	19.2749
ENSMUSG00000021290	70257	2010107E04Rik	protein_coding	MGI Symbol	5	6.8 kDa mitochondrial proteolipid [Source:UniProtKB/Swiss-Prot;Acc:P56379]	62.3249	37.1945	60.5339	54.5846	42.2925	38.6051	36.9698	0	48.8775	46.9156	55.6553	40.3763	68.4094	38.7222	34.0804	55.5518	47.9599	44.468	42.7391	49.881	42.038	53.8553	40.3042	50.848	47.9925	44.1011	50.2109	47.2436
ENSMUSG00000021294	668303	Kif26a	protein_coding	MGI Symbol	2	Kinesin-like protein KIF26A [Source:UniProtKB/Swiss-Prot;Acc:Q52KG5]	2.71168	3.24952	2.53103	1.35076	1.57027	1.28684	2.57225	0	2.09276	1.52986	3.44533	2.53646	2.55505	2.97863	3.24806	1.49861	1.27268	1.57659	2.08483	2.59754	2.04731	1.57818	1.38803	1.65423	2.02201	2.27894	2.879	1.42596
ENSMUSG00000021298	56696	Gpr132	protein_coding	MGI Symbol	2	G protein-coupled receptor 132 [Source:MGI Symbol;Acc:MGI:1890220]	0.459236	0.249963	0.379655	0.277079	0.575764	0.532484	0.252181	0	0.32554	0.509952	0.636061	0.672939	0.370894	0.408832	0.242392	0.206704	0.133966	0.282978	0.358331	0.689973	0.454957	0.345226	0.257042	0.708958	0.521696	0.416196	0.351829	0.334829
ENSMUSG00000021301	94253	Hecw1	protein_coding	MGI Symbol	10	E3 ubiquitin-protein ligase HECW1 [Source:UniProtKB/Swiss-Prot;Acc:Q8K4P8]	0	0	0	0	0	0	0	0	0.0465057	0	0	0.0517645	0	0	0	0	0.0669831	0	0	0	0	0.049318	0	0	0.0168471	0.00930114	0	0.0111638
ENSMUSG00000021302	14593	Ggps1	protein_coding	MGI Symbol	11	Geranylgeranyl pyrophosphate synthase [Source:UniProtKB/Swiss-Prot;Acc:Q9WTN0]	2.88663	1.29981	3.41689	3.94838	2.3554	3.23928	2.16876	0	4.65057	4.07961	5.2475	1.96705	2.88473	1.2849	1.7937	3.92738	2.84678	3.51701	3.48558	3.12517	3.45767	5.27703	4.78099	4.64761	4.3333	3.37755	2.26111	3.30571
ENSMUSG00000021303	14706	Gng4	protein_coding	MGI Symbol	3	guanine nucleotide binding protein (G protein)_ gamma 4 [Source:MGI Symbol;Acc:MGI:102703]	0	0	0	0	0	0	0	0	0	0	0	0	0	0	0	0	0	0.0404255	0	0	0	0	0	0	0	0	0	0.00673758
ENSMUSG00000021306	83924	Gpr137b	protein_coding	MGI Symbol	7	G protein-coupled receptor 137B [Source:MGI Symbol;Acc:MGI:1891463]	0.787262	0.549918	0.843678	0.450253	0.628106	0.399363	0.857416	0	0.511562	0.713932	0.636061	1.08706	0.947841	0.934473	0.436306	0.361733	0.43539	0.404255	0.423482	0.487039	0.409461	0.591816	0.719718	0.590798	0.72323	0.537792	0.749913	0.446517
ENSMUSG00000021311	238505	Mtr	protein_coding	MGI Symbol	4	Methionine synthase [Source:UniProtKB/Swiss-Prot;Acc:A6H5Y3]	5.57644	4.64931	5.86356	5.1606	6.07169	6.52293	7.71674	0	6.65031	11.4229	9.69993	7.86821	7.04699	5.84046	4.94481	6.51119	4.99024	6.79148	6.80828	6.65621	6.96085	9.37042	8.17394	10.6344	9.5283	6.95848	5.65359	6.00802
ENSMUSG00000021313	20191	Ryr2	protein_coding	MGI Symbol	14	ryanodine receptor 2_ cardiac [Source:MGI Symbol;Acc:MGI:99685]	0	0	0	0	0.0523422	0	0.0504362	411.862	0.0465057	0	0	0.0517645	0	0.0584046	0	0	0	0.0404255	0.0325755	0.0405866	0	0.098636	0	0	0.0250668	0.0340208	0.00973409	0.0154613
ENSMUSG00000021314	218038	Amph	protein_coding	MGI Symbol	5	Amphiphysin [Source:UniProtKB/Swiss-Prot;Acc:Q7TQF7]	0.0218684	0	0	0	0.0523422	0	0.0504362	0	0.0930114	0	0.0530051	0.0517645	0	0.0584046	0	0	0	0	0.0325755	0	0	0.098636	0	0	0.0339009	0.0352046	0.0133788	0.0087237
ENSMUSG00000021318	14634	Gli3	protein_coding	MGI Symbol	4	Transcriptional activator GLI3 Transcriptional repressor GLI3R [Source:UniProtKB/Swiss-Prot;Acc:Q61602]	0.656052	0.649903	0.464023	0.277079	0.418737	0.177495	0.605235	0	0.279034	0.509952	1.32513	0.672939	0.86542	0.700855	0.242392	0.361733	0.167458	0.525531	0.553784	0.852319	0.63694	0.443862	0.462676	0.11816	0.588786	0.585462	0.596441	0.321339
ENSMUSG00000021319	20379	Sfrp4	protein_coding	MGI Symbol	4	secreted frizzled-related protein 4 [Source:MGI Symbol;Acc:MGI:892010]	0.0437368	0	0	0	0	0	0	0	0	0	0	0.103529	0	0.0584046	0.0484785	0	0.0669831	0	0	0	0	0	0	0	0.0172548	0	0.0251033	0.0111638
ENSMUSG00000021322	27052	Aoah	protein_coding	MGI Symbol	4	Acyloxyacyl hydrolase Acyloxyacyl hydrolase small subunit Acyloxyacyl hydrolase large subunit [Source:UniProtKB/Swiss-Prot;Acc:O35298]	0.502973	0.749888	0.421839	0.346349	0.523422	0.310616	0.605235	0	0.511562	1.63185	0.848081	1.08706	0.535736	2.10256	0.824134	0.465085	0.602848	0.525531	0.749237	1.5017	0.545949	1.52886	1.33662	1.29976	1.2887	0.782737	0.856189	0.462308
ENSMUSG00000021326	19720	Trim27	protein_coding	MGI Symbol	7	Zinc finger protein RFP [Source:UniProtKB/Swiss-Prot;Acc:Q62158]	22.94	22.2967	21.0076	21.7853	21.4603	23.3406	23.9068	0	20.602	27.0274	27.8807	26.7623	21.3058	21.3177	20.4579	23.0992	21.669	23.4063	21.5976	20.8615	20.7006	26.5824	24.3162	25.3649	26.3223	21.5337	21.5543	22.4601
ENSMUSG00000021327	72739	Zkscan3	protein_coding	MGI Symbol	8	zinc finger with KRAB and SCAN domains 3 [Source:MGI Symbol;Acc:MGI:1919989]	86.3146	83.0376	102.169	87.834	74.5353	87.3274	66.4245	0	83.9892	90.4145	73.2	60.3575	94.4132	68.8006	85.2252	98.9598	95.3169	97.3445	83.1327	86.1248	89.6266	81.2761	82.1507	81.215	78.1023	81.8596	86.6601	90.2196
ENSMUSG00000021335	20504	Slc17a1	protein_coding	MGI Symbol	4	solute carrier family 17 (sodium phosphate)_ member 1 [Source:MGI Symbol;Acc:MGI:103209]	3.10531	2.59961	2.95287	10.0095	6.90917	8.03164	15.1309	0	14.5563	13.6157	11.2901	8.48939	2.7611	1.98576	1.7937	9.45673	9.41112	6.22552	14.2029	15.9505	13.5577	11.8363	13.6232	12.4855	11.89	14.6797	2.53306	8.34061
ENSMUSG00000021336	319848	Slc17a4	protein_coding	MGI Symbol	5	Probable small intestine urate exporter [Source:UniProtKB/Swiss-Prot;Acc:Q5NCM1]	23.8803	17.1474	21.0919	36.8861	28.0031	20.3675	70.8629	0	50.7377	72.3112	92.5999	48.7104	23.0366	26.2821	13.7194	34.5196	31.3481	31.1276	50.1011	58.8506	47.8615	67.1711	49.8662	82.0028	68.7769	55.6828	20.8596	30.3753
ENSMUSG00000021337	214189	Scgn	protein_coding	MGI Symbol	3	Secretagogin [Source:UniProtKB/Swiss-Prot;Acc:Q91WD9]	0	0	0	0	0	0	0	0	0	0	0	0	0	0	0	0	0	0	0	0	0	0	0	0	0	0	0	0
ENSMUSG00000021338	68732	Carmil1	protein_coding	MGI Symbol	12	F-actin-uncapping protein LRRC16A [Source:UniProtKB/Swiss-Prot;Acc:Q6EDY6]	4.2206	4.64931	4.47149	20.9541	11.1489	29.9079	10.642	0	11.3939	26.3645	22.3681	14.7011	4.40952	3.03704	3.19958	21.859	24.7502	21.1021	15.5711	11.6078	21.7015	20.9108	22.8253	23.2381	21.7347	14.1833	3.99792	21.6204
ENSMUSG00000021339	380836	Mrs2	protein_coding	MGI Symbol	4	Magnesium transporter MRS2 homolog_ mitochondrial [Source:UniProtKB/Swiss-Prot;Acc:Q5NCE8]	11.8964	10.7984	10.9256	9.66313	10.5731	9.2741	11.9534	0	11.4869	12.2898	11.2371	8.9035	11.0856	12.6738	8.87157	9.50841	9.67905	13.3	10.9454	10.5931	10.464	12.724	10.0246	11.9341	11.1855	11.0886	11.0419	10.333
ENSMUSG00000021340	14756	Gpld1	protein_coding	MGI Symbol	3	glycosylphosphatidylinositol specific phospholipase D1 [Source:HGNC Symbol;Acc:HGNC:4459]	154.194	187.672	123.852	347.526	401.36	404.289	343.219	0	361.628	370.225	363.827	434.097	139.25	124.927	154.162	342.406	283.606	386.063	354.878	334.353	336.623	363.03	396.513	336.637	377.388	346.14	147.343	360.875
ENSMUSG00000021342	19109	Prl	protein_coding	MGI Symbol	4	prolactin [Source:MGI Symbol;Acc:MGI:97762]	0	0	0	0	0	0	0	0	0	0	0	0	0	0	0	0	0	0	0	0	0	0	0	0	0	0	0	0
ENSMUSG00000021345	19112	Prl8a6	protein_coding	MGI Symbol	3	prolactin family 8_ subfamily a_ member 6 [Source:MGI Symbol;Acc:MGI:1332225]	0	0	0	0	0	0	0	0	0	0	0	0	0	0	0	0	0	0	0	0	0	0	0	0	0	0	0	0
ENSMUSG00000021346	74188	Prl8a8	protein_coding	MGI Symbol	4	prolactin family 8_ subfamily a_ member 81 [Source:MGI Symbol;Acc:MGI:1921438]	0	0	0	0	0	0	0	0	0	0	0	0	0	0	0	0	0	0	0	0	0	0	0	0	0	0	0	0
ENSMUSG00000021347	75596	Prl7b1	protein_coding	MGI Symbol	1	Prolactin-7B1 [Source:UniProtKB/Swiss-Prot;Acc:Q8CGZ9]	0	0	0	0	0	0	0	0	0	0	0	0	0	0	0	0	0.0334915	0	0	0	0	0	0	0	0	0	0	0.00558192
ENSMUSG00000021348	18814	Prl7d1	protein_coding	MGI Symbol	3	prolactin family 7_ subfamily d_ member 1 [Source:MGI Symbol;Acc:MGI:97619]	0	0	0	0	0	0	0	0	0	0	0	0	0	0	0	0	0	0	0	0	0	0	0	0	0	0	0	0
ENSMUSG00000021356	16364	Irf4	protein_coding	MGI Symbol	3	interferon regulatory factor 4 [Source:MGI Symbol;Acc:MGI:1096873]	0.349894	0.0999851	0.0843678	0.103905	0.261711	0.0443737	0.302617	0	0.465057	0.560947	0.159015	0.362352	0.288473	0.292023	0.096957	0	0.234441	0.121276	0.162878	0.36528	0.0909914	0.295908	0.102817	0.354479	0.30592	0.277365	0.20195	0.127618
ENSMUSG00000021357	66482	Exoc2	protein_coding	MGI Symbol	7	Exocyst complex component 2 [Source:UniProtKB/Swiss-Prot;Acc:Q9D4H1]	12.9024	12.5981	14.68	12.711	12.8238	12.6465	11.3482	0	11.952	14.0237	14.6824	12.2682	13.1873	13.1994	10.6653	12.6606	10.4494	13.8659	12.6393	14.53	12.3293	14.894	13.1092	14.8093	13.9645	12.5598	12.8721	12.5262
ENSMUSG00000021359	21418	Tfap2a	protein_coding	MGI Symbol	9	transcription factor AP-2_ alpha [Source:MGI Symbol;Acc:MGI:104671]	0	0.0499926	0	0.0692697	0	0	0.0504362	0	0	0	0.10601	0	0.0824209	0.0584046	0	0	0	0	0.0977265	0	0	0	0.0514084	0.0393865	0.0328009	0.0296326	0.031803	0.011545
ENSMUSG00000021360	14538	Gcnt2	protein_coding	MGI Symbol	6	N-acetyllactosaminide beta-1_6-N-acetylglucosaminyl-transferase [Source:UniProtKB/Swiss-Prot;Acc:P97402]	12.9898	10.2985	14.4691	18.3565	12.8238	17.0839	22.545	0	23.9504	39.5723	35.9905	19.9294	14.9594	11.3889	10.5198	17.6216	17.717	14.7957	23.943	24.5955	25.0226	31.6128	23.6479	29.6974	30.075	24.0113	12.4376	16.3997
ENSMUSG00000021361	66154	Tmem14c	protein_coding	MGI Symbol	1	transmembrane protein 14C [Source:MGI Symbol;Acc:MGI:1913404]	108.03	116.233	109.341	130.47	145.25	108.627	117.819	0	106.824	103.826	115.763	117.04	110.526	114.707	103.986	117.977	123.249	130.574	127.077	125.778	119.062	105.886	104.873	105.95	108.89	119.312	110.47	126.024
ENSMUSG00000021362	107889	Gcm2	protein_coding	MGI Symbol	3	glial cells missing homolog 2 [Source:HGNC Symbol;Acc:HGNC:4198]	0	0	0	0	0	0	0	0	0	0	0	0	0	0	0	0	0	0	0	0	0	0	0	0	0	0	0	0
ENSMUSG00000021363	17152	Mak	protein_coding	MGI Symbol	8	Serine/threonine-protein kinase MAK [Source:UniProtKB/Swiss-Prot;Acc:Q04859]	0.109342	0	0	0.0346349	0	0	0	0	0.0465057	0.10199	0	0	0	0	0	0	0	0	0.065151	0.0405866	0.0454957	0	0.257042	0.0787731	0.0729676	0.0395478	0.0182237	0.00577248
ENSMUSG00000021364	54326	Elovl2	protein_coding	MGI Symbol	2	Elongation of very long chain fatty acids protein 2 [Source:UniProtKB/Swiss-Prot;Acc:Q9JLJ4]	683.213	543.369	573.406	436.122	433.498	444.092	562.061	0	663.915	1001.39	911.157	748.308	648.405	578.556	698.866	453.044	429.429	423.052	639.001	691.352	805.775	926.981	712.367	1056.19	892.733	672.421	620.969	436.54
ENSMUSG00000021365	18003	Nedd9	protein_coding	MGI Symbol	6	neural precursor cell expressed_ developmentally down-regulated gene 9 [Source:MGI Symbol;Acc:MGI:97302]	4.83292	4.09939	4.30276	2.35517	3.29756	2.44055	3.12705	0	2.92986	4.89554	8.00377	4.65881	5.02768	8.9359	4.46002	2.73883	3.61709	2.30425	2.80149	3.40928	3.68515	5.17839	2.77606	5.12025	5.10547	3.19057	5.27644	2.79224
ENSMUSG00000021366	110521	Hivep1	protein_coding	MGI Symbol	5	human immunodeficiency virus type I enhancer binding protein 1 [Source:HGNC Symbol;Acc:HGNC:4920]	18.4351	16.7475	17.9703	19.3263	22.4548	21.2994	22.898	0	23.5319	25.5996	25.1244	22.6211	19.8634	19.2151	21.8153	23.9777	22.8077	33.1085	20.3923	18.5887	20.6551	27.5194	28.6859	30.1701	26.6201	21.2132	19.0078	23.8291
ENSMUSG00000021367	13614	Edn1	protein_coding	MGI Symbol	1	Endothelin-1 Big endothelin-1 [Source:UniProtKB/Swiss-Prot;Acc:P22387]	0.306158	0.349948	0.632758	0.242444	0.523422	0.266242	0.554798	0	0.372045	0.662937	0.901086	0.517645	0.700578	0.759259	0.484785	0.258381	0.267932	0.404255	0.390906	0.487039	0.136487	1.085	0.565493	0.630185	0.727057	0.388255	0.538914	0.327113
ENSMUSG00000021368	67046	Tbc1d7	protein_coding	MGI Symbol	10	TBC1 domain family member 7 [Source:UniProtKB/Swiss-Prot;Acc:Q9D0K0]	8.22252	10.9984	6.07448	9.10897	8.74114	7.14416	7.86805	0	8.13849	7.03733	6.46662	8.9035	9.31356	10.5128	9.40483	7.54471	8.27241	8.65105	9.54462	8.76671	10.1455	8.18679	7.35141	6.34123	7.38115	8.89268	9.08776	8.24374
ENSMUSG00000021371	76137	Mcur1	protein_coding	MGI Symbol	3	Mitochondrial calcium uniporter regulator 1 [Source:UniProtKB/Swiss-Prot;Acc:Q9CXD6]	66.0863	59.6411	62.4321	64.6287	61.8685	62.1231	59.313	0	65.5265	62.1121	50.6729	56.4751	67.75	57.4701	52.9385	67.6957	63.232	73.2509	63.5548	63.5992	63.876	64.9025	67.3451	60.7734	60.3802	63.1739	61.053	65.4665
ENSMUSG00000021373	67252	Cap2	protein_coding	MGI Symbol	5	Adenylyl cyclase-associated protein 2 [Source:UniProtKB/Swiss-Prot;Acc:Q9CYT6]	0.0656052	0.0499926	0.295287	0	0.104684	0	0.100872	0	0.139517	0.10199	0	0.103529	0.288473	0.116809	0.193914	0.103352	0.133966	0.0808509	0.0325755	0.0405866	0.0454957	0	0	0.0787731	0.0473821	0.0718095	0.168347	0.0704756
ENSMUSG00000021374	218210	Nup153	protein_coding	MGI Symbol	9	nucleoporin 153 [Source:HGNC Symbol;Acc:HGNC:8062]	20.9937	15.1977	21.6825	20.7463	19.6283	22.8524	21.3345	0	28.787	35.7476	35.2484	21.9999	23.2839	17.4046	16.5796	25.8897	23.1761	23.6489	22.0536	24.9608	24.7042	33.2896	36.0373	31.3517	32.2791	24.368	19.1903	22.657
ENSMUSG00000021375	16553	Kif13a	protein_coding	MGI Symbol	9	kinesin family member 13A [Source:HGNC Symbol;Acc:HGNC:14566]	25.1049	24.8463	24.087	24.7986	28.7882	24.0949	28.2947	0	25.9037	32.9429	28.1987	27.2799	24.3554	25.9316	24.5301	25.7347	23.4776	27.5297	26.321	28.2889	29.6632	28.5058	29.5084	28.4371	29.1455	27.6943	24.8092	25.7373
ENSMUSG00000021376	22017	Tpmt	protein_coding	MGI Symbol	8	thiopurine S-methyltransferase [Source:HGNC Symbol;Acc:HGNC:12014]	23.8366	15.8476	27.0821	36.5398	41.3503	31.8159	30.06	0	38.5532	36.9205	40.4959	23.1388	24.1905	28.735	18.0825	39.0155	37.2091	47.2169	34.302	40.749	40.4912	35.2624	33.7239	34.3057	33.9745	36.8311	22.9624	38.8579
ENSMUSG00000021377	110052	Dek	protein_coding	MGI Symbol	7	Protein DEK [Source:UniProtKB/Swiss-Prot;Acc:Q7TNV0]	24.755	15.5477	29.4865	31.3099	21.9837	31.6828	33.2879	0	42.2272	47.9865	53.2171	29.8681	27.5286	14.2507	16.4827	34.9331	29.7405	32.5425	42.4133	40.9113	41.4011	47.1973	42.9775	44.1917	44.2397	40.0482	21.3419	30.3654
ENSMUSG00000021379	15904	Id4	protein_coding	MGI Symbol	1	DNA-binding protein inhibitor ID-4 [Source:UniProtKB/Swiss-Prot;Acc:P41139]	0.568578	0.249963	0.801494	0.346349	0.366395	0.709979	0.252181	0	0.651079	0.560947	0.318031	0.310587	0.576946	0.817664	0.678699	0.516761	0.368407	0.404255	0.260604	0.36528	0.591444	0.690452	0.822535	0.90589	0.601407	0.424118	0.615557	0.452024
ENSMUSG00000021381	12022	Barx1	protein_coding	MGI Symbol	1	Homeobox protein BarH-like 1 [Source:UniProtKB/Swiss-Prot;Acc:Q9ER42]	0.0874736	0	0.126552	0.138539	0.209369	0.221868	0	0	0.0930114	0.203981	0.371036	0.414116	0	0.116809	0.0484785	0.206704	0.167458	0.0808509	0.130302	0.24352	0	0.197272	0.102817	0.315092	0.267386	0.0933666	0.0632188	0.170798
ENSMUSG00000021384	66329	Susd3	protein_coding	MGI Symbol	6	Sushi domain-containing protein 3 [Source:UniProtKB/Swiss-Prot;Acc:Q9D176]	0.153079	0.149978	0.0843678	0.0692697	0.261711	0.0887474	0.201745	0	0.139517	0.0509952	0.0530051	0.362352	0.0824209	0.467237	0.0484785	0.155028	0.0334915	0.0808509	0.195453	0.24352	0.136487	0.394544	0.0514084	0.0393865	0.158615	0.183344	0.16426	0.11485
ENSMUSG00000021385	75678	Ippk	protein_coding	MGI Symbol	3	Inositol-pentakisphosphate 2-kinase [Source:UniProtKB/Swiss-Prot;Acc:Q6P1C1]	6.66986	6.14908	6.36977	6.78844	6.80448	6.30106	8.0698	0	8.78957	10.709	8.26879	7.50586	7.41788	5.1396	5.81742	6.9246	7.73655	7.76169	7.32949	6.69679	9.19014	8.87724	6.52887	8.86197	8.45862	8.01516	6.2606	7.0528
ENSMUSG00000021388	66695	Aspn	protein_coding	MGI Symbol	2	Asporin [Source:UniProtKB/Swiss-Prot;Acc:Q99MQ4]	0	0	0.0421839	0	0.0523422	0.0887474	0.201745	0	0.0465057	0.10199	0.0530051	0.103529	0	0.0584046	0.145435	0	0.0669831	0.0404255	0.130302	0.0405866	0.0909914	0.049318	0	0.0393865	0.0578715	0.102026	0.041004	0.0414163
ENSMUSG00000021390	18295	Ogn	protein_coding	MGI Symbol	1	osteoglycin [Source:MGI Symbol;Acc:MGI:109278]	1.13716	1.04984	1.13896	0.554158	0.680448	0.754352	0.655671	0	0.883608	1.68284	2.70326	0.983526	1.07147	0.408832	0.63022	0.878494	0.971255	0.808509	0.716661	0.933492	0.682436	2.21931	2.82746	2.28442	2.1168	0.774374	0.906082	0.774536
ENSMUSG00000021391	66336	Cenpp	protein_coding	MGI Symbol	2	Centromere protein P [Source:UniProtKB/Swiss-Prot;Acc:Q9CZ92]	0.459236	0.249963	0.506207	0.450253	0.0523422	0.399363	0.302617	0	0.883608	0.10199	0.318031	0.310587	0.86542	0.175214	0.436306	0.671789	0.401898	0.606382	0.162878	0.36528	0.227479	0.345226	0.462676	0.708958	0.374578	0.388372	0.448724	0.430338
ENSMUSG00000021392	70930	Nol8	protein_coding	MGI Symbol	9	nucleolar protein 8 [Source:MGI Symbol;Acc:MGI:1918180]	12.0932	8.24877	14.005	10.8061	8.27006	10.1172	11.0455	0	13.4401	16.9304	14.0994	11.44	14.3	8.76069	8.77461	11.2654	13.1957	14.1489	10.9779	14.7735	13.7852	16.0777	15.1655	15.7546	14.9112	12.8045	11.0304	11.3006
ENSMUSG00000021395	20729	Spin1	protein_coding	MGI Symbol	2	Mus musculus spindlin 1 (Spin1)_ transcript variant 1_ mRNA. [Source:RefSeq mRNA;Acc:NM_011462]	39.4506	44.8933	40.9184	44.6444	46.9509	55.7333	45.7457	0	56.9695	57.9305	55.3903	40.9975	43.8891	36.2108	37.0861	46.9219	55.328	49.1169	53.6844	42.9001	54.5039	52.3757	46.7303	52.3053	50.9549	50.7607	40.408	49.7826
ENSMUSG00000021396	75124	Nxnl2	protein_coding	MGI Symbol	2	Nucleoredoxin-like protein 2 [Source:UniProtKB/Swiss-Prot;Acc:Q9D531]	0	0.0499926	0	0.103905	0	0	0.0504362	0	0.0930114	0	0	0	0.123631	0	0.0484785	0.206704	0	0	0	0	0.0454957	0	0.102817	0	0.0171361	0.0377887	0.0370171	0.0517682
ENSMUSG00000021400	78903	Wrnip1	protein_coding	MGI Symbol	5	Werner helicase interacting protein 1 [Source:MGI Symbol;Acc:MGI:1926153]	90.9288	108.084	87.5316	45.441	61.345	56.6208	45.4935	0	34.1352	38.3484	27.5096	31.9387	81.6379	83.2265	90.6548	50.4876	45.1466	51.502	40.3936	40.8301	38.3529	30.3799	33.2613	29.3824	31.8034	39.8411	90.3439	51.7572
ENSMUSG00000021403	20706	Serpinb9b	protein_coding	MGI Symbol	2	serine (or cysteine) peptidase inhibitor_ clade B_ member 9b [Source:MGI Symbol;Acc:MGI:894668]	0	0	0	0.0346349	0	0.0443737	0	0	0	0	0	0	0	0	0	0	0.0669831	0.0808509	0.130302	0	0.0454957	0	0.308451	0	0.0514084	0.0351596	0	0.0378071
ENSMUSG00000021404	20707	Serpinb9c	protein_coding	MGI Symbol	3	serine (or cysteine) peptidase inhibitor_ clade B_ member 9c [Source:MGI Symbol;Acc:MGI:894669]	0	0	0	0	0	0	0	0	0	0	0	0	0	0	0	0	0	0	0	0	0	0	0	0	0	0	0	0
ENSMUSG00000021408	19766	Ripk1	protein_coding	MGI Symbol	5	Receptor-interacting serine/threonine-protein kinase 1 [Source:UniProtKB/Swiss-Prot;Acc:Q60855]	17.3416	16.4476	18.6875	21.7853	23.7634	23.1187	22.6459	0	26.5082	23.5598	22.8452	19.8258	18.6683	14.8932	18.2279	23.4093	23.6115	23.1638	22.64	19.2786	20.7006	24.2151	25.6014	25.0105	23.5096	22.3547	17.3777	23.142
ENSMUSG00000021411	66895	Pxdc1	protein_coding	MGI Symbol	4	PX domain-containing protein 1 [Source:UniProtKB/Swiss-Prot;Acc:Q8JZU6]	53.6651	55.2418	51.6753	68.4731	63.02	51.9616	65.6175	0	63.9918	57.5226	66.3624	70.141	54.7275	64.1866	53.1809	64.6985	55.0936	58.1318	69.3533	83.6084	68.4256	59.4282	51.0486	55.9289	60.0719	70.1993	55.4462	60.2298
ENSMUSG00000021413	19134	Prpf4b	protein_coding	MGI Symbol	10	Serine/threonine-protein kinase PRP4 homolog [Source:UniProtKB/Swiss-Prot;Acc:Q61136]	33.8741	30.9954	42.9432	40.0379	35.488	42.4212	36.0619	0	43.5758	53.188	51.5209	34.0093	40.7159	27.3333	32.7715	39.9973	43.4385	42.4872	39.6444	38.8008	40.0362	49.2194	50.1746	49.8634	47.9959	39.6238	34.7722	40.645
ENSMUSG00000021414	71864	Fam217a	protein_coding	MGI Symbol	4	Protein FAM217A [Source:UniProtKB/Swiss-Prot;Acc:Q9D9W6]	0.0656052	0.299955	0.253103	0.0346349	0.0523422	0.0443737	0.302617	0	0.0465057	0.203981	0.0530051	0	0.123631	0.116809	0.0484785	0.206704	0.100475	0	0.065151	0.162346	0.0909914	0	0.154225	0.0787731	0.081664	0.133522	0.151264	0.0730883
ENSMUSG00000021415	66761	4933417A18Rik	protein_coding	MGI Symbol	2	Uncharacterized [Source:UniProtKB/Swiss-Prot;Acc:Q497N7]	0	0	0	0	0	0	0	0	0	0	0	0	0	0	0	0	0	0	0	0	0	0	0	0	0	0	0	0
ENSMUSG00000021416	69123	Eci3	protein_coding	MGI Symbol	2	Enoyl-CoA delta isomerase 3_ peroxisomal [Source:UniProtKB/Swiss-Prot;Acc:Q78JN3]	0.0874736	0	0.0421839	0.0346349	0.157027	0	0.0504362	0	0.0930114	0	0	0.103529	0.0412105	0.292023	0.0484785	0.103352	0.200949	0.0404255	0.065151	0.162346	0	0.098636	0	0	0.0336942	0.074189	0.0852282	0.0893981
ENSMUSG00000021417	23986	Eci2	protein_coding	MGI Symbol	14	Enoyl-CoA delta isomerase 2_ mitochondrial [Source:UniProtKB/Swiss-Prot;Acc:Q9WUR2]	329.644	309.654	363.541	203.792	190.002	189.964	138.8	0	154.12	127.896	85.2322	130.395	364.218	293.308	293.828	196.318	191.036	189.474	144.212	141.85	145.359	135.723	150.421	122.65	125.386	144.868	325.699	193.431
ENSMUSG00000021418	208366	Rpp40	protein_coding	MGI Symbol	4	Ribonuclease P protein subunit p40 [Source:UniProtKB/Swiss-Prot;Acc:Q8R1F9]	6.42931	6.699	8.26804	6.16501	5.65296	6.87792	4.48882	0	5.7667	8.26122	8.90485	5.27998	7.25304	3.7963	4.79937	5.94275	4.82278	4.93191	5.73329	4.87039	6.50589	6.46066	5.96338	6.49878	6.89481	5.47302	6.20751	5.73222
ENSMUSG00000021420	69955	Fars2	protein_coding	MGI Symbol	13	Phenylalanine--tRNA ligase_ mitochondrial [Source:UniProtKB/Swiss-Prot;Acc:Q99M01]	39.8442	49.4426	39.7372	35.2929	44.8049	32.6147	34.4984	0	26.2757	32.178	35.7784	40.0658	36.7597	46.3148	41.643	31.4191	37.3431	38.8084	32.8035	32.5099	32.5749	29.0976	28.7373	31.3123	32.8616	31.7325	42.2903	36.7138
ENSMUSG00000021423	17084	Ly86	protein_coding	MGI Symbol	2	Lymphocyte antigen 86 [Source:UniProtKB/Swiss-Prot;Acc:O88188]	1.74947	1.29981	1.85609	1.38539	1.41324	1.06497	1.61396	0	2.97636	3.11071	2.96828	2.74352	2.67868	3.56268	1.3574	1.49861	1.54061	1.29361	2.47574	3.044	2.63875	3.35362	2.51901	3.2297	2.98747	2.54976	2.08402	1.36607
ENSMUSG00000021427	107513	Ssr1	protein_coding	MGI Symbol	4	Translocon-associated protein subunit alpha [Source:UniProtKB/Swiss-Prot;Acc:Q9CY50]	61.2534	64.5404	64.6257	86.8989	75.2681	95.6253	85.6407	0	107.661	142.124	123.555	99.1291	70.6347	62.1425	59.774	90.95	83.126	99.5275	101.212	100.452	114.695	124.429	109.449	119.026	119.619	101.932	63.8284	88.5659
ENSMUSG00000021428	71340	Riok1	protein_coding	MGI Symbol	14	Serine/threonine-protein kinase RIO1 [Source:UniProtKB/Swiss-Prot;Acc:Q922Q2]	6.01381	4.64931	6.45413	5.78402	4.86782	6.5673	6.10278	0	6.32477	5.86445	6.83766	5.95292	6.09915	5.02279	5.1872	4.65085	6.93275	5.53829	6.2545	7.18383	4.77705	7.15111	5.86056	6.22307	6.31496	6.12859	5.57107	5.72351
ENSMUSG00000021431	67797	Snrnp48	protein_coding	MGI Symbol	7	U11/U12 small nuclear ribonucleoprotein 48 kDa protein [Source:UniProtKB/Swiss-Prot;Acc:Q9D361]	10.3875	11.1983	11.6428	13.9579	11.934	14.0665	16.19	0	14.0912	14.6356	11.9791	11.2847	10.9208	6.89174	9.64722	11.1104	11.3201	13.3404	14.1378	14.2865	11.3739	12.2802	14.1373	12.0523	12.7282	14.0159	10.1147	12.6215
ENSMUSG00000021432	108652	Slc35b3	protein_coding	MGI Symbol	12	solute carrier family 35_ member B3 [Source:MGI Symbol;Acc:MGI:1913978]	7.26031	6.99896	7.55092	7.68894	7.43259	7.94289	5.90104	0	6.88284	10.556	9.96496	7.97174	8.03604	8.17664	6.49612	8.73326	8.00448	7.76169	8.30676	8.1985	8.28022	8.97588	8.12253	10.3587	9.32496	7.51387	7.41983	7.92731
ENSMUSG00000021439	104002	Ctsq	protein_coding	MGI Symbol	2	cathepsin Q [Source:MGI Symbol;Acc:MGI:2137385]	0	0	0	0	0	0	0	0	0	0	0	0	0	0	0	0	0	0	0	0	0	0	0	0	0	0	0	0
ENSMUSG00000021440	56092	Cts7	protein_coding	MGI Symbol	4	cathepsin 7 [Source:MGI Symbol;Acc:MGI:1860262]	0	0	0	0	0	0	0	0	0	0	0	0	0	0	0	0	0	0	0	0	0	0	0	0	0	0	0	0
ENSMUSG00000021441	58518	Cts6	protein_coding	MGI Symbol	1	cathepsin 6 [Source:MGI Symbol;Acc:MGI:1889619]	0	0	0	0	0	0	0	0	0	0	0	0	0	0	0	0	0	0	0	0	0	0	0	0	0	0	0	0
ENSMUSG00000021448	20418	Shc3	protein_coding	MGI Symbol	3	src homology 2 domain-containing transforming protein C3 [Source:MGI Symbol;Acc:MGI:106179]	0	0	0	0	0	0	0	0	0	0	0	0	0	0.0584046	0	0	0	0.0404255	0	0	0	0	0	0	0	0	0.00973409	0.00673758
ENSMUSG00000021451	20354	Sema4d	protein_coding	MGI Symbol	14	Semaphorin-4D [Source:UniProtKB/Swiss-Prot;Acc:O09126]	1.3121	0.849873	1.13896	1.45466	0.889817	1.19809	0.958288	0	1.44168	1.52986	0.954092	2.17411	1.15389	2.27778	1.01805	0.671789	1.10522	0.88936	1.7265	2.4352	1.36487	1.9234	1.54225	1.41792	1.59027	1.58531	1.29178	1.03482
ENSMUSG00000021453	23882	Gadd45g	protein_coding	MGI Symbol	2	growth arrest and DNA damage inducible gamma [Source:HGNC Symbol;Acc:HGNC:4097]	33.9398	72.9891	37.164	10.8407	17.587	59.2832	15.4335	0	5.34815	3.00872	20.831	19.7741	36.5537	41.292	44.6972	36.9484	90.0587	11.8042	9.96811	13.84	4.09461	7.89088	9.7162	9.49216	11.7855	9.73688	44.4393	37.7537
ENSMUSG00000021456	14120	Fbp2	protein_coding	MGI Symbol	2	Fructose-1_6-bisphosphatase isozyme 2 [Source:UniProtKB/Swiss-Prot;Acc:P70695]	7.08536	11.2483	9.36482	0.484888	0.314053	0.354989	0.302617	0	0.0930114	0.254976	0.21202	0.0517645	9.0663	13.5499	10.5683	0.413409	0.167458	0.121276	0.162878	0.12176	0.136487	0.197272	0.0514084	0.196933	0.160729	0.163351	10.1472	0.309346
ENSMUSG00000021457	20963	Syk	protein_coding	MGI Symbol	5	spleen tyrosine kinase [Source:MGI Symbol;Acc:MGI:99515]	6.01381	3.19952	3.16379	3.04787	4.55377	3.1949	5.64886	0	4.51105	5.81345	2.96828	6.05645	5.15131	12.3234	4.41154	3.92738	3.65058	4.16382	3.84391	7.30559	3.41218	5.42498	5.55211	5.71105	5.25439	4.94432	5.71056	3.75639
ENSMUSG00000021458	72061	2010111I01Rik	protein_coding	MGI Symbol	28	chromosome 9 open reading frame 3 [Source:HGNC Symbol;Acc:HGNC:1361]	9.64396	9.69856	8.01494	14.8584	13.9754	14.5546	15.7865	0	12.2775	14.2277	19.8239	14.5976	7.5003	8.11824	9.16244	14.7277	10.9517	14.634	14.9847	13.4342	14.1492	15.9297	11.6697	15.0063	15.2091	14.1264	8.68974	13.9503
ENSMUSG00000021460	11992	Auh	protein_coding	MGI Symbol	14	AU RNA binding methylglutaconyl-CoA hydratase [Source:HGNC Symbol;Acc:HGNC:890]	45.6612	49.7426	49.102	48.3156	45.6947	52.2278	46.25	0	47.5753	42.479	41.503	44.3105	48.4223	42.869	42.4187	51.7795	52.4143	54.7361	47.7883	50.2868	44.7223	40.5887	46.4732	39.8986	42.5422	47.3245	46.3693	50.8613
ENSMUSG00000021461	14088	Fancc	protein_coding	MGI Symbol	19	Mus musculus Fanconi anemia_ complementation group C (Fancc)_ transcript variant 4_ mRNA. [Source:RefSeq mRNA;Acc:NM_001347514]	6.51678	6.14908	6.20103	7.72358	6.38575	3.99363	5.54798	0	6.37128	7.03733	6.94367	6.4188	7.17062	7.24217	5.33263	5.01258	6.83227	5.49786	5.73329	7.14324	5.00453	4.83316	4.93521	5.98675	6.02582	5.96007	6.43539	5.90761
ENSMUSG00000021464	26564	Ror2	protein_coding	MGI Symbol	3	receptor tyrosine kinase-like orphan receptor 2 [Source:MGI Symbol;Acc:MGI:1347521]	0.0218684	0.0999851	0	0.0346349	0	0	0.100872	0	0.186023	0	0.21202	0	0.0824209	0.116809	0.0484785	0	0.0334915	0.0808509	0.0325755	0.0811732	0.0454957	0	0.0514084	0.0393865	0.0504692	0.0892279	0.0615937	0.0248296
ENSMUSG00000021466	19206	Ptch1	protein_coding	MGI Symbol	10	Mus musculus patched 1 (Ptch1)_ transcript variant 2_ mRNA. [Source:RefSeq mRNA;Acc:NM_001328514]	13.8208	12.5981	13.4145	13.5769	15.9644	16.9064	18.964	0	16.3235	24.2227	21.202	21.8964	13.2286	12.0897	14.8344	14.1593	9.61207	18.1915	16.3203	14.0024	14.4221	21.9958	26.2697	19.8114	22.5664	16.0065	13.331	14.7351
ENSMUSG00000021468	268656	Sptlc1	protein_coding	MGI Symbol	3	Serine palmitoyltransferase 1 [Source:UniProtKB/Swiss-Prot;Acc:O35704]	26.5264	23.4465	29.1491	24.1751	21.5126	22.0981	24.6633	0	24.5085	26.6705	26.8736	24.4846	28.5588	34.0499	24.0938	26.9749	26.2239	26.4382	25.0831	26.5031	25.9326	29.7388	23.1338	28.634	26.5892	25.3381	27.6374	24.5705
ENSMUSG00000021469	17702	Msx2	protein_coding	MGI Symbol	2	Homeobox protein MSX-2 [Source:UniProtKB/Swiss-Prot;Acc:Q03358]	0	0	0	0	0	0	0	0	0	0	0	0	0	0	0	0	0	0.0404255	0.065151	0	0	0	0	0	0	0.0130302	0	0.00673758
ENSMUSG00000021470	76251	Ercc6l2	protein_coding	MGI Symbol	12	DNA excision repair protein ERCC-6-like 2 [Source:UniProtKB/Swiss-Prot;Acc:Q9JIM3]	12.5087	8.94867	13.6676	12.2607	9.57862	14.0665	11.3986	0	14.9748	17.8483	17.6507	11.2847	13.9703	9.28633	9.50179	14.5727	11.7555	12.6532	12.1181	10.0249	15.1956	17.212	17.3246	16.3454	16.2776	12.7424	11.3139	12.4812
ENSMUSG00000021474	14057	Sfxn1	protein_coding	MGI Symbol	3	Sideroflexin-1 [Source:UniProtKB/Swiss-Prot;Acc:Q99JR1]	166.047	162.626	162.872	125.863	167.652	105.476	147.072	411.862	153.515	117.697	131.4	113.209	161.463	172.293	135.788	136.528	158.114	150.1	144.57	144.042	120.928	139.619	140.088	131.039	128.842	142.025	160.181	140.622
ENSMUSG00000021476	56541	Habp4	protein_coding	MGI Symbol	6	hyaluronan binding protein 4 [Source:HGNC Symbol;Acc:HGNC:17062]	67.0048	66.3901	65.9334	97.324	95.5245	86.3068	96.4845	0	96.9178	114.943	108.872	120.353	65.5658	65.8804	60.889	94.3089	80.6476	104.096	107.076	120.786	110.282	107.168	114.075	111.306	112.786	106.309	65.2772	93.0346
ENSMUSG00000021477	13039	Ctsl	protein_coding	MGI Symbol	7	cathepsin L [Source:MGI Symbol;Acc:MGI:88564]	328.135	316.903	323.424	412.19	399.999	405.575	362.586	411.862	471.289	522.293	747.849	538.662	327.994	353.114	326.697	454.336	592.264	395.401	453.744	490.246	376.568	557.392	438.668	674.534	579.9	430.887	329.378	443.294
ENSMUSG00000021478	13488	Drd1	protein_coding	MGI Symbol	3	D(1A) dopamine receptor [Source:UniProtKB/Swiss-Prot;Acc:Q61616]	0	0	0	0	0	0	0	0	0	0	0	0	0	0	0	0	0	0	0	0	0	0	0	0	0	0	0	0
ENSMUSG00000021481	26919	Zfp346	protein_coding	MGI Symbol	13	zinc finger protein 346 [Source:MGI Symbol;Acc:MGI:1349417]	6.97602	7.14894	6.70724	6.78844	7.79899	7.05541	6.00191	0	6.74332	8.66918	10.124	8.95527	6.22278	7.24217	5.42959	6.56287	7.73655	7.35743	7.19919	7.42735	5.55048	5.77021	6.47746	8.23179	8.03798	6.58445	6.62112	7.21661
ENSMUSG00000021482	66129	Aaed1	protein_coding	MGI Symbol	7	AhpC/TSA antioxidant enzyme domain containing 1 [Source:MGI Symbol;Acc:MGI:1913379]	30.3971	24.0964	31.4692	20.4346	26.0141	24.4055	22.2928	0	27.1593	28.4043	24.3823	18.0141	31.4848	24.9972	25.839	22.2724	21.0997	24.2148	22.6726	23.4185	26.5695	27.2235	26.5268	27.2949	25.3076	24.4225	28.0473	23.0735
ENSMUSG00000021483	105278	Cdk20	protein_coding	MGI Symbol	9	Cyclin-dependent kinase 20 [Source:UniProtKB/Swiss-Prot;Acc:Q9JHU3]	3.36773	3.3495	3.75437	5.50694	5.23422	7.80977	5.90104	0	5.67369	7.08833	8.21579	6.72939	3.79136	4.08832	5.1872	6.56287	8.54034	5.37659	7.78555	6.33151	6.3694	6.60861	6.1176	5.00209	6.62697	6.41224	3.92308	6.50512
ENSMUSG00000021484	66890	Lman2	protein_coding	MGI Symbol	4	Vesicular integral-membrane protein VIP36 [Source:UniProtKB/Swiss-Prot;Acc:Q9DBH5]	308.672	333.55	301.573	346.938	361.946	298.635	350.229	0	342.003	350.847	264.919	334.761	305.699	323.445	340.949	344.99	317.098	388.57	337.547	314.749	350.636	312.972	316.111	301.071	313.447	339.033	318.981	343.029
ENSMUSG00000021485	17121	Mxd3	protein_coding	MGI Symbol	4	Max dimerization protein 3 [Source:UniProtKB/Swiss-Prot;Acc:Q80US8]	0.0874736	0.249963	0.379655	0.103905	0.261711	0.266242	0.201745	0	0.0930114	0.152986	0.10601	0.103529	0.370894	0.408832	0.145435	0.258381	0.301424	0.161702	0.228029	0.405866	0.0454957	0.197272	0.0514084	0.11816	0.121561	0.194829	0.273709	0.225561
ENSMUSG00000021486	66494	Prelid1	protein_coding	MGI Symbol	2	PRELI domain-containing protein 1_ mitochondrial [Source:UniProtKB/Swiss-Prot;Acc:Q8R107]	77.7859	74.4389	79.2635	78.7597	80.1882	72.9503	106.723	0	94.267	80.7254	69.7017	86.4986	83.9045	82.7593	74.2691	79.9429	78.2027	89.502	93.7849	104.835	93.8577	82.2131	95.3113	76.1736	81.7706	98.6936	78.7369	79.9243
ENSMUSG00000021488	18193	Nsd1	protein_coding	MGI Symbol	11	nuclear receptor-binding SET-domain protein 1 [Source:MGI Symbol;Acc:MGI:1276545]	63.1341	52.8921	72.1766	79.2792	70.2432	79.3845	69.8037	823.723	78.9666	117.646	101.346	75.5245	69.6457	53.9658	53.4233	77.4108	71.3035	82.4275	76.5525	70.7019	77.9797	95.529	99.938	96.8909	97.8123	74.8009	60.8729	76.6748
ENSMUSG00000021490	20505	Slc34a1	protein_coding	MGI Symbol	6	solute carrier family 34 (sodium phosphate)_ member 1 [Source:MGI Symbol;Acc:MGI:1345284]	0	0	0	0	0.0523422	0	0	0	0.0465057	0	0	0	0	0	0	0.0516761	0	0	0.0325755	0	0	0	0	0	0	0.0158162	0	0.0173364
ENSMUSG00000021492	58992	F12	protein_coding	MGI Symbol	2	Coagulation factor XII Coagulation factor XIIa heavy chain Coagulation factor XIIa light chain [Source:UniProtKB/Swiss-Prot;Acc:Q80YC5]	528.581	643.404	535.82	583.805	655.795	611.869	684.319	0	521.654	567.321	565.511	749.965	496.751	670.192	574.955	557.482	586.035	609.454	628.056	636.723	600.453	546.493	557.268	573.429	593.331	614.241	574.951	600.74
ENSMUSG00000021493	67399	Pdlim7	protein_coding	MGI Symbol	11	PDZ and LIM domain protein 7 [Source:UniProtKB/Swiss-Prot;Acc:Q3TJD7]	4.81105	5.99911	3.96529	4.71034	4.92017	5.10297	10.289	0	5.16213	10.199	11.7141	8.59291	4.7392	5.1396	4.94481	4.7542	3.68407	4.36595	7.52494	8.56378	6.73337	7.69361	6.88873	8.90136	8.9983	7.65464	4.93318	4.58962
ENSMUSG00000021494	72935	Ddx41	protein_coding	MGI Symbol	5	Probable ATP-dependent RNA helicase DDX41 [Source:UniProtKB/Swiss-Prot;Acc:Q91VN6]	31.1406	38.1943	28.3054	32.5221	37.2676	32.2153	38.0289	0	25.7176	33.0959	28.3047	37.0117	26.9929	37.5541	38.4919	30.9023	36.0369	33.9574	35.0512	31.1299	32.5294	29.2949	24.5732	30.879	30.5266	32.4914	33.4465	33.8169
ENSMUSG00000021495	212483	Fam193b	protein_coding	MGI Symbol	8	Protein FAM193B [Source:UniProtKB/Swiss-Prot;Acc:Q3U2K0]	49.1164	60.7909	48.4271	72.0059	71.3424	75.3909	74.1413	0	64.6894	75.2689	69.7547	78.3715	50.6064	45.2635	52.4053	69.4527	61.4235	74.0594	70.3631	65.3039	72.0197	66.1354	67.5507	60.5765	69.6096	69.3035	51.1016	70.6125
ENSMUSG00000021496	72562	Pcbd2	protein_coding	MGI Symbol	2	Pterin-4-alpha-carbinolamine dehydratase 2 [Source:UniProtKB/Swiss-Prot;Acc:Q9CZL5]	20.6875	27.9458	16.9157	15.1008	17.8487	15.4864	14.1726	0	11.0684	10.301	10.919	19.1011	17.2672	27.7422	20.0216	15.5545	21.2336	16.8978	15.3105	15.5041	14.9226	10.6527	12.5437	10.2799	12.2996	14.1956	21.7633	17.0203
ENSMUSG00000021497	69672	Txndc15	protein_coding	MGI Symbol	2	thioredoxin domain containing 15 [Source:MGI Symbol;Acc:MGI:1916922]	65.1022	63.2906	75.5513	76.1275	72.0228	64.6968	81.9084	411.862	80.5013	81.9493	70.9208	74.9033	70.7996	52.9145	53.5687	75.1371	70.4327	80.9318	87.1395	74.8823	86.6693	80.3883	74.2338	77.8672	76.7104	82.2202	63.5378	73.2248
ENSMUSG00000021499	76856	Catsper3	protein_coding	MGI Symbol	2	Cation channel sperm-associated protein 3 [Source:UniProtKB/Swiss-Prot;Acc:Q80W99]	0.67792	1.64975	0.801494	0.277079	0.314053	0.177495	0.0504362	0	0.139517	0.203981	0	0.207058	0.618157	0.525641	0.824134	0.465085	0.167458	0.161702	0.130302	0.24352	0.31847	0.147954	0.257042	0.0787731	0.149135	0.176449	0.849517	0.260479
ENSMUSG00000021500	212880	Ddx46	protein_coding	MGI Symbol	5	Probable ATP-dependent RNA helicase DDX46 [Source:UniProtKB/Swiss-Prot;Acc:Q569Z5]	39.4287	39.2442	40.2434	48.281	48.8353	55.3783	51.2936	0	53.1095	61.4492	57.5635	49.2798	45.1255	34.4003	40.9159	50.1775	49.9024	52.7552	54.2708	54.9137	57.4156	58.5898	58.5542	57.0317	57.078	54.2006	39.893	50.8883
ENSMUSG00000021501	12328	Caml	protein_coding	MGI Symbol	3	Calcium signal-modulating cyclophilin ligand [Source:UniProtKB/Swiss-Prot;Acc:P49070]	15.2423	13.698	16.6626	15.274	13.2426	16.3295	17.3501	0	16.37	17.0834	17.0146	13.7694	16.8551	14.718	13.1862	15.9679	15.674	14.8766	15.8643	16.1535	18.0618	17.6065	16.862	16.2666	16.4338	16.7599	15.0603	15.2274
ENSMUSG00000021504	218271	B4galt7	protein_coding	MGI Symbol	4	Beta-1_4-galactosyltransferase 7 Xylosylprotein 4-beta-galactosyltransferase [Source:UniProtKB/Swiss-Prot;Acc:Q8R087]	7.6102	10.2985	7.55092	8.2431	8.37475	8.87474	12.9117	0	8.51054	10.709	8.85185	10.6117	7.45909	9.28633	7.85352	9.56008	7.904	9.82339	8.86054	10.2684	11.3284	7.9402	8.37958	9.13768	9.27167	10.3759	8.34309	8.79668
ENSMUSG00000021506	18740	Pitx1	protein_coding	MGI Symbol	2	paired-like homeodomain transcription factor 1 [Source:MGI Symbol;Acc:MGI:107374]	0.0437368	0.0499926	0	0	0	0	0	0	0.0465057	0	0.0530051	0	0	0	0	0	0	0	0.162878	0	0	0	0	0	0.00883418	0.0418766	0.0156216	0
ENSMUSG00000021508	57266	Cxcl14	protein_coding	MGI Symbol	2	C-X-C motif chemokine 14 [Source:UniProtKB/Swiss-Prot;Acc:Q9WUQ5]	1.07155	1.69975	1.43425	1.10832	1.989	1.06497	1.46265	0	1.02312	0.968908	1.53715	1.70823	1.40116	2.92023	1.69675	1.0852	1.2057	1.9	0.977265	3.20634	1.81983	1.52886	1.18239	2.32381	1.54156	1.69784	1.70395	1.3922
ENSMUSG00000021509	328258	Slc25a48	protein_coding	MGI Symbol	1	Solute carrier family 25 member 48 [Source:UniProtKB/Swiss-Prot;Acc:Q8BW66]	15.3735	18.7472	13.4145	20.3999	26.7992	17.3057	18.3083	0	24.4155	16.8794	14.2054	22.0517	15.3715	12.2066	15.0768	23.0992	17.5831	22.3149	23.1612	16.4782	21.4285	17.3106	21.0261	15.3607	17.8056	20.7583	15.0317	21.2503
ENSMUSG00000021510	212281	Zfp729a	protein_coding	MGI Symbol	4	zinc finger protein 729a [Source:MGI Symbol;Acc:MGI:3036250]	3.12718	2.14968	3.16379	4.60644	4.55377	3.28365	4.38795	0	4.8831	7.34331	5.98957	3.98587	2.92594	1.69373	2.08458	4.80588	4.15295	4.04255	5.0492	4.30218	4.91354	6.3127	6.78591	5.35657	5.96232	4.70719	2.52415	4.24087
ENSMUSG00000021514	170936	Zfp369	protein_coding	MGI Symbol	5	zinc finger protein 369 [Source:MGI Symbol;Acc:MGI:2176229]	5.68578	6.0491	5.56827	8.86653	8.47943	9.14098	7.76718	0	8.60355	9.02615	10.442	6.21175	5.97552	3.97151	5.8659	8.31985	8.3059	9.62126	7.36207	7.06207	7.18832	10.1102	10.1275	10.7919	9.45158	7.59664	5.51935	8.78899
ENSMUSG00000021518	19210	Ptdss1	protein_coding	MGI Symbol	6	Phosphatidylserine synthase 1 [Source:UniProtKB/Swiss-Prot;Acc:Q99LH2]	55.4801	60.9909	61.251	63.5204	58.9896	57.1977	65.7184	0	64.5499	58.2875	47.0685	54.0422	59.3431	55.1339	57.8833	58.7041	56.9356	63.3467	65.9328	57.8765	63.421	52.3264	50.1746	52.8961	52.4659	63.4997	58.3471	59.7823
ENSMUSG00000021519	66410	Mterf3	protein_coding	MGI Symbol	14	Transcription termination factor 3_ mitochondrial [Source:UniProtKB/Swiss-Prot;Acc:Q8R3J4]	8.48494	5.59917	11.2209	12.2954	10.2591	12.3803	10.5412	0	15.1609	13.6667	19.3469	8.9035	9.60204	5.43162	6.44764	14.521	12.3919	11.8042	12.5416	13.9212	14.3312	17.6558	17.7359	16.9362	15.7075	13.2992	7.79772	12.2753
ENSMUSG00000021520	67530	Uqcrb	protein_coding	MGI Symbol	2	ubiquinol-cytochrome c reductase binding protein [Source:MGI Symbol;Acc:MGI:1914780]	34.6395	26.996	36.3203	26.3571	27.2179	33.1028	24.5624	0	28.508	29.4242	35.1424	28.4187	35.9355	26.0484	28.2145	28.6802	26.6258	25.5893	27.0377	32.0634	29.5267	29.6894	28.4289	28.3189	29.9038	28.3396	31.359	27.9289
ENSMUSG00000021532	69577	Fastkd3	protein_coding	MGI Symbol	9	FAST kinase domain-containing protein 3_ mitochondrial [Source:UniProtKB/Swiss-Prot;Acc:Q8BSN9]	6.88855	6.09909	5.77919	6.85771	6.75214	5.41359	6.20366	0	6.69682	6.22141	8.10978	5.84939	6.22278	5.0812	6.05981	5.89108	5.928	7.39786	6.22192	5.60095	7.09733	5.22771	6.16901	6.22307	6.30006	6.36414	6.02177	6.3734
ENSMUSG00000021534	69315	1700001L19Rik	protein_coding	MGI Symbol	2	RIKEN cDNA 1700001L19 gene [Source:MGI Symbol;Acc:MGI:1916565]	0.0437368	0	0	0	0	0	0	0	0	0.0509952	0	0	0	0	0	0	0	0.0808509	0	0.0405866	0.0909914	0	0	0	0.0084992	0.0263156	0.00728947	0.0134752
ENSMUSG00000021536	210044	Adcy2	protein_coding	MGI Symbol	1	adenylate cyclase 2 [Source:HGNC Symbol;Acc:HGNC:233]	0.240552	0.0999851	0.210919	0.311714	0.209369	0.310616	0.0504362	0	0.279034	0.305971	0.265025	0.258823	0.0824209	0.408832	0.193914	0.155028	0.0334915	0.242553	0.130302	0.24352	0.0909914	0.24659	0.154225	0.196933	0.237928	0.158857	0.206104	0.210462
ENSMUSG00000021537	12626	Cetn3	protein_coding	MGI Symbol	8	Centrin-3 [Source:UniProtKB/Swiss-Prot;Acc:O35648]	13.2741	10.2485	12.9505	13.75	9.57862	13.0459	12.1047	0	14.4168	15.3495	17.0676	16.4611	13.6819	9.28633	11.7318	13.5908	12.4254	12.6936	11.9226	15.4229	13.7852	16.8174	15.1141	16.8574	16.2779	13.5304	11.8622	12.514
ENSMUSG00000021538	16198	Il9	protein_coding	MGI Symbol	1	Interleukin-9 [Source:UniProtKB/Swiss-Prot;Acc:P15247]	0	0	0	0	0	0	0	0	0	0	0	0	0	0	0	0	0	0	0	0	0	0	0	0	0	0	0	0
ENSMUSG00000021539	16841	Lect2	protein_coding	MGI Symbol	2	leukocyte cell derived chemotaxin 2 [Source:HGNC Symbol;Acc:HGNC:6550]	45.027	37.1945	45.8117	93.6873	94.2159	98.3321	146.82	411.862	167.141	99.3386	83.112	80.3903	49.3701	38.1966	49.8359	88.1595	76.2937	96.2934	144.733	152.037	166.469	97.8469	95.5169	82.4754	89.78	155.44	44.2393	91.1637
ENSMUSG00000021540	17129	Smad5	protein_coding	MGI Symbol	6	Mothers against decapentaplegic homolog 5 [Source:UniProtKB/Swiss-Prot;Acc:P97454]	28.4508	28.6957	31.8066	40.5921	40.4605	37.0076	41.1055	0	42.6457	47.8845	52.8461	38.7199	33.2981	27.0413	31.8989	42.2711	42.6347	41.3957	44.1724	43.0218	40.0362	47.7891	44.931	46.673	46.4739	42.1963	30.1986	40.7269
ENSMUSG00000021541	26946	Trpc7	protein_coding	MGI Symbol	8	transient receptor potential cation channel_ subfamily C_ member 7 [Source:MGI Symbol;Acc:MGI:1349470]	0	0	0	0	0	0	0	0	0	0	0	0	0	0	0.0484785	0	0	0	0	0	0	0.049318	0	0	0.00821967	0	0.00807975	0
ENSMUSG00000021545	68224	1700067P10Rik	protein_coding	MGI Symbol	1	RIKEN cDNA 1700067P10 gene [Source:MGI Symbol;Acc:MGI:1915474]	0	0	0	0	0	0	0	0	0	0	0	0	0	0	0	0	0	0	0	0	0	0	0	0	0	0	0	0
ENSMUSG00000021546	15387	Hnrnpk	protein_coding	MGI Symbol	34	Heteroous nuclear ribonucleoprotein K [Source:UniProtKB/Swiss-Prot;Acc:P61979]	71.8377	63.8905	79.9806	72.3523	67.8355	74.2815	75.3013	0	90.9186	95.514	121.329	81.6327	78.4647	68.859	64.5734	78.7027	78.2697	79.4765	87.6281	86.7336	84.895	103.765	91.7641	96.1425	98.3578	85.0953	71.2676	75.153
ENSMUSG00000021548	66671	Ccnh	protein_coding	MGI Symbol	7	Cyclin-H [Source:UniProtKB/Swiss-Prot;Acc:Q61458]	12.465	12.0982	12.7817	15.3432	13.6613	15.8858	13.063	0	16.9746	17.5933	18.0747	14.08	13.8055	12.1482	10.9561	14.7794	11.4876	16.1702	16.5484	20.0092	16.424	16.9161	17.6331	16.4242	16.7869	16.6038	12.3758	14.5546
ENSMUSG00000021549	218397	Rasa1	protein_coding	MGI Symbol	10	RAS p21 protein activator 1 [Source:HGNC Symbol;Acc:HGNC:9871]	15.4172	9.19863	19.0671	18.4604	14.1324	16.9951	18.2075	0	25.3456	27.4354	29.7889	14.4423	15.5776	9.92878	11.7318	18.6551	17.8175	19.8489	18.6658	21.1456	20.2911	24.9056	26.1669	26.2708	24.835	20.7311	13.4868	17.6516
ENSMUSG00000021550	70153	2210016F16Rik	protein_coding	MGI Symbol	1	RIKEN cDNA 2210016F16 gene [Source:MGI Symbol;Acc:MGI:1917403]	36.5421	40.9439	34.6752	33.6305	37.6864	27.3786	35.4567	0	28.8335	29.5772	31.114	36.3387	33.6689	52.2721	36.8437	33.1244	31.4151	33.5127	33.9437	39.0443	32.12	31.8101	25.9613	26.4678	30.2115	33.8796	39.1576	32.7913
ENSMUSG00000021552	56278	Gkap1	protein_coding	MGI Symbol	7	G kinase-anchoring protein 1 [Source:UniProtKB/Swiss-Prot;Acc:Q9JMB0]	6.21063	4.0494	6.36977	6.51136	5.12953	6.34544	5.69929	0	6.78983	6.11942	8.58682	6.21175	7.54151	4.96439	3.53893	6.87292	5.1577	6.5085	6.5151	8.4826	6.09643	7.54565	8.37958	7.68037	7.4206	6.71665	5.44577	6.08757
ENSMUSG00000021553	114304	Slc28a3	protein_coding	MGI Symbol	5	Solute carrier family 28 member 3 [Source:UniProtKB/Swiss-Prot;Acc:Q9ERH8]	0.0218684	0.0499926	0	0.0346349	0	0.133121	0	0	0.0930114	0.10199	0	0.0517645	0.0824209	0.175214	0	0.0516761	0.100475	0.121276	0.130302	0.0811732	0.0909914	0.098636	0.154225	0.354479	0.126849	0.0790956	0.0549159	0.0735305
ENSMUSG00000021555	78689	Naa35	protein_coding	MGI Symbol	17	N-alpha-acetyltransferase 35_ NatC auxiliary subunit [Source:UniProtKB/Swiss-Prot;Acc:Q6PHQ8]	34.6177	32.2952	35.3923	29.786	31.1959	29.4641	20.3762	0	27.0198	32.025	34.4533	26.7105	32.6387	30.1952	32.9169	27.1816	23.3436	30.9255	27.2006	25.5696	28.1619	29.2949	28.1204	25.7982	29.4004	25.6656	33.0093	28.6495
ENSMUSG00000021556	105348	Golm1	protein_coding	MGI Symbol	4	golgi membrane protein 1 [Source:MGI Symbol;Acc:MGI:1917329]	3.7395	4.79929	4.30276	1.76638	2.09369	1.59745	4.38795	0	1.72071	2.65175	2.27922	2.3294	3.50289	6.01567	5.23568	0.981846	1.60759	1.9	2.28029	2.92224	2.91173	2.66317	2.77606	2.36319	2.51047	2.84458	4.5993	1.65783
ENSMUSG00000021557	67269	Agtpbp1	protein_coding	MGI Symbol	24	Cytosolic carboxypeptidase 1 [Source:UniProtKB/Swiss-Prot;Acc:Q641K1]	13.1648	10.5984	13.3723	11.568	10.6778	11.5815	12.5082	0	13.5797	13.8707	10.336	10.3529	13.8467	11.8561	13.4285	11.7305	10.081	12.1681	12.0204	12.5413	12.6023	12.1322	11.3099	12.1311	11.6888	12.6504	12.7111	11.3011
ENSMUSG00000021559	69635	Dapk1	protein_coding	MGI Symbol	7	Death-associated protein kinase 1 [Source:UniProtKB/Swiss-Prot;Acc:Q80YE7]	104.269	116.733	100.609	90.1892	115.833	102.326	100.015	0	88.0352	84.499	101.929	79.5621	95.1962	112.137	115.33	98.5464	107.876	123.661	91.3092	86.5307	86.2144	85.9119	101.018	84.6811	89.6001	90.4209	107.379	106.405
ENSMUSG00000021565	74338	Slc6a19	protein_coding	MGI Symbol	7	solute carrier family 6 (neurotransmitter transporter)_ member 19 [Source:MGI Symbol;Acc:MGI:1921588]	0.153079	0.499926	0.0843678	0.0692697	0.0523422	0	0.100872	0	0	0	0	0	0.164842	0.700855	0.096957	0.0516761	0	0	0.065151	0.12176	0	0.049318	0.102817	0.11816	0.0450491	0.0575567	0.283338	0.0288813
ENSMUSG00000021566	71390	Slc6a19os	antisense	MGI Symbol	2	solute carrier family 6 (neurotransmitter transporter)_ member 19_ opposite strand [Source:MGI Symbol;Acc:MGI:1918640]	0.0656052	0.0499926	0	0.173174	0.209369	0	0	0	0.0930114	0	0	0	0	0	0.0484785	0.206704	0	0.44468	0	0	0	0	0.0514084	0	0.00856807	0.0186023	0.027346	0.172321
ENSMUSG00000021567	72293	Nkd2	protein_coding	MGI Symbol	5	Mus musculus naked cuticle 2 (Nkd2)_ transcript variant 2_ mRNA. [Source:RefSeq mRNA;Acc:NM_001347535]	0.349894	0.39994	0.674942	0.277079	0.418737	0.133121	0.252181	0	0.0930114	0.254976	0.318031	0.103529	0.659367	0.584046	0.581742	0.155028	0.200949	0.161702	0.065151	0.0811732	0.31847	0.24659	0.257042	0.275706	0.242646	0.161997	0.541655	0.224436
ENSMUSG00000021569	69716	Trip13	protein_coding	MGI Symbol	3	thyroid hormone receptor interactor 13 [Source:MGI Symbol;Acc:MGI:1916966]	1.15903	0.599911	0.928045	0.658063	0.523422	0.443737	1.16003	0	0.976619	0.662937	0.795076	0.56941	1.27752	1.10969	0.872613	0.568437	0.602848	0.606382	0.814388	1.13643	0.454957	0.591816	0.514084	0.551412	0.614123	0.908485	0.991134	0.567148
ENSMUSG00000021572	74470	Cep72	protein_coding	MGI Symbol	7	Centrosomal protein of 72 kDa [Source:UniProtKB/Swiss-Prot;Acc:Q9D3R3]	0.721657	0.549918	0.548391	0.519523	1.09919	0.354989	0.40349	0	0.651079	1.0709	1.16611	0.465881	0.576946	0.467237	1.21196	0.878494	0.401898	0.646807	0.814388	1.01467	0.454957	0.641134	0.873944	0.90589	0.853977	0.667716	0.679352	0.65015
ENSMUSG00000021573	72948	Tppp	protein_coding	MGI Symbol	2	tubulin polymerization promoting protein [Source:MGI Symbol;Acc:MGI:1920198]	27.0512	31.7453	24.6354	22.8937	29.5733	18.9919	21.9902	0	21.2996	27.8434	17.6507	24.3811	24.9735	21.0256	23.3182	21.9623	17.717	26.4787	23.5521	29.263	19.1992	21.1081	29.7141	16.0303	22.7879	23.0608	25.4582	22.9362
ENSMUSG00000021575	11624	Ahrr	protein_coding	MGI Symbol	7	aryl-hydrocarbon receptor repressor [Source:HGNC Symbol;Acc:HGNC:346]	0.153079	0	0.0421839	0.138539	0.104684	0	0.151309	0	0	0.203981	0.10601	0.258823	0.0824209	0	0.096957	0.0516761	0.0334915	0.0808509	0.130302	0.12176	0.272974	0.049318	0.257042	0.0787731	0.158991	0.135269	0.0624401	0.0682071
ENSMUSG00000021576	18570	Pdcd6	protein_coding	MGI Symbol	5	Programmed cell death protein 6 [Source:UniProtKB/Swiss-Prot;Acc:P12815]	75.8833	87.6369	78.1667	82.1886	94.1636	68.2023	77.6214	0	78.083	68.9455	62.97	82.7715	73.3958	88.5413	74.1236	86.5058	84.4322	81.0126	81.2759	87.87	75.6139	73.1386	68.3732	74.283	71.747	80.0928	79.6246	82.7508
ENSMUSG00000021577	66945	Sdha	protein_coding	MGI Symbol	9	Succinate dehydrogenase [ubiquinone] flavoprotein subunit_ mitochondrial [Source:UniProtKB/Swiss-Prot;Acc:Q8K2B3]	704.097	805.98	663.806	597.417	729.964	545.574	626.771	823.723	557.696	598.734	612.58	670.817	640.081	758.208	692.855	628.898	664.137	729.841	601.67	605.552	582.209	555.912	544.261	578.982	593.548	594.78	710.838	649.305
ENSMUSG00000021578	67433	Ccdc127	protein_coding	MGI Symbol	6	Coiled-coil domain-containing protein 127 [Source:UniProtKB/Swiss-Prot;Acc:Q3TC33]	13.8646	11.0983	14.2582	17.6984	14.2371	15.5308	16.1396	0	21.1601	26.4155	27.9867	17.807	13.9703	10.9217	12.1681	16.6397	15.3726	15.3212	18.6983	19.6845	18.9262	26.2372	19.0725	24.4984	23.6696	18.9217	12.7135	15.8
ENSMUSG00000021579	432779	Lrrc14b	protein_coding	MGI Symbol	1	Leucine-rich repeat-containing protein 14B [Source:UniProtKB/Swiss-Prot;Acc:Q3UJB3]	0	0	0	0	0	0	0	0	0	0	0	0	0	0	0	0	0	0	0	0	0	0	0	0	0	0	0	0
ENSMUSG00000021583	80898	Erap1	protein_coding	MGI Symbol	6	Endoplasmic reticulum aminopeptidase 1 [Source:UniProtKB/Swiss-Prot;Acc:Q9EQH2]	56.9016	41.2938	53.3204	81.3227	67.8878	84.665	66.828	0	104.917	111.169	94.4021	65.8445	61.4448	43.161	38.0556	88.9346	71.9063	84.5296	82.7744	86.1654	80.4364	106.971	115.669	105.477	99.9222	84.2242	49.0295	79.8743
ENSMUSG00000021585	12380	Cast	protein_coding	MGI Symbol	12	Calpastatin [Source:UniProtKB/Swiss-Prot;Acc:P51125]	30.9875	22.9466	33.7471	33.4573	34.3888	30.7953	29.9087	0	39.1578	41.2041	45.2663	30.5928	37.213	31.4217	24.6271	36.8451	32.9222	39.0914	35.0187	38.1108	34.5767	45.6685	38.6591	40.5681	40.3265	35.3545	30.1572	34.5834
ENSMUSG00000021587	18548	Pcsk1	protein_coding	MGI Symbol	3	Neuroendocrine convertase 1 [Source:UniProtKB/Swiss-Prot;Acc:P63239]	0.0437368	0	0	0	0	0.0887474	0	0	0	0	0.0530051	0	0	0	0	0	0	0	0	0	0	0	0	0.0393865	0.0153986	0	0.00728947	0.0147912
ENSMUSG00000021589	73296	Rhobtb3	protein_coding	MGI Symbol	5	Rho-related BTB domain-containing protein 3 [Source:UniProtKB/Swiss-Prot;Acc:Q9CTN4]	3.89257	3.14953	3.9231	4.74498	4.92017	6.34544	4.43839	0	6.78983	11.015	12.9332	6.83292	4.20347	2.33618	2.76327	4.44415	3.01424	5.78084	5.70071	6.04741	5.64147	11.3431	8.89366	9.33461	10.0588	5.72356	3.37802	4.87497
ENSMUSG00000021590	75571	Spata9	protein_coding	MGI Symbol	3	Spermatosis-associated protein 9 [Source:UniProtKB/Swiss-Prot;Acc:Q9D9R3]	0.174947	0.149978	0.421839	0.415618	0.209369	0.399363	0.302617	0	0.465057	0.509952	0.689066	0.310587	0.164842	0.175214	0.145435	0.258381	0.401898	0.242553	0.29318	0.324693	0.682436	0.49318	0.462676	0.551412	0.502812	0.413596	0.205376	0.321197
ENSMUSG00000021591	93692	Glrx	protein_coding	MGI Symbol	4	Glutaredoxin-1 [Source:UniProtKB/Swiss-Prot;Acc:Q9QUH0]	19.3754	20.4969	23.7495	19.9151	19.0526	20.7669	30.867	0	32.8795	27.6394	33.8703	27.5387	23.2839	19.6823	22.0577	17.7249	20.7313	19.9298	26.6468	29.3847	25.4321	27.4208	27.4521	33.4786	29.5666	29.042	21.441	19.6867
ENSMUSG00000021592	77041	Arsk	protein_coding	MGI Symbol	6	arylsulfatase family member K [Source:HGNC Symbol;Acc:HGNC:25239]	6.66986	6.09909	6.15885	9.0397	8.32241	8.431	7.01064	0	11.3474	10.964	11.7671	6.4188	8.40693	7.41738	5.57503	8.83662	7.87051	8.04467	8.30676	8.36084	7.55229	10.7513	11.1042	9.61032	10.1026	8.51558	6.72119	8.42415
ENSMUSG00000021594	78925	Srd5a1	protein_coding	MGI Symbol	3	steroid 5 alpha-reductase 1 [Source:HGNC Symbol;Acc:HGNC:11284]	75.2929	79.2882	60.5339	58.2905	72.0228	87.8155	42.0638	0	34.4142	123.153	87.9884	60.7198	64.3707	56.01	60.6951	70.8996	64.0693	83.4381	45.8012	36.7309	69.108	72.7934	63.1296	68.9264	79.4518	45.6236	66.0318	72.756
ENSMUSG00000021595	28114	Nsun2	protein_coding	MGI Symbol	8	tRNA (cytosine(34)-C(5))-methyltransferase [Source:UniProtKB/Swiss-Prot;Acc:Q1HFZ0]	70.1757	79.3382	69.6034	73.3913	76.943	71.9297	65.8697	0	61.62	84.958	84.5961	76.7668	66.5549	69.9687	73.5419	73.7418	62.4617	79.1935	70.1351	67.0085	73.6121	75.7524	68.0648	77.4733	77.9352	67.6491	71.5305	72.9435
ENSMUSG00000021596	78771	Mctp1	protein_coding	MGI Symbol	8	Multiple C2 and transmembrane domain-containing protein 1 [Source:UniProtKB/Swiss-Prot;Acc:E9PV86]	0.0656052	0.0499926	0.0421839	0.103905	0.0523422	0.0443737	0	0	0.186023	0.152986	0.10601	0.0517645	0	0.116809	0.145435	0	0.133966	0	0.0977265	0.0811732	0.181983	0	0.102817	0.11816	0.0886228	0.109381	0.0700044	0.0557644
ENSMUSG00000021597	105377	Slf1	protein_coding	MGI Symbol	7	SMC5-SMC6 complex localization factor 1 [Source:MGI Symbol;Acc:MGI:2145448]	2.40552	2.19967	2.91069	2.87469	2.72179	3.63864	1.96701	0	3.34841	3.41668	3.71036	2.3294	2.59626	2.33618	2.18153	3.30727	3.61709	3.19361	2.9318	2.55696	2.41127	3.79749	3.54718	3.07215	3.31221	2.64309	2.43831	3.22552
ENSMUSG00000021598	28077	Med10	protein_coding	MGI Symbol	6	Mediator of RNA polymerase II transcription subunit 10 [Source:UniProtKB/Swiss-Prot;Acc:Q9CXU0]	0	0	0	0	0	0	0	0	0	0	0	0	0	0	0	0	0	0	0	0	0	0	0	0	0	0	0	0
ENSMUSG00000021600	77166	8030423J24Rik	protein_coding	MGI Symbol	2	RIKEN cDNA 8030423J24 gene [Source:MGI Symbol;Acc:MGI:1924416]	0	0	0	0	0	0	0	0	0	0	0	0	0	0	0	0	0	0	0	0	0	0	0	0	0	0	0	0
ENSMUSG00000021604	50916	Irx4	protein_coding	MGI Symbol	2	Iroquois-class homeodomain protein IRX-4 [Source:UniProtKB/Swiss-Prot;Acc:Q9QY61]	0.0218684	0	0	0	0	0	0.0504362	0	0	0	0	0	0	0	0	0	0	0	0	0	0	0	0	0	0	0.0100872	0.00364473	0
ENSMUSG00000021606	407785	Ndufs6	protein_coding	MGI Symbol	4	NADH dehydrogenase [ubiquinone] iron-sulfur protein 6_ mitochondrial [Source:UniProtKB/Swiss-Prot;Acc:P52503]	91.1475	120.782	78.6308	69.2005	96.676	72.8616	78.0753	411.862	52.1794	48.3434	55.8144	85.4633	79.3301	114.123	114.846	70.6929	72.0403	72.5637	65.6397	66.075	67.0607	52.8689	58.9141	45.4521	57.8093	65.806	99.8097	75.6725
ENSMUSG00000021607	94066	Mrpl36	protein_coding	MGI Symbol	3	39S ribosomal protein L36_ mitochondrial [Source:UniProtKB/Swiss-Prot;Acc:Q99N90]	21.278	22.3967	19.8264	21.4736	22.7165	19.6132	21.8389	0	19.7649	19.3782	19.2939	19.1011	20.3992	19.9744	19.3914	20.3087	20.8987	23.0829	22.7377	25.2449	24.7042	19.6286	19.6894	19.8114	19.4838	22.8581	20.5443	21.3489
ENSMUSG00000021608	210992	Lpcat1	protein_coding	MGI Symbol	8	Lysophosphatidylcholine acyltransferase 1 [Source:UniProtKB/Swiss-Prot;Acc:Q3TFD2]	3.03971	2.6996	2.91069	2.21663	2.40774	2.44055	2.26963	0	1.99974	2.39677	4.1344	2.27764	2.63747	3.21225	2.52088	2.11872	2.81329	1.85957	2.67119	3.044	3.04821	4.48794	3.23873	3.34786	3.31389	2.60656	2.83677	2.30942
ENSMUSG00000021609	13162	Slc6a3	protein_coding	MGI Symbol	1	Sodium-dependent dopamine transporter [Source:UniProtKB/Swiss-Prot;Acc:Q61327]	0	0	0	0	0	0	0	0	0	0	0	0	0	0	0	0	0	0	0	0	0	0	0	0	0	0	0	0
ENSMUSG00000021610	218335	Clptm1l	protein_coding	MGI Symbol	4	Cleft lip and palate transmembrane protein 1-like protein [Source:UniProtKB/Swiss-Prot;Acc:Q8BXA5]	94.712	105.234	102.844	105.221	103.69	98.6871	111.01	411.862	105.661	107.294	98.6425	115.538	102.202	121.073	98.8961	108.985	103.79	124.591	113.102	107.96	120.973	104.998	101.634	113.354	106.91	111.741	104.16	107.494
ENSMUSG00000021611	21752	Tert	protein_coding	MGI Symbol	7	telomerase reverse transcriptase [Source:MGI Symbol;Acc:MGI:1202709]	6.16689	6.74899	5.86356	10.8407	8.6888	6.38981	8.72547	0	9.48716	11.3719	8.48081	6.78116	6.05794	5.95727	7.51417	8.06147	4.7558	11.6021	10.131	9.0914	8.5077	7.44702	6.94014	7.0108	8.00531	9.18854	6.3848	8.38978
ENSMUSG00000021612	22598	Slc6a18	protein_coding	MGI Symbol	10	solute carrier family 6 (neurotransmitter transporter)_ member 18 [Source:MGI Symbol;Acc:MGI:1336892]	0	0	0	0	0	0	0	0	0	0	0	0	0	0	0	0	0	0	0	0	0	0	0	0	0	0	0	0
ENSMUSG00000021613	12950	Hapln1	protein_coding	MGI Symbol	2	Hyaluronan and proteoglycan link protein 1 [Source:UniProtKB/Swiss-Prot;Acc:Q9QUP5]	0.0874736	0.149978	0.253103	0.242444	0.157027	0.133121	0.201745	0	0.139517	0.152986	0.159015	0.207058	0.123631	0	0.242392	0.310057	0.535865	0.363829	0.456057	0.24352	0.454957	0.394544	0.154225	0.590798	0.276438	0.299159	0.142763	0.29039
ENSMUSG00000021614	13003	Vcan	protein_coding	MGI Symbol	9	versican [Source:MGI Symbol;Acc:MGI:102889]	0.13121	0.499926	0.126552	0.207809	0.104684	0.266242	0.151309	0	0.139517	0.203981	0.159015	0	0	0.292023	0.145435	0.310057	0.167458	0.161702	0.130302	0.162346	0.0454957	0.147954	0.102817	0.354479	0.161374	0.125794	0.199191	0.202992
ENSMUSG00000021615	108138	Xrcc4	protein_coding	MGI Symbol	4	X-ray repair complementing defective repair in Chinese hamster cells 4 [Source:MGI Symbol;Acc:MGI:1333799]	4.41742	2.6996	5.31517	4.77961	2.82648	3.3724	2.87486	0	5.81321	4.13061	3.92238	3.3647	4.7392	2.10256	2.23001	4.03074	3.68407	4.52765	4.26739	4.74863	5.45949	5.07975	3.95845	4.60822	4.17735	4.63272	3.58399	3.87016
ENSMUSG00000021619	66795	Atg10	protein_coding	MGI Symbol	3	autophagy related 10 [Source:HGNC Symbol;Acc:HGNC:20315]	3.47708	2.59961	3.58563	2.84006	3.66395	2.70679	4.43839	0	4.37153	3.92663	5.61854	3.88234	3.50289	3.32906	1.59979	4.18577	4.05248	4.16382	5.01663	4.91098	3.41218	4.48794	4.52394	5.2778	4.61953	4.42994	3.01568	3.60215
ENSMUSG00000021620	74156	Acot12	protein_coding	MGI Symbol	3	acyl-CoA thioesterase 12 [Source:MGI Symbol;Acc:MGI:1921406]	225.769	223.917	257.406	156.931	158.963	160.81	135.068	0	168.397	148.345	125.304	127.185	231.562	214.578	215.972	167.379	132.76	174.881	148.349	144.285	147.679	152.886	180.855	142.382	146.16	148.756	228.201	158.621
ENSMUSG00000021621	69085	Zcchc9	protein_coding	MGI Symbol	5	zinc finger_ CCHC domain containing 9 [Source:MGI Symbol;Acc:MGI:1916335]	7.41339	8.39875	8.9008	9.14361	9.42159	9.54034	9.48201	0	9.44065	10.097	8.85185	9.93879	8.61299	7.41738	7.6596	8.31985	9.81302	8.28722	10.0007	10.5119	9.23563	10.3075	10.0246	9.84663	9.8444	9.73418	8.06715	9.08761
ENSMUSG00000021622	76722	Ckmt2	protein_coding	MGI Symbol	1	Creatine kinase S-type_ mitochondrial [Source:UniProtKB/Swiss-Prot;Acc:Q6P8J7]	0.0218684	0	0	0	0	0	0	0	0	0	0	0	0	0	0	0	0	0	0	0	0	0	0	0	0	0	0.00364473	0
ENSMUSG00000021624	17079	Cd180	protein_coding	MGI Symbol	5	CD180 antigen [Source:UniProtKB/Swiss-Prot;Acc:Q62192]	1.11529	0.799881	0.928045	0.519523	0.785133	0.8431	0.857416	0	1.06963	1.73384	0.901086	1.81176	0.989051	1.75214	0.921091	0.878494	0.468882	0.848935	0.912114	1.17701	1.27388	2.12067	2.05634	1.4573	1.68017	1.05801	1.08425	0.724011
ENSMUSG00000021629	69048	Slc30a5	protein_coding	MGI Symbol	5	Zinc transporter 5 [Source:UniProtKB/Swiss-Prot;Acc:Q8R4H9]	22.0871	24.2464	24.2557	33.5266	29.7304	48.4561	33.0862	0	45.2965	48.2414	41.556	34.0611	21.4706	20.5584	18.9551	43.5113	51.3425	39.334	41.2732	37.5832	39.7178	48.9235	45.4965	52.3053	45.0973	39.3914	21.9289	40.9835
ENSMUSG00000021631	NA	Mrps36-ps1	processed_pseudogene	MGI Symbol	1	mitichondrial ribosomal protein S36_ pseudogene 1 [Source:MGI Symbol;Acc:MGI:3809201]	0	0	0	0	0	0	0	0	0	0	0	0	0	0	0	0	0	0	0	0	0	0	0	0	0	0	0	0
ENSMUSG00000021635	19356	Rad17	protein_coding	MGI Symbol	5	RAD17 checkpoint clamp loader component [Source:MGI Symbol;Acc:MGI:1333807]	12.6399	9.64856	13.3301	11.949	9.31691	12.2915	10.3899	0	15.2539	12.0859	12.8802	9.93879	13.5995	10.8048	8.77461	12.6606	13.3966	13.7447	12.1832	12.9471	13.8762	15.979	14.2915	12.6825	12.9763	12.9301	11.4663	12.2266
ENSMUSG00000021636	218518	Marveld2	protein_coding	MGI Symbol	4	MARVEL domain-containing protein 2 [Source:UniProtKB/Swiss-Prot;Acc:Q3UZP0]	7.47899	9.3986	8.31023	6.82307	10.8872	9.40722	8.32198	0	9.62667	14.3806	11.9261	12.8376	8.6542	10.0456	9.88961	8.26818	5.35865	8.48935	11.1734	12.0542	10.1	11.8856	8.79084	9.49216	11.5522	10.2553	8.96287	8.20561
ENSMUSG00000021638	18260	Ocln	protein_coding	MGI Symbol	5	occludin [Source:MGI Symbol;Acc:MGI:106183]	10.1032	8.7487	10.7147	8.72799	10.5208	14.2883	11.8525	0	15.4864	23.8147	16.6966	12.8376	10.8796	7.00855	9.55026	11.162	7.1337	10.1872	15.1476	12.0136	13.7397	16.0777	15.8852	14.7306	16.6737	13.648	9.50083	10.3367
ENSMUSG00000021639	23894	Gtf2h2	protein_coding	MGI Symbol	9	ral transcription factor IIH subunit 2 [Source:UniProtKB/Swiss-Prot;Acc:Q9JIB4]	6.58239	5.99911	7.38218	7.5504	6.80448	6.96667	6.05235	0	9.25463	10.352	9.91195	5.84939	6.79973	5.54843	5.42959	6.40784	6.66482	7.27658	8.14388	10.3902	9.78158	8.53201	10.1789	9.6497	9.07899	8.72452	6.29024	6.94513
ENSMUSG00000021640	17940	Naip1	protein_coding	MGI Symbol	4	NLR family_ apoptosis inhibitory protein 1 [Source:MGI Symbol;Acc:MGI:1298223]	0.4155	0.0499926	0.126552	0.380984	0.0523422	0.310616	0.100872	0	0.418551	0.458957	0.159015	0.362352	0.206052	0.175214	0.096957	0	0.167458	0.363829	0.390906	0.0811732	0.181983	0.295908	0.308451	0.354479	0.323194	0.234697	0.178378	0.212538
ENSMUSG00000021643	20365	Serf1	protein_coding	MGI Symbol	5	small EDRK-rich factor 1 [Source:MGI Symbol;Acc:MGI:1337114]	1.42145	0.649903	1.89827	1.21222	0.785133	1.90807	2.11832	0	2.13926	2.19279	1.90818	1.55294	1.52479	0.525641	0.727177	1.65364	1.87553	2.0617	1.75908	3.044	2.22929	2.02204	2.57042	2.20565	2.07534	2.25799	1.12454	1.58271
ENSMUSG00000021645	20595	Smn1	protein_coding	MGI Symbol	9	survival motor neuron 1 [Source:MGI Symbol;Acc:MGI:109257]	6.53865	8.19878	5.52609	7.79285	6.90917	7.32166	6.60715	0	6.5573	6.83335	6.2016	6.78116	6.67609	7.24217	7.2233	6.76957	6.96624	6.5085	7.06889	8.44202	6.4149	6.95384	5.80915	5.2778	6.30948	7.01805	6.90085	7.04466
ENSMUSG00000021646	78038	Mccc2	protein_coding	MGI Symbol	6	Methylcrotonoyl-CoA carboxylase beta chain_ mitochondrial [Source:UniProtKB/Swiss-Prot;Acc:Q3ULD5]	104.115	124.731	113.432	90.2238	103.952	88.3924	82.5641	0	80.0363	73.688	69.7017	71.7974	105.21	99.171	113.003	92.862	97.9962	102.559	83.9797	78.5351	78.2071	62.1407	66.4197	62.2701	67.6696	80.6645	109.944	95.9976
ENSMUSG00000021647	27220	Cartpt	protein_coding	MGI Symbol	2	Cocaine- and amphetamine-regulated transcript protein CART(1-52) CART(55-102) CART(62-102) [Source:UniProtKB/Swiss-Prot;Acc:P56388]	0	0	0	0	0	0.0887474	0	0	0	0	0	0	0	0	0	0	0	0	0	0	0	0	0	0	0	0	0	0.0147912
ENSMUSG00000021650	68927	Ptcd2	protein_coding	MGI Symbol	1	Pentatricopeptide repeat-containing protein 2_ mitochondrial [Source:UniProtKB/Swiss-Prot;Acc:Q8R3K3]	16.0733	15.0478	17.3376	20.296	19.4713	18.0157	19.4179	0	21.7647	25.3956	24.0113	22.1552	19.0392	14.1923	16.0949	18.19	17.985	19.6872	21.5976	22.1197	22.7024	23.3274	20.5634	22.4109	22.9773	21.5204	16.2975	18.9409
ENSMUSG00000021660	218490	Btf3	protein_coding	MGI Symbol	5	Transcription factor BTF3 [Source:UniProtKB/Swiss-Prot;Acc:Q64152]	12.7274	15.9976	14.9331	13.4383	14.8652	14.1108	9.63332	0	11.1614	13.1058	14.2584	13.7694	13.1461	15.302	12.9922	11.3171	14.3009	12.8957	14.1378	15.0576	11.9199	13.809	10.7444	13.8247	13.2519	12.382	14.1831	13.488
ENSMUSG00000021661	68558	Ankra2	protein_coding	MGI Symbol	8	Ankyrin repeat family A protein 2 [Source:UniProtKB/Swiss-Prot;Acc:Q99PE2]	7.76328	9.54858	9.36482	10.529	10.1544	11.9809	9.53245	0	10.8358	10.913	11.1841	7.55762	9.89051	7.41738	8.82309	11.4721	11.0187	10.6319	9.67493	10.309	10.6005	11.6884	10.4873	11.1858	10.5027	10.1905	8.80128	10.9645
ENSMUSG00000021662	110596	Arhgef28	protein_coding	MGI Symbol	7	Rho guanine nucleotide exchange factor 28 [Source:HGNC Symbol;Acc:HGNC:30322]	0.240552	0	0.168736	0.0692697	0.104684	0.133121	0.353054	0	0.232528	0.305971	0.0530051	0.155294	0.0412105	0.292023	0.242392	0	0.0669831	0.0808509	0.0977265	0.162346	0.181983	0.147954	0.308451	0.236319	0.201166	0.205528	0.164152	0.0758182
ENSMUSG00000021665	15212	Hexb	protein_coding	MGI Symbol	2	Beta-hexosaminidase subunit beta [Source:UniProtKB/Swiss-Prot;Acc:P20060]	8.72549	7.74885	8.60551	9.80167	7.22322	8.60849	10.9447	0	12.5565	7.85326	8.00377	8.38586	8.98388	8.17664	6.3022	11.2137	9.67905	11.2383	10.5545	14.0024	7.91626	11.8363	13.7261	11.4221	10.2046	11.1949	8.09043	9.62741
ENSMUSG00000021666	320806	Gfm2	protein_coding	MGI Symbol	12	Ribosome-releasing factor 2_ mitochondrial [Source:UniProtKB/Swiss-Prot;Acc:Q8R2Q4]	55.7644	56.2916	58.0872	51.3289	51.8711	46.8142	55.5807	0	58.7367	47.6805	47.2275	44.5175	60.3321	55.6012	54.6353	51.8311	51.1081	59.0616	52.9352	49.3533	56.3237	48.7755	49.3521	48.8393	47.7321	54.5859	56.7853	52.0025
ENSMUSG00000021668	27015	Polk	protein_coding	MGI Symbol	11	polymerase (DNA directed)_ kappa [Source:MGI Symbol;Acc:MGI:1349767]	3.67389	3.14953	4.04965	4.88352	5.07719	5.14735	4.74101	0	6.09224	6.11942	6.36061	4.14116	4.07984	3.38747	4.36306	4.59917	4.25343	4.2851	4.85375	6.45327	3.95813	6.0168	5.44929	5.75043	5.63962	5.21968	3.78391	4.70763
ENSMUSG00000021669	68018	Col4a3bp	protein_coding	MGI Symbol	7	Collagen type IV alpha-3-binding protein [Source:UniProtKB/Swiss-Prot;Acc:Q9EQG9]	47.3451	36.4946	47.6678	45.5795	38.1051	34.7002	37.0202	0	44.0409	51.9641	62.387	35.6658	45.043	37.7878	29.9112	44.1831	42.2328	42.285	43.4557	40.8301	37.352	55.6307	49.9176	55.9683	51.9222	40.5398	40.7082	41.181
ENSMUSG00000021670	15357	Hmgcr	protein_coding	MGI Symbol	11	3-hydroxy-3-methylglutaryl-coenzyme A reductase [Source:UniProtKB/Swiss-Prot;Acc:Q01237]	68.0107	36.4946	48.8911	87.4184	65.5324	57.3752	55.9338	0	82.5941	94.0861	197.709	116.004	70.305	110.385	69.9545	61.0812	38.2473	54.4531	78.3115	122.45	87.5793	132.665	66.5225	188.268	132.543	85.3737	67.3401	60.6846
ENSMUSG00000021671	67463	Poc5	protein_coding	MGI Symbol	5	Centrosomal protein POC5 [Source:UniProtKB/Swiss-Prot;Acc:Q9DBS8]	3.87071	4.74929	3.96529	5.36841	3.40224	4.70361	5.14449	0	5.16213	6.83335	5.61854	5.53881	3.66773	3.73789	3.8298	4.5475	4.45437	4.93191	4.69087	4.22101	4.68606	5.62225	4.47253	6.38062	5.74435	4.78091	3.97012	4.56801
ENSMUSG00000021675	14064	F2rl2	protein_coding	MGI Symbol	1	Proteinase-activated receptor 3 [Source:UniProtKB/Swiss-Prot;Acc:O08675]	0.830999	0.249963	0.168736	0.346349	0.628106	0.621231	0.252181	0	0.279034	0.356966	0.318031	0.517645	0.741788	0.525641	0.96957	0.155028	0.636339	0.323404	0.130302	0.24352	0.363966	0.591816	0.205634	0.472638	0.410455	0.253801	0.581116	0.451743
ENSMUSG00000021676	544963	Iqgap2	protein_coding	MGI Symbol	1	Ras GTPase-activating-like protein IQGAP2 [Source:UniProtKB/Swiss-Prot;Acc:Q3UQ44]	325.446	273.159	343.377	405.228	368.123	441.252	442.981	0	493.239	483.128	462.999	355.778	346.621	292.49	291.162	404.986	383.244	421.233	458.337	444.667	483.438	485.98	530.587	464.485	463.826	464.532	312.042	404.011
ENSMUSG00000021678	14063	F2rl1	protein_coding	MGI Symbol	1	Proteinase-activated receptor 2 [Source:UniProtKB/Swiss-Prot;Acc:P55086]	0.306158	0.0999851	0.379655	0.207809	0.575764	0.177495	0.554798	0	0.279034	0.407961	0.530051	0.362352	0.535736	0.817664	0.242392	0.206704	0.334915	0.242553	0.162878	0.284106	0.181983	0.394544	0.719718	0.315092	0.454953	0.29256	0.396932	0.290873
ENSMUSG00000021679	268686	S100z	protein_coding	MGI Symbol	1	S100 calcium binding protein_ zeta [Source:MGI Symbol;Acc:MGI:2685471]	0	0	0	0	0	0	0	0	0	0	0	0	0	0	0	0	0	0	0	0	0	0	0	0	0	0	0	0
ENSMUSG00000021680	12919	Crhbp	protein_coding	MGI Symbol	2	Corticotropin-releasing factor-binding protein [Source:UniProtKB/Swiss-Prot;Acc:Q60571]	0	0	0	0	0	0	0	0	0	0	0	0	0	0	0	0	0	0	0	0	0	0	0	0	0	0	0	0
ENSMUSG00000021681	66549	Aggf1	protein_coding	MGI Symbol	2	Angiogenic factor with G patch and FHA domains 1 [Source:UniProtKB/Swiss-Prot;Acc:Q7TN31]	33.5243	35.2448	30.5833	36.8861	36.1684	33.4578	40.0968	411.862	36.7395	41.969	32.0151	37.0634	32.7623	29.0855	30.2021	36.225	37.7785	39.9404	40.5891	38.6385	39.0808	33.8321	35.4204	37.0233	36.2206	39.0289	31.9004	36.7427
ENSMUSG00000021684	218461	Pde8b	protein_coding	MGI Symbol	14	High affinity cAMP-specific and IBMX-insensitive 3'_5'-cyclic phosphodiesterase 8B [Source:UniProtKB/Swiss-Prot;Acc:E9Q4S1]	1.00595	1.39979	1.3077	1.14295	1.3609	1.5087	1.31134	0	1.25565	2.0908	1.53715	0.931762	1.27752	1.16809	1.64827	1.03352	1.60759	1.09149	1.4659	1.46112	1.13739	2.4659	1.64507	1.53607	1.70113	1.32628	1.30122	1.29086
ENSMUSG00000021685	18420	Otp	protein_coding	MGI Symbol	2	Homeobox protein orthopedia [Source:UniProtKB/Swiss-Prot;Acc:O09113]	0.0218684	0	0	0	0	0	0	0	0	0	0	0	0	0	0	0	0	0	0	0	0	0	0	0	0	0	0.00364473	0
ENSMUSG00000021686	11774	Ap3b1	protein_coding	MGI Symbol	4	AP-3 complex subunit beta-1 [Source:UniProtKB/Swiss-Prot;Acc:Q9Z1T1]	42.0748	45.6932	40.7496	42.878	47.265	51.0741	44.3839	0	47.0637	56.5537	61.0089	54.9739	42.6116	48.4758	44.6002	45.9401	38.5488	48.7531	43.586	47.3646	45.8142	55.7787	52.4366	55.2199	55.9953	45.6425	44.0342	45.7432
ENSMUSG00000021687	107767	Scamp1	protein_coding	MGI Symbol	4	secretory carrier membrane protein 1 [Source:MGI Symbol;Acc:MGI:1349480]	30.6376	24.7463	29.6131	45.1639	35.9591	43.3975	35.7593	0	49.5285	71.9542	79.7727	50.9363	28.8473	22.6026	18.8581	44.4415	42.0654	45.4786	43.586	49.3939	46.9516	70.3768	61.6387	67.154	66.9721	45.0439	25.8842	42.751
ENSMUSG00000021690	57748	Jmy	protein_coding	MGI Symbol	2	junction mediating and regulatory protein_ p53 cofactor [Source:HGNC Symbol;Acc:HGNC:28916]	23.0493	21.1968	26.4915	25.5259	23.7634	26.7573	25.2685	0	31.0193	33.0959	28.5167	23.6046	26.3335	19.4487	22.1062	25.5797	28.4343	32.7446	25.7347	23.7838	27.1609	30.6265	34.9063	32.7696	30.5866	26.5934	23.1043	27.1342
ENSMUSG00000021692	66254	Dimt1	protein_coding	MGI Symbol	4	Probable dimethyladenosine transferase [Source:UniProtKB/Swiss-Prot;Acc:Q9D0D4]	1.35584	0.999851	1.26552	1.07368	1.51792	1.59745	1.00872	0	1.02312	1.47886	1.80217	0.776468	1.15389	1.34331	1.06653	1.60196	1.77505	1.73829	0.846963	1.05525	1.0919	1.52886	2.21056	1.37853	1.52924	1.00519	1.19749	1.55073
ENSMUSG00000021693	16563	Kif2a	protein_coding	MGI Symbol	7	Kinesin-like protein KIF2A [Source:UniProtKB/Swiss-Prot;Acc:P28740]	8.46307	6.09909	8.31023	8.38164	7.06619	8.2535	7.26282	0	9.34764	11.4739	12.5092	6.62586	9.56083	6.4245	6.93243	9.095	7.83702	8.65105	8.14388	7.67087	8.82617	9.61701	8.84225	9.68909	9.79289	8.25028	7.63169	8.21407
ENSMUSG00000021694	71991	Ercc8	protein_coding	MGI Symbol	10	DNA excision repair protein ERCC-8 [Source:UniProtKB/Swiss-Prot;Acc:Q8CFD5]	2.62421	2.99955	2.23575	3.87911	4.03035	3.10616	3.68184	0	3.67395	3.11071	2.80927	2.89881	2.18415	2.62821	2.32697	3.10057	3.24868	3.75957	3.12725	3.28752	3.41218	4.29067	3.18732	3.19031	3.24785	3.43655	2.49981	3.52074
ENSMUSG00000021696	74559	Elovl7	protein_coding	MGI Symbol	2	Elongation of very long chain fatty acids protein 7 [Source:UniProtKB/Swiss-Prot;Acc:Q9D2Y9]	6.31997	4.14938	8.31023	0.484888	0.889817	0.443737	0.655671	0	0.511562	0.866918	0.371036	0.517645	8.40693	17.755	4.36306	0.465085	1.1722	1.37447	0.488633	0.730559	0.227479	0.542498	0.462676	0.551412	0.552031	0.522781	8.21743	0.805033
ENSMUSG00000021697	218581	Depdc1b	protein_coding	MGI Symbol	6	DEP domain-containing protein 1B [Source:UniProtKB/Swiss-Prot;Acc:Q8BH88]	0.13121	0.0999851	0.295287	0.0692697	0.104684	0.0887474	0.0504362	0	0	0.203981	0.0530051	0.0517645	0.329684	0.175214	0.096957	0.0516761	0.301424	0.0404255	0	0.0405866	0	0.147954	0	0	0.0761174	0.0182046	0.188056	0.109371
ENSMUSG00000021699	238871	Pde4d	protein_coding	MGI Symbol	20	cAMP-specific 3'_5'-cyclic phosphodiesterase 4D [Source:UniProtKB/Swiss-Prot;Acc:Q01063]	12.7711	11.4483	11.474	5.54158	8.58412	3.77176	6.15322	0	5.90622	4.53857	4.39942	5.84939	12.5692	14.3091	9.74418	6.25281	7.16719	6.75105	5.01663	4.99215	5.2775	5.52362	6.88873	5.51412	5.45231	5.46915	12.0527	6.34475
ENSMUSG00000021700	67295	Rab3c	protein_coding	MGI Symbol	5	RAB3C_ member RAS oncogene family [Source:MGI Symbol;Acc:MGI:1914545]	0.0218684	0	0	0	0	0	0	0	0	0	0	0	0	0	0	0.0516761	0	0	0	0.0405866	0	0	0	0	0	0.00811732	0.00364473	0.00861269
ENSMUSG00000021701	20620	Plk2	protein_coding	MGI Symbol	5	Serine/threonine-protein kinase PLK2 [Source:UniProtKB/Swiss-Prot;Acc:P53351]	14.9142	15.4977	16.4095	6.47672	7.11854	4.96985	7.06107	0	6.60381	13.7687	7.47372	6.72939	16.1545	13.4915	9.55026	6.76957	6.69831	8.20637	7.68782	7.50852	9.5996	11.1459	7.24859	7.48344	8.97495	7.69216	14.3363	6.70656
ENSMUSG00000021702	21828	Thbs4	protein_coding	MGI Symbol	2	thrombospondin 4 [Source:MGI Symbol;Acc:MGI:1101779]	0	0	0	0	0	0	0	0	0	0	0	0	0	0	0	0	0	0	0	0	0	0	0	0.0393865	0.00656442	0	0	0
ENSMUSG00000021703	218442	Serinc5	protein_coding	MGI Symbol	3	Serine incorporator 5 [Source:UniProtKB/Swiss-Prot;Acc:Q8BHJ6]	36.6077	32.4952	36.8265	39.1374	36.5872	37.1851	36.8184	0	42.7852	49.0574	45.3193	41.3081	38.4081	42.6937	32.723	36.4317	34.7307	39.334	44.2375	45.7411	42.3565	47.5919	45.4451	49.1938	46.3193	42.3878	36.6257	37.2343
ENSMUSG00000021704	382793	Mtx3	protein_coding	MGI Symbol	3	metaxin 3 [Source:HGNC Symbol;Acc:HGNC:24812]	24.6457	25.4962	24.6776	24.6947	27.1133	22.5862	19.8214	0	25.1131	22.5399	24.1173	20.0329	24.3142	17.2878	19.5853	22.4274	18.9562	26.7212	23.9756	21.5109	23.2028	23.574	23.1852	22.4897	22.6565	22.7248	22.6678	23.7498
ENSMUSG00000021706	218441	Zfyve16	protein_coding	MGI Symbol	4	zinc finger_ FYVE domain containing 16 [Source:MGI Symbol;Acc:MGI:2145181]	5.97007	4.99926	6.41195	5.99183	5.23422	4.30425	6.80889	0	5.62719	8.36321	7.15569	4.24469	7.12941	5.72365	4.70241	5.94275	5.99499	5.94254	6.71056	5.88506	6.73337	7.20043	7.45422	6.18369	6.76699	6.35301	5.82279	5.56843
ENSMUSG00000021707	13361	Dhfr	protein_coding	MGI Symbol	1	Dihydrofolate reductase [Source:UniProtKB/Swiss-Prot;Acc:P00375]	30.7907	27.4459	34.3799	43.9517	37.3723	38.4276	45.4935	0	56.5509	48.5984	43.9412	34.4234	32.1029	26.3989	28.7478	40.5658	35.4675	38.0404	53.4564	56.2936	49.5448	51.3894	55.3669	45.0188	46.4564	52.2679	29.9777	38.9709
ENSMUSG00000021708	19418	Rasgrf2	protein_coding	MGI Symbol	6	ras-specific guanine nucleotide-releasing factor 2 [Source:RefSeq peptide;Acc:NP_033053]	0.196816	0.449933	0.210919	0.554158	0.261711	0.709979	0.453926	0	0.976619	0.560947	0.265025	0.621175	0.412105	0.759259	0.436306	0.516761	0.502373	0.485106	0.553784	0.162346	0.409461	0.73977	0.154225	0.433252	0.462399	0.511227	0.41089	0.505015
ENSMUSG00000021709	59079	Erbin	protein_coding	MGI Symbol	7	Erbin [Source:UniProtKB/Swiss-Prot;Acc:Q80TH2]	72.1657	56.4916	94.5763	77.7207	66.3699	87.5936	70.4594	0	98.6385	113.617	97.9534	59.0116	90.8279	61.5584	58.1257	90.2782	82.8246	86.8743	80.6244	81.6197	80.9369	109.042	111.299	97.8362	98.1266	82.4558	72.2909	81.9435
ENSMUSG00000021710	75805	Nln	protein_coding	MGI Symbol	8	Neurolysin_ mitochondrial [Source:UniProtKB/Swiss-Prot;Acc:Q91YP2]	49.5319	44.8933	52.0127	41.3887	41.7691	34.7446	37.4741	0	37.9021	36.1046	27.8277	30.6446	54.7275	48.5342	40.7704	42.2711	41.2281	47.2574	38.9277	41.236	37.352	36.298	38.9676	32.0606	33.6505	38.5784	48.4117	41.4431
ENSMUSG00000021711	66975	Trappc13	protein_coding	MGI Symbol	6	Trafficking protein particle complex subunit 13 [Source:UniProtKB/Swiss-Prot;Acc:Q3TIR1]	18.9599	16.7475	23.6652	21.9239	19.3143	22.9412	22.0911	0	29.5776	32.178	28.6227	21.6376	24.7263	16.7037	17.5977	22.4274	23.1092	21.9106	25.7021	25.7725	25.0226	33.5856	29.3028	29.4611	29.1313	25.6332	19.7334	21.9378
ENSMUSG00000021712	81003	Trim23	protein_coding	MGI Symbol	3	E3 ubiquitin-protein ligase TRIM23 [Source:UniProtKB/Swiss-Prot;Acc:Q8BGX0]	9.16286	7.34891	11.474	10.9446	8.37475	9.89533	8.57416	0	13.7192	12.0349	16.2196	8.12703	11.5389	7.7094	7.902	12.7123	9.74604	12.4915	10.7825	10.4308	10.8735	15.5352	13.469	14.77	13.3593	10.876	9.18935	10.6941
ENSMUSG00000021713	238831	Ppwd1	protein_coding	MGI Symbol	3	Peptidylprolyl isomerase domain and WD repeat-containing protein 1 [Source:UniProtKB/Swiss-Prot;Acc:Q8CEC6]	7.65394	6.64901	7.8462	7.51577	6.85683	7.49915	6.45584	0	8.37102	8.00624	7.95076	7.19527	8.32451	7.651	6.20525	7.75142	8.94224	8.20637	6.35222	8.96964	7.14283	9.61701	8.48239	8.11363	8.22755	7.45831	7.38832	7.7953
ENSMUSG00000021714	60411	Cenpk	protein_coding	MGI Symbol	8	Centromere protein K [Source:UniProtKB/Swiss-Prot;Acc:Q9ESN5]	0.437368	0.349948	0.506207	0.242444	0.261711	0.576858	0.504362	0	0.744091	0.662937	0.583056	0.517645	0.700578	0.467237	0.581742	0.258381	0.569356	0.485106	0.749237	0.649386	0.682436	0.591816	0.462676	0.827117	0.607541	0.665902	0.50718	0.398976
ENSMUSG00000021715	67285	Cwc27	protein_coding	MGI Symbol	4	Peptidyl-prolyl cis-trans isomerase CWC27 homolog [Source:UniProtKB/Swiss-Prot;Acc:Q3TKY6]	4.39555	3.39949	3.79655	4.95279	3.29756	3.59427	3.4801	0	4.83659	4.69156	5.98957	4.91763	3.79136	3.09544	3.53893	3.51398	4.25343	3.84042	5.27723	5.72271	5.59597	5.77021	4.93521	4.76577	5.17833	4.98252	3.66955	3.90874
ENSMUSG00000021716	67288	Srek1ip1	protein_coding	MGI Symbol	5	Protein SREK1IP1 [Source:UniProtKB/Swiss-Prot;Acc:Q4V9W2]	14.9799	14.9978	17.8016	16.1745	15.3363	14.4658	14.3743	411.862	19.7184	18.5622	19.2408	15.6329	17.6793	15.594	12.7498	15.4512	18.3869	16.5744	17.4279	19.7657	16.9699	17.5079	18.4556	18.1966	17.9327	17.6512	15.6337	16.0648
ENSMUSG00000021718	66763	4933425L06Rik	protein_coding	MGI Symbol	1	RIKEN cDNA 4933425L06 gene [Source:MGI Symbol;Acc:MGI:1914013]	0.0218684	0	0	0	0	0	0	0	0	0	0	0	0	0	0.0484785	0	0	0	0	0	0	0	0	0	0	0	0.0117245	0
ENSMUSG00000021719	52882	Rgs7bp	protein_coding	MGI Symbol	1	Regulator of G-protein signaling 7-binding protein [Source:UniProtKB/Swiss-Prot;Acc:Q8BQP9]	0.765394	0.349948	0.674942	0.415618	0.680448	0.266242	0.80698	0	0.604574	0.917913	0.530051	0.517645	0.741788	0.876069	0.824134	0.361733	0.703322	0.565956	0.749237	0.649386	1.00091	1.3809	1.13099	0.787731	0.877538	0.762216	0.705379	0.498887
ENSMUSG00000021720	71816	Rnf180	protein_coding	MGI Symbol	5	E3 ubiquitin-protein ligase RNF180 [Source:UniProtKB/Swiss-Prot;Acc:Q3U827]	0.371763	0.149978	0	0.0346349	0.314053	0.0887474	0	0	0.0930114	0.407961	0.21202	0.362352	0.206052	0.116809	0.0484785	0.0516761	0.200949	0.121276	0.260604	0.324693	0.272974	0.24659	0.462676	0.275706	0.327884	0.190257	0.148847	0.135223
ENSMUSG00000021721	15550	Htr1a	protein_coding	MGI Symbol	1	5-hydroxytryptamine (serotonin) receptor 1A [Source:MGI Symbol;Acc:MGI:96273]	0	0	0	0	0	0	0	0	0	0	0	0	0	0	0	0	0	0.0404255	0	0	0	0	0	0	0	0	0	0.00673758
ENSMUSG00000021725	52552	Parp8	protein_coding	MGI Symbol	7	Poly [ADP-ribose] polymerase 8 [Source:UniProtKB/Swiss-Prot;Acc:Q3UD82]	1.33397	1.09984	1.0546	1.03905	0.837475	0.665605	0.655671	0	0.651079	0.764928	1.0071	0.879997	1.1951	1.69373	0.484785	1.39526	0.803797	0.646807	1.30302	1.74522	0.95541	1.23295	1.69648	1.14221	1.12061	1.06208	1.14367	0.897998
ENSMUSG00000021728	13723	Emb	protein_coding	MGI Symbol	6	Embigin [Source:UniProtKB/Swiss-Prot;Acc:P21995]	0.349894	0.0999851	0.210919	0.346349	0.0523422	0.266242	0.252181	0	0.186023	0.458957	0.318031	0.414116	0.288473	0.64245	0.096957	0.206704	0.234441	0.282978	0.65151	0.608799	0.227479	0.690452	0.257042	0.630185	0.461464	0.385198	0.281447	0.231509
ENSMUSG00000021730	15165	Hcn1	protein_coding	MGI Symbol	2	Potassium/sodium hyperpolarization-activated cyclic nucleotide-gated channel 1 [Source:UniProtKB/Swiss-Prot;Acc:O88704]	0	0	0	0	0.0523422	0	0	0	0	0	0.10601	0	0	0	0.0484785	0	0	0	0.0325755	0	0	0	0	0	0.0176684	0.0065151	0.00807975	0.0087237
ENSMUSG00000021731	59054	Mrps30	protein_coding	MGI Symbol	2	28S ribosomal protein S30_ mitochondrial [Source:UniProtKB/Swiss-Prot;Acc:Q9D0G0]	12.0495	8.99866	12.6973	15.3432	9.84033	13.2677	10.1881	0	14.6493	13.8707	15.5305	10.6117	14.094	6.30769	7.99895	13.5908	12.057	13.5425	13.6166	14.0024	13.0573	15.2393	12.7493	15.0457	13.8412	13.1027	10.3577	12.9403
ENSMUSG00000021732	14165	Fgf10	protein_coding	MGI Symbol	3	Fibroblast growth factor 10 [Source:UniProtKB/Swiss-Prot;Acc:O35565]	0	0	0	0	0	0	0	0	0	0.0509952	0	0	0	0	0	0	0	0	0	0	0	0	0	0	0.0084992	0	0	0
ENSMUSG00000021733	218756	Slc4a7	protein_coding	MGI Symbol	25	solute carrier family 4_ sodium bicarbonate cotransporter_ member 7 [Source:MGI Symbol;Acc:MGI:2443878]	5.35776	3.89942	8.35241	9.14361	6.54277	7.80977	8.12023	0	10.1382	12.1878	15.3715	6.21175	5.93431	3.27066	3.78132	7.64806	8.40638	7.84254	8.46963	7.06207	9.41761	14.3022	10.8986	13.0369	12.0015	8.64156	5.09931	7.89885
ENSMUSG00000021737	66413	Psmd6	protein_coding	MGI Symbol	6	26S proteasome non-ATPase regulatory subunit 6 [Source:UniProtKB/Swiss-Prot;Acc:Q99JI4]	56.3986	45.5932	63.3602	56.0739	44.4385	46.903	52.7563	0	61.2945	58.4915	56.3974	46.381	62.0217	43.5114	47.2665	55.3451	49.8689	51.8254	55.0526	56.5372	56.5967	58.6884	50.6373	62.9003	55.5827	56.4474	53.0253	50.7425
ENSMUSG00000021738	246103	Atxn7	protein_coding	MGI Symbol	9	Ataxin-7 [Source:UniProtKB/Swiss-Prot;Acc:Q8R4I1]	24.3833	23.4965	26.6602	34.0461	32.0858	35.5433	34.3975	0	37.251	48.2924	34.4533	30.9552	26.1686	20.5584	23.9969	31.9358	31.7835	33.5936	32.9013	28.0048	36.3056	38.7146	44.2627	36.0387	38.7862	33.772	24.2106	33.1647
ENSMUSG00000021741	NA	Gm5457	processed_pseudogene	MGI Symbol	1	predicted pseudogene 5457 [Source:MGI Symbol;Acc:MGI:3646665]	0.0437368	0	0.0421839	0	0	0	0	0	0	0	0.0530051	0.0517645	0	0	0	0	0	0	0.0325755	0.0811732	0.0454957	0	0	0	0.0174616	0.0318489	0.0143201	0
ENSMUSG00000021743	54713	Fezf2	protein_coding	MGI Symbol	3	Fez family zinc finger protein 2 [Source:UniProtKB/Swiss-Prot;Acc:Q9ESP5]	0	0	0	0	0	0	0	0	0	0	0	0.103529	0	0	0	0	0	0	0	0	0	0	0	0	0.0172548	0	0	0
ENSMUSG00000021745	19270	Ptprg	protein_coding	MGI Symbol	8	receptor-type tyrosine-protein phosphatase gamma isoform 2 [Source:RefSeq peptide;Acc:NP_001334522]	30.6376	27.1959	29.5287	37.4749	39.4137	40.2469	32.9853	0	39.4368	51.3011	46.8565	37.0634	28.4764	27.567	27.4388	36.38	33.0227	41.3957	36.6474	35.0668	40.3092	51.2907	48.9408	49.4301	47.4805	36.8891	28.4741	37.989
ENSMUSG00000021747	74430	4930452B06Rik	protein_coding	MGI Symbol	2	Uncharacterized [Source:UniProtKB/Swiss-Prot;Acc:Q6P2K3]	0.371763	0.249963	0.253103	0.207809	0.575764	0.399363	0.302617	0	0.186023	3.11071	6.36061	2.22588	0.288473	0.408832	0.0484785	0.361733	0.267932	0.808509	0.162878	0.527626	0.227479	3.79749	1.64507	4.13559	3.54589	0.281324	0.270102	0.436852
ENSMUSG00000021748	68263	Pdhb	protein_coding	MGI Symbol	7	Pyruvate dehydrogenase E1 component subunit beta_ mitochondrial [Source:UniProtKB/Swiss-Prot;Acc:Q9D051]	67.7483	63.4905	65.3007	65.9794	62.0778	64.3862	79.084	411.862	70.2701	96.6359	138.661	74.5927	64.4944	64.4202	60.7436	72.2949	72.1743	71.4318	79.3214	92.091	80.5274	92.0274	61.4331	85.2719	91.437	80.2588	64.3663	68.0574
ENSMUSG00000021749	18300	Oit1	protein_coding	MGI Symbol	2	oncoprotein induced transcript 1 [Source:MGI Symbol;Acc:MGI:1201784]	0.0218684	0.0499926	0	0.0346349	0.104684	0.0887474	0.0504362	0	0	0	0	0	0	0	0.0484785	0	0.0334915	0	0	0	0	0	0	0	0	0.0100872	0.0200566	0.043593
ENSMUSG00000021750	268709	Fam107a	protein_coding	MGI Symbol	4	family with sequence similarity 107 member A [Source:HGNC Symbol;Acc:HGNC:30827]	0.0656052	0.19997	0.0843678	0.138539	0.0523422	0.48811	1.1096	0	0.372045	0.152986	0.318031	0.310587	0.494526	0	0.290871	0.413409	0.669831	0.0808509	0.390906	0.0405866	0.0909914	0.345226	0.0514084	0.196933	0.229195	0.400825	0.189223	0.30718
ENSMUSG00000021751	93732	Acox2	protein_coding	MGI Symbol	8	Peroxisomal acyl-coenzyme A oxidase 2 [Source:UniProtKB/Swiss-Prot;Acc:Q9QXD1]	248.031	297.806	278.709	284.837	315.048	256.214	265.95	0	254.479	197.555	166.33	215.03	267.209	283.262	275.164	282.255	289.032	293.651	272.69	249.851	278.843	197.272	222.547	186.732	197.578	264.363	275.03	286.839
ENSMUSG00000021752	71393	Kctd6	protein_coding	MGI Symbol	2	potassium channel tetramerisation domain containing 6 [Source:MGI Symbol;Acc:MGI:1918643]	8.17878	8.19878	7.88839	8.1392	7.90367	7.45478	7.41413	0	7.16187	8.4142	9.69993	6.62586	7.04699	6.3661	6.44764	8.26818	8.94224	8.4085	7.91585	9.33492	6.14192	8.38406	8.48239	7.91669	8.25386	7.59374	7.35445	8.18609
ENSMUSG00000021754	26401	Map3k1	protein_coding	MGI Symbol	5	mitogen-activated protein kinase kinase kinase 1 [Source:HGNC Symbol;Acc:HGNC:6848]	13.0554	10.4484	12.1068	14.4427	14.2371	22.2756	13.0125	0	15.3934	17.9503	20.566	15.6847	13.5582	15.9444	12.6044	17.8283	21.937	13.9064	15.0825	16.0723	17.1064	17.7545	15.5253	15.0063	17.0812	15.3334	12.953	17.4378
ENSMUSG00000021756	16195	Il6st	protein_coding	MGI Symbol	10	Interleukin-6 receptor subunit beta [Source:UniProtKB/Swiss-Prot;Acc:Q00560]	199.702	209.369	202.862	174.594	193.98	257.057	180.864	0	210.113	263.441	208.787	206.541	196.739	235.662	211.657	214.921	236.718	216.397	197.799	171.194	215.331	224.249	235.656	228.481	227.859	195.06	209.332	215.611
ENSMUSG00000021758	13206	Ddx4	protein_coding	MGI Symbol	2	ATP-dependent RNA helicase DDX4 [Source:UniProtKB/Swiss-Prot;Acc:Q61496]	0	0	0.0421839	0	0.0523422	0	0	0	0	0	0.10601	0.258823	0	0.0584046	0.096957	0.0516761	0	0.0404255	0	0	0	0.049318	0.0514084	0	0.0775932	0	0.0329242	0.024074
ENSMUSG00000021759	19012	Plpp1	protein_coding	MGI Symbol	2	Phospholipid phosphatase 1 [Source:UniProtKB/Swiss-Prot;Acc:Q61469]	7.93823	4.89927	8.43678	5.12596	7.74664	6.38981	7.16194	0	8.65006	11.7289	13.7283	13.2	7.70636	7.651	7.95047	8.42321	6.86577	7.07446	7.981	7.63028	8.91716	10.8993	9.56197	10.4374	11.5926	8.06809	7.43035	6.93764
ENSMUSG00000021760	69590	Gpx8	protein_coding	MGI Symbol	1	Probable glutathione peroxidase 8 [Source:UniProtKB/Swiss-Prot;Acc:Q9D7B7]	0.590447	0.149978	0.337471	0.450253	0.366395	0.354989	0.40349	0	0.32554	0.509952	0.477046	0.56941	0.453315	0.467237	0.096957	0.258381	0.334915	0.242553	0.586359	0.933492	0.545949	0.542498	0.66831	1.10282	0.645006	0.558966	0.349234	0.334581
ENSMUSG00000021763	NA	BC067074	protein_coding	MGI Symbol	3	cDNA sequence BC067074 [Source:MGI Symbol;Acc:MGI:3040697]	0.349894	0.149978	0	0.173174	0.0523422	0.0887474	0.252181	0	0.0930114	0.152986	0.10601	0.258823	0.370894	0.175214	0.145435	0.103352	0.0669831	0.0404255	0.0977265	0	0.0909914	0.394544	0.205634	0.472638	0.265106	0.106782	0.198569	0.0875041
ENSMUSG00000021764	17993	Ndufs4	protein_coding	MGI Symbol	5	NADH:ubiquinone oxidoreductase subunit S4 [Source:HGNC Symbol;Acc:HGNC:7711]	68.3606	74.089	64.5835	51.0172	57.9951	48.1898	44.1317	0	47.3428	45.4877	54.3302	50.9881	64.3707	73.5314	65.1066	54.8284	55.4955	52.2297	48.1792	56.0501	49.1354	46.3096	42.7718	47.1457	47.8388	48.9678	68.3403	53.2926
ENSMUSG00000021765	14313	Fst	protein_coding	MGI Symbol	4	follistatin FST315 [Source:RefSeq peptide;Acc:NP_001288302]	0.721657	0.649903	1.13896	1.80101	2.30306	2.44055	0.907852	0	1.39517	3.92663	5.51253	3.26117	0.86542	1.05128	0.824134	2.11872	1.47363	1.61702	1.88938	3.36869	2.32028	3.5509	1.54225	4.25375	3.67454	1.97627	0.875227	1.959
ENSMUSG00000021767	54169	Kat6b	protein_coding	MGI Symbol	14	Histone acetyltransferase KAT6B [Source:UniProtKB/Swiss-Prot;Acc:Q8BRB7]	14.4769	11.8982	16.1142	14.8237	17.6393	17.7938	19.1658	0	18.1372	21.9789	19.4529	16.6164	14.3	18.1054	19.4884	15.9679	12.9277	19	19.9362	15.8288	17.1974	18.5929	20.8204	17.8027	19.2107	18.0531	15.7305	16.3588
ENSMUSG00000021768	27389	Dusp13	protein_coding	MGI Symbol	14	Dual specificity protein phosphatase 13 isoform A [Source:UniProtKB/Swiss-Prot;Acc:Q6B8I0]	0.109342	0.19997	0.210919	0.277079	0.104684	0	0	0	0	0.10199	0.21202	0.103529	0.0412105	0.175214	0	0.0516761	0.0334915	0.242553	0.0325755	0.0405866	0.136487	0.295908	0.102817	0.315092	0.188559	0.0419299	0.122776	0.118247
ENSMUSG00000021770	67630	Samd8	protein_coding	MGI Symbol	4	sterile alpha motif domain containing 8 [Source:MGI Symbol;Acc:MGI:1914880]	32.1247	24.9963	34.9283	33.1109	31.1959	35.8983	31.2705	0	37.7626	54.2079	49.6658	28.7293	37.213	23.5954	26.5177	33.6928	23.9464	33.7553	34.5626	32.9563	34.3948	51.7839	48.6838	43.7978	46.1447	34.1894	29.8959	31.9333
ENSMUSG00000021771	22334	Vdac2	protein_coding	MGI Symbol	10	voltage-dependent anion channel 2 [Source:MGI Symbol;Acc:MGI:106915]	70.4162	68.9397	69.2238	63.1394	70.1909	65.5399	63.0957	0	63.7128	70.5773	84.9141	77.9574	67.8324	78.2621	70.2453	62.6315	65.8779	62.9829	67.3987	74.3141	66.6057	77.9224	75.3648	73.8104	76.7577	67.0254	70.8199	65.0604
ENSMUSG00000021772	69721	Nkiras1	protein_coding	MGI Symbol	7	NF-kappa-B inhibitor-interacting Ras-like protein 1 [Source:UniProtKB/Swiss-Prot;Acc:Q8CEC5]	14.2582	14.9978	15.7346	14.0964	13.0332	12.824	16.0892	0	13.3936	16.0635	18.4458	18.0141	15.5363	19.0399	14.4466	14.1593	13.1957	13.3808	15.6688	15.22	15.1046	17.4586	15.4739	17.1725	17.1047	15.0952	15.6689	13.4482
ENSMUSG00000021773	69156	Comtd1	protein_coding	MGI Symbol	4	Catechol O-methyltransferase domain-containing protein 1 [Source:UniProtKB/Swiss-Prot;Acc:Q8BIG7]	2.31805	2.24966	1.77172	1.62784	1.41324	0.887474	2.26963	0	1.95324	1.32587	1.32513	2.3294	1.81326	3.38747	3.19958	1.34358	1.33966	1.09149	1.8568	3.20634	1.0919	1.3809	2.21056	1.57546	1.69122	2.07558	2.45662	1.28388
ENSMUSG00000021774	22194	Ube2e1	protein_coding	MGI Symbol	5	ubiquitin-conjugating enzyme E2E 1 [Source:MGI Symbol;Acc:MGI:107411]	10.0376	9.04865	10.2929	12.4339	12.2481	13.179	14.1221	0	13.2541	13.1058	12.8272	12.4235	10.0554	7.76781	9.21091	10.4903	11.6216	13.7447	12.737	11.2831	12.8753	14.6968	14.3944	13.6671	13.5191	12.8543	9.4022	12.2862
ENSMUSG00000021775	353187	Nr1d2	protein_coding	MGI Symbol	4	nuclear receptor subfamily 1_ group D_ member 2 [Source:MGI Symbol;Acc:MGI:2449205]	54.8459	44.2934	58.7622	75.4001	55.1163	62.8331	58.9599	411.862	83.1987	103.214	104.95	63.8257	57.7771	39.2479	42.2248	72.3982	50.8736	80.6488	75.2169	69.0378	75.7504	101.299	100.452	102.326	96.0112	72.4327	49.5252	66.2117
ENSMUSG00000021779	21834	Thrb	protein_coding	MGI Symbol	7	Thyroid hormone receptor beta [Source:UniProtKB/Swiss-Prot;Acc:P37242]	45.6175	37.6444	43.7447	42.9472	41.298	54.0028	42.5177	0	46.7382	56.3497	44.7363	37.7881	41.705	35.51	36.5043	43.873	41.9984	49.2786	50.1663	46.5529	52.8205	52.9182	57.8859	52.6204	50.3831	47.7591	40.121	45.5663
ENSMUSG00000021782	71228	Dlg5	protein_coding	MGI Symbol	8	Disks large homolog 5 [Source:UniProtKB/Swiss-Prot;Acc:E9Q9R9]	10.2344	9.69856	10.3772	6.40745	7.53727	7.45478	9.28027	0	6.09224	9.89306	11.5551	8.07527	8.03604	11.2137	10.132	6.82125	7.904	9.09573	7.52494	8.4826	8.28022	8.97588	6.83732	9.49216	9.13813	7.93206	9.94865	7.53675
ENSMUSG00000021785	59007	Ngly1	protein_coding	MGI Symbol	8	Peptide-N(4)-(N-acetyl-beta-glucosaminyl)asparagine amidase [Source:UniProtKB/Swiss-Prot;Acc:Q9JI78]	35.055	25.4962	44.2509	34.6695	30.6202	33.014	34.4984	0	40.6925	41.0001	39.3828	26.814	35.7707	24.4715	28.3114	39.6356	34.6637	38.2021	35.8656	35.838	32.6659	40.2928	40.3556	37.4172	37.5438	35.9121	32.226	35.1342
ENSMUSG00000021786	71147	Oxsm	protein_coding	MGI Symbol	4	3-oxoacyl-[acyl-carrier-protein] synthase_ mitochondrial [Source:UniProtKB/Swiss-Prot;Acc:Q9D404]	50.0349	41.0439	50.8738	51.4328	45.3283	43.0425	42.5177	0	51.2493	47.9865	46.4325	42.8093	52.4197	44.5627	43.1459	51.5211	48.2948	52.7148	49.8405	49.881	50.5457	50.7482	55.1099	49.9815	48.8446	48.8068	47.0135	48.7224
ENSMUSG00000021789	20387	Sftpa1	protein_coding	MGI Symbol	2	surfactant associated protein A1 [Source:MGI Symbol;Acc:MGI:109518]	0.743526	1.3498	0.843678	4.5718	3.19287	3.99363	3.02617	0	3.67395	5.86445	3.97538	3.46822	0.453315	0.759259	0.921091	3.669	4.95675	4.00212	3.12725	3.28752	3.68515	4.19203	4.31831	6.10491	4.65388	3.36001	0.845111	4.06436
ENSMUSG00000021790	69496	Dydc1	protein_coding	MGI Symbol	3	DPY30 domain-containing protein 1 [Source:UniProtKB/Swiss-Prot;Acc:Q9D9T0]	0	0	0	0	0	0	0	0	0	0	0	0	0	0	0	0	0	0	0	0	0	0	0	0	0	0	0	0
ENSMUSG00000021791	71200	Dydc2	protein_coding	MGI Symbol	1		0	0	0	0	0	0	0	0	0	0	0	0	0	0	0	0	0	0	0	0	0	0	0	0	0	0	0	0
ENSMUSG00000021792	70564	Fam213a	protein_coding	MGI Symbol	10	Redox-regulatory protein FAM213A [Source:UniProtKB/Swiss-Prot;Acc:Q9CYH2]	250.546	193.071	261.414	85.8252	87.5685	68.4242	63.7514	0	73.1999	72.3112	93.2359	68.588	250.518	221.529	184.655	93.6371	117.321	98.8402	68.604	93.9174	68.1526	80.6349	69.9669	82.8299	77.9278	73.5251	226.955	91.936
ENSMUSG00000021794	14661	Glud1	protein_coding	MGI Symbol	5	Glutamate dehydrogenase 1_ mitochondrial [Source:UniProtKB/Swiss-Prot;Acc:P26443]	684.809	665.951	720.669	1070.32	940.746	883.48	1258.64	411.862	1272.72	1031.63	983.297	921.202	756.789	687.305	739.733	1020.65	933.074	1062.3	1210.25	1121.73	1251.18	1045.2	1041.02	1015.82	1006.36	1222.9	709.209	985.096
ENSMUSG00000021795	20390	Sftpd	protein_coding	MGI Symbol	2	Pulmonary surfactant-associated protein D [Source:UniProtKB/Swiss-Prot;Acc:P50404]	0.830999	0.549918	0.801494	1.66247	1.46558	1.15372	0.756543	0	0.837102	0.815923	0.901086	1.55294	0.824209	0.934473	0.436306	0.981846	1.33966	1.41489	1.04242	1.74522	0.63694	1.52886	1.18239	1.06344	1.17411	1.00365	0.729567	1.33636
ENSMUSG00000021796	12166	Bmpr1a	protein_coding	MGI Symbol	4	Bone morphotic protein receptor type-1A [Source:UniProtKB/Swiss-Prot;Acc:P36895]	33.065	24.3964	39.695	29.7514	27.0609	34.3896	26.126	0	38.4137	41.0001	31.9621	21.3788	34.4932	26.1652	24.2877	32.1425	28.5013	29.3085	27.7543	33.484	28.6168	41.6737	38.2993	38.8745	35.5314	30.879	30.3504	30.1924
ENSMUSG00000021797	78243	9230112D13Rik	protein_coding	MGI Symbol	1	RIKEN cDNA 9230112D13 gene [Source:MGI Symbol;Acc:MGI:1925493]	0	0	0	0	0	0	0	0	0	0	0.0530051	0	0	0	0	0.0516761	0	0.0404255	0	0	0	0	0	0	0.00883418	0	0	0.0153503
ENSMUSG00000021798	24131	Ldb3	protein_coding	MGI Symbol	8	LIM domain-binding protein 3 [Source:UniProtKB/Swiss-Prot;Acc:Q9JKS4]	1.00595	2.19967	0.717126	0.658063	0.942159	0.354989	0.504362	0	0.232528	0.10199	0.0530051	0.155294	1.15389	1.46011	0.63022	1.2919	3.04773	1.49574	0.325755	0.24352	0.409461	0.147954	0.205634	0.196933	0.143468	0.343125	1.1945	1.29843
ENSMUSG00000021799	30044	Opn4	protein_coding	MGI Symbol	3	Melanopsin [Source:UniProtKB/Swiss-Prot;Acc:Q9QXZ9]	0.0437368	0	0	0.0346349	0	0.0443737	0.0504362	0	0	0	0	0.0517645	0.0824209	0.233618	0.0484785	0	0.0334915	0	0	0	0	0	0	0	0.00862742	0.0100872	0.0680424	0.01875
ENSMUSG00000021803	170677	Cdhr1	protein_coding	MGI Symbol	1	Cadherin-related family member 1 [Source:UniProtKB/Swiss-Prot;Acc:Q8VHP6]	0	0	0	0	0	0	0	0	0	0	0	0	0	0	0	0	0	0	0	0.0405866	0	0	0	0	0	0.00811732	0	0
ENSMUSG00000021804	57811	Rgr	protein_coding	MGI Symbol	6	retinal G protein coupled receptor [Source:MGI Symbol;Acc:MGI:1929473]	0.54671	1.69975	1.01241	1.21222	1.3609	1.41996	1.61396	0	1.6277	0.866918	0.689066	0.776468	0.947841	0.584046	0.387828	1.03352	0.736814	1.41489	1.4659	1.54229	1.81983	1.085	1.07958	0.945277	0.90705	1.61394	0.863097	1.19638
ENSMUSG00000021806	18074	Nid2	protein_coding	MGI Symbol	4	Nidogen-2 [Source:UniProtKB/Swiss-Prot;Acc:O88322]	5.68578	5.44919	5.61046	3.91374	4.97251	4.39299	6.65758	0	4.97611	7.49629	5.40652	5.95292	4.82162	8.35185	7.70808	4.03074	4.55485	4.1234	7.03631	5.39802	7.4158	5.27703	5.39789	8.31056	6.30687	6.29676	6.27116	4.33137
ENSMUSG00000021807	68045	Rtraf	protein_coding	MGI Symbol	2	RNA transcription_ translation and transport factor [Source:MGI Symbol;Acc:MGI:1915295]	32.6714	31.9452	32.6081	37.0939	37.1629	37.1408	30.3122	0	33.5306	33.4528	34.0293	36.2869	32.5563	32.9402	31.2202	35.7599	33.1566	31.6936	33.6831	37.0962	36.1691	33.5856	36.0887	33.0847	34.4213	34.1582	32.3236	35.3346
ENSMUSG00000021809	67725	Nudt13	protein_coding	MGI Symbol	16	Nucleoside diphosphate-linked moiety X motif 13 [Source:UniProtKB/Swiss-Prot;Acc:Q8JZU0]	10.628	9.34861	10.1241	11.0139	11.9864	8.78599	8.97765	0	9.53366	10.76	9.3289	10.1459	10.6323	11.2721	8.72613	10.2835	9.81302	12.6127	11.3689	11.4048	11.7834	10.0116	10.2303	10.2011	10.1129	10.6137	10.1219	10.7493
ENSMUSG00000021810	70601	Ecd	protein_coding	MGI Symbol	4	ecdysoneless cell cycle regulator [Source:HGNC Symbol;Acc:HGNC:17029]	29.0631	28.5457	30.5833	28.1582	27.689	26.6686	30.4635	0	30.9728	34.7787	30.1069	31.9387	32.1029	27.3917	29.3295	25.3213	28.7357	30.7233	31.8914	32.9157	29.7997	29.6894	28.2232	30.8003	30.9229	31.2086	29.5027	27.8827
ENSMUSG00000021811	108671	Dnajc9	protein_coding	MGI Symbol	4	DnaJ homolog subfamily C member 9 [Source:UniProtKB/Swiss-Prot;Acc:Q91WN1]	6.66986	4.6993	5.94793	6.09574	6.49043	4.2155	4.94275	0	5.25514	5.50748	4.61144	4.9694	6.63488	5.95727	5.96286	5.99443	5.76054	5.45744	5.76587	7.71146	6.00543	6.50998	5.24366	4.92332	5.29421	5.93613	5.97868	5.66901
ENSMUSG00000021814	11750	Anxa7	protein_coding	MGI Symbol	11	Annexin A7 [Source:UniProtKB/Swiss-Prot;Acc:Q07076]	162.46	166.975	184.723	129.292	129.39	106.941	130.579	411.862	134.587	126.519	129.332	139.195	166.696	182.164	176.219	127.537	128.574	127.421	134.504	160.682	134.667	134.046	137.415	132.851	133.226	139.004	173.206	124.859
ENSMUSG00000021815	74843	Mss51	protein_coding	MGI Symbol	1	Putative _ mitochondrial [Source:UniProtKB/Swiss-Prot;Acc:Q9D5Z5]	0.524842	0.39994	0.674942	0.658063	0.575764	0.621231	0.302617	0	0.372045	0.662937	0.636061	0.517645	0.535736	0.350427	0.290871	0.465085	0.770305	0.646807	0.260604	0.527626	0.63694	0.98636	0.719718	0.90589	0.738102	0.419967	0.462793	0.622876
ENSMUSG00000021816	19056	Ppp3cb	protein_coding	MGI Symbol	9	protein phosphatase 3_ catalytic subunit_ beta isoform [Source:MGI Symbol;Acc:MGI:107163]	21.8903	16.6975	27.9257	27.6386	23.2923	27.6448	24.4616	0	35.0653	34.8297	40.0718	24.5364	26.0038	16.7621	16.5312	26.4582	27.664	28.2978	27.5263	29.9935	29.1628	39.4051	34.9577	37.4566	35.2096	29.2419	20.9684	26.8326
ENSMUSG00000021819	268721	Zswim8	protein_coding	MGI Symbol	14	zinc finger SWIM-type containing 8 [Source:MGI Symbol;Acc:MGI:1919156]	59.8975	71.9393	54.9656	60.5764	65.8465	59.4607	78.0753	0	51.3423	60.3783	53.2171	68.6398	54.9748	76.0427	80.038	55.3968	61.3565	58.8999	62.545	58.12	62.5111	52.7209	50.7915	55.9289	56.9461	62.5187	66.3097	60.2561
ENSMUSG00000021820	12325	Camk2g	protein_coding	MGI Symbol	17	Calcium/calmodulin-dependent protein kinase type II subunit gamma [Source:UniProtKB/Swiss-Prot;Acc:Q923T9]	14.4769	12.8481	16.8736	12.1222	11.3059	11.5372	13.7691	0	13.5797	13.9217	14.0994	12.5788	14.9182	14.718	14.7859	12.1956	9.64556	12.2489	13.2257	12.9877	13.6032	14.0556	11.0528	12.5249	13.0389	13.4331	14.7701	11.5092
ENSMUSG00000021822	18792	Plau	protein_coding	MGI Symbol	2	plasminogen activator_ urokinase [Source:MGI Symbol;Acc:MGI:97611]	2.20871	1.44978	1.51862	1.07368	1.72729	0.576858	1.31134	0	1.81372	1.63185	2.54424	1.70823	1.52479	4.20513	1.84218	1.80866	1.33966	1.25319	1.75908	2.27285	0.773427	1.085	1.59366	1.85117	1.73569	1.58608	2.12487	1.29656
ENSMUSG00000021823	22330	Vcl	protein_coding	MGI Symbol	3	vinculin [Source:MGI Symbol;Acc:MGI:98927]	35.558	33.895	34.4221	21.1965	23.0829	20.9887	21.3345	0	20.881	24.7327	22.8982	24.3811	35.6058	41.1168	32.9654	20.8255	19.2911	27.1255	23.6824	25.1231	22.7479	23.5247	21.6944	26.2314	23.9104	22.7538	35.5938	22.085
ENSMUSG00000021824	55946	Ap3m1	protein_coding	MGI Symbol	8	AP-3 complex subunit mu-1 [Source:UniProtKB/Swiss-Prot;Acc:Q9JKC8]	29.5005	30.0955	35.1392	52.5757	38.8379	47.4355	75.0491	0	87.0121	64.1519	70.0727	41.5152	31.526	27.2165	31.9958	50.7459	54.0219	46.934	73.0343	61.854	82.6657	63.9161	57.526	68.0206	60.8671	75.923	30.9123	48.4251
ENSMUSG00000021830	70561	Txndc16	protein_coding	MGI Symbol	12	thioredoxin domain containing 16 [Source:MGI Symbol;Acc:MGI:1917811]	3.56455	2.64961	2.82632	3.70593	4.44909	4.08238	3.17748	0	4.8831	6.11942	5.45952	5.12469	3.5441	3.27066	2.66632	4.34079	4.62183	3.79999	3.77876	4.95157	3.73065	5.42498	5.34648	5.31718	5.46538	4.10431	3.08692	4.16667
ENSMUSG00000021831	50527	Ero1l	protein_coding	MGI Symbol	6	ERO1-like protein alpha [Source:UniProtKB/Swiss-Prot;Acc:Q8R180]	9.03165	8.29876	9.02735	9.7324	7.17088	9.58471	11.449	0	11.7194	17.0324	13.1983	9.67997	10.179	7.88462	7.2233	10.1285	9.77953	10.3893	10.4567	11.3643	10.7825	12.9213	14.343	13.7459	13.4868	11.1544	8.60744	9.46423
ENSMUSG00000021832	67089	Psmc6	protein_coding	MGI Symbol	10	proteasome (prosome_ macropain) 26S subunit_ ATPase_ 6 [Source:MGI Symbol;Acc:MGI:1914339]	53.1839	43.9435	63.6555	62.5852	45.7994	47.7904	51.2936	411.862	67.9913	65.3758	74.2601	48.6069	58.6013	36.3276	42.3702	57.3088	55.4955	56.4744	60.2973	58.6477	65.7413	70.9193	63.9007	71.6047	65.7779	60.7942	49.6803	54.2423
ENSMUSG00000021835	12159	Bmp4	protein_coding	MGI Symbol	4	Bone morphotic protein 4 [Source:UniProtKB/Swiss-Prot;Acc:P21275]	2.18684	2.54962	1.60299	1.90492	2.46008	1.90807	3.42966	0	2.27878	3.26369	4.66445	4.86587	2.14294	2.39459	2.4724	2.3771	2.24393	1.94042	3.12725	3.6528	2.22929	3.30431	3.54718	3.82049	3.911	2.94356	2.2249	2.13909
ENSMUSG00000021838	74480	Samd4	protein_coding	MGI Symbol	11	1 [Source:UniProtKB/Swiss-Prot;Acc:Q8CBY1]	5.44523	4.49933	5.2308	3.46349	3.50693	2.70679	5.59842	0	5.48767	4.28359	4.92947	6.10822	6.22278	9.28633	6.05981	3.10057	2.84678	3.07233	5.27723	7.06207	4.2311	5.86884	5.55211	5.71105	5.40888	5.5313	6.12405	3.11615
ENSMUSG00000021840	218975	Mapk1ip1l	protein_coding	MGI Symbol	5	MAPK-interacting and spindle-stabilizing protein-like [Source:UniProtKB/Swiss-Prot;Acc:Q8BH93]	49.0071	42.7436	44.2509	45.2331	49.6204	48.6779	42.1142	0	51.5748	61.4492	46.3264	45.5528	45.0018	40.2992	46.3939	47.6454	45.7494	51.6637	45.1822	50.3274	51.9561	51.7839	57.4232	49.0362	51.9286	48.231	44.6161	48.0983
ENSMUSG00000021843	16709	Ktn1	protein_coding	MGI Symbol	26	kinectin 1 [Source:MGI Symbol;Acc:MGI:109153]	25.3017	17.1474	24.8463	23.1707	20.6752	19.6132	19.1658	0	25.6246	27.1804	34.4003	27.3834	28.0231	21.2593	18.034	24.0811	21.3006	21.4255	23.715	26.5842	24.2037	30.3799	30.0225	30.3276	29.949	23.8587	22.4353	21.711
ENSMUSG00000021846	93834	Peli2	protein_coding	MGI Symbol	8	pellino E3 ubiquitin protein ligase family member 2 [Source:HGNC Symbol;Acc:HGNC:8828]	29.916	27.6959	26.7446	32.349	33.5513	39.0045	39.7437	0	41.1575	40.2862	38.3227	35.0446	28.2292	23.8875	27.5843	34.468	29.7405	37.8787	37.9179	34.4175	37.8069	38.4187	43.1317	36.7083	38.652	38.2087	27.3429	34.4986
ENSMUSG00000021848	18424	Otx2	protein_coding	MGI Symbol	11	orthodenticle homeobox 2 [Source:HGNC Symbol;Acc:HGNC:8522]	0	0	0	0	0	0	0	0	0	0	0	0	0	0	0	0	0	0	0	0	0	0	0	0	0	0	0	0
ENSMUSG00000021850	67082	1700011H14Rik	protein_coding	MGI Symbol	5	RIKEN cDNA 1700011H14 gene [Source:MGI Symbol;Acc:MGI:1914332]	0.328026	0.0499926	0.421839	0.346349	0.157027	0.443737	0.756543	0	0.418551	0.458957	0.530051	0.517645	0.288473	0.233618	0	0.155028	0.200949	0.363829	0.456057	0.608799	0.272974	0.591816	0.616901	0.551412	0.544464	0.502585	0.220325	0.27782
ENSMUSG00000021852	75288	Slc35f4	protein_coding	MGI Symbol	6	Solute carrier family 35 member F4 [Source:UniProtKB/Swiss-Prot;Acc:Q8BZK4]	0.0218684	0	0	0.0346349	0	0	0	0	0	0	0	0	0	0	0	0	0.0334915	0	0.0977265	0.12176	0	0	0	0	0	0.0438973	0.00364473	0.0113544
ENSMUSG00000021866	11744	Anxa11	protein_coding	MGI Symbol	4	Annexin A11 [Source:UniProtKB/Swiss-Prot;Acc:P97384]	18.9599	15.9476	20.7123	24.3137	16.8018	21.3881	28.2443	0	28.7405	25.0386	21.6261	23.1388	22.1712	18.1054	16.0464	24.1327	23.4776	26.1553	26.1256	24.8796	23.5668	22.9822	23.288	19.772	22.641	26.3113	18.6571	22.7115
ENSMUSG00000021867	100039257	Tmem254b	protein_coding	MGI Symbol	4	transmembrane protein 254b [Source:MGI Symbol;Acc:MGI:3710397]	0	0	0	0	0	0	0	0	0	0	0	0	0	0	0	0	0	0	0	0	0	0	0	0	0	0	0	0
ENSMUSG00000021868	105675	Ppif	protein_coding	MGI Symbol	3	Peptidyl-prolyl cis-trans isomerase F_ mitochondrial [Source:UniProtKB/Swiss-Prot;Acc:Q99KR7]	77.2392	72.9391	62.6853	67.2263	74.1165	52.6272	64.4575	0	64.5499	55.6867	79.2956	83.8586	68.4506	84.2778	83.48	61.7013	66.4472	68.2382	66.4215	79.2657	57.2791	68.7	66.9338	70.817	70.8819	66.3947	74.8453	65.0594
ENSMUSG00000021870	83997	Slmap	protein_coding	MGI Symbol	16	Sarcolemmal membrane-associated protein [Source:UniProtKB/Swiss-Prot;Acc:Q3URD3]	54.2555	41.0939	66.1865	60.5764	49.6727	59.5495	62.3392	0	70.4561	77.6147	76.8574	54.1457	62.5575	45.4388	41.0613	63.975	61.1221	63.7105	63.7177	64.0863	64.3764	83.3967	83.7958	79.0488	75.8098	64.9951	51.7656	59.7677
ENSMUSG00000021871	NA	Pnp	protein_coding	MGI Symbol	1		21.278	25.6462	22.1044	29.7167	30.9342	39.8919	30.5644	0	29.9962	36.7165	38.0577	35.5105	23.2015	26.2237	28.8447	37.4135	42.0989	29.7936	30.1975	28.6542	34.6222	31.8101	23.5965	35.2903	33.4969	30.8069	24.5497	34.9748
ENSMUSG00000021872	75019	Rnase10	protein_coding	MGI Symbol	2	ribonuclease_ RNase A family_ 10 (non-active) [Source:MGI Symbol;Acc:MGI:1922269]	0	0	0.0421839	0.103905	0	0.0887474	0.0504362	0	0.186023	0.0509952	0.318031	0.103529	0.0824209	0	0.0484785	0.103352	0.100475	0.0404255	0.162878	0.0405866	0	0.24659	0	0.236319	0.159244	0.0879846	0.0288472	0.0728174
ENSMUSG00000021874	NA	4933413J09Rik	lincRNA	MGI Symbol	6	RIKEN cDNA 4933413J09 gene [Source:MGI Symbol;Acc:MGI:1918356]	0.0656052	0.149978	0	0.103905	0.209369	0.0887474	0.151309	0	0.186023	0.203981	0.371036	0.0517645	0.0412105	0	0	0	0.0334915	0.121276	0.130302	0.12176	0.0909914	0.049318	0.0514084	0.196933	0.154073	0.136077	0.0427989	0.0927981
ENSMUSG00000021876	58809	Rnase4	protein_coding	MGI Symbol	2	ribonuclease_ RNase A family 4 [Source:MGI Symbol;Acc:MGI:1926217]	334.193	310.104	339.327	1238.99	743.835	1522.19	765.218	411.862	1154.41	873.088	751.453	689.297	330.508	184.558	342.84	1130.05	1022.6	859.122	1015.18	619.676	927.112	771.777	611.503	778.593	745.952	896.32	306.922	1086.13
ENSMUSG00000021877	11843	Arf4	protein_coding	MGI Symbol	7	ADP-ribosylation factor 4 [Source:UniProtKB/Swiss-Prot;Acc:P61750]	86.9706	75.6387	89.8939	105.602	79.0367	98.7758	106.572	0	113.753	137.993	131.082	103.219	88.9322	92.8633	71.0695	108.468	102.919	104.904	113.526	122.044	124.203	135.526	115.052	146.597	128.245	116.02	84.228	99.951
ENSMUSG00000021879	110083	Dnah12	protein_coding	MGI Symbol	2		0.153079	0.0499926	0.0843678	0	0.157027	0.0443737	0	0	0	0	0.0530051	0	0.0412105	0.116809	0.096957	0.155028	0.0669831	0.0808509	0	0.0405866	0.227479	0.049318	0.102817	0	0.03419	0.053613	0.0904026	0.0840438
ENSMUSG00000021880	78416	Rnase6	protein_coding	MGI Symbol	4	ribonuclease_ RNase A family_ 6 [Source:MGI Symbol;Acc:MGI:1925666]	0.218684	0.249963	0.210919	0.242444	0.47108	0.0887474	0.151309	0	0.418551	0.305971	0.21202	0.414116	0.412105	0.700855	0.096957	0.0516761	0.267932	0.0808509	0.390906	0.568213	0.0909914	0.197272	0.462676	0.393865	0.330987	0.323994	0.314914	0.200455
ENSMUSG00000021884	56794	Hacl1	protein_coding	MGI Symbol	13	2-hydroxyacyl-CoA lyase 1 [Source:UniProtKB/Swiss-Prot;Acc:Q9QXE0]	690.21	615.658	696.456	340.253	357.706	403.978	263.328	0	266.571	213.976	198.769	143.75	689.863	439.086	640.692	373.618	387.229	324.697	226.791	220.872	203.821	216.407	245.784	199.493	203.03	236.276	628.661	364.58
ENSMUSG00000021886	14744	Gpr65	protein_coding	MGI Symbol	1	G protein-coupled receptor 65 [Source:HGNC Symbol;Acc:HGNC:4517]	0.940341	0.749888	0.970229	0.969776	0.418737	0.931847	1.21047	0	0.604574	1.58085	1.0601	1.55294	0.618157	2.04416	1.16348	0.465085	1.03824	0.768084	0.879539	2.31344	0.864419	1.28227	2.00493	1.61485	1.51599	1.17449	1.08104	0.765295
ENSMUSG00000021890	74427	Eaf1	protein_coding	MGI Symbol	4	ELL-associated factor 1 [Source:UniProtKB/Swiss-Prot;Acc:Q9D4C5]	43.3869	37.6944	49.5661	39.9686	36.9012	33.4134	43.8795	0	42.2272	47.3235	37.1036	36.6493	46.1969	41.9345	31.8019	42.0127	38.8837	40.2638	42.4133	43.8335	42.9025	43.8437	40.7669	42.4193	41.351	43.0512	41.7634	38.5739
ENSMUSG00000021891	67011	Mettl6	protein_coding	MGI Symbol	10	Methyltransferase-like protein 6 [Source:UniProtKB/Swiss-Prot;Acc:Q8BVH9]	6.86668	7.09894	8.01494	8.17383	7.17088	7.98726	8.82634	0	8.9756	9.23013	10.707	7.86821	8.61299	6.89174	7.41721	10.2835	10.6168	8.36807	9.08857	9.0914	10.1455	10.5047	7.9169	8.86197	9.1815	9.22549	7.48375	8.76673
ENSMUSG00000021892	24056	Sh3bp5	protein_coding	MGI Symbol	4	SH3-domain binding protein 5 (BTK-associated) [Source:MGI Symbol;Acc:MGI:1344391]	59.2634	62.7906	48.5537	60.5071	78.4086	60.8807	73.3847	0	63.1082	69.1495	60.4788	79.4586	52.2137	61.9672	59.9194	59.4792	42.9696	62.2148	69.4184	69.6872	64.8769	61.5489	67.6535	60.4189	66.4514	68.0951	57.4513	60.7433
ENSMUSG00000021893	12339	Capn7	protein_coding	MGI Symbol	4	Calpain-7 [Source:UniProtKB/Swiss-Prot;Acc:Q9R1S8]	32.8245	30.0955	35.9829	34.7734	34.3365	33.5465	35.6584	0	39.6228	42.9379	39.7008	34.0611	34.4107	25.114	30.4445	34.7263	33.3576	32.5425	39.9376	38.9226	40.3092	40.8353	41.9493	40.9226	40.0678	38.8901	31.4787	33.8805
ENSMUSG00000021895	71704	Arhgef3	protein_coding	MGI Symbol	4	Rho guanine nucleotide exchange factor 3 [Source:UniProtKB/Swiss-Prot;Acc:Q91X46]	62.4124	43.8435	59.3527	32.1065	25.2813	26.5798	31.2705	0	28.415	32.025	18.7108	20.1364	63.3405	56.8861	46.1515	30.3339	31.683	31.9361	27.3634	31.1299	28.8443	29.8867	27.6577	23.6319	25.3414	29.4046	55.3311	29.6534
ENSMUSG00000021898	142687	Asb14	protein_coding	MGI Symbol	5	ankyrin repeat and SOCS box containing 14 [Source:HGNC Symbol;Acc:HGNC:19766]	0.109342	0.19997	0.253103	0.0692697	0.209369	0.0887474	0.100872	0	0.0465057	0.203981	0.159015	0.0517645	0	0.116809	0.096957	0.155028	0.0669831	0.0808509	0.325755	0.202933	0	0.24659	0.0514084	0.0787731	0.131922	0.135213	0.129364	0.111708
ENSMUSG00000021900	26363	Btd	protein_coding	MGI Symbol	2	biotinidase [Source:HGNC Symbol;Acc:HGNC:1122]	78.7044	76.4386	79.9806	75.6079	83.9045	77.6096	78.5292	0	71.6187	72.8211	84.9141	75.9386	74.3437	86.614	89.5398	70.5379	76.8966	70.9467	70.6889	71.676	66.7877	71.0672	69.2472	75.9372	74.9876	71.8601	80.9368	75.9172
ENSMUSG00000021901	104416	Bap1	protein_coding	MGI Symbol	8	Ubiquitin carboxyl-terminal hydrolase BAP1 [Source:UniProtKB/Swiss-Prot;Acc:Q99PU7]	36.8045	41.6938	38.4717	42.497	39.5183	34.1234	46.1491	411.862	40.3204	40.4902	36.7325	41.2046	36.0179	38.0798	35.0015	37.6202	35.769	45.6403	40.6217	39.8966	37.261	35.509	34.1866	40.6075	38.1217	40.8498	37.6782	39.1947
ENSMUSG00000021902	71838	Phf7	protein_coding	MGI Symbol	7	PHD finger protein 7 [Source:UniProtKB/Swiss-Prot;Acc:Q9DAG9]	5.11721	6.24907	5.65264	8.65872	9.42159	9.49597	9.48201	0	8.88258	10.709	8.85185	8.54115	4.98647	3.67949	4.84785	9.3017	6.99973	9.33828	8.99084	8.03615	8.28022	10.0116	7.9169	11.5796	9.60168	8.73436	5.08879	8.86933
ENSMUSG00000021903	78754	Galnt15	protein_coding	MGI Symbol	2	Polypeptide N-acetylgalactosaminyltransferase 15 [Source:UniProtKB/Swiss-Prot;Acc:Q9D2N8]	4.24247	5.19923	3.83873	4.15618	4.29206	2.48493	3.58097	0	4.0925	3.2127	6.2016	5.22822	6.05794	5.49003	2.4724	2.84219	4.99024	3.03191	3.94164	3.89632	2.0928	5.67157	4.98662	7.0108	5.38525	3.52085	4.55013	3.63292
ENSMUSG00000021904	218877	Sema3g	protein_coding	MGI Symbol	1	Semaphorin-3G [Source:UniProtKB/Swiss-Prot;Acc:Q4LFA9]	0.196816	1.19982	0.506207	0.346349	0.523422	0.48811	1.16003	0	0.604574	0.356966	0.10601	0.465881	0.824209	0.467237	0.824134	0.361733	0.468882	0.323404	0.618935	0.202933	0.545949	0.345226	0	0.275706	0.258298	0.626485	0.669737	0.41865
ENSMUSG00000021905	105638	Dph3	protein_coding	MGI Symbol	7	DPH3 homolog [Source:UniProtKB/Swiss-Prot;Acc:Q8K0W9]	10.1907	7.24892	12.9926	11.2217	9.00286	13.179	10.8438	0	13.8587	13.5137	13.5693	9.7835	12.8165	7.88462	8.48374	13.5391	11.5881	11.9659	11.0757	13.1095	13.5122	12.724	13.9831	12.5249	12.6831	12.48	9.93617	11.7494
ENSMUSG00000021906	218885	Oxnad1	protein_coding	MGI Symbol	13	Oxidoreductase NAD-binding domain-containing protein 1 [Source:UniProtKB/Swiss-Prot;Acc:Q8VE38]	22.9618	20.9469	24.7198	20.8156	22.5071	23.1187	19.9727	0	25.9967	24.3247	28.3577	20.1882	25.3856	22.4858	23.1242	21.9107	19.693	24.8617	21.3695	21.6327	20.7915	25.4481	26.8352	24.2621	24.9027	21.9526	23.2707	22.1511
ENSMUSG00000021907	17695	Msmb	protein_coding	MGI Symbol	2	Beta-microseminoprotein [Source:UniProtKB/Swiss-Prot;Acc:O08540]	0	0	0	0	0	0	0	0	0	0	0	0	0	0	0	0	0	0	0.0325755	0	0	0	0	0	0	0.0065151	0	0
ENSMUSG00000021908	NA	Gm6768	processed_pseudogene	MGI Symbol	1	predicted gene 6768 [Source:MGI Symbol;Acc:MGI:3648259]	0.240552	0.0499926	0.126552	0.277079	0.209369	0.221868	0.453926	0	0.651079	0.509952	0.21202	0.0517645	0.329684	0.233618	0.096957	0	0.43539	0.282978	0.521208	0.689973	0.409461	0.345226	0.514084	0.472638	0.350948	0.54513	0.179559	0.237781
ENSMUSG00000021910	64652	Nisch	protein_coding	MGI Symbol	23	Mus musculus nischarin (Nisch)_ transcript variant 2_ mRNA. [Source:RefSeq mRNA;Acc:NM_001347583]	210.636	259.461	216.783	228.486	249.829	243.345	265.244	411.862	215.461	236.363	242.339	247.9	207.701	253.417	247.434	226.703	234.173	242.836	235.977	225.499	223.247	220.846	218.126	221.195	231.128	233.086	232.572	237.562
ENSMUSG00000021911	26430	Parg	protein_coding	MGI Symbol	10	Poly(ADP-ribose) glycohydrolase [Source:UniProtKB/Swiss-Prot;Acc:O88622]	14.3894	13.098	15.3971	15.3432	14.5511	15.0427	16.4926	0	18.6488	20.4491	17.0146	15.167	13.1873	11.8561	10.9561	14.4693	14.7028	17.3021	18.2423	15.0982	16.1965	19.234	15.731	20.2447	17.9734	16.9357	13.1474	15.2352
ENSMUSG00000021913	239017	Ogdhl	protein_coding	MGI Symbol	3	oxoglutarate dehydrogenase-like [Source:MGI Symbol;Acc:MGI:3616088]	0.0656052	0.349948	0	0.173174	0.104684	0.0443737	0.100872	0	0.0465057	0.0509952	0	0.207058	0.0824209	0.116809	0.096957	0	0.133966	0.242553	0.130302	0.12176	0.0454957	0.049318	0.0514084	0	0.0597966	0.0889871	0.118623	0.116459
ENSMUSG00000021916	76485	Glt8d1	protein_coding	MGI Symbol	10	Glycosyltransferase 8 domain-containing protein 1 [Source:UniProtKB/Swiss-Prot;Acc:Q6NSU3]	5.72952	5.3492	3.37471	6.33818	6.90917	7.05541	4.43839	0	7.20838	9.5361	7.3147	6.21175	4.69799	4.61396	4.60546	6.25281	5.72705	7.27658	7.81812	6.89973	7.00634	7.79224	8.27676	8.15301	7.88076	6.67419	4.72847	6.5932
ENSMUSG00000021917	69019	Spcs1	protein_coding	MGI Symbol	7	Signal peptidase complex subunit 1 [Source:UniProtKB/Swiss-Prot;Acc:Q9D958]	35.3175	31.9452	36.6156	31.2407	38.7856	42.155	33.2879	0	37.9021	39.4703	36.7325	40.6869	35.441	33.5242	35.1954	36.38	36.2044	39.4957	37.1687	42.9001	38.5804	40.3914	38.2479	36.4719	38.6668	37.9678	34.6732	37.3769
ENSMUSG00000021918	23955	Nek4	protein_coding	MGI Symbol	8	NIMA related kinase 4 [Source:HGNC Symbol;Acc:HGNC:11399]	9.40341	9.19863	10.5882	8.58945	9.57862	10.1172	7.86805	0	8.41753	10.709	10.548	6.67763	10.0966	8.9359	8.24134	7.85477	9.1097	9.66168	9.4469	8.76671	9.19014	9.37042	10.95	10.2405	9.74926	8.73786	9.41067	9.1519
ENSMUSG00000021919	12647	Chat	protein_coding	MGI Symbol	8	choline O-acetyltransferase [Source:HGNC Symbol;Acc:HGNC:1912]	0	0	0	0	0	0	0	0	0	0	0	0	0	0	0	0	0	0	0	0	0	0	0	0	0	0	0	0
ENSMUSG00000021922	16427	Itih4	protein_coding	MGI Symbol	5	Inter alpha-trypsin inhibitor_ heavy chain 4 [Source:UniProtKB/Swiss-Prot;Acc:A6X935]	838.653	880.519	961.624	2885.29	3552.83	2643.92	2767.08	1235.58	3115.88	1905.49	1958.54	2310.36	844.031	770.707	579.657	3246.24	3976.28	2106.57	2902.28	2373.67	2218.69	2244.41	2122.96	2696.21	2206.33	2675.52	812.532	3068.52
ENSMUSG00000021927	545091	Hnrnpa1l2-ps2	processed_pseudogene	MGI Symbol	1	heterogeneous nuclear ribonucleoprotein A1-like 2_ pseudogene 2 [Source:MGI Symbol;Acc:MGI:3645633]	0.0656052	0	0	0	0.0523422	0	0	0	0	0	0	0	0	0	0	0	0	0	0	0	0	0	0	0	0	0	0.0109342	0.0087237
ENSMUSG00000021928	68177	Ebpl	protein_coding	MGI Symbol	3	Emopamil-binding protein-like [Source:UniProtKB/Swiss-Prot;Acc:Q9D0P0]	134.294	117.133	145.83	142.8	135.462	93.7172	118.374	0	104.126	83.1731	139.721	114.089	143.948	168.497	114.943	144.9	166.52	128.836	113.493	140.633	99.5901	102.236	93.5634	123.516	109.383	115.243	137.441	135.372
ENSMUSG00000021929	16648	Kpna3	protein_coding	MGI Symbol	2	Importin subunit alpha-4 [Source:UniProtKB/Swiss-Prot;Acc:O35344]	32.5402	21.9967	38.9357	36.4013	31.0389	35.8983	33.994	0	47.9474	49.7713	50.0898	33.3364	39.8505	27.3333	28.7962	39.0155	36.6397	38.4042	38.4065	46.0658	41.2646	52.3757	48.9408	53.3688	47.9805	41.5357	31.5755	36.233
ENSMUSG00000021930	66674	Spryd7	protein_coding	MGI Symbol	2	SPRY domain containing 7 [Source:MGI Symbol;Acc:MGI:1913924]	28.2758	24.6963	32.0598	21.439	22.4548	17.7938	17.804	0	22.7878	23.3558	28.6227	22.3623	29.96	29.4943	26.2269	19.6369	22.2384	21.8297	22.9332	25.9754	25.1591	22.1438	21.3345	24.5378	23.7262	22.9319	28.4522	20.8988
ENSMUSG00000021932	67153	Rnaseh2b	protein_coding	MGI Symbol	4	Ribonuclease H2 subunit B [Source:UniProtKB/Swiss-Prot;Acc:Q80ZV0]	5.5327	3.9994	6.20103	5.2645	4.97251	5.01423	4.18621	0	4.74358	5.40549	5.67154	4.50352	6.47004	5.54843	4.16915	5.52934	5.89451	5.78084	5.14693	8.56378	3.95813	6.3127	6.83732	5.86859	5.76653	5.31972	5.32013	5.40932
ENSMUSG00000021933	239134	Gucy1b2	protein_coding	MGI Symbol	3		0	0	0	0	0	0	0	0	0	0	0	0	0	0.0584046	0	0	0	0	0	0	0	0	0	0	0	0	0.00973409	0
ENSMUSG00000021936	26419	Mapk8	protein_coding	MGI Symbol	11	Mitogen-activated protein kinase 8 [Source:UniProtKB/Swiss-Prot;Acc:Q91Y86]	17.8009	17.0975	21.0919	20.2614	18.3721	20.7669	19.3171	0	24.8805	23.2538	24.9654	18.1694	21.2234	16.4701	17.7916	21.2389	18.2194	21.1425	20.8809	19.2786	22.2019	25.1522	21.5401	23.435	22.7526	21.3118	18.5792	20.0002
ENSMUSG00000021938	66645	Pspc1	protein_coding	MGI Symbol	4	Paraspeckle component 1 [Source:UniProtKB/Swiss-Prot;Acc:Q8R326]	7.80702	4.99926	5.61046	5.99183	6.59511	6.65605	5.90104	0	5.25514	5.40549	10.442	8.9035	7.17062	8.17664	5.13872	8.11315	10.1479	6.46807	6.71056	6.61562	6.3239	8.67997	7.55704	8.34995	8.22299	6.16125	6.48379	7.32869
ENSMUSG00000021939	13030	Ctsb	protein_coding	MGI Symbol	3	cathepsin B [Source:MGI Symbol;Acc:MGI:88561]	667.249	738.54	643.768	634.442	665.426	517.086	839.662	1235.58	687.586	569.004	511.87	682.412	654.216	888.45	809.3	612	663.668	580.227	732.916	728.165	622.609	581.952	604.872	620.614	595.121	722.188	733.587	612.142
ENSMUSG00000021940	19256	Ptpn20	protein_coding	MGI Symbol	3	Tyrosine-protein phosphatase non-receptor type 20 [Source:UniProtKB/Swiss-Prot;Acc:O55082]	0.0218684	0	0	0	0	0.0887474	0	0	0	0	0	0	0	0	0	0.0516761	0	0.0404255	0.0325755	0	0	0	0	0.0393865	0.00656442	0.0065151	0.00364473	0.0301415
ENSMUSG00000021943	14560	Gdf10	protein_coding	MGI Symbol	1	Growth/differentiation factor 10 [Source:UniProtKB/Swiss-Prot;Acc:P97737]	4.43928	4.34935	4.85115	3.84447	2.87882	4.96985	9.38114	0	5.48767	6.98634	7.42071	9.7835	4.20347	5.1396	4.79937	3.77236	5.42563	4.16382	5.79844	6.85914	7.18832	6.65793	7.19718	7.08958	7.52254	6.94294	4.63037	4.17583
ENSMUSG00000021944	14463	Gata4	protein_coding	MGI Symbol	6	Transcription factor GATA-4 [Source:UniProtKB/Swiss-Prot;Acc:Q08369]	18.7631	17.3474	19.9108	15.3086	21.4603	21.2994	19.4179	0	22.4157	20.857	22.7392	25.6235	18.215	18.2806	19.9731	18.3967	18.6213	19.4042	20.1642	17.1681	21.4285	20.1711	21.7458	20.481	21.9362	20.1189	18.7483	19.0817
ENSMUSG00000021945	76007	Zmym2	protein_coding	MGI Symbol	7	zinc finger_ MYM-type 2 [Source:MGI Symbol;Acc:MGI:1923257]	15.3297	8.34876	16.747	20.2614	15.9644	23.2962	16.4926	0	22.3227	25.5486	29.4708	16.2023	15.5776	8.81909	11.9742	22.014	20.1954	20.0915	19.5779	17.7364	23.1573	26.681	26.3211	24.8135	24.8396	19.8574	12.7994	20.3038
ENSMUSG00000021947	68631	Cryl1	protein_coding	MGI Symbol	4	Lambda-crystallin homolog [Source:UniProtKB/Swiss-Prot;Acc:Q99KP3]	14.3019	22.5466	14.5534	11.4295	14.08	8.69724	27.9417	0	18.0442	14.6866	17.4387	12.1647	14.3	16.0613	11.0046	12.2472	12.3249	12.4106	21.337	18.8728	22.5659	12.872	15.1141	12.2492	14.0875	21.7523	15.4613	11.8649
ENSMUSG00000021948	18753	Prkcd	protein_coding	MGI Symbol	13	protein kinase C_ delta [Source:MGI Symbol;Acc:MGI:97598]	10.2781	10.2985	10.9678	8.2431	11.2012	9.62909	14.223	0	9.11511	15.5535	14.5764	13.6141	9.18993	15.302	11.7803	7.33801	6.12895	8.93403	11.1408	11.2831	12.1019	14.3515	11.3613	13.7853	13.8737	11.5728	11.3028	8.57907
ENSMUSG00000021950	11752	Anxa8	protein_coding	MGI Symbol	2	Annexin A8 [Source:UniProtKB/Swiss-Prot;Acc:O35640]	0.153079	0.19997	0.337471	0.346349	0.785133	0.221868	0.453926	0	0.418551	0.10199	1.32513	1.29411	0.164842	0.350427	0.0484785	0.723466	0.368407	0.606382	0.65151	1.94816	0.363966	0.690452	1.2338	1.77239	1.06965	0.767222	0.209045	0.508601
ENSMUSG00000021951	68043	Eef1akmt1	protein_coding	MGI Symbol	2	EEF1A lysine methyltransferase 1 [Source:HGNC Symbol;Acc:HGNC:27351]	5.5327	4.94926	5.27299	4.77961	5.18188	4.30425	3.68184	0	5.16213	6.47639	5.77755	5.90116	6.09915	6.01567	4.41154	5.32264	5.5596	4.7702	3.94164	6.12858	5.323	5.81952	4.31831	6.22307	5.75267	4.84744	5.38022	4.98636
ENSMUSG00000021952	57258	Xpo4	protein_coding	MGI Symbol	9	exportin 4 [Source:MGI Symbol;Acc:MGI:1888526]	5.9482	5.04925	6.15885	6.40745	5.86232	6.30106	4.38795	0	6.83633	10.607	9.06387	6.05645	5.81067	5.60684	4.65394	6.30449	6.06197	7.07446	6.5151	5.31685	4.86804	9.51837	10.5901	8.66504	9.08348	5.58486	5.53796	6.33529
ENSMUSG00000021953	58865	Tdh	protein_coding	MGI Symbol	6	L-threonine 3-dehydrogenase_ mitochondrial [Source:UniProtKB/Swiss-Prot;Acc:Q8K3F7]	0	0	0	0	0	0	0.0504362	0	0	0	0	0	0	0	0	0	0	0	0	0	0	0	0	0.0393865	0.00656442	0.0100872	0	0
ENSMUSG00000021957	21881	Tkt	protein_coding	MGI Symbol	9	Transketolase [Source:UniProtKB/Swiss-Prot;Acc:P40142]	291.09	314.003	256.056	210.234	269.353	170.661	293.438	0	165.095	196.79	254.583	299.82	250.271	452.694	337.071	207.325	216.757	226.14	222.491	295.592	225.249	211.229	191.959	241.124	232.584	240.373	316.864	216.745
ENSMUSG00000021958	72400	Pinx1	protein_coding	MGI Symbol	3	PIN2/TERF1-interacting telomerase inhibitor 1 [Source:UniProtKB/Swiss-Prot;Acc:Q9CZX5]	2.20871	2.19967	2.53103	2.49371	1.67495	2.66242	2.32007	0	2.32528	3.11071	2.59725	2.12235	2.47263	1.51852	2.4724	2.32543	2.7798	2.70851	2.54089	2.59754	3.00272	2.41658	2.31338	2.40258	2.49381	2.5573	2.23383	2.4408
ENSMUSG00000021959	50523	Lats2	protein_coding	MGI Symbol	9	Serine/threonine-protein kinase LATS2 [Source:UniProtKB/Swiss-Prot;Acc:Q7TSJ6]	16.8824	15.4977	16.5361	16.9365	17.1682	18.282	20.2249	0	18.8348	25.3956	20.0359	21.1199	16.649	17.8718	19.0521	15.7612	15.2052	18.2723	20.3271	20.9427	23.2938	20.8615	24.2134	20.8355	22.077	20.7247	17.0815	16.9376
ENSMUSG00000021961	67750	4930578I06Rik	protein_coding	MGI Symbol	3	Uncharacterized [Source:UniProtKB/Swiss-Prot;Acc:Q80ZQ3]	0.0218684	0	0	0	0	0	0	0	0	0	0	0	0	0	0	0.0516761	0.0334915	0.121276	0.0325755	0	0.136487	0	0	0	0	0.0338125	0.00364473	0.0344073
ENSMUSG00000021962	75901	Dcp1a	protein_coding	MGI Symbol	18	mRNA-decapping enzyme 1A [Source:UniProtKB/Swiss-Prot;Acc:Q91YD3]	9.88452	9.99851	9.66011	10.7714	10.3114	10.2503	8.92721	0	10.5103	13.1058	12.9332	11.5953	9.23114	9.69516	7.85352	12.609	11.3871	11.9255	11.2386	10.6337	10.464	12.4281	11.9268	13.4308	12.57	10.3548	9.38716	11.2091
ENSMUSG00000021963	20220	Sap18	protein_coding	MGI Symbol	6	Sin3-associated polypeptide 18 [Source:MGI Symbol;Acc:MGI:1277978]	15.5484	13.7979	15.1862	19.0145	15.0222	17.0395	13.2647	0	17.3001	16.3185	18.3928	18.0141	17.8029	13.9587	15.5616	16.6397	17.6165	16.0085	17.3302	16.9652	16.1965	18.5929	18.4042	19.4176	18.19	16.2113	15.3093	16.8902
ENSMUSG00000021965	219114	Ska3	protein_coding	MGI Symbol	5	Spindle and kinetochore-associated protein 3 [Source:UniProtKB/Swiss-Prot;Acc:Q8C263]	0.0437368	0.0499926	0.126552	0.173174	0.314053	0.443737	0.100872	0	0.186023	0.203981	0.424041	0.207058	0.0824209	0.116809	0.193914	0.155028	0.200949	0.161702	0.130302	0.162346	0.0454957	0.147954	0.359859	0.11816	0.243509	0.125008	0.102238	0.241441
ENSMUSG00000021966	73382	Prss52	protein_coding	MGI Symbol	1	Serine protease 52 [Source:UniProtKB/Swiss-Prot;Acc:Q9D9M0]	0	0.0499926	0.0843678	0	0	0	0.0504362	0	0.0465057	0.0509952	0.10601	0	0	0	0	0	0.0669831	0.0808509	0.0977265	0	0.0454957	0	0	0.196933	0.0589897	0.0480328	0.0223934	0.024639
ENSMUSG00000021967	67840	Mrpl57	protein_coding	MGI Symbol	2	Ribosomal protein 63_ mitochondrial [Source:UniProtKB/Swiss-Prot;Acc:Q9CQF8]	32.9557	42.6936	34.7595	27.1537	30.0968	27.4673	32.0774	0	21.5786	20.3981	23.1632	33.647	30.743	47.5997	42.2248	25.8897	28.0994	28.3787	27.9172	30.8864	26.7515	23.8206	23.1852	21.7414	24.3259	27.8422	38.4961	27.8476
ENSMUSG00000021969	75965	Zdhhc20	protein_coding	MGI Symbol	5	zinc finger_ DHHC domain containing 20 [Source:MGI Symbol;Acc:MGI:1923215]	12.0495	10.2485	14.4269	12.8495	10.4161	11.8921	10.289	0	13.5797	14.3296	17.8097	10.6635	13.6819	12.557	8.82309	12.4539	10.8513	9.58083	12.8022	13.6371	11.101	15.1406	13.6746	15.282	14.4833	12.2818	11.9645	11.3406
ENSMUSG00000021972	219150	Hmbox1	protein_coding	MGI Symbol	10	Mus musculus homeobox containing 1 (Hmbox1)_ transcript variant 3_ mRNA. [Source:RefSeq mRNA;Acc:NM_001347627]	21.0374	22.6466	20.9232	21.6814	24.9149	26.1361	27.6391	0	23.7644	29.4752	24.9654	26.3482	22.13	23.1866	22.2032	22.5308	24.4823	23.4063	25.0506	22.8503	25.7506	25.5467	26.0641	26.3102	26.4516	25.011	22.0212	23.8586
ENSMUSG00000021973	68514	Micu2	protein_coding	MGI Symbol	5	Calcium uptake protein 2_ mitochondrial [Source:UniProtKB/Swiss-Prot;Acc:Q8CD10]	55.7644	47.4429	55.6405	47.0688	50.4055	32.8365	41.1055	0	45.6221	44.4678	41.927	41.2563	55.0572	63.4858	44.5033	52.0378	51.4095	56.151	43.9118	61.2046	43.5849	48.4796	48.0669	51.1631	45.8935	47.0858	53.649	48.3182
ENSMUSG00000021974	14180	Fgf9	protein_coding	MGI Symbol	4	Fibroblast growth factor 9 [Source:UniProtKB/Swiss-Prot;Acc:P54130]	0.874736	0.949859	0.674942	0.484888	0.785133	0.354989	0.706107	0	0.604574	0.458957	0.318031	0.362352	1.1951	0.876069	0.63022	0.826818	0.502373	0.485106	0.912114	1.17701	0.454957	0.49318	1.02817	0.551412	0.53535	0.770953	0.866822	0.573218
ENSMUSG00000021975	210925	Ints9	protein_coding	MGI Symbol	3	integrator complex subunit 9 isoform 2 [Source:RefSeq peptide;Acc:NP_001240660]	9.42528	8.7487	7.8462	9.59386	11.9864	10.7828	9.98637	0	10.0452	9.79107	9.27589	13.2	6.67609	8.46866	8.58069	9.19835	8.94224	10.0255	9.74008	10.3902	11.6014	10.1595	9.56197	11.1464	10.5225	10.3527	8.29094	10.0882
ENSMUSG00000021977	67932	1700129C05Rik	protein_coding	MGI Symbol	4	RIKEN cDNA 1700129C05 gene [Source:MGI Symbol;Acc:MGI:1915182]	0	0	0	0	0	0	0	0	0	0	0	0	0	0	0	0	0	0	0	0	0	0	0	0	0	0	0	0
ENSMUSG00000021978	54616	Extl3	protein_coding	MGI Symbol	3	exostosin like glycosyltransferase 3 [Source:HGNC Symbol;Acc:HGNC:3518]	39.5818	36.0946	37.1218	34.0807	38.0004	36.0758	43.5769	0	39.2043	47.0176	36.3085	41.7222	36.1416	45.5556	36.6497	42.3227	57.4045	42.6489	39.7095	40.1808	41.3556	42.1669	38.762	45.137	41.8523	40.8054	38.5242	41.7555
ENSMUSG00000021981	69008	Cab39l	protein_coding	MGI Symbol	6	Calcium-binding protein 39-like [Source:UniProtKB/Swiss-Prot;Acc:Q9DB16]	52.5716	42.1437	54.6281	60.8881	53.4414	62.0344	54.9755	0	76.7809	66.8037	73.253	46.7434	57.0353	37.8462	41.0613	66.8689	66.5142	64.1552	59.6132	65.0198	64.6039	75.2099	78.3979	70.5413	68.4915	64.1986	47.5477	62.317
ENSMUSG00000021982	71891	Cdadc1	protein_coding	MGI Symbol	8	Cytidine and dCMP deaminase domain-containing protein 1 [Source:UniProtKB/Swiss-Prot;Acc:Q8BMD5]	24.5801	23.7465	28.5585	32.7992	29.7304	34.1234	41.2568	0	39.1113	38.7563	30.955	30.4893	25.4269	16.7037	20.5064	33.2277	31.3146	35.4531	38.602	42.2507	41.0826	39.7996	38.9162	31.5486	35.0775	40.4607	23.2537	32.7747
ENSMUSG00000021983	50769	Atp8a2	protein_coding	MGI Symbol	6	Phospholipid-transporting ATPase IB [Source:UniProtKB/Swiss-Prot;Acc:P98200]	0.0656052	0.249963	0.0843678	0.173174	0.157027	0.177495	0	0	0.0465057	0.254976	0	0.207058	0.206052	0.233618	0	0	0.200949	0.121276	0.0325755	0.0811732	0.181983	0.098636	0.154225	0.196933	0.151971	0.0684475	0.139934	0.13832
ENSMUSG00000021986	72125	Amer2	protein_coding	MGI Symbol	3	APC membrane recruitment protein 2 [Source:HGNC Symbol;Acc:HGNC:26360]	0.481105	0.999851	0.506207	0.173174	0.0523422	0.621231	0.201745	0	0.232528	0.356966	0.21202	0.155294	0.576946	0.116809	0.387828	0.310057	0.0334915	0.0808509	0.228029	0.0405866	0.0909914	0.049318	0.154225	0.0787731	0.167766	0.158776	0.511458	0.211858
ENSMUSG00000021987	219135	Mtmr6	protein_coding	MGI Symbol	4	Myotubularin-related protein 6 [Source:UniProtKB/Swiss-Prot;Acc:Q8VE11]	19.1786	16.0476	22.5262	23.3785	21.3033	19.48	27.7904	0	30.4147	31.566	27.1916	23.6564	20.1519	18.6311	18.1794	24.6495	20.4633	22.5574	27.0377	28.4512	28.1619	31.5635	30.1768	29.855	29.0015	28.3712	19.1191	21.972
ENSMUSG00000021990	219140	Spata13	protein_coding	MGI Symbol	10	spermatogenesis associated 13 [Source:MGI Symbol;Acc:MGI:104838]	30.2003	28.6457	29.9927	25.6644	30.9342	44.9949	42.669	0	34.6467	49.7713	45.6904	35.2517	30.7018	32.7066	31.4141	35.7599	39.453	31.1276	40.6217	39.0849	34.0308	36.0021	33.6211	34.542	39.1464	38.2106	30.6102	34.6557
ENSMUSG00000021991	12294	Cacna2d3	protein_coding	MGI Symbol	9	Voltage-dependent calcium channel subunit alpha-2/delta-3 Voltage-dependent calcium channel subunit alpha-2-3 Voltage-dependent calcium channel subunit delta-3 [Source:UniProtKB/Swiss-Prot;Acc:Q9Z1L5]	0	0	0	0	0	0	0.0504362	0	0.0465057	0.0509952	0.0530051	0.0517645	0	0.116809	0	0	0.167458	0	0	0.0405866	0	0	0	0.157546	0.0522185	0.0275057	0.0194682	0.0279096
ENSMUSG00000021993	70478	Mipep	protein_coding	MGI Symbol	5	Mitochondrial intermediate peptidase [Source:UniProtKB/Swiss-Prot;Acc:A6H611]	45.3769	40.444	48.4693	39.7608	34.4935	31.6384	37.3228	411.862	41.6691	30.9541	32.8101	29.0917	42.8589	43.3946	34.953	40.049	41.5295	41.5574	38.1785	43.8335	32.6659	33.4869	33.3641	36.1568	32.644	38.734	42.5828	38.1714
ENSMUSG00000021994	22418	Wnt5a	protein_coding	MGI Symbol	6	wingless-type MMTV integration site family_ member 5A [Source:MGI Symbol;Acc:MGI:98958]	8.17878	6.0491	5.73701	2.87469	2.3554	2.26306	1.56352	0	1.6277	1.88682	2.54424	1.08706	7.41788	8.17664	6.15677	2.94554	2.7798	2.42553	1.3356	4.09925	1.36487	1.77545	2.00493	1.73301	1.83858	1.99819	6.9527	2.60734
ENSMUSG00000021996	13885	Esd	protein_coding	MGI Symbol	11	S-formylglutathione hydrolase [Source:UniProtKB/Swiss-Prot;Acc:Q9R0P3]	141.707	124.881	159.75	148.029	131.065	128.151	139.103	0	164.351	130.905	135.534	119.576	156.27	125.803	124.008	146.967	144.784	146.542	153.984	179.961	164.831	143.17	153.351	134.741	136.213	160.446	138.737	140.923
ENSMUSG00000021997	70859	Lrrc63	protein_coding	MGI Symbol	1	leucine rich repeat containing 63 [Source:MGI Symbol;Acc:MGI:1918109]	0.0437368	0	0.0421839	0.0346349	0	0	0.0504362	0	0	0	0.0530051	0.0517645	0.0824209	0	0.0484785	0	0	0	0.0325755	0	0.0454957	0.049318	0.0514084	0.0393865	0.0408138	0.0257015	0.0361367	0.00577248
ENSMUSG00000021998	18826	Lcp1	protein_coding	MGI Symbol	11	Plastin-2 [Source:UniProtKB/Swiss-Prot;Acc:Q61233]	56.3111	56.2416	59.6058	72.2483	67.4691	72.0185	83.0685	0	93.7089	93.5252	74.9492	70.3998	57.3237	56.7692	53.4718	73.6385	64.3707	68.5616	89.9084	72.8124	95.3135	82.657	83.95	83.0662	81.4245	86.9623	56.6206	69.7178
ENSMUSG00000021999	56373	Cpb2	protein_coding	MGI Symbol	2	Carboxypeptidase B2 [Source:UniProtKB/Swiss-Prot;Acc:Q9JHH6]	194.629	184.323	215.56	343.439	345.249	382.856	246.734	411.862	320.75	304.39	312.995	263.171	208.072	186.486	184.412	371.551	424.639	292.802	299.271	315.967	276.978	335.856	340.632	324.309	313.559	291.94	195.58	360.089
ENSMUSG00000022000	67302	Zc3h13	protein_coding	MGI Symbol	4	zinc finger CCCH type containing 13 [Source:MGI Symbol;Acc:MGI:1914552]	37.548	36.1946	40.7918	32.5568	34.2841	53.6478	32.2792	0	29.9962	35.7476	44.1532	37.1669	43.271	37.2621	37.28	73.6385	152.42	40.8701	34.8884	36.0815	33.5303	34.6706	36.243	35.6054	37.2645	33.3551	38.7246	64.5695
ENSMUSG00000022002	75272	Erich6b	protein_coding	MGI Symbol	1		0	0	0	0	0	0	0	0	0	0	0	0	0	0	0	0	0	0	0	0	0	0	0	0	0	0	0	0
ENSMUSG00000022003	67554	Slc25a30	protein_coding	MGI Symbol	6	solute carrier family 25_ member 30 [Source:MGI Symbol;Acc:MGI:1914804]	41.2219	46.0931	57.6232	13.2652	25.4383	31.1947	13.2143	0	16.9746	12.0349	7.52672	18.5835	57.4062	70.9616	61.6162	24.2361	22.5063	25.468	12.737	10.8366	11.5104	20.0231	26.0641	26.6647	18.4828	13.0546	55.8204	23.6848
ENSMUSG00000022008	67467	Gpalpp1	protein_coding	MGI Symbol	1	GPALPP motifs containing 1 [Source:MGI Symbol;Acc:MGI:1914717]	17.4947	13.9979	19.3202	17.5252	15.4933	18.4594	16.0387	0	22.6483	25.5486	23.9583	15.6847	17.3084	12.557	12.1681	18.7584	18.4873	19.4851	20.6854	19.3192	18.8352	27.7167	28.3261	26.5465	24.6301	19.5054	15.4744	18.0348
ENSMUSG00000022009	27275	Nufip1	protein_coding	MGI Symbol	1	Nuclear fragile X mental retardation-interacting protein 1 [Source:UniProtKB/Swiss-Prot;Acc:Q9QXX8]	7.78515	6.19908	7.00252	7.34259	8.37475	6.87792	6.45584	0	9.34764	9.02615	9.91195	9.21409	7.82999	5.72365	5.52655	9.76679	9.14319	8.81275	8.07873	7.54911	7.50679	10.1102	9.04789	9.57093	9.4802	7.78762	6.67782	8.38633
ENSMUSG00000022010	21807	Tsc22d1	protein_coding	MGI Symbol	16	TSC22 domain family_ member 1 [Source:MGI Symbol;Acc:MGI:109127]	46.2954	40.144	58.0028	57.5978	46.8463	38.0282	65.4158	0	64.2708	86.4368	44.1532	48.6069	55.3869	65.8219	39.3645	53.6398	54.1893	72.6041	72.7085	100.29	98.1798	55.5321	45.2394	41.4346	53.5672	80.1729	50.8359	53.8176
ENSMUSG00000022012	239188	Enox1	protein_coding	MGI Symbol	7	Ecto-NOX disulfide-thiol exchanger 1 Hydroquinone [NADH] oxidase Protein disulfide-thiol oxidoreductase [Source:UniProtKB/Swiss-Prot;Acc:Q8BHR2]	0	0	0.0421839	0	0.0523422	0	0	0	0	0	0	0	0	0	0	0	0	0	0	0.0405866	0	0	0	0	0	0.00811732	0.00703065	0.0087237
ENSMUSG00000022013	66148	Dnajc15	protein_coding	MGI Symbol	3	DnaJ homolog subfamily C member 15 [Source:UniProtKB/Swiss-Prot;Acc:Q78YY6]	24.93	26.1461	28.9803	18.0794	22.2978	22.8968	14.5256	0	17.4861	16.7264	16.7496	17.0823	24.8911	29.0271	25.839	17.9833	20.7313	18.3532	16.9393	19.6439	18.6987	18.7408	18.3014	15.9122	17.2521	17.4587	26.6356	20.0569
ENSMUSG00000022014	108670	Epsti1	protein_coding	MGI Symbol	3	epithelial stromal interaction 1 [Source:HGNC Symbol;Acc:HGNC:16465]	1.61826	1.24981	1.47644	1.14295	0.575764	0.931847	1.36178	0	1.48818	1.47886	1.37813	2.01882	1.35995	2.33618	0.824134	1.55028	1.5741	1.33404	1.40075	1.78581	1.54685	1.67681	2.46761	2.56012	1.93006	1.51667	1.47746	1.18483
ENSMUSG00000022015	21943	Tnfsf11	protein_coding	MGI Symbol	1	tumor necrosis factor (ligand) superfamily_ member 11 [Source:MGI Symbol;Acc:MGI:1100089]	0.0218684	0	0	0	0	0	0	0	0	0	0	0	0	0	0	0	0.0334915	0	0	0	0	0	0	0	0	0	0.00364473	0.00558192
ENSMUSG00000022016	219181	Akap11	protein_coding	MGI Symbol	5	A kinase (PRKA) anchor protein 11 [Source:MGI Symbol;Acc:MGI:2684060]	32.0809	23.1466	34.5908	43.259	38.8379	40.3357	38.1298	0	51.9933	53.392	57.7225	36.1317	35.1525	21.6681	23.8514	40.4107	39.6205	40.9914	44.661	41.9666	41.1736	58.8364	58.4514	59.001	53.9225	43.5849	28.4151	40.5759
ENSMUSG00000022018	66214	Rgcc	protein_coding	MGI Symbol	1	Regulator of cell cycle RGCC [Source:UniProtKB/Swiss-Prot;Acc:Q9DBX1]	0.13121	0.299955	0.0843678	0.0346349	0	0.0443737	0.201745	0	0.0465057	0	0.21202	0	0.0824209	0.467237	0.0484785	0	0.43539	0.121276	0.065151	0	0.0454957	0.049318	0	0	0.0435564	0.0717795	0.185612	0.105946
ENSMUSG00000022019	219249	Tdrd3	protein_coding	MGI Symbol	6	Tudor domain-containing protein 3 [Source:UniProtKB/Swiss-Prot;Acc:Q91W18]	7.74141	6.19908	8.94298	10.91	9.0552	10.3834	8.47329	0	10.2778	10.148	11.0781	8.12703	9.23114	6.19088	6.73851	8.37153	9.81302	10.0659	9.77265	9.13199	9.78158	12.1815	12.081	12.3674	10.9972	9.48745	7.50734	9.76652
ENSMUSG00000022020	66897	Naa16	protein_coding	MGI Symbol	6	N-alpha-acetyltransferase 16_ NatA auxiliary subunit [Source:UniProtKB/Swiss-Prot;Acc:Q9DBB4]	5.31402	3.54947	5.61046	7.86212	5.12953	7.49915	6.4054	0	9.30114	10.097	10.177	6.00469	6.38762	3.73789	3.87828	7.95812	6.93275	6.22552	8.1113	7.50852	10.191	10.3568	8.99648	9.84663	9.24643	8.30348	4.74629	6.93453
ENSMUSG00000022021	56419	Diaph3	protein_coding	MGI Symbol	9	3 [Source:UniProtKB/Swiss-Prot;Acc:Q9Z207]	0.4155	0.149978	0.295287	0.138539	0.104684	0	0.201745	0	0.186023	0.254976	0	0.0517645	0.0412105	0.350427	0.339349	0.0516761	0.167458	0.0404255	0.162878	0.284106	0.0454957	0.049318	0.102817	0.354479	0.135559	0.176049	0.265292	0.0837972
ENSMUSG00000022022	211253	Mtrf1	protein_coding	MGI Symbol	2	Peptide chain release factor 1_ mitochondrial [Source:UniProtKB/Swiss-Prot;Acc:Q8K126]	6.12315	5.74914	6.15885	7.10015	7.32791	6.38981	6.25409	0	7.76645	7.49629	7.57973	6.21175	6.67609	5.25641	6.01133	6.51119	6.56434	9.01488	7.42722	7.5897	8.41671	8.08815	6.78591	6.97142	7.18887	7.49083	5.99583	7.15138
ENSMUSG00000022023	22380	Wbp4	protein_coding	MGI Symbol	4	WW domain binding protein 4 [Source:MGI Symbol;Acc:MGI:109568]	10.8249	11.0484	12.3599	14.1657	10.9919	14.4214	14.1221	0	16.9281	17.9503	19.5589	13.407	14.094	7.88462	7.902	14.0559	14.9372	13.6234	15.115	16.397	14.1947	16.1763	18.5584	18.039	17.2817	15.3514	10.6856	13.6992
ENSMUSG00000022024	67955	Sugt1	protein_coding	MGI Symbol	5	SGT1 homolog_ MIS12 kinetochore complex assembly cochaperone [Source:HGNC Symbol;Acc:HGNC:16987]	18.7412	17.4474	18.814	19.1185	15.598	19.5688	16.5935	0	19.5324	22.2849	21.9971	19.1011	16.1957	15.2436	15.6101	20.5154	17.918	18.4744	17.9165	21.3891	19.9726	22.2917	19.8951	19.4176	20.8312	19.0808	17.0087	18.5322
ENSMUSG00000022025	16840	Cnmd	protein_coding	MGI Symbol	5	Leukocyte cell-derived chemotaxin 1 Chondrosurfactant protein Chondromodulin-1 [Source:UniProtKB/Swiss-Prot;Acc:Q9Z1F6]	3.84884	4.99926	3.71218	10.6675	17.1159	19.2138	2.3705	0	3.16239	7.34331	6.94367	4.50352	2.80231	1.57692	4.07219	11.7305	5.99499	11.6021	3.71361	2.51637	3.82164	4.9318	5.80915	3.82049	5.55866	3.1169	3.50195	12.7208
ENSMUSG00000022026	380924	Olfm4	protein_coding	MGI Symbol	3	Mus musculus olfactomedin 4 (Olfm4)_ mRNA. [Source:RefSeq mRNA;Acc:NM_001351947]	0	0	0	0	0	0	0	0	0	0	0	0	0	0	0.0484785	0	0	0	0.0325755	0	0.0454957	0	0	0	0	0.0156142	0.00807975	0
ENSMUSG00000022031	74195	Elp3	protein_coding	MGI Symbol	3	Elongator complex protein 3 [Source:UniProtKB/Swiss-Prot;Acc:Q9CZX0]	26.4389	28.1958	25.1838	26.9806	25.0196	23.7399	24.3103	0	23.0203	30.3421	27.5626	31.887	27.7759	28.2094	26.954	23.9777	24.9847	28.9851	24.8225	28.8165	23.9307	29.7388	24.5218	24.6954	28.1246	24.9801	27.1263	25.6146
ENSMUSG00000022032	71145	Scara5	protein_coding	MGI Symbol	3	Scavenger receptor class A member 5 [Source:UniProtKB/Swiss-Prot;Acc:Q8K299]	3.21465	4.94926	3.12161	33.4227	31.1436	63.8981	13.5169	0	13.3936	18.9192	31.538	28.9881	2.92594	1.92735	2.7148	51.056	77.064	44.3063	21.7604	5.7633	18.4713	22.9822	13.469	34.03	24.9878	14.5811	3.14227	50.1484
ENSMUSG00000022033	52033	Pbk	protein_coding	MGI Symbol	3	Lymphokine-activated killer T-cell-originated protein kinase [Source:UniProtKB/Swiss-Prot;Acc:Q9JJ78]	0.218684	0.149978	0.210919	0.103905	0	0.0443737	0.0504362	0	0.0930114	0.0509952	0	0	0.576946	0.0584046	0	0	0.133966	0	0.0977265	0.284106	0.136487	0.24659	0	0.0393865	0.056162	0.132354	0.202489	0.0470407
ENSMUSG00000022034	71988	Esco2	protein_coding	MGI Symbol	5	N-acetyltransferase ESCO2 [Source:UniProtKB/Swiss-Prot;Acc:Q8CIB9]	0.240552	0.0499926	0.126552	0.173174	0.209369	0.310616	0.100872	0	0.0465057	0.203981	0.265025	0.0517645	0.206052	0.0584046	0.339349	0.103352	0.167458	0.121276	0.195453	0.162346	0.500453	0.542498	0.205634	0.157546	0.237741	0.201126	0.17015	0.180874
ENSMUSG00000022035	67179	Ccdc25	protein_coding	MGI Symbol	3	Coiled-coil domain-containing protein 25 [Source:UniProtKB/Swiss-Prot;Acc:Q78PG9]	34.5521	35.6447	33.9158	38.9642	45.9564	41.6225	34.1453	0	39.0183	44.0598	35.0894	44.6728	33.2568	40.1823	30.396	44.2864	47.8259	46.5701	40.2633	39.0849	43.9034	40.786	38.6077	36.6689	39.9808	39.283	34.658	44.2043
ENSMUSG00000022037	12759	Clu	protein_coding	MGI Symbol	9	Clusterin Clusterin beta chain Clusterin alpha chain [Source:UniProtKB/Swiss-Prot;Acc:Q06890]	1379.24	1541.37	1468.72	2192.32	2228.26	2338.36	1988.55	1647.45	1825.39	1832.05	1537.84	2218.84	1446.98	1555.31	1454.02	2195.51	2054.94	2086.92	2008.22	1876.56	1902.45	1744.53	1806.96	1850.62	1831.8	1920.23	1474.27	2182.72
ENSMUSG00000022039	11495	Adam2	protein_coding	MGI Symbol	2	Disintegrin and metalloproteinase domain-containing protein 2 [Source:UniProtKB/Swiss-Prot;Acc:Q60718]	0.328026	0.249963	0.590574	0.173174	0.104684	0.221868	0	0	0.279034	0.611942	0.159015	0.362352	0.164842	0.64245	0.242392	0.413409	0.200949	0.565956	0.260604	0.446453	0.227479	0.24659	0.102817	0.275706	0.29307	0.242714	0.369708	0.280007
ENSMUSG00000022040	13850	Ephx2	protein_coding	MGI Symbol	3	Bifunctional epoxide hydrolase 2 Cytosolic epoxide hydrolase 2 Lipid-phosphate phosphatase [Source:UniProtKB/Swiss-Prot;Acc:P34914]	1768.21	1642.56	2071.9	1074.62	1132.79	969.875	812.275	2059.31	912.023	884.052	639.665	680.083	1898.52	1440.43	1465.75	1126.07	1044.97	1261.27	891.852	861.532	991.306	785.142	840.014	692.258	753.536	893.798	1714.56	1101.6
ENSMUSG00000022041	110902	Chrna2	protein_coding	MGI Symbol	2	cholinergic receptor_ nicotinic_ alpha polypeptide 2 (neuronal) [Source:MGI Symbol;Acc:MGI:87886]	55.0209	64.4404	50.3676	18.1833	25.9617	13.8002	8.97765	0	8.69656	7.24132	2.33222	7.40233	51.5131	51.8633	62.6827	17.1565	17.0807	17.8681	8.43706	8.11732	10.1	6.41134	7.86549	6.53817	6.29848	8.86573	55.9813	18.3417
ENSMUSG00000022043	66854	Trim35	protein_coding	MGI Symbol	3	tripartite motif-containing 35 [Source:MGI Symbol;Acc:MGI:1914104]	4.94226	4.94926	4.30276	3.42885	3.14053	3.99363	4.0349	0	4.27852	4.1816	6.94367	6.10822	4.28589	5.37322	4.70241	3.4623	2.94726	3.31489	3.68103	4.70805	4.73155	5.12907	4.52394	4.92332	5.30164	4.28681	4.7593	3.38124
ENSMUSG00000022044	56471	Stmn4	protein_coding	MGI Symbol	9	stathmin-like 4 [Source:MGI Symbol;Acc:MGI:1931224]	0	0	0	0	0.0523422	0	0	0	0	0	0	0	0	0	0	0	0	0	0	0	0	0	0	0	0	0	0	0.0087237
ENSMUSG00000022048	12934	Dpysl2	protein_coding	MGI Symbol	1	Dihydropyrimidinase-related protein 2 [Source:UniProtKB/Swiss-Prot;Acc:O08553]	4.89852	3.69945	4.9777	3.35958	5.3389	3.90488	3.93403	0	4.37153	5.45648	6.78465	5.22822	5.06889	6.13248	5.28416	3.72068	3.98549	4.08297	4.6583	6.85914	5.23201	6.65793	5.14084	6.77448	6.0071	5.011	5.0102	4.06542
ENSMUSG00000022051	12177	Bnip3l	protein_coding	MGI Symbol	7	BCL2/adenovirus E1B 19 kDa protein-interacting protein 3-like [Source:UniProtKB/Swiss-Prot;Acc:Q9Z2F7]	39.6255	40.044	56.4842	41.7697	34.3888	37.8507	34.0949	0	49.3425	47.6295	45.6904	31.2658	52.7082	39.5399	31.7534	43.7697	42.6012	40.2638	41.7944	44.4423	43.2209	51.4387	47.3472	45.6884	44.8433	42.579	43.3592	40.1073
ENSMUSG00000022052	71978	Ppp2r2a	protein_coding	MGI Symbol	5	protein phosphatase 2_ regulatory subunit B_ alpha [Source:MGI Symbol;Acc:MGI:1919228]	23.0274	22.4467	24.6354	15.5164	15.1269	16.9507	18.5605	0	18.9743	16.8284	17.7037	14.287	26.2099	22.953	23.1242	17.0014	16.7458	17.9489	15.2779	17.6958	19.5177	17.9518	18.0444	19.3388	17.359	18.0052	23.7328	16.5484
ENSMUSG00000022053	13592	Ebf2	protein_coding	MGI Symbol	4	early B cell factor 2 [Source:MGI Symbol;Acc:MGI:894332]	0.612315	0.949859	0.548391	0.692697	0.366395	0.532484	0.655671	0	0.558068	0.356966	0.477046	0.56941	0.700578	1.05128	0.484785	0.465085	0.468882	0.525531	0.456057	0.405866	0.591444	0.345226	0.308451	0.472638	0.421623	0.533421	0.724535	0.508512
ENSMUSG00000022054	18040	Nefm	protein_coding	MGI Symbol	2	neurofilament medium [Source:HGNC Symbol;Acc:HGNC:7734]	0.0218684	0	0	0	0	0	0.0504362	0	0	0	0.0530051	0.0517645	0	0	0	0	0	0	0	0	0	0	0.0514084	0	0.0260297	0.0100872	0.00364473	0
ENSMUSG00000022055	18039	Nefl	protein_coding	MGI Symbol	1	Neurofilament light polypeptide [Source:UniProtKB/Swiss-Prot;Acc:P08551]	0	0	0	0	0	0	0	0	0	0	0	0	0	0	0	0	0	0	0	0	0	0	0	0	0	0	0	0
ENSMUSG00000022056	11500	Adam7	protein_coding	MGI Symbol	3	Disintegrin and metalloproteinase domain-containing protein 7 [Source:UniProtKB/Swiss-Prot;Acc:O35227]	0.0437368	0	0	0	0	0.0887474	0.100872	0	0	0.0509952	0.0530051	0	0.247263	0	0	0	0	0.0404255	0.065151	0.162346	0	0.098636	0.0514084	0.0393865	0.0489052	0.065674	0.0484999	0.0215288
ENSMUSG00000022057	58860	Adamdec1	protein_coding	MGI Symbol	1	ADAM DEC1 [Source:UniProtKB/Swiss-Prot;Acc:Q9R0X2]	0.743526	0.299955	0.885862	0.554158	0.261711	0.354989	0.40349	0	0.790596	1.98881	1.80217	1.86352	0.989051	1.57692	0.096957	0.620113	0.569356	0.363829	0.912114	0.568213	0.773427	1.67681	1.64507	2.44197	1.90306	0.689568	0.765379	0.454026
ENSMUSG00000022061	18095	Nkx3-1	protein_coding	MGI Symbol	1	NK3 homeobox 1 [Source:MGI Symbol;Acc:MGI:97352]	0	0	0	0	0	0	0	0	0	0.0509952	0	0	0	0	0	0	0	0	0	0	0	0	0	0	0.0084992	0	0	0
ENSMUSG00000022064	52023	Pibf1	protein_coding	MGI Symbol	8	progesterone immunomodulatory binding factor 1 [Source:MGI Symbol;Acc:MGI:1261910]	2.62421	1.79973	3.45908	3.22104	2.72179	2.97304	1.86614	0	3.06937	4.2326	3.0743	2.69176	3.21442	1.86895	0.96957	3.669	2.74631	4.24467	2.73634	2.63813	2.1383	2.90976	4.31831	2.9146	3.35689	2.48966	2.32266	3.26264
ENSMUSG00000022066	100862375	Entpd4b	protein_coding	MGI Symbol	5	Ectonucleoside triphosphate diphosphohydrolase 4 [Source:UniProtKB/Swiss-Prot;Acc:Q9DBT4]	0	0	0	0	0	0	0	0	0	0	0	0	0	0	0	0	0	0	0	0	0	0	0	0	0	0	0	0
ENSMUSG00000022070	77744	Bora	protein_coding	MGI Symbol	5	Protein aurora borealis [Source:UniProtKB/Swiss-Prot;Acc:Q8BS90]	1.02781	1.3498	1.68736	1.80101	2.04135	1.46433	1.56352	0	2.88335	2.24379	2.33222	2.07058	1.85447	1.10969	1.69675	2.32543	1.54061	1.65744	1.79165	1.78581	1.86532	2.61385	1.02817	1.96933	2.04299	1.97793	1.45431	1.80503
ENSMUSG00000022074	21933	Tnfrsf10b	protein_coding	MGI Symbol	3	Tumor necrosis factor receptor superfamily member 10B [Source:UniProtKB/Swiss-Prot;Acc:Q9QZM4]	0.612315	0.799881	0.885862	0.311714	0.157027	0.310616	0.40349	0	0.279034	0.203981	0.21202	0.155294	0.535736	1.81054	0.387828	0.310057	0.133966	0.282978	0.195453	0.24352	0.454957	0.24659	0.154225	0.433252	0.234227	0.315291	0.838694	0.25106
ENSMUSG00000022075	246710	Rhobtb2	protein_coding	MGI Symbol	4	Rho-related BTB domain-containing protein 2 [Source:UniProtKB/Swiss-Prot;Acc:Q91V93]	10.2125	12.5981	9.23827	12.3993	12.7192	13.5783	15.2317	0	13.6262	13.7177	13.7813	16.8235	9.97293	9.57835	13.1862	12.1439	12.1239	13.5021	12.281	12.9065	13.3302	13.5624	15.2169	14.6518	14.6256	13.4751	10.7977	12.7445
ENSMUSG00000022076	93688	Klhl1	protein_coding	MGI Symbol	1	Kelch-like protein 1 [Source:UniProtKB/Swiss-Prot;Acc:Q9JI74]	0	0	0	0	0	0	0	0	0	0	0	0	0	0	0	0	0	0	0	0	0	0	0	0	0	0	0	0
ENSMUSG00000022085	73523	Pebp4	protein_coding	MGI Symbol	1		0	0	0	0	0	0	0	0	0	0	0	0	0	0	0	0	0	0	0	0.0405866	0	0	0	0	0	0.00811732	0	0
ENSMUSG00000022089	57784	Bin3	protein_coding	MGI Symbol	5	Bridging integrator 3 [Source:UniProtKB/Swiss-Prot;Acc:Q9JI08]	8.90044	6.84898	8.73206	12.2607	10.3638	9.36285	9.93594	0	10.5568	9.38311	11.8731	9.16232	8.32451	6.24929	6.39916	9.3017	11.0857	9.82339	11.0431	12.0948	11.01	8.87724	10.2303	10.8313	10.0596	10.9281	7.57574	10.3664
ENSMUSG00000022090	213019	Pdlim2	protein_coding	MGI Symbol	10	PDZ and LIM domain protein 2 [Source:UniProtKB/Swiss-Prot;Acc:Q8R1G6]	2.47113	2.04969	1.77172	2.52835	3.76864	0.665605	6.25409	0	4.79008	1.27488	2.91528	4.24469	1.68963	4.73077	1.74523	2.11872	2.3779	3.23404	5.34238	9.01023	2.95722	3.0084	2.4162	3.03276	2.81537	5.6708	2.4097	2.44887
ENSMUSG00000022091	20410	Sorbs3	protein_coding	MGI Symbol	4	sorbin and SH3 domain containing 3 [Source:MGI Symbol;Acc:MGI:700013]	30.3533	32.5951	30.1615	47.3805	39.2566	56.3102	36.4654	0	51.1562	48.4454	69.5427	59.6328	30.2897	23.0114	27.9721	41.0825	33.8599	43.0935	48.5375	38.1108	42.038	53.1155	45.2908	56.5591	55.431	43.2616	29.0639	43.4972
ENSMUSG00000022092	19057	Ppp3cc	protein_coding	MGI Symbol	3	protein phosphatase 3_ catalytic subunit_ gamma isoform [Source:MGI Symbol;Acc:MGI:107162]	3.34587	3.69945	2.82632	3.35958	3.55927	3.86051	1.51309	0	2.04625	3.72265	3.71036	3.10587	2.96715	2.5698	2.52088	3.10057	3.41614	4.52765	1.98711	3.49045	2.22929	3.5509	3.95845	4.49007	3.75638	2.25324	2.98825	3.63729
ENSMUSG00000022094	213053	Slc39a14	protein_coding	MGI Symbol	13	solute carrier family 39 (zinc transporter)_ member 14 [Source:MGI Symbol;Acc:MGI:2384851]	119.861	136.13	130.306	246.635	200.994	365.462	260.705	0	316.332	294.599	420.701	291.641	132.038	98.8789	100.399	326.438	487.134	253.67	289.043	236.214	244.13	350.75	343.665	395.362	349.453	269.285	119.602	313.389
ENSMUSG00000022095	239170	Fam160b2	protein_coding	MGI Symbol	1	Protein FAM160B2 [Source:UniProtKB/Swiss-Prot;Acc:Q80YR2]	20.447	24.5963	19.3202	17.2828	23.6587	16.9507	16.1396	0	15.7654	18.4093	15.7425	20.447	20.0283	24.3547	22.9303	16.9498	16.6118	19.5255	17.4279	17.7769	15.696	14.4995	16.0394	13.7459	16.4806	16.5612	21.9461	18.4965
ENSMUSG00000022096	15460	Hr	protein_coding	MGI Symbol	5	Lysine-specific demethylase hairless [Source:UniProtKB/Swiss-Prot;Acc:Q61645]	11.0217	7.09894	12.9926	1.76638	3.40224	0.8431	0.907852	0	0.511562	0.458957	1.21912	1.08706	12.7752	19.3319	11.344	2.3771	2.61234	4.24467	0.977265	2.02933	1.45586	1.03568	0.719718	0.827117	0.891274	1.17637	12.4274	2.54097
ENSMUSG00000022097	20389	Sftpc	protein_coding	MGI Symbol	2	surfactant associated protein C [Source:MGI Symbol;Acc:MGI:109517]	0	0	0	0	0	0.0443737	0	0	0	0.0509952	0.0530051	0	0	0	0.096957	0.0516761	0.0669831	0.0404255	0	0.0405866	0	0	0.0514084	0.0393865	0.0324659	0.00811732	0.0161595	0.0339097
ENSMUSG00000022098	12153	Bmp1	protein_coding	MGI Symbol	7	Bone morphotic protein 1 [Source:UniProtKB/Swiss-Prot;Acc:P98063]	119.861	147.778	132.204	135.388	137.66	131.923	160.185	0	133.75	131.925	102.777	122.113	128.288	132.111	137.437	126.193	131.019	138.942	142.094	135.6	138.625	123.837	134.33	141.87	126.142	142.051	132.946	133.521
ENSMUSG00000022099	13829	Dmtn	protein_coding	MGI Symbol	10	Dematin [Source:UniProtKB/Swiss-Prot;Acc:Q9WV69]	1.09342	0.549918	0.885862	0.554158	0.418737	0.576858	0.907852	0	0.744091	0.866918	0.636061	0.724704	0.90663	1.34331	1.50283	0.620113	0.636339	0.687233	0.456057	0.811732	0.591444	0.937042	0.873944	0.315092	0.725627	0.702235	1.04699	0.58224
ENSMUSG00000022100	65246	Xpo7	protein_coding	MGI Symbol	6	exportin 7 [Source:MGI Symbol;Acc:MGI:1929705]	55.1084	49.3926	60.1542	63.2779	66.9457	59.4607	75.2508	411.862	76.5018	91.1794	94.7731	66.7245	58.6837	49.1182	55.7988	62.4247	61.39	66.9041	76.2918	70.4584	77.1607	83.0515	79.6831	84.3266	83.2897	75.1327	54.7093	63.4005
ENSMUSG00000022101	14171	Fgf17	protein_coding	MGI Symbol	2	Fibroblast growth factor 17 [Source:UniProtKB/Swiss-Prot;Acc:P63075]	0.0218684	0	0	0.0346349	0	0.177495	0.100872	0	0	0	0	0	0	0	0	0	0	0.0404255	0	0	0	0	0.0514084	0.11816	0.0282613	0.0201745	0.00364473	0.0420925
ENSMUSG00000022102	13449	Dok2	protein_coding	MGI Symbol	8	Docking protein 2 [Source:UniProtKB/Swiss-Prot;Acc:O70469]	1.55266	1.29981	0.928045	2.07809	1.72729	1.28684	2.42094	0	2.13926	1.27488	1.90818	2.3294	1.35995	2.86182	1.40588	1.39526	1.44014	1.53617	2.34544	2.31344	1.81983	1.9234	1.74789	2.08749	1.87854	2.20778	1.56803	1.5773
ENSMUSG00000022103	14586	Gfra2	protein_coding	MGI Symbol	3	GDNF family receptor alpha-2 [Source:UniProtKB/Swiss-Prot;Acc:O08842]	0.349894	0.0999851	0.295287	0.311714	0.157027	0.177495	0.453926	0	0.279034	0.560947	0.583056	0.621175	0.206052	1.40171	0.145435	0.465085	0.267932	0.161702	0.521208	0.446453	0.63694	1.13431	0.565493	0.630185	0.682528	0.467512	0.416394	0.256826
ENSMUSG00000022105	19645	Rb1	protein_coding	MGI Symbol	6	Retinoblastoma-associated protein [Source:UniProtKB/Swiss-Prot;Acc:P13405]	6.84481	3.19952	7.00252	9.45532	6.28106	9.49597	5.59842	0	11.1614	9.33212	10.177	5.48704	8.32451	4.32194	4.21763	10.1285	5.928	9.62126	8.63251	9.05082	10.0546	12.1815	12.1324	12.7612	10.3452	8.89953	5.65182	8.48502
ENSMUSG00000022106	105670	Rcbtb2	protein_coding	MGI Symbol	26	regulator of chromosome condensation (RCC1) and BTB (POZ) domain containing protein 2 [Source:MGI Symbol;Acc:MGI:1917200]	34.6614	34.3449	34.8439	30.5133	34.9122	27.9554	30.413	0	28.4615	35.9006	37.2626	29.5058	36.8009	39.0727	31.8504	31.3157	30.4103	32.5425	31.2399	34.4986	33.5303	35.4103	37.1169	38.2443	35.5734	31.6287	35.2624	31.2749
ENSMUSG00000022108	16432	Itm2b	protein_coding	MGI Symbol	5	Integral membrane protein 2B BRI2_ membrane form BRI2 intracellular domain BRI2C_ soluble form Bri23 peptide [Source:UniProtKB/Swiss-Prot;Acc:O89051]	973.581	1132.63	1079.91	1022.39	1048.62	1054.5	1279.26	823.723	1126.93	872.884	794.281	929.018	1009.41	1200.97	1149.13	1064.17	1045.34	1099.05	1146.59	1151.93	1164.14	938.916	1011.05	845.393	898.59	1173.77	1090.94	1055.68
ENSMUSG00000022109	67381	Med4	protein_coding	MGI Symbol	3	Mediator of RNA polymerase II transcription subunit 4 [Source:UniProtKB/Swiss-Prot;Acc:Q9CQA5]	7.45712	8.34876	7.71965	8.65872	8.74114	7.27728	7.71674	0	7.53392	9.12814	8.00377	9.16232	8.24209	6.95014	8.14439	7.54471	8.64082	9.62126	8.01358	8.11732	8.5077	8.28542	7.71127	6.93203	8.20383	7.97785	7.81036	8.41399
ENSMUSG00000022110	20916	Sucla2	protein_coding	MGI Symbol	7	Succinate--CoA ligase [ADP-forming] subunit beta_ mitochondrial [Source:UniProtKB/Swiss-Prot;Acc:Q9Z2I9]	125.962	116.683	140.177	131.647	120.439	123.847	111.414	0	141.005	137.84	133.043	113.778	139.044	98.9373	107.089	136.27	138.086	139.104	129.488	127.604	135.077	134.835	132.017	126.47	129.664	128.918	121.315	131.565
ENSMUSG00000022111	50933	Uchl3	protein_coding	MGI Symbol	5	ubiquitin carboxyl-terminal esterase L3 (ubiquitin thiolesterase) [Source:MGI Symbol;Acc:MGI:1355274]	12.29	14.1479	13.3723	7.82748	9.21222	7.89851	9.43157	0	9.39415	7.80226	8.63983	10.3529	13.5995	17.3462	13.9133	8.31985	9.07621	9.54041	9.18629	10.4713	8.05274	8.67997	5.70634	9.41338	8.43245	9.30722	14.1115	8.64578
ENSMUSG00000022112	103978	Gpc5	protein_coding	MGI Symbol	4	glypican 5 [Source:MGI Symbol;Acc:MGI:1194894]	0	0	0	0	0	0	0	0	0	0	0	0	0	0	0	0	0	0	0	0	0	0	0.0514084	0	0.00856807	0	0	0
ENSMUSG00000022113	212085	Trim52	protein_coding	MGI Symbol	2	tripartite motif-containing 52 [Source:MGI Symbol;Acc:MGI:3045276]	0	0	0	0	0	0	0	0	0	0	0	0	0	0	0	0	0	0	0	0	0	0	0	0	0	0	0	0
ENSMUSG00000022114	24064	Spry2	protein_coding	MGI Symbol	1	sprouty RTK signaling antagonist 2 [Source:MGI Symbol;Acc:MGI:1345138]	1.59639	1.44978	0.928045	1.17759	1.04684	0.8431	1.26091	0	1.20915	1.32587	1.64316	1.75999	0.947841	2.62821	1.21196	1.34358	1.40664	1.45532	1.4659	1.46112	1.95632	1.03568	1.13099	1.65423	1.42499	1.47068	1.46037	1.21218
ENSMUSG00000022116	NA	4930449E01Rik	processed_transcript	MGI Symbol	3	RIKEN cDNA 4930449E01 gene [Source:MGI Symbol;Acc:MGI:1922114]	0	0	0	0.0692697	0	0	0	0	0	0	0	0	0	0.0584046	0.0484785	0	0	0	0.0325755	0.0405866	0	0	0.0514084	0	0.00856807	0.0146324	0.0178138	0.011545
ENSMUSG00000022119	74213	Rbm26	protein_coding	MGI Symbol	5	RNA-binding protein 26 [Source:UniProtKB/Swiss-Prot;Acc:Q6NZN0]	15.5484	11.8482	16.0299	20.1575	14.6035	21.965	15.6857	0	22.4622	27.1294	30.0539	16.8752	17.3496	13.5499	11.1501	20.3604	22.2719	22.8808	20.49	20.9833	21.8379	24.9549	23.6479	24.9317	24.5988	20.2918	14.246	20.3732
ENSMUSG00000022120	72486	Rnf219	protein_coding	MGI Symbol	4	ring finger protein 219 [Source:MGI Symbol;Acc:MGI:1919736]	1.37771	0.849873	1.09678	1.35076	0.942159	1.19809	1.00872	0	1.86023	1.73384	2.27922	0.931762	1.52479	1.40171	1.59979	1.0852	1.2057	1.25319	1.62878	1.90757	1.31938	1.13431	1.54225	1.57546	1.53281	1.54493	1.30844	1.17252
ENSMUSG00000022122	13618	Ednrb	protein_coding	MGI Symbol	3	Endothelin receptor type B [Source:UniProtKB/Swiss-Prot;Acc:P48302]	5.18281	4.39934	6.83379	5.02206	3.19287	4.96985	8.57416	0	7.95247	10.556	8.58682	5.02116	5.39857	6.07408	4.65394	5.6327	6.43038	5.65956	8.89311	8.40143	9.41761	8.82792	9.87042	8.42872	8.54851	8.64776	5.42375	5.15124
ENSMUSG00000022123	64929	Scel	protein_coding	MGI Symbol	2	Sciellin [Source:UniProtKB/Swiss-Prot;Acc:Q9EQG3]	0.0218684	0.0999851	0.0421839	0	0.0523422	0.0443737	0	0	0	0	0	0	0	0	0	0	0	0.0404255	0	0.12176	0	0	0	0	0	0.024352	0.0273396	0.0228569
ENSMUSG00000022124	50789	Fbxl3	protein_coding	MGI Symbol	7	F-box/LRR-repeat protein 3 [Source:UniProtKB/Swiss-Prot;Acc:Q8C4V4]	25.7828	26.2461	25.8587	35.951	38.7856	33.5465	35.154	0	38.9718	39.6233	51.786	38.254	29.4655	23.0698	26.5177	34.7263	31.1806	38.3233	37.4944	40.2213	37.17	50.255	40.5099	43.207	43.9392	37.8023	26.1568	35.4189
ENSMUSG00000022125	211286	Cln5	protein_coding	MGI Symbol	2	Ceroid-lipofuscinosis neuronal Ceroid-lipofuscinosis neuronal _ secreted form [Source:UniProtKB/Swiss-Prot;Acc:Q3UMW8]	26.5045	22.0967	29.2756	34.7388	35.2786	33.7684	31.6235	0	41.8086	37.6344	31.591	33.2328	27.8995	26.5741	18.8097	36.8451	30.2094	31.3702	34.9861	39.6531	36.2601	40.5887	41.3838	39.7016	37.3554	36.8663	25.1933	33.7017
ENSMUSG00000022126	16365	Acod1	protein_coding	MGI Symbol	1	aconitate decarboxylase 1 [Source:HGNC Symbol;Acc:HGNC:33904]	0.0437368	0	0	0.0346349	0.104684	0	0.0504362	0	0	0.0509952	0	0.103529	0	0.175214	0	0.0516761	0.0669831	0	0	0.0811732	0.181983	0.197272	0.0514084	0.196933	0.100023	0.0627185	0.0364918	0.0429964
ENSMUSG00000022129	13190	Dct	protein_coding	MGI Symbol	4	L-dopachrome tautomerase [Source:UniProtKB/Swiss-Prot;Acc:P29812]	2.82102	5.49918	3.29034	4.50253	5.80998	3.28365	7.01064	0	6.5573	6.42539	4.34642	4.19293	3.29684	2.10256	3.73284	5.37432	5.42563	5.17446	6.02647	3.36869	5.323	4.68521	4.31831	7.99547	5.32729	5.65722	3.45713	4.92843
ENSMUSG00000022130	76355	Tgds	protein_coding	MGI Symbol	4	dTDP-D-glucose 4_6-dehydratase [Source:UniProtKB/Swiss-Prot;Acc:Q8VDR7]	12.9898	14.2479	14.8487	16.2438	17.0636	13.0902	13.0125	0	13.3471	16.8794	18.1807	15.7364	13.517	12.6738	11.0046	16.6914	16.1094	15.5234	14.9196	14.3677	14.3312	16.2256	16.3993	15.1638	16.4309	13.9956	13.2136	15.787
ENSMUSG00000022131	58245	Gpr180	protein_coding	MGI Symbol	1	G protein-coupled receptor 180 [Source:MGI Symbol;Acc:MGI:1930949]	23.4867	26.2461	26.0275	28.8855	31.4053	27.6892	33.5905	0	32.1819	30.1382	28.6227	26.4517	25.0147	24.2963	24.2392	29.0937	26.6928	31.0468	31.4354	32.9969	33.1209	31.3662	28.3775	29.2248	29.0302	32.6651	24.8851	29.1355
ENSMUSG00000022132	58187	Cldn10	protein_coding	MGI Symbol	3	Claudin-10 [Source:UniProtKB/Swiss-Prot;Acc:Q9Z0S6]	0.0218684	0	0	0.0346349	0.0523422	0.0443737	0	0	0	0	0	0	0	0	0	0	0	0	0	0	0	0.098636	0.0514084	0	0.0250074	0	0.00364473	0.0218918
ENSMUSG00000022136	100037258	Dnajc3	protein_coding	MGI Symbol	1	DnaJ homolog subfamily C member 3 [Source:UniProtKB/Swiss-Prot;Acc:Q91YW3]	127.208	123.182	144.522	204.519	175.66	223.466	228.88	411.862	263.827	346.614	256.598	208.766	155.199	109.392	118.918	221.949	195.557	226.787	248.16	215.921	298.861	294.675	292.617	263.732	277.167	251.13	129.737	207.99
ENSMUSG00000022139	105559	Mbnl2	protein_coding	MGI Symbol	10	Muscleblind-like protein 2 [Source:UniProtKB/Swiss-Prot;Acc:Q8C181]	27.248	19.1471	33.958	35.4315	27.9507	35.8983	29.253	0	49.575	58.3385	62.811	33.5952	30.3309	25.8148	24.9664	42.5811	37.9124	42.7701	42.7391	45.3353	36.4876	61.5982	53.619	57.8982	54.6433	40.678	26.9109	37.0907
ENSMUSG00000022141	71175	Nipbl	protein_coding	MGI Symbol	1	Nipped-B-like protein [Source:UniProtKB/Swiss-Prot;Acc:Q6KCD5]	33.5899	25.8462	34.2955	44.7136	40.7746	54.624	36.6671	0	52.0399	63.438	61.1679	44.3622	38.6554	25.99	30.9293	46.3018	50.4048	50.1276	44.7588	43.8335	44.5858	59.9707	65.5458	55.0624	58.2578	44.377	31.551	47.8244
ENSMUSG00000022142	170762	Nup155	protein_coding	MGI Symbol	7	Nuclear pore complex protein Nup155 [Source:UniProtKB/Swiss-Prot;Acc:Q99P88]	17.9321	14.6478	19.2359	15.932	14.8652	16.152	16.19	0	17.3466	26.4665	21.8911	15.4258	17.9678	13.9587	15.5616	15.2445	15.942	19.6872	16.8741	18.7916	22.1564	23.2288	21.5401	25.7588	22.3852	18.2718	16.5506	16.3038
ENSMUSG00000022144	14573	Gdnf	protein_coding	MGI Symbol	1	Mus musculus glial cell line derived neurotrophic factor (Gdnf)_ transcript variant 3_ mRNA. [Source:RefSeq mRNA;Acc:NM_001301333]	0	0	0.0843678	0	0	0	0	0	0	0	0	0	0.0824209	0	0	0	0	0	0	0	0	0	0	0	0	0	0.0277981	0
ENSMUSG00000022146	18414	Osmr	protein_coding	MGI Symbol	6	oncostatin M receptor [Source:MGI Symbol;Acc:MGI:1330819]	3.56455	4.19937	4.9777	2.9786	2.72179	4.92548	3.12705	0	3.90648	3.41668	5.40652	3.72705	4.36831	4.32194	2.18153	4.7542	9.37763	2.82978	4.10451	3.12517	3.45767	5.03044	4.21549	4.45068	4.37447	3.54418	3.93557	4.59791
ENSMUSG00000022148	23880	Fyb	protein_coding	MGI Symbol	10	FYN-binding protein 1 [Source:UniProtKB/Swiss-Prot;Acc:O35601]	3.98005	2.49963	2.74195	3.53276	3.24522	3.15053	3.53054	0	3.16239	4.74255	4.29341	4.71057	5.27494	6.71653	2.76327	2.53213	3.78454	3.75957	3.77876	4.82981	3.04821	4.73453	5.60352	5.90798	4.99876	3.66994	3.99606	3.33412
ENSMUSG00000022149	12279	C9	protein_coding	MGI Symbol	4	complement C9 [Source:HGNC Symbol;Acc:HGNC:1358]	117.893	110.284	129.083	390.751	413.084	469.828	330.609	0	402.46	602.049	358.632	293.453	114.112	98.4117	66.8034	394.495	333.408	485.146	443.809	287.759	500.771	435.823	391.115	419.545	416.77	393.082	106.098	414.452
ENSMUSG00000022150	13132	Dab2	protein_coding	MGI Symbol	14	DAB2_ clathrin adaptor protein [Source:HGNC Symbol;Acc:HGNC:2662]	12.4213	7.84883	11.1787	9.48996	7.64196	9.2741	12.6091	411.862	15.0213	20.2961	15.6895	11.2847	12.9401	8.70228	11.4894	10.9553	11.3201	9.45956	11.4014	13.5153	14.3766	14.9927	14.9599	13.3126	15.0892	13.3848	10.7634	9.69017
ENSMUSG00000022151	67515	Ttc33	protein_coding	MGI Symbol	5	tetratricopeptide repeat domain 33 [Source:MGI Symbol;Acc:MGI:1914765]	15.1111	13.598	15.0175	15.3779	13.1379	13.9333	12.1551	0	17.1606	16.7264	16.2726	14.4423	16.2369	12.3818	13.477	13.2808	15.6071	18.151	14.9847	15.3823	13.7397	17.9024	16.7592	15.7152	16.303	14.6845	14.3037	14.9147
ENSMUSG00000022155	223825	Mroh2b	protein_coding	MGI Symbol	4	Maestro heat-like repeat-containing protein family member 2B [Source:UniProtKB/Swiss-Prot;Acc:Q7M6Y6]	0	0	0.0421839	0	0	0	0	0	0	0	0	0	0	0	0	0	0	0	0	0	0	0	0	0	0	0	0.00703065	0
ENSMUSG00000022156	14942	Gzme	protein_coding	MGI Symbol	1	Granzyme E [Source:UniProtKB/Swiss-Prot;Acc:P08884]	0	0	0	0	0	0	0	0	0	0	0	0	0	0	0	0	0	0	0	0	0	0	0	0	0	0	0	0
ENSMUSG00000022157	17231	Mcpt8	protein_coding	MGI Symbol	2	Mast cell protease 8 [Source:UniProtKB/Swiss-Prot;Acc:P43430]	0	0	0	0	0	0	0	0	0	0	0	0	0	0	0	0	0	0	0	0	0	0	0	0	0	0	0	0
ENSMUSG00000022159	76338	Rab2b	protein_coding	MGI Symbol	8	RAB2B_ member RAS oncogene family [Source:MGI Symbol;Acc:MGI:1923588]	2.51487	2.64961	2.6154	3.01323	3.29756	4.43737	3.4801	0	4.13901	4.74255	4.1344	2.95058	2.7611	2.74501	2.08458	4.08241	3.11471	2.91063	4.16967	4.78922	3.36668	3.74817	3.85563	3.46602	3.81622	3.98893	2.56176	3.47599
ENSMUSG00000022160	56335	Mettl3	protein_coding	MGI Symbol	15	methyltransferase like 3 [Source:MGI Symbol;Acc:MGI:1927165]	9.53462	8.84868	8.6477	8.38164	7.53727	8.03164	9.12896	0	7.30139	10.0461	7.63273	8.07527	8.53057	6.65812	8.58069	8.11315	7.66956	8.7319	7.94842	8.23908	8.91716	7.34838	7.65986	9.13768	8.31666	8.307	8.46673	8.07753
ENSMUSG00000022174	13135	Dad1	protein_coding	MGI Symbol	2	Dolichyl-diphosphooligosaccharide--protein glycosyltransferase subunit DAD1 [Source:UniProtKB/Swiss-Prot;Acc:P61804]	80.1696	94.5859	77.2387	103.316	109.238	104.5	101.73	0	74.7811	86.8448	83.9601	120.87	82.5033	89.8846	100.544	99.3215	92.4366	98.3551	96.0652	89.3717	93.4482	79.3527	79.2204	73.0226	87.2118	91.0792	87.4878	101.195
ENSMUSG00000022175	65107	Lrp10	protein_coding	MGI Symbol	4	Low-density lipoprotein receptor-related protein 10 [Source:UniProtKB/Swiss-Prot;Acc:Q7TQH7]	74.5275	79.4882	73.7374	77.2358	83.1717	68.4242	92.0461	0	72.1303	86.9978	80.5677	96.1268	71.7062	92.5128	70.1969	71.9848	76.1598	77.6169	77.4971	73.8676	70.0634	75.7524	69.6584	82.8299	81.9888	77.1209	77.0282	75.7655
ENSMUSG00000022176	140743	Rem2	protein_coding	MGI Symbol	4	RRAD and GEM like GTPase 2 [Source:HGNC Symbol;Acc:HGNC:20248]	0.153079	0.149978	0.0843678	0	0	0	0	0	0	0	0.0530051	0.155294	0.164842	0.233618	0	0.0516761	0.0334915	0.0404255	0.065151	0.12176	0.0454957	0.098636	0.0514084	0.0787731	0.0728527	0.0464813	0.130981	0.0209322
ENSMUSG00000022177	219072	Haus4	protein_coding	MGI Symbol	7	HAUS augmin-like complex subunit 4 [Source:UniProtKB/Swiss-Prot;Acc:Q8BFT2]	14.4987	15.6977	14.216	14.0964	14.08	12.6909	13.6682	0	11.1149	15.8085	15.5305	15.0117	15.5363	12.849	13.574	13.7458	12.1574	12.8149	13.4863	13.0689	15.1956	13.02	11.4127	12.5249	13.8847	13.3068	14.3953	13.2642
ENSMUSG00000022178	16475	Ajuba	protein_coding	MGI Symbol	2	LIM domain-containing protein ajuba [Source:UniProtKB/Swiss-Prot;Acc:Q91XC0]	5.18281	6.0491	6.07448	4.50253	6.64746	5.19172	4.0349	0	3.81347	7.95525	7.84475	8.38586	5.8931	8.29345	6.10829	4.80588	4.25343	7.55956	4.95148	4.95157	3.86714	7.84156	6.32324	7.99547	7.72435	4.32371	6.26687	5.49343
ENSMUSG00000022179	74359	4931414P19Rik	protein_coding	MGI Symbol	3	Uncharacterized [Source:UniProtKB/Swiss-Prot;Acc:Q8K2W9]	5.31402	5.84913	4.85115	4.98742	6.17638	6.70042	4.79144	0	4.9296	5.20151	4.98248	6.47057	4.49194	4.55556	4.46002	5.21929	4.68882	6.62978	5.86359	5.64154	4.86804	6.46066	5.34648	4.84454	5.55104	5.21884	4.9203	5.73368
ENSMUSG00000022180	50934	Slc7a8	protein_coding	MGI Symbol	2	solute carrier family 7 (cationic amino acid transporter_ y+ system)_ member 8 [Source:MGI Symbol;Acc:MGI:1355323]	3.82697	1.79973	2.78414	2.25127	1.88432	1.5087	3.63141	0	2.23227	5.04852	3.0743	4.24469	3.25563	6.19088	3.05415	2.48045	2.47837	2.26383	3.12725	4.78922	2.63875	3.89612	3.80422	3.97804	4.00765	3.28378	3.48525	2.14449
ENSMUSG00000022181	12274	C6	protein_coding	MGI Symbol	5	complement component 6 [Source:MGI Symbol;Acc:MGI:88233]	29.8504	25.8961	28.0523	100.372	141.324	220.67	31.7748	0	57.9461	321.372	157.849	195.67	27.5286	26.7493	16.1918	150.171	105.063	210.01	100.398	66.4809	167.652	203.881	169.339	170.977	203.181	84.8502	25.7114	154.602
ENSMUSG00000022184	106052	Fbxo4	protein_coding	MGI Symbol	3	F-box only protein 4 [Source:UniProtKB/Swiss-Prot;Acc:Q8CHQ0]	9.79704	8.09879	11.3475	11.949	11.3059	9.22972	11.3482	0	9.44065	13.5137	13.9403	10.2494	9.35477	8.05983	8.87157	10.8003	11.2197	9.17658	10.7499	10.4308	12.1019	12.9213	11.9782	13.2733	12.646	10.8143	9.25491	10.6135
ENSMUSG00000022185	56215	Acin1	protein_coding	MGI Symbol	26	apoptotic chromatin condensation inducer 1 [Source:MGI Symbol;Acc:MGI:1891824]	74.8118	75.8387	75.1295	77.1665	86.888	77.7427	85.1363	0	70.8746	75.1669	79.2956	90.3291	74.4261	76.1012	78.6321	74.8787	82.8581	76.4445	84.4683	80.118	81.3008	69.6863	74.5422	75.6222	77.4404	80.3796	75.8232	79.3297
ENSMUSG00000022186	67041	Oxct1	protein_coding	MGI Symbol	5	Succinyl-CoA:3-ketoacid coenzyme A transferase 1_ mitochondrial [Source:UniProtKB/Swiss-Prot;Acc:Q9D0K2]	3.58642	2.14968	2.10919	2.182	2.93116	2.57367	2.67312	0	2.18577	3.62066	3.02129	4.14116	2.80231	4.14672	2.52088	2.63548	2.88027	2.62765	2.96437	4.22101	2.82073	3.64953	4.00986	3.62356	3.67768	2.973	2.88587	2.63837
ENSMUSG00000022187	NA	Gm5546	lincRNA	MGI Symbol	1		0	0	0	0	0	0.0887474	0	0	0	0	0	0	0	0	0	0	0	0	0	0	0	0	0	0.0787731	0.0131288	0	0	0.0147912
ENSMUSG00000022191	14000	Drosha	protein_coding	MGI Symbol	7	Ribonuclease 3 [Source:UniProtKB/Swiss-Prot;Acc:Q5HZJ0]	18.2601	15.1977	14.4269	15.3432	19.2096	18.282	14.7274	0	15.7654	17.6953	15.7955	19.3599	15.0418	19.4487	18.5188	17.6732	14.7028	17.4234	15.3105	17.574	14.4676	17.5079	18.4556	15.0457	17.31	15.569	16.8157	17.1057
ENSMUSG00000022193	19173	Psmb5	protein_coding	MGI Symbol	2	Proteasome subunit beta type-5 [Source:UniProtKB/Swiss-Prot;Acc:O55234]	36.1703	52.0422	38.8092	23.6556	28.3695	17.4389	28.9	0	18.3232	16.1145	18.9228	26.5552	38.3257	50.1695	41.8854	23.5643	25.9559	25.6702	26.6793	24.4331	25.5231	17.1133	16.2965	20.6385	19.2735	24.7718	42.9004	24.1091
ENSMUSG00000022194	54196	Pabpn1	protein_coding	MGI Symbol	9	poly(A) binding protein_ nuclear 1 [Source:MGI Symbol;Acc:MGI:1859158]	31.1625	22.7466	39.6107	41.7004	30.5678	28.5766	38.382	0	41.3901	39.4703	43.2522	31.6281	39.2736	20.7336	21.1366	33.3828	33.3911	35.9787	36.7778	42.4942	47.725	35.9528	33.2099	35.5267	36.5066	41.3538	29.1106	33.9329
ENSMUSG00000022195	77877	6030458C11Rik	protein_coding	MGI Symbol	5	Mus musculus RIKEN cDNA 6030458C11 (6030458C11Rik)_ transcript variant 3_ mRNA. [Source:RefSeq mRNA;Acc:NM_001357761]	20.3157	16.3976	21.1341	17.9409	16.4878	17.572	16.644	0	21.9507	24.0187	22.2621	18.6352	21.1822	15.01	16.1918	19.4819	20.0279	19.5659	20.0991	22.5256	22.3839	22.6863	22.4655	22.0171	22.0142	20.7206	18.3719	18.5127
ENSMUSG00000022197	68070	Pdzd2	protein_coding	MGI Symbol	9	PDZ domain containing 2 [Source:HGNC Symbol;Acc:HGNC:18486]	1.42145	1.24981	1.5608	0.796602	0.732791	0.8431	1.51309	0	1.06963	1.63185	1.96119	1.13882	1.11268	1.69373	1.16348	0.981846	1.10522	1.05106	1.40075	1.98874	1.68334	2.07136	1.49084	1.69362	1.66461	1.53111	1.36699	0.918437
ENSMUSG00000022199	59049	Slc22a17	protein_coding	MGI Symbol	11	Solute carrier family 22 member 17 [Source:UniProtKB/Swiss-Prot;Acc:Q9D9E0]	1.09342	1.3498	1.3077	1.00441	1.04684	1.02059	1.16003	0	1.48818	1.52986	0.742071	1.08706	1.40116	2.62821	0.775656	0.93017	1.44014	1.53617	1.53105	1.58288	1.41037	0.937042	0.97676	1.06344	1.05604	1.4345	1.42599	1.16305
ENSMUSG00000022200	66629	Golph3	protein_coding	MGI Symbol	5	golgi phosphoprotein 3 [Source:MGI Symbol;Acc:MGI:1913879]	53.2933	49.7426	60.7448	62.9316	54.4359	62.7	64.4575	0	74.2696	85.2639	78.4475	53.3175	60.2497	49.7607	48.527	65.2153	65.0071	62.6595	69.0275	67.3738	75.2954	83.8899	76.8556	80.7424	76.4195	70.0848	53.7197	62.1582
ENSMUSG00000022201	22763	Zfr	protein_coding	MGI Symbol	10	zinc finger RNA binding protein [Source:MGI Symbol;Acc:MGI:1341890]	61.7564	53.442	62.9384	47.3112	47.6837	54.7571	47.3596	0	64.0848	65.9878	61.8039	51.2469	63.629	61.0912	58.3196	54.725	49.1656	58.2531	55.6715	56.456	59.7359	67.0725	68.9901	63.0578	63.0265	56.6616	60.1961	51.9826
ENSMUSG00000022203	13644	Efs	protein_coding	MGI Symbol	3	Embryonal Fyn-associated substrate [Source:UniProtKB/Swiss-Prot;Acc:Q64355]	0.240552	0.0499926	0.126552	0.0692697	0.261711	0.0887474	0.0504362	0	0.0930114	0.254976	0.10601	0.258823	0.164842	0.233618	0	0	0.200949	0.0808509	0.0977265	0.24352	0.272974	0.098636	0.0514084	0.11816	0.148002	0.151534	0.135926	0.116921
ENSMUSG00000022204	68966	Ngdn	protein_coding	MGI Symbol	4	Neuroguidin [Source:UniProtKB/Swiss-Prot;Acc:Q9DB96]	12.8586	11.7483	12.3177	15.0315	12.3528	14.8208	13.2647	0	11.6264	15.1966	16.9086	15.5811	14.2588	10.5128	11.2955	15.1928	15.4061	15.1191	12.8673	13.7183	13.2847	16.127	11.7725	13.7459	14.8886	12.9523	12.1653	14.6539
ENSMUSG00000022205	20024	Sub1	protein_coding	MGI Symbol	4	Activated RNA polymerase II transcriptional coactivator p15 [Source:UniProtKB/Swiss-Prot;Acc:P11031]	24.5801	13.148	28.6007	34.0114	18.3721	28.1773	24.9659	0	41.3901	40.7961	47.1215	22.6729	31.1551	16.3533	14.0588	32.556	28.7357	29.8744	32.771	38.679	34.2128	45.9151	36.757	41.2377	39.0834	34.4038	21.316	28.6212
ENSMUSG00000022206	18162	Npr3	protein_coding	MGI Symbol	5	natriuretic peptide receptor 3 [Source:MGI Symbol;Acc:MGI:97373]	1.20276	1.49978	1.68736	1.00441	1.04684	1.33121	1.31134	0	2.13926	2.03981	1.59015	1.55294	2.47263	1.69373	0.872613	0.93017	0.736814	1.53617	1.27044	1.2176	2.36578	2.51522	1.69648	1.92994	1.88742	1.66088	1.57148	1.0976
ENSMUSG00000022208	319984	Jph4	protein_coding	MGI Symbol	4	Junctophilin-4 [Source:UniProtKB/Swiss-Prot;Acc:Q80WT0]	0	0	0	0	0	0	0.0504362	0	0	0	0	0	0	0	0	0	0.0334915	0	0	0.0405866	0.0454957	0	0	0.0787731	0.0131288	0.0273037	0	0.00558192
ENSMUSG00000022209	71412	Dhrs2	protein_coding	MGI Symbol	2	dehydrogenase/reductase 2 [Source:HGNC Symbol;Acc:HGNC:18349]	0	0	0	0	0	0	0	0	0	0	0	0	0.0412105	0	0	0	0	0	0	0	0	0	0	0	0	0	0.00686841	0
ENSMUSG00000022210	28200	Dhrs4	protein_coding	MGI Symbol	8	Dehydrogenase/reductase SDR family member 4 [Source:UniProtKB/Swiss-Prot;Acc:Q99LB2]	313.986	406.789	344.895	194.232	212.719	156.95	212.135	0	163.328	145.336	106.275	154.983	329.313	323.211	352.875	180.453	185.342	195.983	187.863	179.028	190.127	121.372	141.116	119.302	131.397	186.496	345.178	187.613
ENSMUSG00000022211	268747	Carmil3	protein_coding	MGI Symbol	12	Capping protein_ Arp2/3 and myosin-I linker protein 3 [Source:UniProtKB/Swiss-Prot;Acc:Q3UFQ8]	0.240552	0.0999851	0.295287	0.0346349	0.157027	0.310616	0.40349	0	0.186023	0.152986	0.159015	0.103529	0.370894	0.233618	0.339349	0.155028	0.234441	0.202127	0.065151	0.202933	0.409461	0.049318	0.411268	0.196933	0.178841	0.253412	0.263281	0.182312
ENSMUSG00000022212	12891	Cpne6	protein_coding	MGI Symbol	7	Copine-6 [Source:UniProtKB/Swiss-Prot;Acc:Q9Z140]	0	0	0	0	0.0523422	0	0	0	0	0	0	0	0	0	0	0	0	0	0	0	0	0	0	0	0	0	0	0.0087237
ENSMUSG00000022214	28199	Dcaf11	protein_coding	MGI Symbol	18	DDB1- and CUL4-associated factor 11 [Source:UniProtKB/Swiss-Prot;Acc:Q91VU6]	325.883	344.699	343.925	313.272	334.048	279.199	300.852	0	333.353	277.312	177.037	253.129	313.9	274.268	310.893	306.026	266.76	353.076	336.049	274.853	351.409	238.403	255.243	215.405	236.088	319.303	318.928	308.73
ENSMUSG00000022215	68680	Fitm1	protein_coding	MGI Symbol	1	Fat storage-inducing transmembrane protein 1 [Source:UniProtKB/Swiss-Prot;Acc:Q91V79]	121.982	134.03	145.661	108.58	127.244	72.7285	60.9774	0	66.2706	31.923	25.4954	60.0986	123.961	142.39	155.228	99.6315	103.422	102.681	70.6563	73.7053	88.1252	34.9665	42.0521	31.8243	37.7267	71.947	137.209	102.381
ENSMUSG00000022216	19186	Psme1	protein_coding	MGI Symbol	13	proteasome (prosome_ macropain) activator subunit 1 (PA28 alpha) [Source:MGI Symbol;Acc:MGI:1096367]	120.889	117.732	115.795	81.5998	79.5601	80.1832	66.5254	0	59.3877	65.1718	62.016	75.5762	116.337	146.654	106.556	80.0463	81.1835	81.4977	73.1646	79.6715	70.8368	67.2697	59.1197	69.4779	66.4386	69.9172	120.66	80.6784
ENSMUSG00000022217	85308	Emc9	protein_coding	MGI Symbol	4	ER membrane protein complex subunit 9 [Source:UniProtKB/Swiss-Prot;Acc:Q9DB76]	45.2895	53.642	42.5635	28.5391	36.6395	20.2788	23.3015	0	19.6719	20.6021	17.1206	27.694	42.488	50.6368	38.5404	28.3185	28.3003	33.634	22.9983	22.7285	23.5668	18.9874	18.4556	16.8574	19.9529	22.4534	45.5267	29.285
ENSMUSG00000022218	21816	Tgm1	protein_coding	MGI Symbol	6	transglutaminase 1 [Source:HGNC Symbol;Acc:HGNC:11777]	6.73547	9.74855	5.61046	14.2349	16.069	38.5607	8.57416	0	13.3471	13.1058	11.8201	15.5811	7.33546	4.90598	11.4894	19.792	24.6163	25.7106	12.8348	9.37551	8.18923	11.1459	11.9782	12.9976	12.7714	10.4642	7.63755	23.1639
ENSMUSG00000022219	12684	Cideb	protein_coding	MGI Symbol	2	Cell death activator CIDE-B [Source:UniProtKB/Swiss-Prot;Acc:O70303]	63.2434	69.0397	56.6951	62.9316	90.3426	54.9346	85.6407	411.862	66.0846	55.2278	50.9379	70.141	58.4364	76.7436	72.7662	62.9932	57.1701	68.1573	78.0509	75.6535	81.8923	54.0032	56.8577	53.0931	56.7101	77.4644	66.1541	66.0882
ENSMUSG00000022220	104110	Adcy4	protein_coding	MGI Symbol	6	Adenylate cyclase type 4 [Source:UniProtKB/Swiss-Prot;Acc:Q91WF3]	6.31997	5.09924	4.34494	4.22545	5.18188	5.81295	6.90976	0	4.8831	5.60947	5.45952	7.97174	5.02768	8.35185	6.20525	4.18577	4.32041	4.16382	6.1242	5.51978	5.59597	5.52362	4.16408	5.04148	5.62832	5.80656	5.89149	4.64838
ENSMUSG00000022221	56532	Ripk3	protein_coding	MGI Symbol	9	receptor-interacting serine-threonine kinase 3 [Source:MGI Symbol;Acc:MGI:2154952]	1.33397	0.949859	0.801494	0.692697	0.732791	0.798726	1.46265	0	1.25565	1.17289	0.742071	1.65647	0.86542	2.45299	0.727177	0.671789	0.569356	0.646807	1.30302	1.13643	0.909914	1.13431	0.719718	1.81178	1.20621	1.21353	1.18849	0.685361
ENSMUSG00000022223	654795	Sdr39u1	protein_coding	MGI Symbol	17	short chain dehydrogenase/reductase family 39U_ member 1 [Source:MGI Symbol;Acc:MGI:1916876]	27.2043	28.8457	26.9555	23.4132	25.9617	20.4563	21.1328	0	20.0439	21.8769	28.7288	29.9199	28.971	29.8447	23.8514	23.771	23.645	25.1851	23.096	24.0273	24.9317	23.4754	23.3908	20.7961	24.698	22.6463	27.6121	23.7387
ENSMUSG00000022225	17228	Cma1	protein_coding	MGI Symbol	2	Chymase [Source:UniProtKB/Swiss-Prot;Acc:P21844]	0	0	0	0	0	0	0	0	0	0	0	0	0	0	0	0	0	0	0.0325755	0.0405866	0.0454957	0	0	0	0	0.0237316	0	0
ENSMUSG00000022226	17225	Mcpt2	protein_coding	MGI Symbol	1	mast cell protease 2 [Source:MGI Symbol;Acc:MGI:96938]	0	0	0	0	0	0	0	0	0	0	0	0	0	0	0	0	0	0	0	0	0	0	0	0	0	0	0	0
ENSMUSG00000022227	17224	Mcpt1	protein_coding	MGI Symbol	1	Mast cell protease 1 [Source:UniProtKB/Swiss-Prot;Acc:P11034]	0	0	0	0	0	0	0	0	0	0	0	0	0	0	0	0	0	0	0	0	0	0	0	0	0	0	0	0
ENSMUSG00000022228	432731	Zscan26	protein_coding	MGI Symbol	2	zinc finger and SCAN domain containing 26 [Source:MGI Symbol;Acc:MGI:3531417]	74.7681	75.6887	64.5835	60.2993	62.4966	58.9282	42.1647	0	54.3186	53.7489	59.3657	53.9904	73.4783	60.6823	67.7245	58.9624	63.9353	60.4361	53.6193	57.2271	49.0444	57.8007	56.4465	56.1258	56.2463	51.2748	69.4876	60.843
ENSMUSG00000022229	192113	Atp12a	protein_coding	MGI Symbol	2	Potassium-transporting ATPase alpha chain 2 [Source:UniProtKB/Swiss-Prot;Acc:Q9Z1W8]	0	0	0	0	0	0	0	0	0	0	0	0	0	0	0	0	0	0	0	0	0	0	0	0	0	0	0	0
ENSMUSG00000022231	20356	Sema5a	protein_coding	MGI Symbol	9	sema domain_ seven thrombospondin repeats (type 1 and type 1-like)_ transmembrane domain (TM) and short cytoplasmic domain_ (semaphorin) 5A [Source:MGI Symbol;Acc:MGI:107556]	1.53079	0.799881	1.13896	0.761967	0.889817	1.19809	1.1096	0	1.34866	1.68284	1.85518	1.13882	1.40116	1.2265	1.11501	1.03352	0.770305	0.808509	0.977265	1.09584	0.682436	1.47954	1.8507	1.57546	1.59709	1.04276	1.20205	0.910368
ENSMUSG00000022234	12465	Cct5	protein_coding	MGI Symbol	5	T-complex protein 1 subunit epsilon [Source:UniProtKB/Swiss-Prot;Acc:P80316]	126.443	156.727	127.817	110.035	118.66	103.479	111.514	0	97.2899	107.702	106.01	131.327	123.096	142.799	148.296	107.951	103.891	107.37	119.422	113.318	119.654	109.535	96.1338	106.225	109.489	112.24	137.53	108.564
ENSMUSG00000022235	69574	Cmbl	protein_coding	MGI Symbol	4	Carboxymethylenebutenolidase homolog [Source:UniProtKB/Swiss-Prot;Acc:Q8R1G2]	347.992	385.493	360.082	219.689	263.648	186.991	170.626	0	190.72	110.558	107.441	132.207	336.071	364.853	401.644	210.839	215.886	223.149	187.407	197.738	174.203	120.04	148.211	113.158	121.936	184.139	366.023	220.033
ENSMUSG00000022236	252967	Ropn1l	protein_coding	MGI Symbol	1	Ropporin-1-like protein [Source:UniProtKB/Swiss-Prot;Acc:Q9EQ00]	14.2145	12.4481	14.9331	12.0183	13.3473	10.9603	9.58288	0	12.0915	10.964	13.3043	10.6117	13.517	13.5499	9.50179	11.7822	14.6358	13.4213	13.1605	14.2865	11.4649	10.2088	8.99648	11.4221	10.9179	12.1173	13.0274	12.6942
ENSMUSG00000022237	67434	Ankrd33b	protein_coding	MGI Symbol	7	Ankyrin repeat domain-containing protein 33B [Source:UniProtKB/Swiss-Prot;Acc:Q3U0L2]	21.0374	22.6466	22.02	28.9201	33.9701	30.6178	23.0998	0	30.1357	49.8223	35.1954	28.9881	24.8087	18.1054	21.6699	28.8869	19.1572	37.2318	26.2884	23.4997	33.3029	38.2214	32.4387	39.0321	37.283	27.2653	21.7147	29.7973
ENSMUSG00000022240	18163	Ctnnd2	protein_coding	MGI Symbol	12	catenin delta-2 isoform 2 [Source:RefSeq peptide;Acc:NP_001342431]	0.349894	0.19997	0.210919	0.0346349	0.104684	0.133121	0.554798	0	0.372045	0.203981	0.159015	0.362352	0.535736	0.350427	0.242392	0.258381	0.133966	0.242553	0.228029	0.24352	0	0.098636	0.462676	0.433252	0.286652	0.279678	0.31489	0.151223
ENSMUSG00000022241	110960	Tars	protein_coding	MGI Symbol	7	Threonine--tRNA ligase_ cytoplasmic [Source:UniProtKB/Swiss-Prot;Acc:Q9D0R2]	111.704	121.882	128.534	87.0374	96.4666	101.305	112.17	411.862	100.964	118.717	168.609	102.08	122.313	122.883	144.805	87.3326	93.8768	88.936	109.095	97.5296	119.654	114.073	93.3577	119.144	119.33	107.883	125.354	92.4924
ENSMUSG00000022243	22293	Slc45a2	protein_coding	MGI Symbol	1	solute carrier family 45_ member 2 [Source:MGI Symbol;Acc:MGI:2153040]	0	0	0	0.138539	0.157027	0	0.151309	0	0	0.407961	0.318031	0.155294	0	0.0584046	0	0	0.0334915	0	0	0.162346	0.0454957	0.24659	0	0	0.187979	0.0718302	0.00973409	0.0548429
ENSMUSG00000022244	17117	Amacr	protein_coding	MGI Symbol	2	Alpha-methylacyl-CoA racemase [Source:UniProtKB/Swiss-Prot;Acc:O09174]	195.591	216.518	182.698	193.089	173.305	177.45	134.463	0	148.586	173.129	127.371	161.661	190.763	151.91	167.493	196.886	182.763	186.766	156.395	148.953	172.429	139.471	138.34	126.51	144.414	152.165	184.162	185.043
ENSMUSG00000022245	207667	Skor1	protein_coding	MGI Symbol	3	SKI family transcriptional corepressor 1 [Source:MGI Symbol;Acc:MGI:2443473]	0.0218684	0	0	0.103905	0	0.0887474	0	0	0.139517	0.0509952	0	0	0.0824209	0	0	0	0	0	0.0325755	0.0405866	0	0.049318	0	0	0.0167189	0.0425358	0.0173816	0.0321087
ENSMUSG00000022246	75646	Rai14	protein_coding	MGI Symbol	7	Mus musculus retinoic acid induced 14 (Rai14)_ transcript variant 3_ mRNA. [Source:RefSeq mRNA;Acc:NM_001356534]	32.9557	27.6959	33.6206	28.8508	26.2758	34.8333	24.5624	0	21.9972	30.5461	22.2091	22.207	32.3914	24.7051	26.7601	33.5895	35.769	29.2276	24.5294	22.6067	25.7506	24.7083	23.6993	25.0105	24.73	23.8893	29.6881	31.4243
ENSMUSG00000022247	67832	Brix1	protein_coding	MGI Symbol	4	Ribosome biosis [Source:UniProtKB/Swiss-Prot;Acc:Q9DCA5]	14.958	10.1485	17.4219	15.8974	11.2012	16.2408	11.2473	0	17.5326	18.9192	19.7179	11.9576	17.0611	10.688	8.87157	17.4665	17.5831	16.1298	13.9749	16.2346	14.8771	17.6065	16.3479	16.1485	16.7829	14.7733	13.1915	15.7531
ENSMUSG00000022248	19355	Rad1	protein_coding	MGI Symbol	6	Cell cycle checkpoint protein RAD1 [Source:UniProtKB/Swiss-Prot;Acc:Q9QWZ1]	7.01976	6.699	6.87597	6.68453	6.64746	5.19172	4.5897	0	5.99923	4.74255	3.97538	5.33175	7.0882	7.82621	6.5446	7.59639	8.80827	6.9936	4.98405	6.89973	5.68696	5.27703	4.62676	4.56884	4.75372	5.63193	7.00896	6.987
ENSMUSG00000022249	75777	Ttc23l	protein_coding	MGI Symbol	3	tetratricopeptide repeat domain 23-like [Source:MGI Symbol;Acc:MGI:1923027]	0	0	0	0	0	0	0	0	0	0	0	0	0	0	0	0	0	0	0	0	0	0	0	0	0	0	0	0
ENSMUSG00000022253	68646	Nadk2	protein_coding	MGI Symbol	13	NAD kinase 2_ mitochondrial [Source:UniProtKB/Swiss-Prot;Acc:Q8C5H8]	139.717	129.631	157.262	157.519	145.564	133.299	158.017	0	172.815	164.255	123.608	126.564	153.014	117.977	121.439	153.943	132.861	178.155	169.751	147.695	176.933	161.615	175.046	142.894	148.997	165.042	136.507	150.223
ENSMUSG00000022255	67154	Mtdh	protein_coding	MGI Symbol	12	Protein LYRIC [Source:UniProtKB/Swiss-Prot;Acc:Q80WJ7]	59.2196	42.4937	67.3677	59.8491	46.7416	52.3609	55.2277	0	70.0375	73.79	76.7514	50.6775	72.4892	47.4245	41.8369	67.334	64.2368	60.3956	60.8185	70.7831	71.6103	77.7252	72.2289	73.5741	70.7912	65.6954	55.1386	58.4863
ENSMUSG00000022257	114128	Laptm4b	protein_coding	MGI Symbol	4	Lysosomal-associated transmembrane protein 4B [Source:UniProtKB/Swiss-Prot;Acc:Q91XQ6]	26.3077	30.5954	26.5758	21.4736	24.6532	16.9951	25.7729	0	22.6018	18.9702	19.3469	22.6211	25.6329	41	32.4806	20.6704	19.76	21.951	22.64	26.9901	22.3384	19.0367	16.9134	20.1659	19.509	24.0686	30.4321	20.9172
ENSMUSG00000022261	15529	Sdc2	protein_coding	MGI Symbol	1	Syndecan-2 [Source:UniProtKB/Swiss-Prot;Acc:P43407]	69.1479	58.7912	70.3627	141.518	93.0644	146.921	149.644	0	190.069	204.236	201.26	138.936	75.58	44.3291	59.1438	133.996	103.489	117.153	171.738	164.863	169.654	207.727	214.065	187.086	192.218	169.193	62.8924	122.69
ENSMUSG00000022262	110082	Dnah5	protein_coding	MGI Symbol	1	Dynein heavy chain 5_ axonemal [Source:UniProtKB/Swiss-Prot;Acc:Q8VHE6]	0.0874736	0	0.0421839	0.0692697	0.157027	0	0.151309	0	0.186023	0.203981	0.265025	0.103529	0	0.233618	0.0484785	0.206704	0.167458	0.323404	0	0.24352	0	0.24659	0.411268	0.236319	0.244452	0.11617	0.0686257	0.153977
ENSMUSG00000022263	223435	Trio	protein_coding	MGI Symbol	15	Triple functional domain protein [Source:UniProtKB/Swiss-Prot;Acc:Q0KL02]	34.3115	30.2455	27.5461	25.2835	31.1436	26.2692	28.9	0	24.927	28.0983	25.7075	27.6423	34.5344	39.2479	45.2789	23.7193	25.6545	25.3872	26.9725	24.5955	23.5668	28.3578	29.8169	31.6274	28.5417	25.7924	35.194	26.2429
ENSMUSG00000022265	11732	Ank	protein_coding	MGI Symbol	2	Progressive ankylosis protein [Source:UniProtKB/Swiss-Prot;Acc:Q9JHZ2]	31.7967	29.5456	29.0647	39.4145	38.6809	44.3737	50.638	0	45.2965	70.2714	88.4655	50.6257	29.2182	28.5598	32.6745	38.137	36.4723	43.9425	47.5277	48.988	46.2237	62.7325	50.7401	65.1059	64.6569	47.7348	30.1433	40.1701
ENSMUSG00000022269	211147	2022-03-11	protein_coding	MGI Symbol	4	E3 ubiquitin-protein ligase MARCH11 [Source:UniProtKB/Swiss-Prot;Acc:Q8CBH7]	0	0	0	0	0	0	0	0	0	0	0	0	0	0.0584046	0	0	0	0	0	0.0405866	0	0	0	0	0	0.00811732	0.00973409	0
ENSMUSG00000022270	66270	Fam134b	protein_coding	MGI Symbol	8	Reticulophagy regulator 1 [Source:UniProtKB/Swiss-Prot;Acc:Q8VE91]	34.1803	25.5462	36.0672	52.5757	37.1629	51.3403	54.5216	0	82.2685	46.8136	139.615	61.1339	38.0785	28.3262	28.6508	58.1356	68.3897	41.4765	61.698	59.0129	51.5012	88.871	67.3965	104.335	84.6942	61.8004	31.8082	51.5135
ENSMUSG00000022272	17909	Myo10	protein_coding	MGI Symbol	13	Mus musculus myosin X (Myo10)_ transcript variant 3_ mRNA. [Source:RefSeq mRNA;Acc:NM_001353142]	61.2096	59.6411	53.2361	37.1632	49.0446	41.4894	52.5041	0	47.0637	72.2602	63.1291	64.2398	57.2413	71.4288	65.9308	40.4107	35.8694	42.6084	49.9057	50.855	55.8232	61.0064	58.4514	60.222	63.2181	51.2304	61.448	41.0976
ENSMUSG00000022280	30945	Rnf19a	protein_coding	MGI Symbol	3	E3 ubiquitin-protein ligase RNF19A [Source:UniProtKB/Swiss-Prot;Acc:P50636]	42.5122	43.8435	44.4196	33.5612	36.2208	32.9696	33.8427	411.862	32.8795	35.6966	27.8807	31.8352	42.6116	46.8405	45.3759	34.0546	36.2713	35.9787	34.7581	36.528	34.2583	35.213	35.5746	37.0233	33.8706	34.4533	44.2672	34.8427
ENSMUSG00000022283	18458	Pabpc1	protein_coding	MGI Symbol	10	Polyadenylate-binding protein 1 [Source:UniProtKB/Swiss-Prot;Acc:P29341]	291.309	290.507	293.684	248.471	276.419	299.345	237.252	411.862	227.459	285.318	282.411	301.58	283.446	303.003	284.132	256.417	245.459	285.929	228.941	240.313	231.3	302.911	304.852	292.327	294.9	233.053	291.013	268.673
ENSMUSG00000022285	22631	Ywhaz	protein_coding	MGI Symbol	9	tyrosine 3-monooxygenase/tryptophan 5-monooxygenase activation protein_ zeta polypeptide [Source:MGI Symbol;Acc:MGI:109484]	58.3449	59.2912	63.3602	57.2861	55.1163	53.2928	54.0172	0	57.1555	65.7328	64.7722	61.7551	60.3733	64.8291	73.0571	59.6859	61.2225	55.868	50.0686	63.2745	63.1481	64.0641	56.3437	61.7975	62.4109	57.5328	63.2093	57.0786
ENSMUSG00000022286	252973	Grhl2	protein_coding	MGI Symbol	6	Grainyhead-like [Source:UniProtKB/Swiss-Prot;Acc:Q8K5C0]	0.284289	0.149978	0.210919	0.207809	0	0.310616	0	0	0.372045	0.10199	0.159015	0.414116	0.164842	0.292023	0.0484785	0	0.167458	0.323404	0.195453	0.162346	0	0.394544	0.205634	0.472638	0.291323	0.145969	0.191755	0.168214
ENSMUSG00000022288	74892	4930447A16Rik	protein_coding	MGI Symbol	1	RIKEN cDNA 4930447A16 gene [Source:MGI Symbol;Acc:MGI:1922142]	0.0437368	0	0	0.0346349	0	0.0443737	0	0	0.0930114	0	0	0	0	0	0	0.103352	0	0	0	0	0	0	0	0	0	0.0186023	0.00728947	0.0303935
ENSMUSG00000022292	382985	Rrm2b	protein_coding	MGI Symbol	9	Mus musculus ribonucleotide reductase M2 B (TP53 inducible) (Rrm2b)_ transcript variant 3_ mRNA. [Source:RefSeq mRNA;Acc:NM_001357023]	2.27431	2.49963	3.33253	2.94396	2.19837	3.28365	2.21919	0	4.74358	3.92663	5.45952	2.38117	3.42047	2.04416	2.61784	3.41062	3.11471	3.19361	3.22498	2.88165	3.00272	4.53726	4.21549	4.33252	4.1421	3.21442	2.69816	3.02416
ENSMUSG00000022295	66335	Atp6v1c1	protein_coding	MGI Symbol	7	ATPase_ H+ transporting_ lysosomal V1 subunit C1 [Source:MGI Symbol;Acc:MGI:1913585]	34.071	33.795	38.6404	31.5177	32.1904	29.3754	30.7157	0	33.3911	32.4329	32.4921	35.8728	35.4822	38.4302	34.7106	33.4861	30.1424	32.1382	33.6505	36.1221	31.8925	36.1008	33.5697	37.8898	34.7264	33.1544	35.8549	31.475
ENSMUSG00000022296	118452	Baalc	protein_coding	MGI Symbol	2	Brain and acute leukemia cytoplasmic protein [Source:UniProtKB/Swiss-Prot;Acc:Q8VHV1]	0	0	0	0	0	0	0	0	0	0	0	0	0	0	0	0	0.0334915	0	0	0	0	0	0.0514084	0	0.00856807	0	0	0.00558192
ENSMUSG00000022297	14368	Fzd6	protein_coding	MGI Symbol	5	Frizzled-6 [Source:UniProtKB/Swiss-Prot;Acc:Q61089]	7.78515	5.64916	8.26804	4.98742	5.12953	4.57049	5.04362	0	5.95273	5.81345	7.10268	4.03763	7.33546	5.84046	5.13872	5.58102	5.35865	6.42765	4.16967	5.39802	5.59597	5.81952	4.93521	4.60822	5.38612	5.232	6.6695	5.34246
ENSMUSG00000022299	69906	Slc25a32	protein_coding	MGI Symbol	4	solute carrier family 25_ member 32 [Source:MGI Symbol;Acc:MGI:1917156]	24.93	18.1473	25.0572	18.8067	14.4988	14.4658	21.0319	0	23.0668	22.7438	24.9124	14.1317	25.1384	16.7037	15.4162	17.5699	16.1764	19.2021	18.6006	19.1569	17.2429	24.511	24.0077	24.3803	22.4478	19.8198	20.8988	16.7866
ENSMUSG00000022300	223499	Dcaf13	protein_coding	MGI Symbol	4	DDB1- and CUL4-associated factor 13 [Source:UniProtKB/Swiss-Prot;Acc:Q6PAC3]	17.9758	18.6472	19.0249	17.1789	14.08	16.1964	18.2579	0	17.9512	19.8881	26.7146	20.2399	20.6052	16.3533	15.8525	15.9162	18.0854	17.8681	17.1999	19.7657	17.3794	19.4806	18.6099	19.6933	20.7711	18.1108	18.0765	16.5542
ENSMUSG00000022303	75766	Dcstamp	protein_coding	MGI Symbol	6	Dendritic cell-specific transmembrane protein [Source:UniProtKB/Swiss-Prot;Acc:Q7TNJ0]	0.196816	0.849873	0.464023	0.415618	0.314053	0.665605	0.151309	0	0.418551	0.10199	0.10601	0.362352	0.247263	0.116809	0	0.361733	0.100475	0.121276	0.162878	0.202933	0.181983	0.147954	0.154225	0.275706	0.191373	0.223531	0.312464	0.329793
ENSMUSG00000022304	64705	Dpys	protein_coding	MGI Symbol	4	Dihydropyrimidinase [Source:UniProtKB/Swiss-Prot;Acc:Q9EQF5]	355.886	440.834	340.297	347.803	345.563	327.256	417.259	0	365.907	231.773	179.581	298.319	341.676	339.856	379.538	320.444	278.013	342.565	367.484	330.943	336.304	237.269	317.499	210.285	245.788	363.58	366.348	326.941
ENSMUSG00000022305	239393	Lrp12	protein_coding	MGI Symbol	4	Mus musculus low density lipoprotein-related protein 12 (Lrp12)_ transcript variant 2_ mRNA. [Source:RefSeq mRNA;Acc:NM_001347036]	5.13907	3.84943	5.61046	6.13037	5.49593	5.63546	5.19493	0	6.92935	7.4453	5.77755	6.36704	6.51125	4.67237	5.04176	6.87292	6.39688	6.87233	6.31965	8.03615	6.64237	7.89088	6.78591	6.65632	6.8205	6.62449	5.13739	6.23398
ENSMUSG00000022306	22762	Zfpm2	protein_coding	MGI Symbol	4	zinc finger protein_ multitype 2 [Source:MGI Symbol;Acc:MGI:1334444]	0.612315	0.549918	0.548391	0.865872	0.314053	0.48811	1.05916	0	0.32554	0.458957	1.16611	0.414116	0.535736	0.408832	0.63022	0.516761	0.234441	0.44468	0.618935	0.892906	1.0464	1.03568	0.719718	0.748344	0.757154	0.788588	0.547569	0.47732
ENSMUSG00000022307	170719	Oxr1	protein_coding	MGI Symbol	16	Mus musculus oxidation resistance 1 (Oxr1)_ transcript variant 8_ mRNA. [Source:RefSeq mRNA;Acc:NM_001358978]	50.0786	33.495	55.05	61.8925	48.8353	59.9045	57.8504	0	74.6416	68.1806	72.2459	47.3646	54.1505	37.4957	40.6735	60.3577	55.0936	58.9403	62.317	63.1528	67.1972	72.7934	74.8507	74.3224	68.2929	65.0318	45.1572	57.504
ENSMUSG00000022309	11600	Angpt1	protein_coding	MGI Symbol	2	Angiopoietin-1 [Source:UniProtKB/Swiss-Prot;Acc:O08538]	1.20276	0.349948	0.843678	0.554158	0.418737	0.266242	0.353054	0	0.511562	1.22388	1.11311	0.776468	1.566	1.10969	0.824134	0.516761	0.703322	0.606382	0.553784	1.2176	0.227479	0.937042	1.33662	1.22098	1.10135	0.572695	0.982701	0.510934
ENSMUSG00000022311	239420	Csmd3	protein_coding	MGI Symbol	9	CUB and sushi domain-containing protein 3 [Source:UniProtKB/Swiss-Prot;Acc:Q80T79]	0.0218684	0	0.0421839	0.103905	0	0.0443737	0	0	0.0465057	0	0	0.103529	0.0824209	0.116809	0	0.0516761	0.0334915	0.161702	0	0.0405866	0.0909914	0	0	0	0.0172548	0.0356167	0.0438804	0.065858
ENSMUSG00000022312	68135	Eif3h	protein_coding	MGI Symbol	4	Eukaryotic translation initiation factor 3 subunit H [Source:UniProtKB/Swiss-Prot;Acc:Q91WK2]	75.9489	85.0373	74.7498	69.0273	84.0615	72.6841	72.5273	0	65.0149	66.3957	73.5181	85.6703	70.2226	88.0741	90.4609	68.6259	71.6719	71.9169	73.9138	66.4809	68.562	71.5111	76.3929	70.3837	73.9786	69.2998	80.749	72.9979
ENSMUSG00000022313	78581	Utp23	protein_coding	MGI Symbol	4	UTP23 small subunit processome component [Source:MGI Symbol;Acc:MGI:1925831]	3.23652	2.39964	3.33253	4.12155	2.9835	3.72739	2.9253	0	4.65057	3.51867	5.56553	3.57175	3.13199	3.21225	2.42392	3.82403	4.7558	4.56808	4.26739	4.78922	3.41218	5.32634	4.36972	6.34123	4.78221	4.00893	2.95614	3.99673
ENSMUSG00000022314	19357	Rad21	protein_coding	MGI Symbol	2	Double-strand-break repair [Source:UniProtKB/Swiss-Prot;Acc:Q61550]	37.4606	30.7454	42.0995	46.3761	36.0638	46.1042	42.4673	0	53.249	54.9218	59.9488	41.5152	43.271	30.8376	31.2202	48.6789	42.4673	41.4765	47.5277	47.0805	50.3183	55.2362	55.4697	56.0077	53.8499	48.1285	35.939	43.5278
ENSMUSG00000022315	239436	Slc30a8	protein_coding	MGI Symbol	1	Zinc transporter 8 [Source:UniProtKB/Swiss-Prot;Acc:Q8BGG0]	0.109342	0.449933	0.126552	0.0692697	0.314053	0.0443737	0.605235	0	0.279034	0.203981	0.371036	0.103529	0.164842	0.0584046	0.0484785	0.258381	0.334915	0.202127	0.423482	0.0405866	0.0909914	0.197272	0	0.354479	0.205049	0.287866	0.159592	0.203853
ENSMUSG00000022321	320873	Cdh10	protein_coding	MGI Symbol	6	Cadherin-10 [Source:UniProtKB/Swiss-Prot;Acc:P70408]	0	0	0	0	0	0	0	0	0	0.0509952	0.10601	0	0.0412105	0	0	0	0	0	0	0	0.0454957	0	0	0	0.0261676	0.00909914	0.00686841	0
ENSMUSG00000022322	20419	Shcbp1	protein_coding	MGI Symbol	7	SHC SH2 domain-binding protein 1 [Source:UniProtKB/Swiss-Prot;Acc:Q9Z179]	0.4155	0.0999851	0.253103	0.0692697	0	0	0.100872	0	0.0465057	0.152986	0.159015	0.103529	0.288473	0.116809	0.242392	0.206704	0.0669831	0.121276	0.195453	0.0811732	0.272974	0.098636	0.102817	0.11816	0.122524	0.139396	0.236044	0.0773723
ENSMUSG00000022323	15473	Rida	protein_coding	MGI Symbol	4	2-iminobutanoate/2-iminopropanoate deaminase [Source:UniProtKB/Swiss-Prot;Acc:P52760]	364.021	390.992	419.519	352.964	290.342	298.901	454.229	411.862	454.314	361.352	351.265	261.411	425.498	269.187	280.254	362.715	397.176	320.21	435.372	461.186	413.329	372.548	411.422	320.922	346.486	443.686	358.245	337.051
ENSMUSG00000022324	17181	Matn2	protein_coding	MGI Symbol	6	Mus musculus matrilin 2 (Matn2)_ transcript variant 1_ mRNA. [Source:RefSeq mRNA;Acc:NM_001358780]	1.90255	1.44978	1.60299	0.658063	0.942159	0.532484	1.86614	0	1.48818	1.37687	1.53715	1.55294	1.93689	2.39459	1.74523	0.723466	1.54061	1.05106	1.56362	3.12517	0.909914	1.57818	1.7993	2.16626	1.66845	1.79061	1.83867	0.907974
ENSMUSG00000022325	67724	Pop1	protein_coding	MGI Symbol	6	processing of precursor 1_ ribonuclease P/MRP family_ (S. cerevisiae) [Source:MGI Symbol;Acc:MGI:1914974]	5.86073	4.84928	5.48391	4.84888	4.23972	4.12675	4.28708	0	4.51105	5.04852	4.71745	4.14116	7.17062	4.43875	4.5085	5.47767	4.42088	5.29574	5.34238	4.70805	4.59507	3.74817	4.83239	4.33252	4.47004	4.68873	5.3853	4.73494
ENSMUSG00000022329	56274	Stk3	protein_coding	MGI Symbol	6	Mus musculus serine/threonine kinase 3 (Stk3)_ transcript variant 2_ mRNA. [Source:RefSeq mRNA;Acc:NM_001357821]	5.33589	4.24937	7.17126	7.51577	4.97251	7.18854	5.90104	0	8.88258	10.0461	11.8201	5.33175	8.07725	5.02279	4.55698	9.71511	7.46861	8.24679	7.75297	8.32026	7.23382	11.639	9.30493	11.2645	9.90108	7.61813	5.73559	7.51789
ENSMUSG00000022330	107587	Osr2	protein_coding	MGI Symbol	5	Protein odd-skipped-related 2 [Source:UniProtKB/Swiss-Prot;Acc:Q91ZD1]	0	0	0	0.0346349	0	0	0	0	0	0	0	0	0	0	0	0	0	0	0.0325755	0	0	0	0	0	0	0.0065151	0	0.00577248
ENSMUSG00000022332	13992	Khdrbs3	protein_coding	MGI Symbol	6	KH domain-containing_ RNA-binding_ signal transduction-associated protein 3 [Source:UniProtKB/Swiss-Prot;Acc:Q9R226]	37.0232	43.2936	36.9953	26.7728	27.2179	21.2106	27.2356	0	26.2757	19.7351	17.0146	21.6376	40.0154	39.0727	41.5946	24.6495	24.1474	26.1553	28.9271	24.3114	27.8889	16.7681	17.5303	15.3607	18.0077	26.9277	39.6658	25.0256
ENSMUSG00000022335	380993	Zfat	protein_coding	MGI Symbol	5	zinc finger and AT hook domain containing [Source:MGI Symbol;Acc:MGI:2681865]	2.38366	2.14968	1.85609	2.59762	1.77963	2.48493	2.42094	0	2.27878	1.68284	2.27922	2.74352	2.43142	2.5114	2.18153	1.96369	2.41139	2.18297	2.99695	2.96282	2.91173	2.16999	2.46761	2.75706	2.35004	2.71424	2.2523	2.23671
ENSMUSG00000022336	16341	Eif3e	protein_coding	MGI Symbol	4	Eukaryotic translation initiation factor 3 subunit E [Source:UniProtKB/Swiss-Prot;Acc:P60229]	30.572	20.4969	36.1516	33.2495	25.5953	34.2121	26.3277	0	41.8086	44.2128	49.2947	27.0211	34.4107	18.6311	17.4038	39.0671	35.1996	32.5021	36.1262	35.148	38.2619	50.403	50.2775	46.0429	44.542	35.5345	26.2777	33.3043
ENSMUSG00000022337	66736	Emc2	protein_coding	MGI Symbol	3	ER membrane protein complex subunit 2 [Source:UniProtKB/Swiss-Prot;Acc:Q9CRD2]	15.6359	10.5484	17.886	19.5687	12.9809	20.5894	16.0892	0	24.0434	21.418	27.1386	17.0305	18.6683	11.6809	10.7622	19.1202	18.8892	18.151	19.0567	21.6733	20.837	23.7713	23.1852	24.2227	22.7944	20.3399	14.197	18.2166
ENSMUSG00000022338	223527	Eny2	protein_coding	MGI Symbol	8	Transcription and mRNA export factor ENY2 [Source:UniProtKB/Swiss-Prot;Acc:Q9JIX0]	22.8525	20.147	23.9604	28.5738	25.1766	25.4261	26.5799	0	34.1352	35.1357	38.0577	31.4728	23.6136	21.0256	19.246	29.5071	29.7405	27.1659	31.9566	32.8752	32.1655	38.9119	31.2563	33.6755	34.7516	31.5425	21.8075	27.5983
ENSMUSG00000022339	55960	Ebag9	protein_coding	MGI Symbol	4	Mus musculus estrogen receptor-binding fragment-associated 9 (Ebag9)_ transcript variant 2_ mRNA. [Source:RefSeq mRNA;Acc:NM_001357690]	15.4172	17.4474	15.819	16.5208	16.4878	14.9983	16.8961	0	19.2068	17.0324	18.3928	18.8941	18.5447	18.1054	17.6462	14.6243	17.5831	15.5638	18.0794	17.4117	18.4258	19.5299	18.25	16.6211	18.12	18.004	17.1633	15.963
ENSMUSG00000022340	319613	Sybu	protein_coding	MGI Symbol	9	syntabulin (syntaxin-interacting) [Source:MGI Symbol;Acc:MGI:2442392]	6.40744	4.94926	5.77919	1.14295	1.46558	0.532484	2.06789	0	1.06963	0.407961	1.0601	0.621175	6.55246	6.77493	5.38111	2.53213	4.72231	1.61702	1.04242	1.25819	0.0909914	0.73977	0.462676	1.41792	0.784933	1.10582	5.97407	2.00208
ENSMUSG00000022342	67498	Kcnv1	protein_coding	MGI Symbol	2	Potassium voltage-gated channel subfamily V member 1 [Source:UniProtKB/Swiss-Prot;Acc:Q8BZN2]	0	0	0	0	0	0	0	0	0	0	0	0	0	0	0	0	0	0	0	0	0	0	0	0	0	0	0	0
ENSMUSG00000022346	17869	Myc	protein_coding	MGI Symbol	8	myelocytomatosis oncogene [Source:MGI Symbol;Acc:MGI:97250]	11.3278	12.6481	25.3525	4.67571	13.7137	41.1344	3.78272	0	2.27878	2.85573	5.67154	22.7764	15.3303	13.141	22.7364	11.9372	3.78454	5.21488	2.99695	4.26159	0.95541	8.67997	8.48239	3.82049	8.71442	2.85509	16.756	13.4101
ENSMUSG00000022347	117586	A1bg	protein_coding	MGI Symbol	3	alpha-1-B glycoprotein [Source:MGI Symbol;Acc:MGI:2152878]	0.524842	1.24981	0.590574	0.173174	0	0.0443737	0.40349	0	0.232528	0	0.424041	0.0517645	0.535736	0.116809	0.775656	0.310057	1.37315	0.0404255	0.228029	0.0405866	0.0909914	0.049318	0.0514084	0.0393865	0.102653	0.199125	0.632238	0.323531
ENSMUSG00000022350	223593	Washc5	protein_coding	MGI Symbol	2	WASH complex subunit 5 [Source:MGI Symbol;Acc:MGI:2146110]	27.9041	23.3965	24.3823	32.4182	29.521	28.5766	31.0183	0	40.3669	36.5635	41.662	34.9411	28.7649	28.9687	22.6395	31.5741	26.2239	36.9893	35.1164	35.0263	35.8051	42.5121	43.3887	44.94	40.6679	35.4666	26.0093	30.8839
ENSMUSG00000022351	20775	Sqle	protein_coding	MGI Symbol	4	squalene epoxidase [Source:MGI Symbol;Acc:MGI:109296]	40.1941	25.2462	29.2756	57.009	45.5377	47.3467	21.6876	411.862	84.2683	50.2303	150.64	95.5056	44.6721	68.2165	39.51	42.8912	21.736	44.751	51.8276	105.282	49.2719	102.631	36.5	170.11	100.936	62.4674	41.1858	43.2119
ENSMUSG00000022353	211401	Mtss1	protein_coding	MGI Symbol	12	metastasis suppressor 1 [Source:MGI Symbol;Acc:MGI:2384818]	99.6324	114.633	96.348	257.233	176.079	231.453	331.164	0	367.302	395.519	446.144	354.95	95.1137	76.3348	84.4011	233.989	268.234	252.821	318.784	248.187	315.877	404.26	399.392	427.895	404.693	316.263	94.4105	236.635
ENSMUSG00000022354	66218	Ndufb9	protein_coding	MGI Symbol	2	NADH dehydrogenase [ubiquinone] 1 beta subcomplex subunit 9 [Source:UniProtKB/Swiss-Prot;Acc:Q9CQJ8]	290.237	384.293	272.634	224.157	258.57	222.578	240.833	411.862	175.977	165.02	186.101	248.884	267.25	318.13	346.67	234.661	234.072	230.587	230.732	220.832	215.968	173.501	170.059	165.108	184.779	216.869	313.202	234.104
ENSMUSG00000022357	268807	Klhl38	protein_coding	MGI Symbol	1	Kelch-like protein 38 [Source:UniProtKB/Swiss-Prot;Acc:Q8BSF5]	0	0	0	0	0	0	0	0	0	0.0509952	0	0.0517645	0.0824209	0	0	0	0	0	0	0.12176	0	0	0	0	0.0171266	0.024352	0.0137368	0
ENSMUSG00000022358	67731	Fbxo32	protein_coding	MGI Symbol	1	F-box only protein 32 [Source:UniProtKB/Swiss-Prot;Acc:Q9CPU7]	3.41147	3.59946	3.37471	4.32936	5.12953	5.67983	5.54798	0	5.39466	7.90425	6.04258	6.00469	5.06889	3.21225	3.49045	4.23744	2.71281	5.41701	6.18935	4.78922	5.86895	7.20043	7.09437	6.65632	6.81711	5.55803	3.69287	4.58433
ENSMUSG00000022359	76773	Wdyhv1	protein_coding	MGI Symbol	9	WDYHV motif containing 1 [Source:MGI Symbol;Acc:MGI:1924023]	4.13313	3.84943	3.62781	5.09133	5.96701	3.99363	3.98446	0	5.48767	5.91544	6.46662	4.60704	4.94526	2.16097	3.8298	4.85755	4.28692	5.17446	4.26739	5.7633	6.00543	5.4743	5.70634	4.687	5.47612	5.10165	3.75773	4.89515
ENSMUSG00000022360	70472	Atad2	protein_coding	MGI Symbol	8	ATPase family AAA domain-containing protein 2 [Source:UniProtKB/Swiss-Prot;Acc:Q8CDM1]	2.66794	1.24981	2.23575	2.90933	1.93666	2.48493	2.47138	0	2.69733	5.60947	5.30051	1.96705	2.63747	1.86895	2.18153	2.58381	2.57885	2.34468	2.83407	3.73397	2.95722	4.88248	4.42113	3.74172	4.32039	2.93879	2.14024	2.47304
ENSMUSG00000022361	22770	Zhx1	protein_coding	MGI Symbol	6	zinc fingers and homeoboxes 1 [Source:MGI Symbol;Acc:MGI:109271]	31.5998	25.3962	32.0598	37.0247	34.1794	35.144	31.9261	0	46.5522	45.7427	42.2451	29.7646	33.5865	22.7194	26.5177	37.7752	35.769	36.3829	36.68	35.2698	40.9007	42.9067	49.1465	42.3799	42.0309	38.2658	28.6466	36.0459
ENSMUSG00000022362	NA	Gm29394	protein_coding	MGI Symbol	4		0.0437368	0	0.168736	0	0.0523422	0.0887474	0.100872	0	0.232528	0.0509952	0.0530051	0.103529	0	0	0.0484785	0	0	0.0808509	0.130302	0	0.0909914	0	0	0	0.0345882	0.110939	0.0434918	0.0369901
ENSMUSG00000022364	210544	Tbc1d31	protein_coding	MGI Symbol	7	TBC1 domain family member 31 [Source:UniProtKB/Swiss-Prot;Acc:Q6NXY1]	10.1469	6.49903	8.52114	10.0787	11.3059	6.70042	14.5761	0	10.0917	21.316	45.2133	14.6494	10.179	12.6154	8.14439	6.71789	10.8178	10.7127	10.3264	21.8762	13.9217	23.722	20.6148	31.1154	26.1051	14.1584	9.35098	9.38892
ENSMUSG00000022365	67819	Derl1	protein_coding	MGI Symbol	2	Derlin-1 [Source:UniProtKB/Swiss-Prot;Acc:Q99J56]	100.135	105.784	102.043	109.896	105.365	106.009	119.181	0	108.544	128.151	137.23	120.404	102.12	110.443	96.3753	114.359	115.613	117.517	113.526	123.383	120.427	130.939	106.004	131.039	125.628	117.012	102.817	111.46
ENSMUSG00000022366	210463	Slc22a22	protein_coding	MGI Symbol	3	Mus musculus solute carrier family 22 (organic cation transporter)_ member 22 (Slc22a22)_ transcript variant 2_ mRNA. [Source:RefSeq mRNA;Acc:NM_001357930]	0.240552	0	0.0421839	0	0.0523422	0	0	0	0.139517	0	0	0	0	0	0.0484785	0.155028	0.0669831	0.161702	0.065151	0.0405866	0	0	0.0514084	0.0393865	0.0151325	0.0490509	0.0552025	0.0726759
ENSMUSG00000022367	15117	Has2	protein_coding	MGI Symbol	1	Hyaluronan synthase 2 [Source:UniProtKB/Swiss-Prot;Acc:P70312]	0	0	0	0	0	0	0.0504362	0	0	0	0	0	0	0	0	0	0	0	0	0	0	0	0	0	0	0.0100872	0	0
ENSMUSG00000022369	105837	Mtbp	protein_coding	MGI Symbol	6	Mdm2-binding protein [Source:UniProtKB/Swiss-Prot;Acc:Q8BJS8]	1.29024	1.09984	1.39207	1.93955	1.57027	2.17431	1.36178	0	2.04625	2.1418	1.85518	1.50117	1.60721	1.51852	2.42392	2.22207	1.84203	1.85957	1.82423	1.94816	1.41037	1.82477	1.2338	1.85117	1.73465	1.71816	1.5553	1.93463
ENSMUSG00000022370	68537	Mrpl13	protein_coding	MGI Symbol	5	39S ribosomal protein L13_ mitochondrial [Source:UniProtKB/Swiss-Prot;Acc:Q9D1P0]	28.6257	23.6965	30.963	25.3181	24.7579	24.9824	21.8893	823.723	30.7403	26.0585	28.1457	24.5364	27.0753	21.2593	22.7364	26.7166	27.9989	26.7212	25.7347	28.9383	23.9307	26.1879	27.1437	24.7741	26.141	26.2466	25.726	26.0825
ENSMUSG00000022371	12818	Col14a1	protein_coding	MGI Symbol	4	Collagen alpha-1(XIV) chain [Source:UniProtKB/Swiss-Prot;Acc:Q80X19]	56.6392	50.0425	55.6405	28.7816	26.9562	21.7431	55.5807	411.862	34.4142	44.0598	56.2914	49.694	55.4693	74.5826	35.1469	33.1761	42.4673	31.5319	45.1171	60.7176	41.4921	52.2771	51.0486	55.1018	51.4121	47.4643	54.5868	30.776
ENSMUSG00000022372	20491	Sla	protein_coding	MGI Symbol	5	src-like adaptor [Source:MGI Symbol;Acc:MGI:104295]	1.33397	0.899866	1.34988	1.07368	1.20387	0.754352	1.1096	0	1.48818	1.68284	1.64316	2.58823	2.01931	3.15385	1.21196	1.13687	1.33966	0.606382	1.23787	1.90757	1.13739	2.26863	2.05634	2.12687	2.06101	1.37612	1.66147	1.01914
ENSMUSG00000022375	54562	Lrrc6	protein_coding	MGI Symbol	1	leucine rich repeat containing 6 [Source:HGNC Symbol;Acc:HGNC:16725]	0	0	0	0	0	0.133121	0	0	0	0	0.0530051	0	0	0	0	0	0.0334915	0	0	0	0	0.049318	0	0	0.0170538	0	0	0.0277688
ENSMUSG00000022376	11514	Adcy8	protein_coding	MGI Symbol	3	Adenylate cyclase type 8 [Source:UniProtKB/Swiss-Prot;Acc:P97490]	0.0656052	0.0499926	0	0.103905	0.157027	0.0443737	0	0	0	0	0.10601	0.0517645	0	0	0.096957	0.155028	0.0669831	0.0404255	0.065151	0.0405866	0.136487	0.098636	0.205634	0.0393865	0.0835718	0.048445	0.0354258	0.0946236
ENSMUSG00000022377	13196	Asap1	protein_coding	MGI Symbol	19	Arf-GAP with SH3 domain_ ANK repeat and PH domain-containing protein 1 [Source:UniProtKB/Swiss-Prot;Acc:Q9QWY8]	29.8722	22.0967	27.293	14.9969	15.8597	14.6877	16.8457	0	15.5329	22.3359	23.1632	20.0329	30.4545	30.896	26.2753	16.8464	15.5401	16.3319	16.6787	20.2527	16.5604	21.7986	19.1239	26.1527	22.1012	17.1741	27.8146	15.7104
ENSMUSG00000022378	223601	Fam49b	protein_coding	MGI Symbol	8	Protein FAM49B [Source:UniProtKB/Swiss-Prot;Acc:Q921M7]	5.31402	3.64946	5.06207	5.05669	4.29206	6.25669	4.5897	0	6.18525	8.10823	8.16278	6.21175	4.12105	4.84758	4.46002	4.80588	5.5261	4.56808	6.6454	7.54911	4.59507	7.59497	6.32324	8.62565	7.50444	5.91291	4.5757	5.08425
ENSMUSG00000022382	22422	Wnt7b	protein_coding	MGI Symbol	6	wingless-type MMTV integration site family_ member 7B [Source:MGI Symbol;Acc:MGI:98962]	0.174947	0.149978	0.0421839	0	0.104684	0.0443737	0.0504362	0	0.0465057	0	0.0530051	0.103529	0.123631	0	0.193914	0	0.0334915	0	0.065151	0.12176	0	0	0.102817	0	0.0432252	0.0567706	0.114109	0.0304249
ENSMUSG00000022383	19013	Ppara	protein_coding	MGI Symbol	6	peroxisome proliferator activated receptor alpha [Source:MGI Symbol;Acc:MGI:104740]	290.806	241.414	255.634	225.889	241.716	219.206	248.298	823.723	267.268	223.257	124.827	211.976	273.473	256.98	228.382	237.348	227.742	269.476	248.193	237.229	250.09	221.931	271.694	198.981	208.778	250.215	257.782	236.896
ENSMUSG00000022385	29870	Gtse1	protein_coding	MGI Symbol	2	G2 and S phase-expressed protein 1 [Source:UniProtKB/Swiss-Prot;Acc:Q8R080]	0.590447	0.549918	1.01241	1.5932	0.942159	1.06497	1.26091	0	0.883608	1.47886	0.583056	0.621175	1.35995	0.64245	1.21196	0.93017	1.00475	1.33404	1.62878	1.54229	1.18289	0.937042	0.771127	0.590798	0.830343	1.29969	0.894523	1.14488
ENSMUSG00000022386	72026	Trmu	protein_coding	MGI Symbol	9	tRNA 5-methylaminomethyl-2-thiouridylate methyltransferase [Source:MGI Symbol;Acc:MGI:1919276]	10.1251	14.0979	8.85862	9.7324	12.2481	8.2535	10.642	0	8.04548	8.61819	7.79175	13.0447	10.5911	14.0755	12.0711	8.99164	10.4829	11.5617	9.64235	9.37551	9.37212	8.13747	7.60845	7.91669	8.85287	9.4155	11.6366	10.2117
ENSMUSG00000022387	223770	Brd1	protein_coding	MGI Symbol	6	bromodomain containing 1 [Source:MGI Symbol;Acc:MGI:1924161]	29.0631	27.046	29.0225	29.405	27.532	30.7066	31.5226	0	28.508	38.0424	33.3402	29.7646	27.2813	26.1068	27.5358	29.042	25.889	32.1787	28.0149	25.4478	29.3447	33.3883	31.9761	33.7149	33.3711	28.5676	27.6759	29.1255
ENSMUSG00000022388	239591	Ttll8	protein_coding	MGI Symbol	4	tubulin tyrosine ligase-like family_ member 8 [Source:MGI Symbol;Acc:MGI:1922902]	1.35584	1.89972	1.34988	0.588793	1.20387	2.3518	1.46265	0	0.790596	0.458957	0.424041	0.621175	1.81326	0.759259	1.55131	1.86034	2.94726	1.69787	0.716661	0.649386	0.454957	0.789088	0.771127	0.630185	0.615762	0.81485	1.45488	1.77499
ENSMUSG00000022389	21685	Tef	protein_coding	MGI Symbol	10	Thyrotroph embryonic factor [Source:UniProtKB/Swiss-Prot;Acc:Q9JLC6]	182.645	170.175	178.269	280.369	240.303	243.168	316.386	0	323.959	349.113	313.631	305.204	181.656	143.266	149.556	244.841	183.4	272.751	328.948	274.366	320.062	324.956	342.894	296.384	322.03	312.744	167.594	244.139
ENSMUSG00000022390	20286	Zc3h7b	protein_coding	MGI Symbol	6	zinc finger CCCH type containing 7B [Source:MGI Symbol;Acc:MGI:1328310]	64.7086	65.1403	59.3105	57.4246	66.5793	59.1501	69.1985	0	60.8294	73.4841	69.7017	77.5433	64.3707	68.8006	61.0829	61.753	55.462	76.3637	64.8904	64.9792	65.5138	70.5247	74.131	70.6594	72.674	65.0823	63.9023	62.7888
ENSMUSG00000022391	19387	Rangap1	protein_coding	MGI Symbol	7	Ran GTPase-activating protein 1 [Source:UniProtKB/Swiss-Prot;Acc:P46061]	60.2037	75.5887	57.2013	57.5285	56.6866	47.8792	58.2034	0	44.5989	59.0524	42.5631	66.4139	55.3869	83.2265	71.4573	49.7641	48.7302	63.3063	55.9973	58.8506	64.5584	46.7041	45.3422	50.8086	51.8141	56.4417	67.1774	53.9825
ENSMUSG00000022394	214669	L3mbtl2	protein_coding	MGI Symbol	11	Lethal(3)malignant brain tumor-like protein 2 [Source:UniProtKB/Swiss-Prot;Acc:P59178]	22.1527	22.2467	24.1292	17.8023	22.9259	17.0839	23.0998	0	17.3931	18.6132	12.4562	18.0141	21.3882	21.2009	21.2821	18.6034	18.9227	20.7787	20.1968	18.1828	19.8361	17.4586	17.2732	16.2273	16.6738	19.7417	22.0666	19.3528
ENSMUSG00000022400	56438	Rbx1	protein_coding	MGI Symbol	6	E3 ubiquitin-protein ligase RBX1 E3 ubiquitin-protein ligase RBX1_ N-terminally processed [Source:UniProtKB/Swiss-Prot;Acc:P62878]	19.3317	17.9473	19.9108	23.4824	21.4603	21.4325	19.8214	0	21.6716	20.653	23.4282	23.5011	20.8113	17.0541	17.1614	21.9623	21.3676	21.8297	22.5423	25.8537	24.8862	24.1658	22.3113	21.3869	22.5744	22.955	18.7028	21.9225
ENSMUSG00000022401	321003	Xpnpep3	protein_coding	MGI Symbol	7	X-prolyl aminopeptidase 3_ mitochondrial [Source:MGI Symbol;Acc:MGI:2445217]	24.2521	24.4964	27.757	25.1796	24.7055	29.5529	21.8389	0	28.787	29.7302	23.5343	19.8776	25.5093	20.5584	23.609	26.3031	26.7597	28.4595	25.1809	24.4737	28.6623	26.3358	29.7141	26.5071	25.9498	25.7886	24.3637	26.8267
ENSMUSG00000022403	70356	St13	protein_coding	MGI Symbol	7	suppression of tumorigenicity 13 [Source:MGI Symbol;Acc:MGI:1917606]	128.827	113.833	148.909	138.055	122.062	124.291	154.133	0	177.047	174.964	152.867	136.037	142.835	108.632	108.786	141.386	128.105	140.276	163.366	169.855	173.248	175.276	186.715	162.706	164.761	167.53	125.304	132.362
ENSMUSG00000022404	20524	Slc25a17	protein_coding	MGI Symbol	7	Peroxisomal membrane protein PMP34 [Source:UniProtKB/Swiss-Prot;Acc:O70579]	46.033	36.2446	50.241	46.6532	40.6175	45.7049	44.5352	0	46.2731	60.7353	50.3018	43.8963	49.4938	45.4972	38.6374	46.5085	42.6682	48.5106	46.3875	49.6374	50.3638	56.1239	46.8845	58.8435	52.7975	47.4394	44.3578	45.1105
ENSMUSG00000022407	11564	Adsl	protein_coding	MGI Symbol	12	adenylosuccinate lyase [Source:MGI Symbol;Acc:MGI:103202]	23.5085	27.5959	20.7967	18.0448	18.3721	18.4594	15.2822	0	16.0445	16.9304	18.2337	19.6705	21.7591	25.406	25.6451	15.5545	18.7218	21.5468	18.2097	16.4782	15.8325	13.9077	16.1423	16.1485	16.8388	16.3694	24.1186	18.4499
ENSMUSG00000022408	213956	Fam83f	protein_coding	MGI Symbol	1	family with sequence similarity 83 member F [Source:HGNC Symbol;Acc:HGNC:25148]	7.63207	6.84898	7.55092	13.0227	20.7798	6.34544	2.62268	0	5.11562	3.51867	4.61144	7.19527	8.24209	9.28633	6.59308	11.3171	9.64556	16.1702	4.36512	5.92565	2.91173	3.40294	5.65493	4.92332	4.88443	4.18816	7.69224	12.8801
ENSMUSG00000022412	239555	Mief1	protein_coding	MGI Symbol	8	mitochondrial elongation factor 1 [Source:MGI Symbol;Acc:MGI:2146020]	30.0909	31.1954	28.6429	36.8515	36.9012	35.0108	31.9261	0	35.4838	47.8335	39.3828	35.0964	33.3805	24.9388	29.0386	37.0001	31.3146	44.0637	36.224	34.7827	39.2173	42.0189	41.2296	43.9554	41.5861	35.5268	29.5478	36.857
ENSMUSG00000022414	66513	Tab1	protein_coding	MGI Symbol	3	TGF-beta-activated kinase 1 and MAP3K7-binding protein 1 [Source:UniProtKB/Swiss-Prot;Acc:Q8CF89]	5.5327	6.94896	5.69482	7.30796	8.95051	6.21231	7.06107	0	5.67369	4.89554	6.09558	8.48939	6.26399	5.60684	5.47807	7.02795	6.3299	7.76169	7.78555	7.02148	5.59597	6.06611	4.42113	6.26246	6.03837	6.62755	5.9209	7.26505
ENSMUSG00000022415	20972	Syngr1	protein_coding	MGI Symbol	4	synaptogyrin 1 [Source:MGI Symbol;Acc:MGI:1328323]	0.371763	0.149978	0.421839	0.0692697	0.575764	0.354989	0.40349	0	0.32554	0.560947	0.742071	0.362352	0.164842	0.350427	0.484785	0.258381	0.569356	0.44468	0.29318	0.162346	0.0909914	0.394544	0.411268	0.512025	0.497201	0.255109	0.323939	0.37874
ENSMUSG00000022416	239556	Cacna1i	protein_coding	MGI Symbol	6	calcium channel_ voltage-dependent_ alpha 1I subunit [Source:MGI Symbol;Acc:MGI:2178051]	0.174947	0.19997	0.0843678	0.138539	0.157027	0	0.151309	0	0.0930114	0.0509952	0.21202	0.310587	0.247263	0.350427	0.339349	0.206704	0.0669831	0.161702	0.228029	0.0811732	0.136487	0.098636	0.0514084	0.0393865	0.127172	0.138002	0.232721	0.121826
ENSMUSG00000022419	97998	Deptor	protein_coding	MGI Symbol	4	DEP domain-containing mTOR-interacting protein [Source:UniProtKB/Swiss-Prot;Acc:Q570Y9]	235.304	196.971	225.979	281.859	271.708	345.405	231.956	0	328.33	432.439	382.008	301.373	246.439	174.454	190.181	308.145	233.536	349.559	301.552	311.949	319.562	401.892	426.433	345.774	381.653	298.67	211.555	298.369
ENSMUSG00000022420	54152	Dnal4	protein_coding	MGI Symbol	6	Dynein light chain 4_ axonemal [Source:UniProtKB/Swiss-Prot;Acc:Q9DCM4]	7.06349	7.94882	6.66505	8.10456	8.11304	7.36603	7.515	0	8.04548	7.95525	7.20869	8.85174	7.12941	6.83333	5.04176	8.47488	9.84651	8.4085	8.1113	8.56378	8.00725	8.53201	7.9169	8.42872	8.14888	8.04856	6.78031	8.38559
ENSMUSG00000022421	73340	Nptxr	protein_coding	MGI Symbol	3	neuronal pentraxin receptor [Source:MGI Symbol;Acc:MGI:1920590]	0.67792	0.149978	0.632758	0.242444	0.314053	0.266242	0.80698	0	0.32554	0.866918	0.689066	0.672939	0.86542	0.700855	0.581742	0.258381	0.43539	0.565956	0.65151	0.852319	0.31847	0.394544	0.411268	0.787731	0.637078	0.590964	0.601445	0.347078
ENSMUSG00000022422	72107	Dscc1	protein_coding	MGI Symbol	3	Mus musculus DNA replication and sister chromatid cohesion 1 (Dscc1)_ transcript variant 1_ mRNA. [Source:RefSeq mRNA;Acc:NM_001355594]	0.13121	0	0.210919	0.0692697	0.261711	0	0.151309	0	0	0	0.0530051	0.103529	0.164842	0.116809	0.0484785	0	0.0669831	0.0808509	0.162878	0.202933	0.0909914	0	0	0	0.026089	0.121622	0.112043	0.0798024
ENSMUSG00000022425	18606	Enpp2	protein_coding	MGI Symbol	9	Ectonucleotide pyrophosphatase/phosphodiesterase family member 2 [Source:UniProtKB/Swiss-Prot;Acc:Q9R1E6]	73.609	74.2389	73.1469	100.58	142.057	123.27	97.1906	0	132.448	105.05	98.4304	137.901	75.58	80.3647	60.7436	120.56	100.14	130.534	118.673	147.451	106.96	135.822	163.068	122.571	127.14	120.545	72.9472	119.523
ENSMUSG00000022426	74158	Josd1	protein_coding	MGI Symbol	1	Josephin-1 [Source:UniProtKB/Swiss-Prot;Acc:Q9DBJ6]	65.6708	55.9917	70.3205	47.1727	46.0088	43.0425	47.0066	0	46.2731	45.3857	44.9483	45.8116	63.1756	53.3234	55.8472	46.6635	50.5722	48.7127	45.6057	45.9441	41.7651	48.8248	48.7866	48.4848	47.0403	45.3189	60.7215	47.0287
ENSMUSG00000022426	100043771	Josd1	protein_coding	MGI Symbol	1	Josephin-1 [Source:UniProtKB/Swiss-Prot;Acc:Q9DBJ6]	65.6708	55.9917	70.3205	47.1727	46.0088	43.0425	47.0066	0	46.2731	45.3857	44.9483	45.8116	63.1756	53.3234	55.8472	46.6635	50.5722	48.7127	45.6057	45.9441	41.7651	48.8248	48.7866	48.4848	47.0403	45.3189	60.7215	47.0287
ENSMUSG00000022427	223696	Tomm22	protein_coding	MGI Symbol	3	Mitochondrial import receptor subunit TOM22 homolog [Source:UniProtKB/Swiss-Prot;Acc:Q9CPQ3]	23.5085	16.7475	21.6403	28.2967	19.3143	23.2074	21.6371	0	26.6943	26.8745	29.6298	25.2611	24.7263	18.3974	14.5435	28.8353	26.4248	23.1638	24.4968	26.3407	20.7915	29.6894	28.6859	25.3255	27.5777	23.9921	19.9273	24.8737
ENSMUSG00000022428	73739	Cby1	protein_coding	MGI Symbol	2	1 [Source:UniProtKB/Swiss-Prot;Acc:Q9D1C2]	3.3896	2.99955	3.79655	5.50694	4.60611	3.94926	5.95147	0	5.53418	6.93534	4.29341	4.45175	3.79136	1.81054	3.19958	4.7542	4.38739	4.64893	5.27723	6.04741	4.73155	4.14271	4.93521	4.25375	4.83536	5.50837	3.16453	4.64214
ENSMUSG00000022429	13404	Dmc1	protein_coding	MGI Symbol	5	Meiotic recombination [Source:UniProtKB/Swiss-Prot;Acc:Q61880]	0.0218684	0	0	0	0	0	0.0504362	0	0	0.152986	0	0	0	0	0.096957	0	0	0	0.130302	0.0405866	0.0454957	0	0	0	0.0254976	0.0533641	0.0198042	0
ENSMUSG00000022431	67747	Ribc2	protein_coding	MGI Symbol	2	RIB43A domain with coiled-coils 2 [Source:MGI Symbol;Acc:MGI:1914997]	0	0	0	0	0	0	0	0	0	0	0	0	0	0	0	0	0	0	0	0	0	0	0	0	0	0	0	0
ENSMUSG00000022432	140557	Smc1b	protein_coding	MGI Symbol	2	structural maintenance of chromosomes 1B [Source:MGI Symbol;Acc:MGI:2154049]	0.240552	0.0499926	0.168736	0.103905	0.366395	0.0443737	0.302617	0	0.32554	0.152986	0.10601	0.258823	0.164842	0.116809	0.0484785	0.155028	0.100475	0.121276	0.0325755	0.0811732	0.0909914	0.147954	0.102817	0.433252	0.200307	0.166579	0.131568	0.148575
ENSMUSG00000022433	27373	Csnk1e	protein_coding	MGI Symbol	14	Casein kinase I isoform epsilon [Source:UniProtKB/Swiss-Prot;Acc:Q9JMK2]	9.14099	9.69856	8.68988	7.89675	8.84583	7.45478	11.2473	0	9.30114	9.07714	11.6081	11.9576	8.36572	10.0456	10.132	6.9246	7.03322	8.4085	9.67493	9.33492	9.5996	9.07451	7.81408	8.62565	9.69285	9.83157	9.34546	7.76061
ENSMUSG00000022434	73225	Fam118a	protein_coding	MGI Symbol	7	Mus musculus family with sequence similarity 118_ member A (Fam118a)_ transcript variant 3_ mRNA. [Source:RefSeq mRNA;Acc:NM_001356616]	2.31805	2.44964	2.57322	2.04346	2.72179	1.81932	1.21047	0	1.86023	2.90673	2.01419	3.26117	2.51384	3.7963	2.13305	2.58381	2.17695	3.07233	1.66135	2.59754	1.13739	2.95908	1.90211	3.07215	2.6859	1.6934	2.63068	2.40294
ENSMUSG00000022435	22270	Upk3a	protein_coding	MGI Symbol	1	uroplakin 3A [Source:MGI Symbol;Acc:MGI:98914]	0	0	0	0	0	0	0	0	0	0	0	0	0	0	0	0	0	0	0	0	0	0	0	0	0	0	0	0
ENSMUSG00000022436	20401	Sh3bp1	protein_coding	MGI Symbol	9	SH3-domain binding protein 1 [Source:MGI Symbol;Acc:MGI:104603]	6.93228	6.14908	5.48391	4.01765	4.3444	2.5293	4.79144	0	3.16239	4.28359	2.27922	5.07293	6.59367	8.41026	4.55698	4.08241	3.71756	5.13403	5.37496	6.57503	3.36668	3.64953	4.00986	2.40258	3.61628	4.6541	6.35436	3.97089
ENSMUSG00000022437	68653	Samm50	protein_coding	MGI Symbol	7	Sorting and assembly machinery component 50 homolog [Source:UniProtKB/Swiss-Prot;Acc:Q8BGH2]	143.457	124.531	132.036	100.891	106.464	78.4083	91.34	0	74.3626	117.952	153.238	127.03	136.283	161.781	111.694	99.0114	115.981	102.923	90.0387	111.248	86.6238	120.73	106.158	133.717	126.471	90.7226	134.964	100.613
ENSMUSG00000022438	170736	Parvb	protein_coding	MGI Symbol	4	parvin_ beta [Source:MGI Symbol;Acc:MGI:2153063]	4.65797	3.74944	4.26057	2.25127	4.03035	2.79554	3.83315	0	3.95298	4.74255	4.08139	5.90116	4.45073	6.48291	3.87828	3.669	2.47837	2.70851	4.13709	3.6528	3.36668	3.8468	4.83239	4.0962	4.58342	3.78854	4.57998	2.98884
ENSMUSG00000022439	64099	Parvg	protein_coding	MGI Symbol	7	Gamma-parvin [Source:UniProtKB/Swiss-Prot;Acc:Q9ERD8]	1.20276	0.549918	1.0546	1.00441	0.889817	0.621231	0.958288	0	0.651079	1.22388	1.0071	1.81176	0.989051	2.39459	0.63022	0.568437	0.535865	0.768084	1.20529	1.42053	0.773427	1.23295	1.49084	1.26037	1.33782	1.00172	1.13686	0.731308
ENSMUSG00000022440	72709	C1qtnf6	protein_coding	MGI Symbol	5	Complement C1q tumor necrosis factor-related protein 6 [Source:UniProtKB/Swiss-Prot;Acc:Q6IR41]	1.2465	1.94971	1.5608	0.796602	1.25621	0.576858	1.21047	0	0.744091	1.0709	1.0071	1.44941	1.23631	1.63533	1.59979	0.361733	1.13871	1.21276	1.17272	1.98874	1.0919	1.085	1.28521	1.33914	1.20613	1.24158	1.53807	0.89048
ENSMUSG00000022441	77627	Efcab6	protein_coding	MGI Symbol	8	EF-hand calcium-binding domain-containing protein 6 [Source:UniProtKB/Swiss-Prot;Acc:Q6P1E8]	0	0	0	0	0	0	0	0	0	0	0	0	0	0	0	0	0	0	0	0	0	0	0	0	0	0	0	0
ENSMUSG00000022442	319953	Ttll1	protein_coding	MGI Symbol	4	tubulin tyrosine ligase-like 1 [Source:MGI Symbol;Acc:MGI:2443047]	1.70574	2.54962	1.51862	1.62784	2.77414	2.26306	2.77399	0	1.90673	2.90673	1.53715	3.00234	1.73084	2.5698	2.32697	2.3771	2.10997	3.35531	2.99695	2.96282	2.0928	2.21931	2.57042	2.0481	2.38067	2.54666	2.06693	2.4179
ENSMUSG00000022443	17886	Myh9	protein_coding	MGI Symbol	9	myosin_ heavy polypeptide 9_ non-muscle [Source:MGI Symbol;Acc:MGI:107717]	197.953	215.218	174.852	190.734	211.096	234.515	227.013	411.862	174.443	229.274	191.984	255.355	187.425	320.057	209.863	203.449	266.057	210.9	214.282	214.541	222.156	195.102	178.901	199.178	208.299	210.487	217.561	219.458
ENSMUSG00000022445	76279	Cyp2d26	protein_coding	MGI Symbol	4		1165.8	1643.61	1276.32	1323.85	1587.7	1350.02	1848.99	411.862	1513.02	1034.23	830.749	1313.63	1210.31	1451.41	1990.48	1222.35	1231.85	1300.61	1608.19	1490.79	1606.73	990.996	1204.45	893.129	1044.53	1613.54	1456.32	1336.06
ENSMUSG00000022449	223838	Adamts20	protein_coding	MGI Symbol	4	A disintegrin and metalloproteinase with thrombospondin motifs 20 [Source:UniProtKB/Swiss-Prot;Acc:P59511]	0	0	0	0	0	0.0443737	0	0	0	0	0	0	0	0	0	0	0	0	0	0.12176	0	0	0	0	0	0.024352	0	0.00739561
ENSMUSG00000022450	67130	Ndufa6	protein_coding	MGI Symbol	7	NADH dehydrogenase [ubiquinone] 1 alpha subcomplex subunit 6 [Source:UniProtKB/Swiss-Prot;Acc:Q9CQZ5]	180.086	219.067	166.753	145.744	171.368	161.165	163.413	411.862	119.008	125.958	165.482	204.418	158.701	232.041	227.219	138.595	154.563	140.883	158.415	167.379	145.131	137.104	126.516	136.75	149.371	150.669	197.311	152.053
ENSMUSG00000022451	19230	Twf1	protein_coding	MGI Symbol	4	twinfilin actin binding protein 1 [Source:MGI Symbol;Acc:MGI:1100520]	47.0389	48.2428	54.1641	46.3068	42.6589	48.1454	47.1579	0	54.4581	48.5474	47.7576	40.2211	46.6915	52.7977	47.7513	47.232	53.0171	44.5893	46.1595	53.899	52.957	49.5646	47.0901	47.894	46.8458	50.9263	49.4477	46.9916
ENSMUSG00000022452	69029	Smdt1	protein_coding	MGI Symbol	7	single-pass membrane protein with aspartate rich tail 1 [Source:MGI Symbol;Acc:MGI:1916279]	88.4577	111.283	79.9385	79.1061	93.8495	70.2879	88.2634	0	58.7832	57.4206	63.9241	96.9032	80.1131	126.621	104.229	76.4806	82.9585	78.5467	75.282	78.941	68.5166	59.4775	53.8246	62.152	65.617	73.9572	98.4404	80.2049
ENSMUSG00000022453	17939	Naga	protein_coding	MGI Symbol	10	Alpha-N-acetylgalactosaminidase [Source:UniProtKB/Swiss-Prot;Acc:Q9QWR8]	21.6497	22.8466	20.4592	31.5177	29.7827	27.2898	31.9766	0	33.1585	29.9342	32.7041	38.0987	20.1931	22.4858	20.2155	25.7864	26.4918	28.4999	31.2073	33.8087	30.3911	31.6128	31.7704	33.9906	33.0185	32.1084	21.3083	28.2281
ENSMUSG00000022454	54003	Nell2	protein_coding	MGI Symbol	4	Mus musculus NEL-like 2 (Nell2)_ transcript variant 1_ mRNA. [Source:RefSeq mRNA;Acc:NM_001356950]	0	0	0	0	0	0	0	0	0	0	0	0	0	0	0	0	0	0	0	0	0	0	0	0	0	0	0	0
ENSMUSG00000022455	74716	Wbp2nl	protein_coding	MGI Symbol	1	WBP2 N-terminal like [Source:MGI Symbol;Acc:MGI:1921966]	0	0	0	0	0	0	0	0	0	0	0	0.103529	0	0	0	0	0	0	0	0	0	0	0	0	0.0172548	0	0	0
ENSMUSG00000022456	24050	2022-09-03	protein_coding	MGI Symbol	7	Neuronal-specific septin-3 [Source:UniProtKB/Swiss-Prot;Acc:Q9Z1S5]	0.153079	0.39994	0.0843678	0.173174	0.157027	0	0.151309	0	0.0465057	0.305971	0.0530051	0.207058	0.164842	0.233618	0.0484785	0.206704	0.133966	0	0.260604	0.36528	0	0.345226	0.0514084	0.393865	0.226089	0.16474	0.180721	0.111812
ENSMUSG00000022462	67760	Slc38a2	protein_coding	MGI Symbol	2	Sodium-coupled neutral amino acid transporter 2 [Source:UniProtKB/Swiss-Prot;Acc:Q8CFE6]	73.8058	83.0876	86.3082	92.9946	74.2736	115.948	114.288	0	102.545	128.865	145.552	87.4821	82.2149	63.369	85.8069	106.866	127.301	89.4211	105.642	88.56	108.189	129.065	118.137	143.288	125.398	103.845	79.0987	101.134
ENSMUSG00000022463	20788	Srebf2	protein_coding	MGI Symbol	7	sterol regulatory element binding factor 2 [Source:MGI Symbol;Acc:MGI:107585]	93.4437	94.186	79.3901	95.8693	85.2131	85.5524	89.6756	0	97.941	62.8261	79.6136	100.216	89.097	106.18	112.519	82.4234	73.2795	87.4403	96.6841	106.459	88.6257	79.3527	71.8176	90.8254	80.7752	95.877	95.8025	84.963
ENSMUSG00000022464	69354	Slc38a4	protein_coding	MGI Symbol	5	Mus musculus solute carrier family 38_ member 4 (Slc38a4)_ transcript variant 1_ mRNA. [Source:RefSeq mRNA;Acc:NM_001358060]	854.53	786.133	877.889	1212.71	1071.44	1334.05	1077.97	823.723	1633.19	1288.7	1251.61	922.341	879.472	671.828	764.021	1206.79	1232.42	1215.47	1367.72	1156.31	1406.96	1315.02	1301.25	1393.02	1245.32	1328.43	805.645	1212.15
ENSMUSG00000022466	71919	Rpap3	protein_coding	MGI Symbol	3	RNA polymerase II-associated protein 3 [Source:UniProtKB/Swiss-Prot;Acc:Q9D706]	9.35967	9.64856	9.06954	9.38605	8.16538	9.22972	7.96892	0	7.76645	8.10823	8.3748	8.1788	7.99483	8.35185	8.3383	8.57824	9.64556	7.47871	8.69766	9.45668	8.05274	8.53201	8.79084	7.64099	8.27095	8.38849	8.79379	8.74728
ENSMUSG00000022468	19011	Endou	protein_coding	MGI Symbol	3	Poly(U)-specific endoribonuclease [Source:UniProtKB/Swiss-Prot;Acc:Q3V188]	0.481105	0.599911	0.632758	0.346349	0.47108	0.48811	0.80698	0	0.418551	0.356966	0.21202	0.879997	0.576946	0.408832	0.727177	0.620113	0.234441	0.161702	0.325755	0.36528	0.454957	0.443862	0.616901	0.433252	0.4905	0.474305	0.571122	0.386966
ENSMUSG00000022469	223864	Rapgef3	protein_coding	MGI Symbol	17	Mus musculus Rap guanine nucleotide exchange factor (GEF) 3 (Rapgef3)_ transcript variant 4_ mRNA. [Source:RefSeq mRNA;Acc:NM_001357630]	3.91444	4.6993	4.09184	3.29031	4.44909	3.86051	3.58097	0	3.62744	3.51867	5.61854	4.9694	3.75015	6.19088	4.5085	3.04889	5.05722	3.11276	3.25755	3.85573	4.36759	3.74817	3.75282	4.21436	4.30366	3.73786	4.52585	3.80313
ENSMUSG00000022471	14375	Xrcc6	protein_coding	MGI Symbol	12	X-ray repair complementing defective repair in Chinese hamster cells 6 [Source:MGI Symbol;Acc:MGI:95606]	16.8824	15.7477	15.3971	15.7589	16.3308	15.4864	14.6769	0	17.1141	16.6244	15.4245	15.4776	16.649	12.4402	15.9494	18.345	15.741	18.1106	18.2097	16.9652	17.6068	14.5488	17.0162	14.4155	15.5845	16.9146	15.511	16.6288
ENSMUSG00000022472	28075	Desi1	protein_coding	MGI Symbol	6	Desumoylating isopeptidase 1 [Source:UniProtKB/Swiss-Prot;Acc:Q9CQT7]	29.1506	27.4959	31.2583	39.9686	35.6974	43.4418	38.9872	0	39.9484	50.5872	40.6019	39.4963	33.7102	24.3547	30.2021	37.7752	37.2426	39.4552	38.0156	35.6756	40.9007	48.085	41.2296	46.7124	44.4521	38.7055	29.362	38.9302
ENSMUSG00000022474	29858	Pmm1	protein_coding	MGI Symbol	11	phosphomannomutase 1 [Source:MGI Symbol;Acc:MGI:1353418]	52.4186	64.3404	65.6381	14.4774	10.8872	6.70042	7.16194	0	6.41778	2.24379	2.38523	5.6941	53.4088	69.9103	65.0581	10.3869	14.2004	12.5723	6.6454	7.34618	7.59779	2.66317	2.77606	2.71767	3.08	7.03382	61.7957	11.5374
ENSMUSG00000022475	56233	Hdac7	protein_coding	MGI Symbol	13	Histone deacetylase 7 [Source:UniProtKB/Swiss-Prot;Acc:Q8C2B3]	10.3875	9.79854	9.40701	7.96602	9.31691	8.03164	10.7934	0	8.185	10.352	10.813	14.0282	10.6323	11.6225	10.9077	8.68159	9.04272	8.85318	10.0658	11.4454	10.464	11.4911	10.6415	11.1858	11.4186	10.1907	10.4593	8.64867
ENSMUSG00000022476	78929	Polr3h	protein_coding	MGI Symbol	7	DNA-directed RNA polymerase III subunit RPC8 [Source:UniProtKB/Swiss-Prot;Acc:Q9D2C6]	7.1291	7.14894	6.11666	9.31678	9.26457	6.92229	9.12896	0	7.90596	9.33212	9.3289	9.0588	7.91241	8.29345	5.96286	9.19835	8.87526	8.97445	10.4893	9.82196	10.0091	8.28542	7.3	9.96479	8.87834	9.47105	7.0939	8.75862
ENSMUSG00000022477	11429	Aco2	protein_coding	MGI Symbol	9	aconitase 2_ mitochondrial [Source:MGI Symbol;Acc:MGI:87880]	572.755	558.167	525.105	262.913	302.171	231.054	282.191	823.723	214.856	196.79	212.974	262.602	519.746	736.598	634.05	272.953	299.481	285.121	238.192	262.595	214.649	202.253	232.726	200.477	217.97	242.497	591.07	275.616
ENSMUSG00000022479	22337	Vdr	protein_coding	MGI Symbol	6	vitamin D (1_25-dihydroxyvitamin D3) receptor [Source:MGI Symbol;Acc:MGI:103076]	0.0656052	0.0499926	0	0.0346349	0.0523422	0	0.0504362	0	0.0465057	0	0	0.103529	0.0412105	0.0584046	0.0484785	0	0.0669831	0	0.0977265	0.0405866	0.0454957	0	0	0.157546	0.0435125	0.0561502	0.0439485	0.02566
ENSMUSG00000022483	12824	Col2a1	protein_coding	MGI Symbol	10	Collagen alpha-1(II) chain Collagen alpha-1(II) chain Chondrocalcin [Source:UniProtKB/Swiss-Prot;Acc:P28481]	0	0	0.0421839	0	0	0	0	0	0	0	0	0	0	0.116809	0	0	0	0	0	0	0	0	0	0.0393865	0.00656442	0	0.0264988	0
ENSMUSG00000022484	209448	Hoxc10	protein_coding	MGI Symbol	1	Homeobox protein Hox-C10 [Source:UniProtKB/Swiss-Prot;Acc:P31257]	0	0	0	0	0	0	0	0	0	0	0	0	0	0	0	0	0	0	0	0	0	0	0	0.0393865	0.00656442	0	0	0
ENSMUSG00000022485	15424	Hoxc5	protein_coding	MGI Symbol	2	Homeobox protein Hox-C5 [Source:UniProtKB/Swiss-Prot;Acc:P32043]	0	0	0	0	0	0	0	0	0	0	0	0	0	0	0	0	0	0	0	0.0405866	0.0454957	0	0	0	0	0.0172165	0	0
ENSMUSG00000022487	74174	Gtsf1	protein_coding	MGI Symbol	9	Gametocyte-specific factor 1 [Source:UniProtKB/Swiss-Prot;Acc:Q9DAN6]	0	0	0	0	0	0	0	0	0	0	0	0	0	0	0	0	0	0	0	0	0	0	0	0	0	0	0	0
ENSMUSG00000022488	105855	Nckap1l	protein_coding	MGI Symbol	5	Nck-associated protein 1-like [Source:UniProtKB/Swiss-Prot;Acc:Q8K1X4]	5.16094	3.09954	4.26057	4.19082	4.44909	4.17113	5.64886	0	5.11562	6.06843	3.71036	7.24704	5.27494	13.8419	4.41154	3.4623	3.44963	5.29574	5.27723	6.57503	2.72974	6.0168	6.47746	7.52283	6.17382	5.0693	6.00824	4.16978
ENSMUSG00000022489	18574	Pde1b	protein_coding	MGI Symbol	5	Calcium/calmodulin-dependent 3'_5'-cyclic nucleotide phosphodiesterase 1B [Source:UniProtKB/Swiss-Prot;Acc:Q01065]	2.53673	1.9997	1.51862	1.62784	1.09919	1.28684	1.76527	0	1.20915	1.37687	1.59015	2.27764	2.43142	6.3661	2.32697	1.44693	1.30617	1.29361	1.53105	2.1105	1.00091	2.31795	1.69648	1.57546	1.80576	1.52337	2.86326	1.34343
ENSMUSG00000022490	58200	Ppp1r1a	protein_coding	MGI Symbol	2	Protein phosphatase 1 regulatory subunit 1A [Source:UniProtKB/Swiss-Prot;Acc:Q9ERT9]	0	0.0499926	0.0421839	0	0	0.0443737	0	0	0	0	0	0.0517645	0.0824209	0	0.0484785	0	0	0	0	0	0.0454957	0.098636	0	0	0.0250668	0.00909914	0.0371793	0.00739561
ENSMUSG00000022491	14663	Glycam1	protein_coding	MGI Symbol	4	Glycosylation-dependent cell adhesion molecule 1 [Source:UniProtKB/Swiss-Prot;Acc:Q02596]	0	0	0	0	0	0	0	0	0	0	0	0	0	0	0	0	0	0	0	0	0	0	0	0	0	0	0	0
ENSMUSG00000022494	72555	Shisa9	protein_coding	MGI Symbol	5	Protein shisa-9 [Source:UniProtKB/Swiss-Prot;Acc:Q9CZN4]	0.240552	0.249963	0.464023	0.173174	0.366395	0.177495	0.40349	0	0.651079	0.356966	0.477046	0.258823	0.164842	0.525641	0.096957	0.206704	0.301424	0.121276	0.456057	0.324693	0.227479	0.24659	0.822535	0.551412	0.452229	0.41256	0.29033	0.224412
ENSMUSG00000022496	21935	Tnfrsf17	protein_coding	MGI Symbol	1	Tumor necrosis factor receptor superfamily member 17 [Source:UniProtKB/Swiss-Prot;Acc:O88472]	0	0.0499926	0	0	0	0	0	0	0	0	0	0	0.0412105	0	0	0	0	0.0808509	0	0	0	0	0	0	0	0	0.0152005	0.0134752
ENSMUSG00000022498	106200	Txndc11	protein_coding	MGI Symbol	9	thioredoxin domain containing 11 [Source:MGI Symbol;Acc:MGI:1923620]	23.0493	22.4966	22.3996	34.0114	28.8929	44.8174	31.3209	0	34.6932	55.8907	51.5209	38.0469	24.1081	17.2293	15.4646	36.1216	36.7402	39.8595	34.2369	31.6981	35.1682	48.233	38.762	48.091	46.7574	33.4235	20.7913	36.7405
ENSMUSG00000022500	56722	Litaf	protein_coding	MGI Symbol	5	Lipopolysaccharide-induced tumor necrosis factor-alpha factor homolog [Source:UniProtKB/Swiss-Prot;Acc:Q9JLJ0]	88.7638	87.9369	87.4472	100.995	107.773	129.793	77.9744	0	93.5229	77.7676	84.6491	94.7291	86.9953	106.705	88.6187	132.601	218.264	103.449	94.2084	110.193	80.6639	80.6349	82.3563	97.1666	86.2173	91.3125	91.0778	132.146
ENSMUSG00000022501	19118	Prm1	protein_coding	MGI Symbol	2	protamine 1 [Source:MGI Symbol;Acc:MGI:97765]	0	0	0	0	0	0	0	0	0	0	0	0	0	0	0	0	0	0	0	0	0	0	0	0	0	0	0	0
ENSMUSG00000022503	26425	Nubp1	protein_coding	MGI Symbol	6	Cytosolic Fe-S cluster assembly factor NUBP1 [Source:UniProtKB/Swiss-Prot;Acc:Q9R060]	15.8546	16.2976	15.2706	16.2091	15.1269	13.1346	17.5518	0	11.9985	12.6978	14.3114	16.5129	15.3715	19.2735	17.7916	13.8492	15.3391	14.7957	14.2029	13.7995	15.1046	13.2665	11.9782	14.1004	13.8112	14.5314	16.6432	14.7424
ENSMUSG00000022504	12265	Ciita	protein_coding	MGI Symbol	8	MHC class II transactivator [Source:UniProtKB/Swiss-Prot;Acc:P79621]	2.38366	1.29981	2.48885	1.31613	2.04135	0.665605	1.1096	0	1.06963	1.78483	1.32513	2.22588	1.68963	4.43875	0.678699	1.34358	1.2057	1.01064	1.23787	2.27285	1.36487	1.62749	1.69648	2.44197	1.8503	1.41096	2.16323	1.26383
ENSMUSG00000022505	13731	Emp2	protein_coding	MGI Symbol	2	Epithelial membrane protein 2 [Source:UniProtKB/Swiss-Prot;Acc:O88662]	15.2204	13.9479	11.01	7.65431	8.95051	9.18535	5.90104	0	6.74332	10.352	9.11687	9.31762	11.5801	13.2578	14.0103	8.52656	5.69356	8.16594	7.00373	8.11732	5.2775	8.03883	8.58521	8.31056	8.95352	6.60858	13.1711	8.02937
ENSMUSG00000022507	69053	1810013L24Rik	protein_coding	MGI Symbol	2	UPF0472 [Source:UniProtKB/Swiss-Prot;Acc:Q14AM7]	26.2858	24.0464	26.618	40.5574	31.0913	36.8302	34.3471	0	45.6686	40.4902	45.2663	35.4587	28.5176	21.2593	22.1547	36.7417	34.7977	40.1021	38.1133	37.9079	42.0835	47.6412	45.188	51.9902	44.3391	39.6241	24.8136	36.6867
ENSMUSG00000022508	12053	Bcl6	protein_coding	MGI Symbol	2	B-cell lymphoma 6 protein homolog [Source:UniProtKB/Swiss-Prot;Acc:P41183]	39.5818	13.8979	23.9604	74.084	19.0002	39.0932	22.4946	0	12.6495	108.008	13.1983	16.3058	19.6574	16.8789	12.4105	39.0155	27.0277	48.551	38.1133	50.0839	79.572	33.3883	15.2683	14.8487	33.5029	40.5827	21.0645	41.1286
ENSMUSG00000022510	22061	Trp63	protein_coding	MGI Symbol	8	transformation related protein 63 [Source:MGI Symbol;Acc:MGI:1330810]	0.0874736	0.0499926	0.0421839	0.173174	0.104684	0.133121	0	0	0.0930114	0.10199	0.0530051	0.155294	0.0824209	0.0584046	0.193914	0.258381	0.167458	0.323404	0.162878	0	0.136487	0.098636	0.257042	0.0393865	0.117559	0.0784752	0.0857316	0.19337
ENSMUSG00000022512	12737	Cldn1	protein_coding	MGI Symbol	1	Claudin-1 [Source:UniProtKB/Swiss-Prot;Acc:O88551]	18.2382	18.8472	19.8264	31.206	53.3367	41.8444	27.0338	0	41.018	73.2291	43.3052	48.5551	21.3882	22.7194	16.919	36.5867	22.6403	38.1212	41.2732	53.0873	50.6822	60.02	53.4134	49.9421	54.7441	42.6189	19.6564	37.2892
ENSMUSG00000022514	16180	Il1rap	protein_coding	MGI Symbol	7	Interleukin-1 receptor accessory protein [Source:UniProtKB/Swiss-Prot;Acc:Q61730]	70.6131	74.1889	68.3379	142.869	130.489	167.599	147.122	0	185.465	207.346	188.698	151.101	69.0687	48.4758	64.7188	145.985	126.698	128.472	168.513	144.57	181.391	187.556	214.219	178.342	187.877	165.412	65.9005	140.352
ENSMUSG00000022515	72615	Anks3	protein_coding	MGI Symbol	13	Ankyrin repeat and SAM domain-containing protein 3 [Source:UniProtKB/Swiss-Prot;Acc:Q9CZK6]	12.29	14.0979	13.541	14.5466	12.1957	11.0047	15.4839	0	12.6495	12.0859	12.2972	12.6305	11.2505	13.4331	12.7014	11.162	12.4254	13.9872	13.7143	11.6889	12.2383	10.9979	12.1838	10.8313	11.8378	13.155	12.8856	12.5536
ENSMUSG00000022516	66911	Nudt16l1	protein_coding	MGI Symbol	5	Tudor-interacting repair regulator protein [Source:UniProtKB/Swiss-Prot;Acc:Q8VHN8]	8.22252	7.29891	7.00252	11.9837	9.00286	9.18535	10.3899	0	11.2079	10.811	9.69993	12.4235	7.95362	8.29345	5.33263	10.0768	9.64556	11.4808	10.6196	14.3677	10.8735	12.2309	10.8472	10.1617	11.029	11.4917	7.35061	10.2292
ENSMUSG00000022517	17237	Mgrn1	protein_coding	MGI Symbol	8	Mus musculus mahogunin_ ring finger 1 (Mgrn1)_ transcript variant 3_ mRNA. [Source:RefSeq mRNA;Acc:NM_001357061]	91.7379	117.483	91.4968	84.0935	105.679	88.9248	102.688	0	83.9427	89.1396	78.9246	99.4397	89.7564	117.86	106.701	82.0617	79.4419	91.7658	95.3485	89.4529	95.2225	78.4156	81.3282	74.9526	83.7	93.331	102.506	88.6611
ENSMUSG00000022518	78809	4930562C15Rik	protein_coding	MGI Symbol	8	Uncharacterized [Source:UniProtKB/Swiss-Prot;Acc:E9QMW4]	0.0874736	0.0499926	0.126552	0.0346349	0	0.0887474	0.0504362	0	0.0930114	0.152986	0.10601	0.0517645	0	0	0.242392	0.103352	0.100475	0.282978	0.065151	0	0.136487	0.295908	0.0514084	0.354479	0.168759	0.0690172	0.0844017	0.101698
ENSMUSG00000022519	106393	Srl	protein_coding	MGI Symbol	5	Sarcalumenin [Source:UniProtKB/Swiss-Prot;Acc:Q7TQ48]	1.07155	0.849873	1.13896	0.969776	0.418737	0.354989	0.40349	0	0.976619	0.611942	0.424041	0.414116	0.782999	0.525641	0.727177	0.516761	0.703322	0.606382	1.00984	0.811732	0.727932	0.345226	0.308451	0.472638	0.429402	0.785923	0.849368	0.594995
ENSMUSG00000022521	12914	Crebbp	protein_coding	MGI Symbol	8	CREB binding protein [Source:MGI Symbol;Acc:MGI:1098280]	41.3531	39.2442	36.7422	33.2495	45.7471	43.3087	49.6797	0	45.6221	54.9728	47.2805	51.0916	43.1474	41.3504	44.9396	35.5532	38.8502	45.9233	44.8239	41.7636	48.1345	44.8301	45.5993	47.5002	48.5457	46.0048	41.1295	40.4387
ENSMUSG00000022523	14167	Fgf12	protein_coding	MGI Symbol	1	Fibroblast growth factor 12 [Source:UniProtKB/Swiss-Prot;Acc:P61329]	0.262421	0.149978	0.295287	0.207809	0.261711	0.177495	0.504362	0	0.232528	0.560947	0.583056	0.207058	0.247263	0.233618	0.0484785	0.258381	0.401898	0.282978	0.162878	0.487039	0.31847	0.24659	0.514084	0.512025	0.437293	0.341056	0.206174	0.265045
ENSMUSG00000022525	27281	Hrasls	protein_coding	MGI Symbol	4	Mus musculus HRAS-like suppressor (Hrasls)_ transcript variant 2_ mRNA. [Source:RefSeq mRNA;Acc:NM_001357092]	0	0	0	0	0	0	0	0	0	0	0	0	0	0	0	0	0	0	0.0325755	0	0	0	0	0	0	0.0065151	0	0
ENSMUSG00000022526	71591	Zfp251	protein_coding	MGI Symbol	4	zinc finger protein 251 [Source:MGI Symbol;Acc:MGI:1918841]	2.36179	2.64961	2.91069	1.35076	1.989	1.90807	1.86614	0	0.883608	2.85573	1.90818	1.55294	1.9781	2.5698	1.64827	2.22207	1.90902	2.14255	1.82423	2.19168	1.22838	1.57818	1.74789	1.92994	1.92881	1.59881	2.35304	1.92025
ENSMUSG00000022528	15205	Hes1	protein_coding	MGI Symbol	4	Transcription factor HES-1 [Source:UniProtKB/Swiss-Prot;Acc:P35428]	7.9601	9.19863	10.4194	7.41186	7.32791	6.03482	9.93594	0	11.2544	9.99505	11.8731	12.4753	9.18993	7.82621	7.46569	8.88829	10.6503	9.94466	10.7499	12.176	10.6005	10.6527	8.17394	12.2886	10.9098	10.9433	8.67666	8.37631
ENSMUSG00000022529	74120	Zfp263	protein_coding	MGI Symbol	7	zinc finger protein 263 [Source:MGI Symbol;Acc:MGI:1921370]	12.29	7.89882	12.4864	12.2607	9.47393	11.4928	9.83506	0	13.1611	15.9105	16.3786	11.3882	13.4758	7.53419	7.61112	13.2291	13.1287	11.6425	13.1279	12.9877	11.3739	16.7681	13.3662	16.7393	15.0918	12.0971	10.2161	11.8713
ENSMUSG00000022533	224088	Atp13a3	protein_coding	MGI Symbol	8	Probable cation-transporting ATPase 13A3 [Source:UniProtKB/Swiss-Prot;Acc:Q5XF89]	123.622	101.385	161.438	136.219	112.431	142.306	146.618	0	191.65	208.213	188.963	118.8	143.412	96.0755	109.755	141.541	132.693	160.085	162.91	139.253	173.748	205.212	210.055	198.114	188.226	162.836	122.615	137.546
ENSMUSG00000022534	54483	Mefv	protein_coding	MGI Symbol	3	Pyrin [Source:UniProtKB/Swiss-Prot;Acc:Q9JJ26]	0.13121	0.249963	0.168736	0.173174	0.157027	0.310616	0.201745	0	0.0930114	0.968908	0.583056	0.465881	0.206052	0.992878	0.145435	0.310057	0.368407	0.121276	0.325755	0.487039	0.363966	0.641134	0.308451	0.748344	0.619296	0.294303	0.315712	0.240093
ENSMUSG00000022536	74022	Glyr1	protein_coding	MGI Symbol	5	Putative oxidoreductase GLYR1 [Source:UniProtKB/Swiss-Prot;Acc:Q922P9]	98.1672	87.387	103.519	96.4235	84.9514	85.9074	102.133	0	110.404	112.801	107.812	97.3173	102.696	86.5556	93.8059	98.5464	95.2164	96.7381	106.978	112.1	100.455	107.563	114.795	109.77	108.343	106.414	95.3552	92.9639
ENSMUSG00000022537	224090	Tmem44	protein_coding	MGI Symbol	8	Mus musculus transmembrane protein 44 (Tmem44)_ transcript variant 3_ mRNA. [Source:RefSeq mRNA;Acc:NM_001357413]	1.90255	3.49948	2.91069	2.87469	1.989	2.44055	3.73228	0	1.99974	2.70274	3.92238	2.12235	2.96715	3.09544	2.08458	2.22207	2.44488	1.98085	3.42043	3.16576	4.50408	2.4659	2.15915	3.11154	2.74734	3.36446	2.74331	2.32534
ENSMUSG00000022538	224092	Lsg1	protein_coding	MGI Symbol	8	Large subunit GTPase 1 homolog [Source:UniProtKB/Swiss-Prot;Acc:Q3UM18]	16.3576	16.8975	18.35	17.7677	18.6338	18.3263	17.8544	0	15.998	19.4802	16.5906	19.6705	16.8551	18.1638	19.0036	18.2933	16.7458	17.5446	17.4279	17.4117	17.1974	16.2256	19.1239	17.9209	18.1686	17.1779	17.6046	17.8853
ENSMUSG00000022540	66049	Rogdi	protein_coding	MGI Symbol	10	rogdi homolog [Source:HGNC Symbol;Acc:HGNC:29478]	71.947	78.2883	66.7349	26.1147	35.1216	23.9618	30.0096	0	20.137	18.0523	15.9545	25.5199	65.4422	95.8419	91.9152	28.1635	29.1376	33.4319	23.1286	33.6869	20.5186	17.0147	21.9	14.7306	18.862	25.4961	78.3616	29.3218
ENSMUSG00000022542	71089	2022-09-12	protein_coding	MGI Symbol	4	septin 12 [Source:MGI Symbol;Acc:MGI:1918339]	0	0	0	0	0	0	0	0	0	0	0	0	0	0	0	0	0	0	0	0	0	0	0	0	0	0	0	0
ENSMUSG00000022543	NA	4930451G09Rik	transcribed_unitary_pseudogene	MGI Symbol	5	RIKEN cDNA 4930451G09 gene [Source:MGI Symbol;Acc:MGI:1921934]	0.459236	0.0999851	0.379655	0.242444	0.261711	0.576858	0.100872	0	0.558068	0.305971	0.318031	0.621175	0.370894	0.350427	0.775656	0.620113	0.43539	0.282978	0.423482	0.730559	0.409461	0.345226	0.462676	0.354479	0.401259	0.444489	0.405976	0.403249
ENSMUSG00000022544	70511	Eef2kmt	protein_coding	MGI Symbol	6	Protein-lysine N-methyltransferase EEF2KMT [Source:UniProtKB/Swiss-Prot;Acc:Q3UZW7]	8.8567	8.99866	8.26804	6.78844	8.47943	7.23291	8.17067	0	8.185	8.77117	8.16278	11.0258	8.53057	9.87037	8.38678	8.68159	8.54034	8.8936	8.66509	7.46794	7.27932	7.89088	6.6831	8.94074	8.57909	7.9536	8.81852	8.10272
ENSMUSG00000022545	50505	Ercc4	protein_coding	MGI Symbol	5	DNA repair endonuclease XPF [Source:UniProtKB/Swiss-Prot;Acc:Q9QZD4]	11.2404	10.6484	9.9554	10.7368	11.1489	10.7384	13.5169	0	11.3939	13.0548	11.1311	11.9058	9.89051	10.104	11.3924	11.9889	11.4541	9.41913	12.8022	10.796	11.7379	12.1322	11.3099	11.4221	11.826	12.0494	10.5385	10.9144
ENSMUSG00000022546	76282	Gpt	protein_coding	MGI Symbol	10	glutamic pyruvic transaminase_ soluble [Source:MGI Symbol;Acc:MGI:95802]	435.509	605.51	430.866	550.764	744.096	474.532	601.755	0	483.752	345.747	320.575	527.481	410.992	461.571	483.67	553.813	543.869	626.918	601.507	527.951	488.033	356.865	401.654	291.579	373.983	540.599	471.353	582.332
ENSMUSG00000022548	11815	Apod	protein_coding	MGI Symbol	6	Apolipoprotein D [Source:UniProtKB/Swiss-Prot;Acc:P51910]	0	0	0	0.0692697	0	0	0	0	0	0	0	0	0	0	0.0484785	0	0.0334915	0	0	0	0	0	0.0514084	0.0393865	0.0151325	0	0.00807975	0.0171269
ENSMUSG00000022550	268822	Adck5	protein_coding	MGI Symbol	15	aarF domain containing kinase 5 [Source:HGNC Symbol;Acc:HGNC:21738]	51.4782	69.3897	49.6082	27.1537	44.3338	33.8127	18.5101	0	17.8582	15.2476	11.7141	24.8987	46.8563	49.8191	59.1922	29.5587	34.3623	29.9957	18.9264	14.6518	18.4258	17.1627	16.0394	18.9055	17.328	17.6744	54.3906	33.2028
ENSMUSG00000022551	66445	Cyc1	protein_coding	MGI Symbol	7	Cytochrome c1_ heme protein_ mitochondrial [Source:UniProtKB/Swiss-Prot;Acc:Q9D0M3]	444.344	555.567	388.64	318.987	366.919	303.028	357.088	1235.58	239.783	250.896	265.078	352.154	375.345	472.026	475.283	324.009	351.594	356.35	322.791	300.463	310.508	242.99	239.82	245.102	266.007	306.127	451.868	336.815
ENSMUSG00000022552	106025	Sharpin	protein_coding	MGI Symbol	13	Sharpin [Source:UniProtKB/Swiss-Prot;Acc:Q91WA6]	28.9756	29.7456	28.0101	36.4013	38.1051	36.6083	37.1211	0	36.0419	34.0138	31.8561	34.2164	30.2897	29.1439	31.8019	33.4861	32.3863	34.5233	33.6179	34.4986	34.9407	33.9801	36.6028	32.2576	33.8211	35.244	29.6611	35.2517
ENSMUSG00000022553	68877	Maf1	protein_coding	MGI Symbol	14	Repressor of RNA polymerase III transcription MAF1 homolog [Source:UniProtKB/Swiss-Prot;Acc:Q9D0U6]	22.3932	26.4961	21.5981	22.6858	24.3391	23.0299	23.6546	0	17.9977	22.7948	20.407	26.4517	23.5312	22.6026	22.7849	23.9777	18.4203	22.6787	20.6529	19.4004	21.1555	20.1217	18.8155	20.5204	21.5185	20.5722	23.2343	22.5219
ENSMUSG00000022554	59053	Hgh1	protein_coding	MGI Symbol	3	HGH1 homolog [Source:HGNC Symbol;Acc:HGNC:24161]	6.51678	5.99911	6.36977	5.88793	6.01935	4.17113	6.45584	0	4.60406	5.76246	6.94367	7.86821	6.38762	7.76781	5.72046	5.58102	5.69356	6.8319	6.5151	5.84447	6.00543	4.63589	5.44929	5.00209	5.9436	5.88498	6.46026	5.69748
ENSMUSG00000022555	13350	Dgat1	protein_coding	MGI Symbol	12	Diacylglycerol O-acyltransferase 1 [Source:UniProtKB/Swiss-Prot;Acc:Q9Z2A7]	45.6175	41.5938	48.0896	34.7388	35.7497	25.0268	32.1279	411.862	27.2523	28.8123	28.5167	30.5928	42.8589	54.4915	40.2372	34.5196	32.8887	30.7638	29.9043	29.3035	26.9335	28.4072	26.0641	27.8857	28.3798	29.1043	45.4814	32.2812
ENSMUSG00000022556	15499	Hsf1	protein_coding	MGI Symbol	16	heat shock factor 1 [Source:MGI Symbol;Acc:MGI:96238]	21.1467	21.2968	19.3624	19.4648	18.6862	21.4325	17.6527	0	16.9281	19.4802	19.4529	18.2211	18.3387	18.8063	23.3182	21.1355	19.5256	19.5255	19.643	19.1163	18.5168	16.7681	16.8106	19.1025	18.3059	18.3714	20.3782	19.9617
ENSMUSG00000022557	12181	Bop1	protein_coding	MGI Symbol	4	Ribosome biosis protein BOP1 [Source:UniProtKB/Swiss-Prot;Acc:P97452]	28.0353	35.1448	28.2632	26.0454	30.8819	26.2692	36.8184	0	22.2297	31.0561	24.7534	36.6493	26.0038	36.094	33.7895	27.6984	28.6353	31.0468	29.8392	32.104	31.9835	24.1658	23.2366	28.5946	28.076	30.595	31.2218	28.4295
ENSMUSG00000022558	223658	Mroh1	protein_coding	MGI Symbol	15	maestro heat like repeat family member 1 [Source:HGNC Symbol;Acc:HGNC:26958]	67.5077	82.2378	63.9086	61.3384	74.3259	55.5558	77.924	411.862	59.7133	58.4405	52.581	79.3551	65.5658	96.3091	73.9782	63.4066	64.4042	71.9169	69.1578	78.1698	63.785	60.7598	65.8542	60.4583	62.9081	69.75	74.9179	65.158
ENSMUSG00000022559	30840	Fbxl6	protein_coding	MGI Symbol	6	F-box/LRR-repeat protein 6 [Source:UniProtKB/Swiss-Prot;Acc:Q9QXW0]	22.262	23.9964	22.2731	19.1531	21.3033	19.4357	15.1309	0	17.1141	16.5224	16.3786	20.7576	21.8003	19.0983	19.6338	19.0685	19.7935	21.668	18.4703	19.5222	15.7415	15.4859	15.8852	15.282	16.7186	17.1958	21.5107	20.0703
ENSMUSG00000022560	52710	Slc52a2	protein_coding	MGI Symbol	2	Solute carrier family 52_ riboflavin transporter_ member 2 [Source:UniProtKB/Swiss-Prot;Acc:Q9D8F3]	41.3969	37.1945	37.3749	15.0315	15.755	11.5815	12.0038	0	9.30114	10.862	7.36771	12.3717	36.4713	43.2778	35.3893	13.0224	11.923	14.9574	10.1961	11.9325	8.78067	10.3075	8.48239	9.0589	9.74169	10.4428	38.5174	13.7118
ENSMUSG00000022561	14731	Gpaa1	protein_coding	MGI Symbol	12	GPI anchor attachment protein 1 [Source:MGI Symbol;Acc:MGI:1202392]	29.3693	27.146	29.3178	29.9592	32.2428	31.1059	30.3626	0	27.4849	31.1071	33.9233	31.8352	27.0753	31.5969	29.8143	31.7808	27.2621	29.9553	32.2172	29.6688	31.0281	26.7304	27.7606	29.1067	30.0772	30.1523	29.0532	30.3843
ENSMUSG00000022562	75475	Oplah	protein_coding	MGI Symbol	11	5-oxoprolinase [Source:UniProtKB/Swiss-Prot;Acc:Q8K010]	461.598	539.87	483.301	260.489	282.386	253.329	230.494	0	191.65	159.768	130.764	203.279	457.189	497.841	511.206	267.631	284.879	268.263	212.686	195.14	204.003	162.848	180.084	159.87	166.102	206.794	491.834	269.496
ENSMUSG00000022564	66168	Grina	protein_coding	MGI Symbol	5	Protein lifeguard 1 [Source:UniProtKB/Swiss-Prot;Acc:Q9ESF4]	293.365	381.743	326.799	236.799	278.146	214.813	251.677	823.723	193.789	190.875	166.754	288.018	303.927	421.272	367.903	236.883	259.626	250.072	231.612	250.46	228.98	201.76	215.556	216.35	213.219	231.304	349.168	246.057
ENSMUSG00000022565	18810	Plec	protein_coding	MGI Symbol	22	plectin [Source:MGI Symbol;Acc:MGI:1277961]	154.763	188.822	120.646	138.99	178.749	159.656	192.414	0	131.751	199.289	171.471	207.472	145.061	181.346	168.075	150.222	162.601	184.381	153.561	137.954	147.679	170.246	169.031	165.857	180.561	152.672	159.785	162.433
ENSMUSG00000022568	105782	Scrib	protein_coding	MGI Symbol	12	scribbled planar cell polarity protein [Source:HGNC Symbol;Acc:HGNC:30377]	33.5024	40.494	37.2484	34.15	38.2621	37.3626	52.4032	0	28.694	36.2066	31.75	41.1011	34.1635	38.4886	45.3274	30.5406	32.5873	34.4021	38.7974	32.5505	39.5358	29.3442	28.3261	34.6208	33.5581	38.3962	38.204	34.5508
ENSMUSG00000022570	22122	Tsta3	protein_coding	MGI Symbol	15	tissue specific transplantation antigen P35B [Source:MGI Symbol;Acc:MGI:98857]	27.5323	33.1951	28.6429	26.9459	34.1271	24.5386	30.2113	0	22.8808	24.9876	21.149	36.6493	23.4488	32.4145	31.7534	23.926	26.3913	27.8531	29.774	28.6136	31.847	23.8206	25.6014	23.5925	25.9667	28.6653	29.4978	27.297
ENSMUSG00000022571	66194	Pycrl	protein_coding	MGI Symbol	1	Pyrroline-5-carboxylate reductase 3 [Source:UniProtKB/Swiss-Prot;Acc:Q9DCC4]	35.1425	42.6936	30.1615	28.9894	35.9067	27.5117	37.0706	0	27.4383	30.2401	27.5626	37.1152	32.4326	38.1382	36.8437	28.0601	26.3913	29.7127	31.7611	29.6688	31.756	26.9769	26.3725	29.9338	29.7002	31.539	35.902	29.4287
ENSMUSG00000022574	223646	Naprt	protein_coding	MGI Symbol	4	Nicotinate phosphoribosyltransferase [Source:UniProtKB/Swiss-Prot;Acc:Q8CC86]	112.863	123.232	115.415	121.465	114.158	101.438	145.761	411.862	117.706	110.456	104.632	114.089	111.722	99.8718	108.107	115.031	110.221	106.844	139.684	121.598	136.897	106.478	100.349	106.225	107.038	132.329	111.868	111.526
ENSMUSG00000022575	69146	Gsdmd	protein_coding	MGI Symbol	6	Gasdermin-D Gasdermin-D_ N-terminal Gasdermin-D_ C-terminal [Source:UniProtKB/Swiss-Prot;Acc:Q9D8T2]	15.3735	14.6978	9.87103	25.6644	27.1133	24.583	25.9747	0	23.6714	37.7874	34.2943	40.9975	11.168	17.0541	9.55026	26.4065	22.6068	22.9617	26.4187	32.9969	27.9344	33.0431	31.1021	35.0146	35.3732	27.3992	12.9525	24.8893
ENSMUSG00000022577	23934	Ly6h	protein_coding	MGI Symbol	8	Lymphocyte antigen 6H [Source:UniProtKB/Swiss-Prot;Acc:Q9WUC3]	0	0	0	0	0	0	0	0	0	0	0.0530051	0	0	0	0	0	0	0.0404255	0	0	0	0	0	0	0.00883418	0	0	0.00673758
ENSMUSG00000022579	68453	Gpihbp1	protein_coding	MGI Symbol	5	GPI-anchored HDL-binding protein 1 [Source:MGI Symbol;Acc:MGI:1915703]	22.0652	28.4458	20.1217	14.7198	23.2399	13.179	16.9466	0	13.3471	14.9926	24.1703	26.7105	20.2343	35.7436	29.6204	16.1746	18.3534	12.6127	16.8741	16.9652	16.06	16.8668	14.9599	19.5751	19.5459	16.0386	26.0385	16.3799
ENSMUSG00000022580	14787	Rhpn1	protein_coding	MGI Symbol	8	Rhophilin-1 [Source:UniProtKB/Swiss-Prot;Acc:Q61085]	0	0	0.0421839	0	0.261711	0	0	0	0	0	0	0.0517645	0	0	0	0.0516761	0	0.0404255	0.0325755	0.12176	0	0.049318	0	0.0393865	0.0234115	0.0308671	0.00703065	0.0589687
ENSMUSG00000022582	546644	Ly6g	protein_coding	MGI Symbol	2	Lymphocyte antigen 6G [Source:UniProtKB/Swiss-Prot;Acc:P35461]	0	0	0	0	0	0	0	0	0	0	0	0	0	0	0	0	0	0	0.065151	0	0	0	0.102817	0	0.0171361	0.0130302	0	0
ENSMUSG00000022583	17071	Ly6f	protein_coding	MGI Symbol	2	Lymphocyte antigen 6F [Source:UniProtKB/Swiss-Prot;Acc:P35460]	0.0656052	0.149978	0.0843678	0	0.0523422	0	0	0	0	0.0509952	0	0.103529	0.0412105	0	0	0	0.167458	0.0808509	0	0.0811732	0.0454957	0.049318	0.102817	0.0393865	0.0576743	0.0253338	0.0568602	0.0501085
ENSMUSG00000022584	100041546	Ly6c2	protein_coding	MGI Symbol	4	Mus musculus lymphocyte antigen 6 complex_ locus C2 (Ly6c2)_ transcript variant 1_ mRNA. [Source:RefSeq mRNA;Acc:NM_001357693]	0.328026	0	0.295287	0.207809	0.314053	0.177495	0.252181	0	0.0930114	0.254976	0.21202	0.310587	0.247263	0.292023	0.145435	0.258381	0.133966	0.363829	0.521208	0.771146	0.409461	0.345226	0.359859	0.275706	0.293062	0.409402	0.218006	0.242589
ENSMUSG00000022586	57248	Ly6i	protein_coding	MGI Symbol	2	Lymphocyte antigen 6I [Source:UniProtKB/Swiss-Prot;Acc:Q9WU67]	0.0437368	0	0.0843678	0.0346349	0.261711	0	0.0504362	0	0	0.10199	0	0	0.164842	0.0584046	0.0484785	0.0516761	0.0669831	0	0	0.162346	0.0909914	0.049318	0	0.236319	0.0646046	0.0607548	0.0666382	0.0691675
ENSMUSG00000022587	17069	Ly6e	protein_coding	MGI Symbol	16	lymphocyte antigen 6 family member E [Source:HGNC Symbol;Acc:HGNC:6727]	135.825	103.735	94.9559	280.127	286.835	220.271	321.934	0	290.567	273.589	273.559	382.695	118.81	223.514	79.941	271.661	233.034	247.687	293.277	355.904	223.247	315.783	318.372	391.857	325.976	296.986	126.13	256.603
ENSMUSG00000022589	13072	Cyp11b2	protein_coding	MGI Symbol	1	cytochrome P450_ family 11_ subfamily b_ polypeptide 2 [Source:MGI Symbol;Acc:MGI:88584]	0	0	0	0	0	0	0	0	0	0	0	0	0	0	0	0	0	0	0	0.0811732	0.0454957	0	0	0.0393865	0.00656442	0.0253338	0	0
ENSMUSG00000022591	NA	Gm9747	protein_coding	MGI Symbol	1		0	0	0	0	0	0	0	0	0	0	0	0	0	0	0	0	0	0	0	0	0	0	0	0	0	0	0	0
ENSMUSG00000022594	23936	Lynx1	protein_coding	MGI Symbol	3	Ly-6/neurotoxin-like protein 1 [Source:UniProtKB/Swiss-Prot;Acc:P0DP60]	2.60234	1.59976	1.60299	1.07368	1.20387	1.02059	1.36178	0	1.44168	1.47886	2.27922	2.4847	2.06052	4.61396	1.16348	0.93017	1.23919	0.88936	1.30302	1.98874	1.54685	1.97272	1.64507	2.28442	2.02416	1.52841	2.27384	1.05948
ENSMUSG00000022595	68311	Lypd2	protein_coding	MGI Symbol	2	Ly6/PLAUR domain-containing protein 2 [Source:UniProtKB/Swiss-Prot;Acc:Q9DD23]	0	0	0	0	0	0	0	0	0	0	0	0	0	0	0	0	0	0	0	0	0	0	0	0	0	0	0	0
ENSMUSG00000022596	57277	Slurp1	protein_coding	MGI Symbol	2	Secreted Ly-6/uPAR-related protein 1 [Source:UniProtKB/Swiss-Prot;Acc:Q9Z0K7]	0.0218684	0	0	0	0	0	0	0	0	0	0	0	0	0	0	0	0	0	0	0	0	0	0	0	0	0	0.00364473	0
ENSMUSG00000022598	72373	Psca	protein_coding	MGI Symbol	1	Prostate stem cell antigen [Source:UniProtKB/Swiss-Prot;Acc:P57096]	0	0	0.0421839	0	0	0	0	0	0	0	0	0	0	0	0	0	0	0	0.0325755	0.0405866	0	0	0	0	0	0.0146324	0.00703065	0
ENSMUSG00000022601	271377	Zbtb11	protein_coding	MGI Symbol	3	zinc finger and BTB domain containing 11 [Source:MGI Symbol;Acc:MGI:2443876]	9.00978	8.49873	9.87103	9.7324	8.53178	10.0728	9.68376	0	12.3705	15.7065	16.1135	9.73173	11.3329	10.104	7.70808	12.0922	10.4159	11.4808	11.3363	9.7002	12.5568	14.894	12.9035	14.77	14.0199	11.1295	9.42075	10.3877
ENSMUSG00000022602	11838	Arc	protein_coding	MGI Symbol	2	Activity-regulated cytoskeleton-associated protein [Source:UniProtKB/Swiss-Prot;Acc:Q9WV31]	0.109342	0.0499926	0.168736	0.0346349	0.157027	0.0443737	0.252181	0	0.232528	0.152986	0.0530051	0.103529	0.123631	0.525641	0.193914	0.103352	0.0334915	0.0404255	0.0977265	0.36528	0.181983	0.147954	0.102817	0.11816	0.113075	0.22594	0.195209	0.0688841
ENSMUSG00000022603	69439	Mroh4	protein_coding	MGI Symbol	6		0	0	0	0	0	0	0	0	0	0	0	0	0	0	0	0	0	0	0	0	0	0	0	0	0	0	0	0
ENSMUSG00000022604	74201	Cep97	protein_coding	MGI Symbol	6	Centrosomal protein of 97 kDa [Source:UniProtKB/Swiss-Prot;Acc:Q9CZ62]	4.00192	3.9994	4.1762	4.12155	4.81548	4.83673	6.20366	0	5.11562	8.77117	5.08849	4.45175	4.12105	2.62821	4.65394	4.96091	5.32515	5.37659	5.11436	4.26159	5.14102	6.90452	5.03803	4.88393	5.85631	5.16725	3.93012	4.90607
ENSMUSG00000022607	14083	Ptk2	protein_coding	MGI Symbol	16	PTK2 protein tyrosine kinase 2 [Source:MGI Symbol;Acc:MGI:95481]	30.0253	30.2455	33.5362	24.3483	25.386	21.8762	28.7991	0	24.0899	25.0896	24.0113	23.2423	31.5672	30.7208	33.2078	24.8562	25.2861	22.6787	24.7248	26.7466	26.3875	23.426	22.6197	22.923	23.552	26.1496	31.5505	24.0719
ENSMUSG00000022610	29857	Mapk12	protein_coding	MGI Symbol	7	Mitogen-activated protein kinase 12 [Source:UniProtKB/Swiss-Prot;Acc:O08911]	4.48302	4.79929	4.13402	4.26009	6.17638	3.99363	5.24537	0	5.20864	4.43658	5.56553	4.65881	5.1101	6.13248	4.99329	4.34079	4.65532	3.79999	4.62572	3.9369	4.86804	3.99476	3.08451	4.13559	4.31263	4.77693	4.94203	4.5377
ENSMUSG00000022613	56727	Miox	protein_coding	MGI Symbol	6	Inositol oxygenase [Source:UniProtKB/Swiss-Prot;Acc:Q9QXN5]	0.196816	0.0499926	0.126552	0.103905	0.0523422	0.0887474	0	0	0	0.10199	0	0	0	0.408832	0.0484785	0.0516761	0.167458	0.282978	0.065151	0.12176	0.0909914	0.049318	0.102817	0.0393865	0.0489186	0.0555805	0.138445	0.124518
ENSMUSG00000022614	105847	Lmf2	protein_coding	MGI Symbol	9	Lipase maturation factor 2 [Source:UniProtKB/Swiss-Prot;Acc:Q8C3X8]	37.22	38.8942	33.1143	33.5958	33.7607	29.8635	40.1977	0	29.0195	30.8011	26.1315	35.7693	34.7404	45.7308	44.1154	28.7319	29.8075	31.8148	32.3475	34.1333	35.2592	28.3578	33.0042	28.2401	30.384	34.1914	38.9692	31.2624
ENSMUSG00000022615	72962	Tymp	protein_coding	MGI Symbol	1	thymidine phosphorylase [Source:MGI Symbol;Acc:MGI:1920212]	121.391	142.129	110.184	47.5883	68.8823	36.2089	49.6292	0	29.3916	23.2538	25.8135	26.607	106.447	110.618	117.609	47.7487	51.6774	54.1701	38.6346	30.4806	33.2574	25.8919	25.4472	30.0125	26.171	36.2787	118.063	51.046
ENSMUSG00000022617	12651	Chkb	protein_coding	MGI Symbol	9	Choline/ethanolamine kinase [Source:UniProtKB/Swiss-Prot;Acc:O55229]	128.127	105.984	138.701	61.373	64.6949	51.651	51.7476	411.862	49.3425	39.8272	40.0718	42.7058	134.14	101.682	103.696	56.6887	60.4187	61.4467	46.8436	52.7626	43.7669	41.5751	36.9113	40.2924	40.2306	48.8926	118.722	59.3788
ENSMUSG00000022619	60597	Mapk8ip2	protein_coding	MGI Symbol	2	C-Jun-amino-terminal kinase-interacting protein 2 [Source:UniProtKB/Swiss-Prot;Acc:Q9ERE9]	0.0218684	0.0499926	0	0.0692697	0.104684	0	0	0	0	0	0	0	0.123631	0.116809	0.145435	0.103352	0.100475	0	0	0.0405866	0	0	0	0.0787731	0.0131288	0.00811732	0.0762895	0.0629635
ENSMUSG00000022620	11883	Arsa	protein_coding	MGI Symbol	4	Arylsulfatase A [Source:UniProtKB/Swiss-Prot;Acc:P50428]	90.1197	99.3352	84.4943	69.0273	61.2927	40.9569	83.0685	0	66.7821	59.1544	73.8361	79.8727	86.2123	88.8334	76.3052	59.5309	67.9878	63.8318	75.4449	77.8045	74.249	68.0588	62.3584	78.1823	70.2438	75.4698	87.55	60.4379
ENSMUSG00000022621	68708	Rabl2	protein_coding	MGI Symbol	11	Rab-like protein 2A [Source:UniProtKB/Swiss-Prot;Acc:E9Q9D5]	3.3896	4.14938	3.37471	2.11273	2.56477	2.44055	3.12705	0	1.72071	2.70274	2.80927	2.12235	3.25563	3.44587	4.79937	2.06704	2.71281	2.26383	2.37801	3.12517	3.04821	2.76181	2.21056	2.52074	2.52124	2.67983	3.73576	2.36029
ENSMUSG00000022622	11434	Acr	protein_coding	MGI Symbol	4	Acrosin Acrosin light chain Acrosin heavy chain [Source:UniProtKB/Swiss-Prot;Acc:P23578]	0.109342	0.0499926	0	0.103905	0.104684	0	0.100872	0	0.0465057	0	0.0530051	0.207058	0.0412105	0	0.0484785	0.155028	0.0669831	0.121276	0	0.162346	0.0909914	0.147954	0.0514084	0	0.076571	0.0801432	0.0415039	0.0919795
ENSMUSG00000022623	58234	Shank3	protein_coding	MGI Symbol	9	SH3 and multiple ankyrin repeat domains protein 3 [Source:UniProtKB/Swiss-Prot;Acc:Q4ACU6]	13.4491	12.3482	11.1365	8.79726	9.94501	9.9397	12.8108	0	8.2315	12.5448	13.0393	11.8541	13.517	15.4772	12.7983	8.47488	9.94699	9.37871	9.60978	8.84788	12.2383	9.51837	9.35634	11.107	11.2366	10.3477	13.1211	9.41376
ENSMUSG00000022629	16564	Kif21a	protein_coding	MGI Symbol	7	Kinesin-like protein KIF21A [Source:UniProtKB/Swiss-Prot;Acc:Q9QXL2]	54.1899	50.0425	59.9855	53.1299	58.5186	53.3815	70.4594	0	73.851	82.9692	84.7021	64.1363	61.1563	46.1396	46.2	55.5001	57.4715	62.4978	69.3533	70.6207	72.3837	80.487	83.2817	80.2304	79.3011	71.3336	52.9523	56.7499
ENSMUSG00000022634	67057	Yaf2	protein_coding	MGI Symbol	2	YY1 associated factor 2 [Source:MGI Symbol;Acc:MGI:1914307]	27.6417	32.4452	33.2831	20.2268	20.0994	18.7257	28.093	0	19.5789	21.9279	17.3857	16.8752	29.6715	31.6553	30.7838	20.1537	19.5591	19.5659	21.8256	23.2155	24.8407	19.3327	18.8669	16.8574	18.541	23.5107	30.9134	19.7218
ENSMUSG00000022635	67197	Zcrb1	protein_coding	MGI Symbol	8	zinc finger CCHC-type and RNA binding motif 1 [Source:MGI Symbol;Acc:MGI:1914447]	19.0692	15.1477	20.881	25.3874	20.5181	19.7019	22.3432	0	21.2996	21.7749	22.8452	20.8093	21.2646	16.7037	15.1738	21.4973	20.3629	21.8702	22.0536	25.326	22.7479	24.1658	23.3908	21.9777	22.494	22.7541	18.04	21.5563
ENSMUSG00000022636	11658	Alcam	protein_coding	MGI Symbol	7	CD166 antigen [Source:UniProtKB/Swiss-Prot;Acc:Q61490]	24.4489	17.9973	20.4592	34.531	30.3585	34.9665	35.0532	0	45.25	66.2937	64.5072	41.8775	22.6658	17.6382	16.3857	35.9149	30.4438	35.6957	42.5436	49.678	44.5858	65.6916	63.3352	64.5939	61.0499	43.4221	19.9325	33.6517
ENSMUSG00000022637	208650	Cblb	protein_coding	MGI Symbol	7	E3 ubiquitin-protein ligase CBL-B [Source:UniProtKB/Swiss-Prot;Acc:Q3TTA7]	25.0831	17.6474	26.154	15.1701	11.5153	12.7352	13.8195	0	14.3237	9.28112	10.389	10.1976	28.188	19.7407	23.5121	14.4176	12.3249	12.2489	13.2257	14.0836	12.8753	9.56769	12.081	10.4768	10.3322	13.6656	23.3875	13.0687
ENSMUSG00000022639	NA	Dubr	lincRNA	MGI Symbol	5		0.918473	0.599911	1.01241	0.450253	0.523422	0.266242	0.655671	0	0.837102	1.78483	0.848081	0.621175	1.15389	0.467237	0.290871	0.671789	0.535865	0.525531	0.749237	1.01467	0.95541	1.085	0.822535	1.22098	1.06377	0.842417	0.740466	0.495517
ENSMUSG00000022641	70508	Bbx	protein_coding	MGI Symbol	9	HMG box transcription factor BBX [Source:UniProtKB/Swiss-Prot;Acc:Q8VBW5]	10.1907	9.64856	10.1241	12.7456	13.2426	13.534	9.8855	0	14.2772	20.959	15.2655	14.7011	10.8796	9.92878	9.45331	15.9679	13.7315	15.8064	12.0204	14.7329	15.2411	19.0367	18.3528	17.3695	17.6141	13.2314	10.0375	14.1713
ENSMUSG00000022650	57263	Retnlb	protein_coding	MGI Symbol	1	resistin like beta [Source:MGI Symbol;Acc:MGI:1888505]	0	0	0	0	0	0	0	0	0	0	0	0	0	0	0	0	0	0	0	0	0	0	0	0	0	0	0	0
ENSMUSG00000022651	245195	Retnlg	protein_coding	MGI Symbol	1	Resistin-like gamma [Source:UniProtKB/Swiss-Prot;Acc:Q8K426]	0	0	0	0.0692697	0	0.0887474	0	0	0.0930114	0.10199	0	0.103529	0.0412105	0.233618	0	0.155028	0.502373	0.0808509	0	0.0405866	0.136487	0.049318	0.0514084	0.0393865	0.0576054	0.054017	0.0458048	0.149378
ENSMUSG00000022652	17450	Morc1	protein_coding	MGI Symbol	1	MORC family CW-type zinc finger protein 1 [Source:UniProtKB/Swiss-Prot;Acc:Q9WVL5]	0	0	0	0	0	0	0.151309	0	0	0	0	0	0	0	0	0	0	0	0	0	0	0	0	0	0	0.0302617	0	0
ENSMUSG00000022656	58998	Nectin3	protein_coding	MGI Symbol	10	Nectin-3 [Source:UniProtKB/Swiss-Prot;Acc:Q9JLB9]	36.564	32.0952	38.8092	49.424	41.9261	43.22	44.7874	0	57.574	54.2079	47.8636	40.4799	38.0373	24.7635	27.2449	44.3898	38.4483	45.9637	50.0686	48.2981	49.3629	51.9319	55.4697	47.7365	49.6149	50.0182	32.919	43.8953
ENSMUSG00000022657	84544	Cd96	protein_coding	MGI Symbol	1	T-cell surface protein tactile [Source:UniProtKB/Swiss-Prot;Acc:Q3U0X8]	0.0874736	0	0.0421839	0.0346349	0	0.133121	0.201745	0	0.0465057	0.152986	0	0.258823	0.0412105	0.233618	0.0484785	0.155028	0.0334915	0.0404255	0.065151	0.12176	0.0909914	0.049318	0.102817	0.0393865	0.100555	0.105231	0.0754941	0.0661169
ENSMUSG00000022658	56370	Tagln3	protein_coding	MGI Symbol	1	Transgelin-3 [Source:UniProtKB/Swiss-Prot;Acc:Q9R1Q8]	0.284289	0.349948	0.295287	0.311714	0.261711	0.310616	0.453926	0	0.139517	0.509952	0.318031	0.517645	0.164842	0.292023	0.145435	0.723466	0.535865	0.323404	0.390906	0.202933	1.00091	0.443862	0.359859	0.827117	0.496078	0.437638	0.255304	0.411129
ENSMUSG00000022659	14525	Gcsam	protein_coding	MGI Symbol	2	Germinal center-associated signaling and motility protein [Source:UniProtKB/Swiss-Prot;Acc:Q6RFH4]	0.13121	0.0499926	0.168736	0.0346349	0.104684	0	0	0	0.139517	0.0509952	0.0530051	0.207058	0.164842	0.116809	0.145435	0.103352	0.0669831	0.121276	0.195453	0.0811732	0.0909914	0	0.0514084	0.157546	0.0866688	0.101427	0.129504	0.0718218
ENSMUSG00000022661	17470	Cd200	protein_coding	MGI Symbol	11	CD200 antigen [Source:MGI Symbol;Acc:MGI:1196990]	0.437368	0.699896	0.970229	0.588793	0.314053	0.621231	1.1096	0	1.06963	1.22388	0.530051	0.465881	0.782999	0.700855	0.63022	0.516761	0.43539	0.242553	0.846963	0.568213	0.773427	0.838406	0.97676	0.866504	0.816914	0.873566	0.703595	0.45313
ENSMUSG00000022663	67841	Atg3	protein_coding	MGI Symbol	2	Ubiquitin-like-conjugating enzyme ATG3 [Source:UniProtKB/Swiss-Prot;Acc:Q9CPX6]	66.5674	70.1895	68.8019	78.5865	82.2296	75.9677	86.599	0	89.8955	78.1246	76.4333	76.9221	67.5852	61.5584	74.8508	78.651	76.9301	74.4233	88.3448	80.7268	92.7203	80.6842	84.4127	74.0467	78.4373	87.6573	68.2589	77.798
ENSMUSG00000022664	74102	Slc35a5	protein_coding	MGI Symbol	8	Mus musculus solute carrier family 35_ member A5 (Slc35a5)_ transcript variant 2_ mRNA. [Source:RefSeq mRNA;Acc:NM_001356453]	13.2741	11.6983	17.0001	15.5857	15.598	16.507	19.8719	0	22.6483	20.2451	23.0572	15.6847	18.0914	11.7393	11.5864	18.19	17.0137	18.2723	20.9135	21.9574	21.9744	23.5247	23.9563	23.6713	21.6899	21.4731	13.8983	16.8611
ENSMUSG00000022665	67896	Ccdc80	protein_coding	MGI Symbol	6	Coiled-coil domain-containing protein 80 [Source:UniProtKB/Swiss-Prot;Acc:Q8R2G6]	9.33781	12.3982	8.35241	6.26891	6.38575	4.48174	10.8942	0	7.25489	9.33212	7.79175	11.1811	10.8796	13.9587	8.58069	7.23466	7.70305	6.95318	8.53478	13.1907	10.2365	7.98952	8.63662	7.64099	8.76202	10.0222	10.5846	6.50455
ENSMUSG00000022667	57781	Cd200r1	protein_coding	MGI Symbol	2	Cell surface glycoprotein CD200 receptor 1 [Source:UniProtKB/Swiss-Prot;Acc:Q9ES57]	0.240552	0.19997	0.210919	0.380984	0.209369	0.221868	0.453926	0	0.279034	0.611942	0.848081	0.362352	0.206052	0.525641	0.242392	0.361733	0.368407	0.242553	0.488633	0.568213	0.31847	0.98636	0.565493	0.945277	0.719918	0.421655	0.270921	0.297486
ENSMUSG00000022668	66067	Gtpbp8	protein_coding	MGI Symbol	4	GTP-binding protein 8 [Source:UniProtKB/Swiss-Prot;Acc:Q9CY28]	11.7433	11.9482	12.4864	14.7545	11.8293	13.5783	13.7691	0	17.1606	15.7575	17.2267	11.7506	11.8274	9.40314	11.2955	14.831	12.9277	13.1787	14.7241	16.1129	13.6032	18.1983	16.3479	15.2426	15.7539	15.074	11.4507	13.5166
ENSMUSG00000022671	72083	Mzt2	protein_coding	MGI Symbol	4	Mus musculus mitotic spindle organizing protein 2 (Mzt2)_ transcript variant 1_ mRNA. [Source:RefSeq mRNA;Acc:NM_001359003]	15.0017	15.5977	13.2879	15.3432	15.6503	16.9951	13.6682	0	13.1611	10.607	14.1524	16.4094	11.9098	14.1923	14.1072	13.5908	16.1764	16.6149	16.0597	15.3417	17.8798	14.5488	12.081	12.2098	13.3347	15.2221	14.0161	15.7285
ENSMUSG00000022672	19090	Prkdc	protein_coding	MGI Symbol	2	DNA-dependent protein kinase catalytic subunit [Source:UniProtKB/Swiss-Prot;Acc:P97313]	13.3616	11.4983	13.8785	9.90557	9.94501	9.31847	9.58288	0	10.9753	10.148	7.79175	7.03998	15.4127	13.4915	14.0103	12.1956	11.2866	13.3404	9.51205	10.2684	11.5559	10.3568	10.5387	12.5643	9.73993	10.3789	13.6088	10.9986
ENSMUSG00000022673	17217	Mcm4	protein_coding	MGI Symbol	3	DNA replication licensing factor MCM4 [Source:UniProtKB/Swiss-Prot;Acc:P49717]	7.28218	5.29921	5.65264	4.15618	6.12404	6.03482	4.64013	0	4.37153	3.82464	5.51253	3.67528	7.82999	6.01567	9.98657	6.40784	7.93749	5.21488	5.08178	6.3721	5.50498	4.58657	4.72958	4.49007	4.46978	5.19411	7.01104	5.97921
ENSMUSG00000022674	70620	Ube2v2	protein_coding	MGI Symbol	6	ubiquitin-conjugating enzyme E2 variant 2 [Source:MGI Symbol;Acc:MGI:1917870]	4.98599	4.09939	6.20103	4.88352	4.13503	5.36921	3.53054	0	6.27827	6.06843	4.87647	4.03763	5.06889	3.09544	4.75089	5.94275	5.59309	5.17446	5.27723	5.60095	5.323	5.77021	5.55211	6.06553	5.39506	5.202	4.70027	5.18301
ENSMUSG00000022676	20583	Snai2	protein_coding	MGI Symbol	1	snail family zinc finger 2 [Source:MGI Symbol;Acc:MGI:1096393]	1.96816	1.29981	1.39207	6.40745	4.60611	3.15053	6.55671	0	8.32452	5.04852	6.78465	5.43528	1.44237	1.51852	1.89066	3.56565	2.91376	5.37659	7.42722	7.54911	5.59597	7.20043	7.45422	6.77448	6.4496	7.09071	1.58526	4.33668
ENSMUSG00000022677	66086	Fopnl	protein_coding	MGI Symbol	5	LisH domain-containing protein FOPNL [Source:UniProtKB/Swiss-Prot;Acc:Q9CZS3]	9.31594	8.84868	11.5162	12.4686	10.6255	9.0966	9.63332	0	13.7657	12.2898	10.283	9.00703	10.4262	9.28633	8.82309	12.1956	11.7555	10.7936	11.3689	12.4601	13.6032	11.5404	11.0014	11.4615	10.9305	12.1662	9.70275	11.1559
ENSMUSG00000022678	67203	Nde1	protein_coding	MGI Symbol	8	Nuclear distribution 1 [Source:UniProtKB/Swiss-Prot;Acc:Q9CZA6]	16.3576	20.247	18.9406	21.8546	20.2564	20.9887	19.2666	0	18.8348	18.7152	14.7354	18.8423	17.226	13.0826	14.9314	19.8436	18.8222	21.951	19.3499	18.0205	21.474	16.6202	16.5535	17.0544	17.0868	19.3891	16.7975	20.6194
ENSMUSG00000022679	93734	Mpv17l	protein_coding	MGI Symbol	7	Mpv17-like protein [Source:UniProtKB/Swiss-Prot;Acc:Q99MS3]	24.9518	18.8972	19.0671	33.9768	40.6699	43.0868	13.416	0	30.9728	22.9988	32.8101	26.9693	21.9652	18.8063	19.5853	36.69	32.7882	42.9318	27.7869	32.104	21.383	31.2183	31.462	30.2095	29.278	25.1325	20.5455	38.3573
ENSMUSG00000022680	94184	Pdxdc1	protein_coding	MGI Symbol	15	pyridoxal-dependent decarboxylase domain containing 1 [Source:MGI Symbol;Acc:MGI:1920909]	66.9173	63.0406	69.6034	71.0015	72.2322	73.2609	71.0646	411.862	77.2459	83.6831	71.5569	73.661	61.2387	61.0912	60.4527	74.1552	67.6529	82.9126	77.4646	66.4403	71.6558	71.6097	79.7859	77.3945	76.2818	72.7742	63.724	73.5359
ENSMUSG00000022681	18203	Ntan1	protein_coding	MGI Symbol	9	Mus musculus N-terminal Asn amidase (Ntan1)_ transcript variant 3_ mRNA. [Source:RefSeq mRNA;Acc:NM_001346107]	7.50086	7.74885	7.63528	7.65431	8.6888	6.61168	9.93594	0	10.1847	10.25	9.43491	8.95527	8.48935	6.4245	5.62351	8.06147	8.13844	7.72126	9.51205	10.7555	8.09824	8.38406	8.43098	10.5556	9.33514	9.69728	7.23706	7.81266
ENSMUSG00000022682	106298	Rrn3	protein_coding	MGI Symbol	2	RNA polymerase I-specific transcription initiation factor RRN3 [Source:UniProtKB/Swiss-Prot;Acc:B2RS91]	21.6716	21.8467	23.3277	18.6682	16.1737	23.2074	19.771	411.862	20.695	26.5685	23.4282	18.7905	23.7784	19.4487	20.8458	22.7375	23.578	23.568	20.1968	19.5627	19.2447	23.8699	22.4655	24.8923	23.3358	19.8941	21.8198	21.3222
ENSMUSG00000022683	26565	Pla2g10	protein_coding	MGI Symbol	4	phospholipase A2_ group X [Source:MGI Symbol;Acc:MGI:1347522]	0.0218684	0	0	0	0	0.0443737	0	0	0	0.10199	0	0.103529	0.0824209	0.116809	0.096957	0.0516761	0.0669831	0.0808509	0.065151	0	0	0.049318	0	0	0.0424729	0.0130302	0.0530092	0.0406473
ENSMUSG00000022684	67118	Bfar	protein_coding	MGI Symbol	8	Bifunctional apoptosis regulator [Source:UniProtKB/Swiss-Prot;Acc:Q8R079]	121.151	132.68	116.217	80.5607	77.4141	64.2975	63.8523	0	67.6658	67.0587	57.9346	75.5245	117.367	123.175	110.628	78.8578	68.7916	78.7488	67.4965	68.0232	60.5093	64.36	67.8591	60.4583	65.5325	65.5094	120.203	74.7784
ENSMUSG00000022685	74108	Parn	protein_coding	MGI Symbol	5	poly(A)-specific ribonuclease [Source:HGNC Symbol;Acc:HGNC:8609]	21.0374	19.3971	19.3624	20.677	18.5815	17.2614	16.0892	0	19.5789	18.9192	24.8594	20.8611	21.6355	17.2293	17.3068	20.3604	20.1284	21.5872	19.5779	21.0645	17.2429	21.404	23.8535	23.947	22.3074	18.7107	19.3281	19.766
ENSMUSG00000022686	108105	B3gnt5	protein_coding	MGI Symbol	7	Lactosylceramide 1_3-N-acetyl-beta-D-glucosaminyltransferase [Source:UniProtKB/Swiss-Prot;Acc:Q8BGY6]	0.0437368	0.149978	0.0843678	0.103905	0.157027	0.0443737	0.151309	0	0	0.0509952	0.159015	0.103529	0.0824209	0.0584046	0	0	0	0	0.065151	0.12176	0.181983	0.098636	0.0514084	0.11816	0.0969573	0.10404	0.069818	0.0508841
ENSMUSG00000022687	117606	Boc	protein_coding	MGI Symbol	1	BOC cell adhesion associated_ oncogene regulated [Source:HGNC Symbol;Acc:HGNC:17173]	0.393631	0.449933	0.253103	0.173174	0.261711	0.177495	0.453926	0	0.32554	0.305971	0.530051	0.258823	0.412105	0.233618	0.193914	0.206704	0.301424	0.202127	0.358331	0.405866	0.0454957	0.49318	0.411268	0.236319	0.372602	0.317832	0.322717	0.220439
ENSMUSG00000022696	320007	Sidt1	protein_coding	MGI Symbol	6	SID1 transmembrane family member 1 [Source:UniProtKB/Swiss-Prot;Acc:Q6AXF6]	0.0656052	0.0999851	0.126552	0.103905	0.157027	0.0887474	0	0	0.0930114	0.0509952	0	0.0517645	0.0412105	0.116809	0.0484785	0.465085	0	0.161702	0.0977265	0.0811732	0	0.098636	0.102817	0.236319	0.0900886	0.0543822	0.0831067	0.162744
ENSMUSG00000022698	72117	Naa50	protein_coding	MGI Symbol	4	Mus musculus N(alpha)-acetyltransferase 50_ NatE catalytic subunit (Naa50)_ transcript variant 2_ mRNA. [Source:RefSeq mRNA;Acc:NM_001347239]	66.7642	43.4435	76.6481	68.5771	42.5019	58.307	71.8212	0	88.9189	104.336	98.6425	54.8187	76.2806	45.3219	43.2913	69.3493	62.5957	68.5616	77.1388	78.941	83.0297	100.461	98.8584	99.6873	92.8006	79.9699	58.6249	61.6488
ENSMUSG00000022701	212153	Ccdc191	protein_coding	MGI Symbol	6	coiled-coil domain containing 191 [Source:MGI Symbol;Acc:MGI:1922661]	6.18876	5.74914	6.36977	7.16942	5.39124	5.59108	5.90104	0	5.95273	7.13932	6.2016	7.60939	6.88215	4.96439	5.62351	5.68437	5.22468	7.23616	6.77571	6.57503	5.73246	7.20043	7.14577	7.40467	7.11686	6.18739	5.96295	6.04949
ENSMUSG00000022702	15260	Hira	protein_coding	MGI Symbol	8	Protein HIRA [Source:UniProtKB/Swiss-Prot;Acc:Q61666]	4.89852	5.3492	4.30276	4.77961	5.02485	4.43737	5.64886	0	3.67395	4.94653	4.34642	6.15998	6.09915	4.96439	4.84785	4.96091	5.09071	5.05318	5.83102	4.91098	5.64147	4.33998	3.59859	4.76577	4.69288	5.14125	5.07698	4.89111
ENSMUSG00000022704	106248	Qtrt2	protein_coding	MGI Symbol	9	queuine tRNA-ribosyltransferase accessory subunit 2 [Source:HGNC Symbol;Acc:HGNC:25771]	7.1291	7.99881	7.38218	7.89675	9.99736	8.38662	6.70802	0	7.48741	9.63809	7.68574	5.74586	7.58272	6.3661	7.12634	9.66343	8.90875	9.54041	7.03631	8.03615	7.64328	8.7786	9.25352	9.13768	8.37325	7.38223	7.26421	9.06555
ENSMUSG00000022705	13490	Drd3	protein_coding	MGI Symbol	2	D(3) dopamine receptor [Source:UniProtKB/Swiss-Prot;Acc:P30728]	0	0	0.0421839	0	0	0	0	0	0	0	0	0	0	0	0	0	0	0	0	0	0	0	0	0	0	0	0.00703065	0
ENSMUSG00000022706	18100	Mrpl40	protein_coding	MGI Symbol	2	39S ribosomal protein L40_ mitochondrial [Source:UniProtKB/Swiss-Prot;Acc:Q9Z2Q5]	14.1051	9.19863	15.3549	15.4472	13.5043	13.2677	13.1639	0	16.4165	14.4826	18.0747	12.8376	15.6188	13.3746	11.247	14.6243	14.1334	13.9872	14.04	15.4229	14.1947	15.1899	15.0113	18.0784	15.6124	14.6476	13.1499	14.1607
ENSMUSG00000022707	74185	Gbe1	protein_coding	MGI Symbol	7	1_4-alpha-glucan-branching enzyme [Source:UniProtKB/Swiss-Prot;Acc:Q9D6Y9]	125.525	82.8877	116.09	166.455	131.536	148.297	196.853	0	222.623	233.558	293.277	182.832	121.901	117.977	87.4552	176.732	159.755	176.861	198.059	260.485	206.824	268.684	258.996	270.034	251.23	216.969	108.639	159.939
ENSMUSG00000022708	56490	Zbtb20	protein_coding	MGI Symbol	21	zinc finger and BTB domain containing 20 [Source:MGI Symbol;Acc:MGI:1929213]	232.811	240.814	232.475	347.319	339.805	427.807	262.672	0	356.373	523.415	327.2	306.239	237.826	207.161	210.978	392.583	436.897	456.161	310.477	331.39	356.959	416.293	445.454	336.243	392.474	323.574	227.011	400.095
ENSMUSG00000022710	252870	Usp7	protein_coding	MGI Symbol	13	ubiquitin specific peptidase 7 [Source:MGI Symbol;Acc:MGI:2182061]	59.6789	53.592	67.1567	63.5896	67.312	70.7316	75.0491	0	83.4777	88.2217	71.0268	63.8257	63.6702	51.9217	55.9927	64.2851	62.3612	67.8339	80.3312	70.6613	81.2554	77.084	76.9584	76.7644	75.6468	78.1549	58.6687	66.0189
ENSMUSG00000022711	54128	Pmm2	protein_coding	MGI Symbol	7	phosphomannomutase 2 [Source:MGI Symbol;Acc:MGI:1859214]	49.8381	53.3421	49.0599	54.4114	52.9179	54.1803	52.2519	411.862	53.249	56.9616	52.8461	61.7033	51.7603	48.5342	53.6657	52.3479	51.2086	58.2531	55.3784	59.4188	57.2336	49.2687	56.0352	50.0603	54.4792	55.5063	51.0334	53.8865
ENSMUSG00000022715	74720	Tmem114	protein_coding	MGI Symbol	1	Transmembrane protein 114 [Source:UniProtKB/Swiss-Prot;Acc:Q9D563]	0.0437368	0	0	0	0	0	0	0	0	0	0	0	0	0	0	0	0	0	0	0	0	0	0	0	0	0	0.00728947	0
ENSMUSG00000022718	94223	Dgcr8	protein_coding	MGI Symbol	7	Microprocessor complex subunit DGCR8 [Source:UniProtKB/Swiss-Prot;Acc:Q9EQM6]	0	0	0	0	0	0	0	0	0	0	0	0	0	0	0	0	0	0	0	0	0	0	0	0	0	0	0	0
ENSMUSG00000022721	15547	Trmt2a	protein_coding	MGI Symbol	10	TRM2 tRNA methyltransferase 2A [Source:MGI Symbol;Acc:MGI:96270]	0	0	0	0	0	0	0	0	0	0	0	0	0	0	0	0	0	0	0	0	0	0	0	0	0	0	0	0
ENSMUSG00000022722	56297	Arl6	protein_coding	MGI Symbol	4	ADP-ribosylation factor-like protein 6 [Source:UniProtKB/Swiss-Prot;Acc:O88848]	1.11529	1.29981	0.801494	1.62784	1.25621	1.28684	1.91658	0	1.34866	1.88682	1.53715	1.24235	1.15389	1.05128	1.06653	2.48045	1.44014	2.5468	1.95453	2.31344	2.45677	2.81113	1.74789	2.16626	1.8986	1.998	1.08138	1.77305
ENSMUSG00000022723	224273	Crybg3	protein_coding	MGI Symbol	4	Beta/gamma crystallin domain-containing protein 3 [Source:UniProtKB/Swiss-Prot;Acc:Q80W49]	11.1091	9.99851	13.4145	8.10456	7.64196	12.9571	8.2211	0	8.46403	12.5448	9.85895	7.45409	11.2917	6.65812	12.7983	10.1802	9.84651	8.24679	8.1113	8.60436	11.5104	11.4418	12.081	9.68909	10.5116	8.98224	10.8784	9.49619
ENSMUSG00000022724	67014	Riox2	protein_coding	MGI Symbol	6	ribosomal oxygenase 2 [Source:MGI Symbol;Acc:MGI:1914264]	12.1588	12.4481	11.9802	11.0485	12.6668	12.2471	12.3569	0	10.0917	10.148	11.2371	12.527	11.745	13.2578	12.3135	10.697	10.6168	12.6532	12.8022	11.6484	11.3284	10.1102	10.1275	10.4374	10.7645	11.6455	12.3173	11.6549
ENSMUSG00000022738	195333	Gsc2	protein_coding	MGI Symbol	1	goosecoid homeobox 2 [Source:HGNC Symbol;Acc:HGNC:4613]	0	0	0	0	0	0	0	0	0	0	0	0	0	0	0	0	0.0334915	0	0	0	0	0	0	0	0	0	0	0.00558192
ENSMUSG00000022742	12892	Cpox	protein_coding	MGI Symbol	1	Oxygen-dependent coproporphyrinogen-III oxidase_ mitochondrial [Source:UniProtKB/Swiss-Prot;Acc:P36552]	271.103	294.856	297.607	237.318	202.25	218.94	241.287	0	224.064	160.482	110.728	172.635	290.08	256.104	280.836	223.964	245.593	239.966	218.028	204.07	217.652	175.523	198.025	152.268	161.61	221.02	281.764	228.005
ENSMUSG00000022744	224250	Cldnd1	protein_coding	MGI Symbol	6	Claudin domain-containing protein 1 [Source:UniProtKB/Swiss-Prot;Acc:Q9CQX5]	20.2283	16.6975	21.8513	19.1531	17.1159	20.4563	16.9466	0	21.8577	23.6618	24.0643	17.2376	20.4404	19.2735	17.3553	20.9288	21.4011	18.2319	18.7635	19.6033	19.5632	23.1795	22.0542	22.5291	22.1211	19.3468	19.3077	19.5478
ENSMUSG00000022747	54613	St3gal6	protein_coding	MGI Symbol	14	Mus musculus ST3 beta-galactoside alpha-2_3-sialyltransferase 6 (St3gal6)_ transcript variant 2_ mRNA. [Source:RefSeq mRNA;Acc:NM_001357433]	24.5801	16.5975	25.5213	5.43768	4.81548	4.25987	3.58097	0	3.81347	2.49876	2.33222	1.91529	24.8499	11.3889	19.2944	4.59917	5.39214	4.85106	3.48558	4.30218	1.77433	2.76181	2.57042	2.12687	2.36756	3.39131	20.372	4.89257
ENSMUSG00000022748	66497	Cmss1	protein_coding	MGI Symbol	1	Protein CMSS1 [Source:UniProtKB/Swiss-Prot;Acc:Q9CZT6]	2.9741	2.84958	3.50126	2.73616	2.9835	2.17431	2.26963	0	2.65082	2.03981	1.69616	2.95058	2.06052	2.21937	2.95719	2.84219	1.84203	2.62765	2.14998	2.84106	2.00181	2.21931	2.67324	2.40258	2.33028	2.38266	2.76034	2.53431
ENSMUSG00000022749	67581	Tbc1d23	protein_coding	MGI Symbol	8	TBC1 domain family member 23 [Source:UniProtKB/Swiss-Prot;Acc:Q8K0F1]	7.45712	6.99896	7.93057	8.38164	8.00835	10.2059	8.0698	0	10.6498	11.8819	14.8414	9.47291	8.69541	8.58547	7.02938	9.87014	8.80827	11.2383	9.51205	11.5266	11.4194	11.7377	11.4127	13.5096	12.1427	10.2355	7.78282	9.41877
ENSMUSG00000022750	224023	Klhl22	protein_coding	MGI Symbol	8	Mus musculus kelch-like 22 (Klhl22)_ transcript variant 2_ mRNA. [Source:RefSeq mRNA;Acc:NM_001359068]	19.944	24.5463	18.814	16.7979	22.2978	17.7051	21.8389	0	17.2536	20.3471	16.6966	21.1717	19.4513	22.0769	19.9247	16.7947	15.9755	19.9702	20.4574	21.105	16.7424	18.5436	16.9648	18.4723	18.6993	19.4795	20.7929	18.2569
ENSMUSG00000022751	52633	Nit2	protein_coding	MGI Symbol	1	Omega-amidase NIT2 [Source:UniProtKB/Swiss-Prot;Acc:Q9JHW2]	57.0328	40.494	57.9607	88.1111	69.4057	84.4875	82.7658	0	109.149	112.75	107.07	69.6233	64.618	36.0356	38.6858	86.5575	78.0018	89.3807	101.44	97.1644	110.054	104.801	92.1753	100.908	97.8881	100.115	49.1378	82.6574
ENSMUSG00000022752	28185	Tomm70a	protein_coding	MGI Symbol	1	Mitochondrial import receptor subunit TOM70 [Source:UniProtKB/Swiss-Prot;Acc:Q9CZW5]	135.015	110.933	145.998	136.288	111.855	126.376	108.741	0	142.958	141.41	126.47	112.691	149.223	107.99	109.949	138.802	135.741	141.974	124.21	124.317	126.933	149.976	149.187	142.776	137.085	125.432	126.518	131.84
ENSMUSG00000022753	71027	Tmem30c	protein_coding	MGI Symbol	3	transmembrane protein 30C [Source:MGI Symbol;Acc:MGI:1918277]	0	0	0	0	0	0	0	0	0.0465057	0	0	0	0	0	0	0	0	0	0	0	0	0	0	0.0393865	0.00656442	0.00930114	0	0
ENSMUSG00000022754	56277	Tmem45a	protein_coding	MGI Symbol	3	transmembrane protein 45a [Source:MGI Symbol;Acc:MGI:1913122]	0.174947	0.19997	0.210919	0.173174	0.157027	0.0443737	0.151309	0	0	0.10199	0.0530051	0.362352	0.412105	0.175214	0.339349	0.155028	0.133966	0.121276	0.29318	0.202933	0.272974	0.591816	0.257042	0.11816	0.247394	0.184079	0.252084	0.130808
ENSMUSG00000022755	239853	Adgrg7	protein_coding	MGI Symbol	1	Adhesion G-protein coupled receptor G7 [Source:UniProtKB/Swiss-Prot;Acc:Q8BM96]	0	0	0	0	0	0.0887474	0	0	0	0.0509952	0	0	0	0	0	0	0	0	0	0	0	0	0	0	0.0084992	0	0	0.0147912
ENSMUSG00000022756	224022	Slc7a4	protein_coding	MGI Symbol	2	solute carrier family 7 (cationic amino acid transporter_ y+ system)_ member 4 [Source:MGI Symbol;Acc:MGI:2146512]	1.3121	0.799881	0.885862	1.80101	1.57027	1.46433	1.00872	411.862	1.39517	2.19279	3.76336	3.88234	1.03026	0.934473	1.16348	1.13687	0.971255	1.33404	1.7265	2.84106	1.13739	2.90976	1.90211	3.38724	3.00627	1.62177	1.02101	1.37963
ENSMUSG00000022757	21787	Tfg	protein_coding	MGI Symbol	7	Trk-fused gene [Source:MGI Symbol;Acc:MGI:1338041]	46.0548	49.8926	45.2211	39.4838	39.623	43.7081	48.7214	411.862	40.646	53.239	53.2171	49.1763	47.9278	50.3447	59.0468	40.4107	37.8789	41.5574	42.9019	45.9035	47.2246	49.9098	45.0852	52.6204	50.5413	45.0795	49.748	40.4436
ENSMUSG00000022758	18440	P2rx6	protein_coding	MGI Symbol	2	purinergic receptor P2X 6 [Source:HGNC Symbol;Acc:HGNC:8538]	0.0437368	0.0499926	0	0.0346349	0	0.0887474	0.100872	0	0	0.203981	0.0530051	0	0	0	0.096957	0.103352	0	0.0808509	0.065151	0.0405866	0	0.098636	0.154225	0.0393865	0.0915389	0.041322	0.0317811	0.0512642
ENSMUSG00000022759	74685	Lrrc74b	protein_coding	MGI Symbol	2	Leucine-rich repeat-containing protein 74B [Source:UniProtKB/Swiss-Prot;Acc:Q14BP6]	0	0.0499926	0	0	0	0.0443737	0	0	0.0465057	0.203981	0.0530051	0.155294	0	0	0	0	0	0	0	0.12176	0	0.098636	0	0	0.0851526	0.0336531	0.00833209	0.00739561
ENSMUSG00000022760	69009	Thap7	protein_coding	MGI Symbol	1	THAP domain-containing protein 7 [Source:UniProtKB/Swiss-Prot;Acc:Q8VCZ3]	15.6359	16.8475	15.9877	20.4346	22.2454	20.5006	19.9223	0	17.1606	16.7264	18.7108	23.1905	15.4127	18.3974	18.4703	17.0531	15.674	18.5149	19.7733	19.441	19.8361	20.2204	17.7359	20.2447	19.4715	19.2267	16.7919	19.0704
ENSMUSG00000022761	66863	Lztr1	protein_coding	MGI Symbol	1	Mus musculus leucine-zipper-like transcriptional regulator_ 1 (Lztr1)_ transcript variant 2_ mRNA. [Source:RefSeq mRNA;Acc:NM_001331226]	51.4782	48.4928	48.3427	39.9686	44.9096	35.1883	45.7961	0	36.972	41.2551	37.3686	43.1716	44.9194	61.208	47.5089	41.4959	45.3141	45.9233	42.5436	47.2022	41.6741	42.0189	39.3275	42.7344	40.9794	42.8376	50.325	42.1333
ENSMUSG00000022762	17968	Ncam2	protein_coding	MGI Symbol	2	Neural cell adhesion molecule 2 [Source:UniProtKB/Swiss-Prot;Acc:O35136]	1.39958	1.24981	1.60299	2.94396	3.82098	3.15053	2.87486	0	3.81347	6.83335	4.29341	2.79529	1.566	0.408832	1.01805	4.13409	2.91376	4.85106	3.48558	2.80048	4.68606	5.37566	6.42606	4.0962	4.96999	3.53209	1.20754	3.63573
ENSMUSG00000022763	72168	Aifm3	protein_coding	MGI Symbol	2	Apoptosis-inducing factor 3 [Source:UniProtKB/Swiss-Prot;Acc:Q3TY86]	9.51275	11.9482	8.09931	8.347	8.0607	5.99045	9.48201	0	5.90622	5.2525	2.86227	7.09174	7.99483	6.77493	8.14439	6.51119	4.55485	8.24679	8.56736	7.30559	6.73337	6.60861	6.32324	4.29313	5.40525	7.59891	8.74574	6.95183
ENSMUSG00000022765	67474	Snap29	protein_coding	MGI Symbol	1	Synaptosomal-associated protein 29 [Source:UniProtKB/Swiss-Prot;Acc:Q9ERB0]	40.4128	32.6451	36.2781	31.7948	24.6532	25.3817	30.3122	0	31.1123	35.0337	34.2943	30.7481	35.6883	41.8177	36.2134	28.3702	29.8075	28.0553	32.2498	34.0522	35.2137	37.0871	36.2944	38.4413	35.3165	32.588	37.1759	28.0104
ENSMUSG00000022766	15160	Serpind1	protein_coding	MGI Symbol	1	serine (or cysteine) peptidase inhibitor_ clade D_ member 1 [Source:MGI Symbol;Acc:MGI:96051]	318.426	376.844	298.114	472.281	488.824	459.046	515.357	0	569.602	551.36	414.553	539.594	325.934	295.352	306.869	464.878	380.229	462.669	560.136	514.517	543.901	504.424	521.384	466.415	499.622	540.703	320.256	454.655
ENSMUSG00000022768	76872	Ccdc116	protein_coding	MGI Symbol	2	Coiled-coil domain-containing protein 116 [Source:UniProtKB/Swiss-Prot;Acc:Q80X53]	0	0	0.0421839	0.0346349	0	0.133121	0.100872	0	0	0.10199	0.10601	0.258823	0.0412105	0	0.096957	0.103352	0	0.0404255	0.0977265	0.0811732	0.0454957	0.049318	0	0.11816	0.105717	0.0650536	0.0300586	0.0519223
ENSMUSG00000022769	64136	Sdf2l1	protein_coding	MGI Symbol	1	Stromal cell-derived factor 2-like protein 1 [Source:UniProtKB/Swiss-Prot;Acc:Q9ESP1]	8.35373	8.79869	4.9777	18.7721	13.8707	20.6338	13.1134	0	14.6028	29.5262	10.76	22.207	4.94526	6.13248	7.902	16.7947	14.3344	22.3553	20.5551	10.796	28.6168	16.9161	12.4923	14.4549	17.7261	17.5368	6.85164	17.7935
ENSMUSG00000022770	13383	Dlg1	protein_coding	MGI Symbol	15	Disks large homolog 1 [Source:UniProtKB/Swiss-Prot;Acc:Q811D0]	46.6016	46.4931	43.2385	48.4888	43.7057	44.1962	45.7961	0	56.6904	57.5736	63.3941	52.0751	44.8782	46.7821	41.5946	46.3535	43.3046	49.9659	53.0004	54.102	47.3155	60.3159	57.1148	62.1913	58.7775	51.3809	44.9313	46.0024
ENSMUSG00000022771	66053	Ppil2	protein_coding	MGI Symbol	2	Mus musculus peptidylprolyl isomerase (cyclophilin)-like 2 (Ppil2)_ transcript variant 4_ mRNA. [Source:RefSeq mRNA;Acc:NM_001356386]	35.2081	39.8941	31.7645	32.3836	39.2043	31.7716	36.415	0	32.1819	36.8695	32.7571	37.0117	32.6387	39.5399	37.6678	29.9721	32.5873	34.1999	35.5073	37.5426	36.3056	30.3306	33.0556	32.1394	33.694	35.5905	36.1188	33.3531
ENSMUSG00000022772	320213	Senp5	protein_coding	MGI Symbol	4	Sentrin-specific protease 5 [Source:UniProtKB/Swiss-Prot;Acc:Q6NXL6]	12.793	10.2985	15.6502	10.5983	12.5098	10.5166	12.7604	0	14.1842	18.8172	14.0463	10.4564	13.8467	12.9074	10.229	13.0224	10.2484	14.3106	12.737	12.1354	11.8744	15.6338	15.8852	16.6999	15.2565	12.7383	12.6208	11.8677
ENSMUSG00000022773	106369	Ypel1	protein_coding	MGI Symbol	1	yippee like 1 [Source:MGI Symbol;Acc:MGI:1913303]	1.11529	0.849873	0.379655	0.727332	0.732791	1.15372	0.756543	0	0.744091	1.0709	1.21912	0.672939	1.15389	0.700855	1.30892	1.60196	0.770305	1.01064	0.912114	0.892906	0.545949	1.13431	0.66831	0.787731	0.925552	0.770321	0.918081	0.999457
ENSMUSG00000022774	68092	Ncbp2	protein_coding	MGI Symbol	4	Nuclear cap-binding protein subunit 2 [Source:UniProtKB/Swiss-Prot;Acc:Q9CQ49]	17.9321	23.2465	19.6155	16.7979	14.3941	14.9539	16.5935	0	14.4633	16.2165	14.3644	14.96	18.1326	20.6752	19.7792	15.6579	15.674	16.6149	15.4082	16.1535	14.9681	17.0147	14.5486	16.2273	15.5552	15.5173	19.8969	15.6821
ENSMUSG00000022779	21976	Top3b	protein_coding	MGI Symbol	1	topoisomerase (DNA) III beta [Source:MGI Symbol;Acc:MGI:1333803]	26.0671	33.1951	28.0101	28.3313	33.499	31.1947	31.0687	0	25.3921	28.4553	28.4637	31.9905	28.5588	28.6766	34.7106	28.5769	29.0372	27.2872	30.2301	28.7759	31.4375	27.8153	24.6246	23.8289	27.5297	29.3809	29.8697	29.6544
ENSMUSG00000022780	30060	Meltf	protein_coding	MGI Symbol	1	Melanotransferrin [Source:UniProtKB/Swiss-Prot;Acc:Q9R0R1]	1.2465	0.899866	2.10919	0.173174	0.104684	0	0.252181	0	0.0930114	0	0	0.103529	2.39021	10.8048	2.08458	0.155028	0.0334915	0	0.0977265	0.405866	0	0	0	0.0393865	0.0238193	0.169757	3.25586	0.0777298
ENSMUSG00000022781	224105	Pak2	protein_coding	MGI Symbol	2	Serine/threonine-protein kinase PAK 2 PAK-2p27 PAK-2p34 [Source:UniProtKB/Swiss-Prot;Acc:Q8CIN4]	30.0034	25.0463	31.5535	30.2016	26.9039	30.2628	30.867	0	37.065	45.9977	44.6833	30.334	33.3805	31.188	27.4388	32.866	32.5873	32.6638	36.3543	36.1627	36.806	44.2876	38.8134	45.2551	41.5618	35.451	29.7684	30.9142
ENSMUSG00000022783	50525	Spag6	protein_coding	MGI Symbol	7	Sperm-associated antigen 6 [Source:UniProtKB/Swiss-Prot;Acc:Q9JLI7]	0	0	0	0	0	0	0	0	0.139517	0	0.10601	0.0517645	0.0412105	0.116809	0	0	0	0.0404255	0.0325755	0.12176	0.0454957	0	0.102817	0	0.0434319	0.0678696	0.0263366	0.00673758
ENSMUSG00000022787	68980	Wdr53	protein_coding	MGI Symbol	4	WD repeat domain 53 [Source:MGI Symbol;Acc:MGI:1916230]	6.80107	6.44904	7.00252	7.37723	6.90917	8.34225	7.01064	0	7.20838	7.3943	7.57973	6.21175	8.32451	5.84046	5.23568	8.2165	9.64556	7.51914	6.44995	7.38676	7.68878	7.05247	7.50563	7.05019	7.13235	7.1489	6.60888	8.00164
ENSMUSG00000022788	224014	Fgd4	protein_coding	MGI Symbol	12	FYVE_ RhoGEF and PH domain-containing protein 4 [Source:UniProtKB/Swiss-Prot;Acc:Q91ZT5]	8.74736	7.29891	11.938	14.4427	11.0442	14.9539	8.72547	0	13.0216	16.4714	14.7884	8.9035	11.0856	5.78205	8.28982	13.2291	10.4159	15.0383	11.206	12.663	11.8744	19.234	18.3528	15.8334	15.5973	11.4981	8.85697	13.1873
ENSMUSG00000022789	74006	Dnm1l	protein_coding	MGI Symbol	7	Dynamin-1-like protein [Source:UniProtKB/Swiss-Prot;Acc:Q8K1M6]	32.8901	24.2464	36.0672	33.769	29.4163	34.8333	31.3209	0	43.1108	43.0909	45.4254	31.8352	32.7623	25.9316	29.9112	36.0183	31.5155	36.5446	36.2565	39.4908	40.9007	51.1921	42.1035	50.6117	44.0431	38.2159	30.3015	33.6828
ENSMUSG00000022790	207683	Igsf11	protein_coding	MGI Symbol	5	Immunoglobulin superfamily member 11 [Source:UniProtKB/Swiss-Prot;Acc:P0C673]	59.5039	61.7908	69.3503	36.2973	37.2676	29.8635	45.0395	0	40.0414	28.4553	30.1599	27.694	68.6566	81.6496	68.7425	37.3102	42.1993	38.3233	38.2111	40.0184	34.3038	30.9717	33.1584	37.1021	31.2569	39.5228	68.2823	36.8769
ENSMUSG00000022791	51789	Tnk2	protein_coding	MGI Symbol	16	tyrosine kinase_ non-receptor_ 2 [Source:MGI Symbol;Acc:MGI:1858308]	42.6434	47.4929	52.308	31.4831	39.0996	37.6733	41.6099	0	28.6475	36.9205	39.7008	38.9787	46.5266	42.5769	61.1799	31.2124	32.2858	40.3042	31.6308	31.1299	32.8479	30.7251	24.9331	32.0606	33.8865	33.1732	48.788	35.3431
ENSMUSG00000022792	70120	Yars2	protein_coding	MGI Symbol	6	tyrosyl-tRNA synthetase 2 (mitochondrial) [Source:MGI Symbol;Acc:MGI:1917370]	13.3616	13.198	14.5534	14.6506	13.766	12.6465	18.0057	0	15.4399	14.6866	12.8272	13.3035	12.9813	9.46154	10.6168	13.3841	14.3679	14.7149	17.6234	15.8694	16.9244	14.4009	13.7775	14.4155	13.9019	16.7725	12.3621	13.9216
ENSMUSG00000022793	56375	B4galt4	protein_coding	MGI Symbol	7	Beta-1_4-galactosyltransferase 4 N-acetyllactosamine synthase Lactotriaosylceramide beta-1_4-galactosyltransferase [Source:UniProtKB/Swiss-Prot;Acc:Q9JJ04]	1.55266	0.649903	0.801494	0.865872	0.994501	0.8431	1.31134	0	0.883608	1.17289	1.16611	1.34588	1.15389	1.34331	1.50283	1.0852	0.803797	1.37447	1.00984	1.66405	0.909914	1.085	1.59366	1.37853	1.29034	1.15575	1.16735	0.994489
ENSMUSG00000022797	22042	Tfrc	protein_coding	MGI Symbol	6	transferrin receptor [Source:MGI Symbol;Acc:MGI:98822]	33.24	15.2477	16.283	12.3993	9.57862	10.1172	19.1153	0	30.2752	20.755	21.6791	15.7364	23.9021	23.3618	14.1557	12.2989	16.9467	15.1595	20.8158	29.2224	17.5613	26.4344	21.3345	30.3276	22.7112	23.398	21.0317	12.75
ENSMUSG00000022798	74663	4930435E12Rik	protein_coding	MGI Symbol	2	RIKEN cDNA 4930435E12 gene [Source:MGI Symbol;Acc:MGI:1921913]	0	0	0	0	0	0	0	0	0	0	0	0	0	0	0	0	0	0	0	0	0	0	0.0514084	0	0.00856807	0	0	0
ENSMUSG00000022799	12549	Arhgap31	protein_coding	MGI Symbol	3	Rho GTPase activating protein 31 [Source:MGI Symbol;Acc:MGI:1333857]	8.70362	7.89882	9.11172	6.58063	4.86782	4.12675	7.41413	0	7.44091	12.1878	8.79884	10.0423	8.94267	10.9801	9.017	6.09778	7.03322	6.02339	8.2416	7.30559	7.87076	12.4281	9.97324	9.96479	10.5659	7.6546	9.10898	5.78827
ENSMUSG00000022800	69823	Fyttd1	protein_coding	MGI Symbol	11	UAP56-interacting factor [Source:UniProtKB/Swiss-Prot;Acc:Q91Z49]	18.7631	17.2974	24.7619	21.7507	18.4244	22.7637	20.3762	0	32.6005	37.3795	29.9479	17.9105	21.7179	13.7835	13.9133	23.5643	22.6738	26.034	23.9104	24.5549	25.4321	33.6349	28.3261	30.5246	29.6206	25.3748	18.3729	22.5352
ENSMUSG00000022801	70144	Lrch3	protein_coding	MGI Symbol	11	Leucine-rich repeat and calponin homology domain-containing protein 3 [Source:UniProtKB/Swiss-Prot;Acc:Q8BVU0]	13.4928	12.1482	14.3847	13.473	13.2949	13.179	12.8108	0	13.8587	17.4404	16.1135	12.32	12.2807	12.7322	10.6168	13.4875	15.9755	15.9681	12.2484	13.9212	13.9672	15.3379	13.8289	17.2119	15.3754	13.3613	12.6092	14.2296
ENSMUSG00000022802	239833	Lmln	protein_coding	MGI Symbol	4	Leishmanolysin-like peptidase [Source:UniProtKB/Swiss-Prot;Acc:Q8BMN4]	2.82102	2.99955	3.20598	4.29472	5.3389	3.50552	3.58097	0	3.76696	4.2326	4.34642	3.93411	3.46168	2.10256	3.68437	4.65085	2.67932	5.98297	4.9189	4.5457	3.91263	4.09339	5.34648	4.13559	4.3481	4.14503	3.04586	4.40871
ENSMUSG00000022803	64082	Popdc2	protein_coding	MGI Symbol	5	Popeye domain-containing protein 2 [Source:UniProtKB/Swiss-Prot;Acc:Q9ES82]	0.196816	0.0999851	0.0421839	0.173174	0.0523422	0	0.201745	0	0.0465057	0.152986	0	0.310587	0.0824209	0.0584046	0	0	0.0669831	0.0808509	0.130302	0.0405866	0.0909914	0.049318	0	0.0787731	0.0986106	0.102026	0.0799683	0.0622251
ENSMUSG00000022805	320214	Maats1	protein_coding	MGI Symbol	3	MYCBP-associated_ testis expressed 1 [Source:MGI Symbol;Acc:MGI:2443598]	0.109342	0	0	0.0346349	0.157027	0.0443737	0	0	0.0465057	0	0.159015	0.155294	0.123631	0.0584046	0.0484785	0	0.0334915	0	0	0.12176	0	0.098636	0.154225	0.196933	0.12735	0.0336531	0.0566427	0.0449211
ENSMUSG00000022807	106326	Osbpl11	protein_coding	MGI Symbol	1	oxysterol binding protein like 11 [Source:HGNC Symbol;Acc:HGNC:16397]	37.2419	42.3937	41.0449	26.0801	30.2014	22.5418	30.3626	0	22.5553	23.7128	21.255	22.207	36.5949	42.8105	36.8437	30.3339	26.4583	28.6212	24.5619	24.4331	23.4758	23.574	21.7972	23.947	22.7488	25.0777	39.4883	27.3728
ENSMUSG00000022808	69150	Snx4	protein_coding	MGI Symbol	1	Sorting nexin-4 [Source:UniProtKB/Swiss-Prot;Acc:Q91YJ2]	24.8644	25.0463	24.1292	21.4736	25.5953	24.0949	28.3452	411.862	25.0201	26.6705	28.5167	26.4517	23.2427	29.9615	27.5843	23.771	22.7073	24.7	28.0801	25.4072	26.2055	26.8783	27.8634	29.343	27.6206	26.6116	25.8047	23.7237
ENSMUSG00000022809	18171	Nr1i2	protein_coding	MGI Symbol	1	Nuclear receptor subfamily 1 group I member 2 [Source:UniProtKB/Swiss-Prot;Acc:O54915]	160.12	194.171	146.926	126.937	141.429	113.375	132.395	411.862	103.15	83.2241	69.3837	124.494	143.866	165.168	148.781	114.928	125.861	127.583	117.598	105.241	103.639	93.359	112.533	88.8166	95.3017	112.405	159.839	125.019
ENSMUSG00000022811	22661	Zfp148	protein_coding	MGI Symbol	2	zinc finger protein 148 [Source:MGI Symbol;Acc:MGI:1332234]	20.3595	18.6972	20.2061	30.4441	27.1656	29.5972	22.2424	0	32.7865	44.0088	35.1424	24.7435	21.3882	15.7692	18.8097	31.7808	26.6593	29.5914	29.5134	25.9754	26.433	40.3914	41.0753	38.2049	37.2611	27.3901	19.205	29.2064
ENSMUSG00000022812	56637	Gsk3b	protein_coding	MGI Symbol	4	glycogen synthase kinase 3 beta [Source:MGI Symbol;Acc:MGI:1861437]	51.6313	39.8941	53.7423	43.6746	44.8049	37.5401	55.1772	0	58.0856	62.6731	61.1679	46.0704	55.7165	48.1254	41.0128	47.232	43.673	44.751	51.0784	52.2756	48.9534	59.1816	56.8577	56.0864	57.0062	53.114	48.3537	43.6126
ENSMUSG00000022814	22247	Umps	protein_coding	MGI Symbol	2	uridine monophosphate synthetase [Source:MGI Symbol;Acc:MGI:1298388]	26.3733	24.9963	22.6949	30.548	30.1491	27.5117	33.641	0	30.1357	38.8073	43.3052	34.8375	26.045	28.2678	22.5425	29.197	25.7885	31.734	33.9111	38.6385	34.8042	38.8133	33.0042	35.3691	37.3561	34.2261	25.1533	29.1547
ENSMUSG00000022816	14314	Fstl1	protein_coding	MGI Symbol	6	Follistatin-related protein 1 [Source:UniProtKB/Swiss-Prot;Acc:Q62356]	4.13313	4.99926	4.85115	2.84006	2.40774	1.6862	6.05235	0	3.2554	5.2525	6.99667	4.9694	5.93431	4.43875	3.10262	2.89386	3.85153	2.46595	5.14693	8.88847	3.63966	5.62225	5.75775	7.6016	6.03336	5.39656	4.57653	2.69089
ENSMUSG00000022817	16419	Itgb5	protein_coding	MGI Symbol	5	integrin subunit beta 5 [Source:HGNC Symbol;Acc:HGNC:6160]	80.6944	84.0375	77.4918	69.4776	79.5078	56.4433	88.2634	0	69.3865	77.6147	74.8432	96.5926	71.4589	102.266	77.808	60.8228	53.9884	70.9063	82.4812	90.6705	75.2954	73.5825	73.8225	81.0969	79.5921	81.2194	82.2928	65.191
ENSMUSG00000022818	224044	Cyp2ab1	protein_coding	MGI Symbol	5	cytochrome P450_ family 2_ subfamily ab_ polypeptide 1 [Source:MGI Symbol;Acc:MGI:3644957]	0	0	0.0843678	0	0	0	0.0504362	0	0.0465057	0.10199	0	0.103529	0	0	0.0484785	0	0.200949	0.0808509	0	0.12176	0.0909914	0.049318	0.102817	0.0787731	0.0727379	0.0619386	0.022141	0.0469667
ENSMUSG00000022820	68194	Ndufb4	protein_coding	MGI Symbol	2	NADH dehydrogenase [ubiquinone] 1 beta subcomplex subunit 4 [Source:UniProtKB/Swiss-Prot;Acc:Q9CQC7]	8.41933	4.94926	9.66011	12.9881	5.28656	8.83036	6.9602	0	10.7428	11.8309	14.3114	6.88468	12.4456	5.1396	3.53893	12.764	8.64082	9.13615	10.3916	11.3643	11.1919	13.7104	10.95	10.0436	11.2885	10.1302	7.3588	9.60766
ENSMUSG00000022820	100041273	Ndufb4	protein_coding	MGI Symbol	2	NADH dehydrogenase [ubiquinone] 1 beta subcomplex subunit 4 [Source:UniProtKB/Swiss-Prot;Acc:Q9CQC7]	8.41933	4.94926	9.66011	12.9881	5.28656	8.83036	6.9602	0	10.7428	11.8309	14.3114	6.88468	12.4456	5.1396	3.53893	12.764	8.64082	9.13615	10.3916	11.3643	11.1919	13.7104	10.95	10.0436	11.2885	10.1302	7.3588	9.60766
ENSMUSG00000022820	100042503	Ndufb4	protein_coding	MGI Symbol	2	NADH dehydrogenase [ubiquinone] 1 beta subcomplex subunit 4 [Source:UniProtKB/Swiss-Prot;Acc:Q9CQC7]	8.41933	4.94926	9.66011	12.9881	5.28656	8.83036	6.9602	0	10.7428	11.8309	14.3114	6.88468	12.4456	5.1396	3.53893	12.764	8.64082	9.13615	10.3916	11.3643	11.1919	13.7104	10.95	10.0436	11.2885	10.1302	7.3588	9.60766
ENSMUSG00000022821	15233	Hgd	protein_coding	MGI Symbol	5	Homogentisate 1_2-dioxygenase [Source:UniProtKB/Swiss-Prot;Acc:O09173]	457.509	404.74	483.132	595.512	559.015	528.402	502.042	823.723	599.226	583.589	603.251	460.86	450.183	332.264	449.59	574.948	577.461	599.469	572.221	530.224	608.96	539.933	507.915	525.298	536.808	562.535	429.569	572.468
ENSMUSG00000022822	27416	Abcc5	protein_coding	MGI Symbol	12	Multidrug resistance-associated protein 5 [Source:UniProtKB/Swiss-Prot;Acc:Q9R1X5]	7.56647	6.74899	8.05712	6.02647	6.3334	6.61168	7.26282	411.862	6.74332	8.82217	8.00377	7.03998	8.15967	10.9217	5.91438	7.1313	6.99973	7.11488	7.39464	10.5525	7.18832	8.67997	8.32817	9.6497	8.42062	7.82832	7.89471	6.70291
ENSMUSG00000022824	17063	Muc13	protein_coding	MGI Symbol	2	Mucin-13 [Source:UniProtKB/Swiss-Prot;Acc:P19467]	0	0	0	0	0.104684	0	0	0	0	0	0	0	0.0824209	0	0	0	0.0334915	0	0.0325755	0	0	0.049318	0.0514084	0.11816	0.036481	0.0065151	0.0137368	0.0230293
ENSMUSG00000022827	67657	Rabl3	protein_coding	MGI Symbol	4	Rab-like protein 3 [Source:UniProtKB/Swiss-Prot;Acc:Q9D4V7]	10.7374	9.24862	10.9256	14.0964	11.2536	11.0934	13.5673	0	16.9281	14.4316	16.2726	11.8541	13.5582	9.57835	7.75656	14.9861	15.0712	11.8042	14.2355	16.9652	15.3321	17.1627	14.7542	15.3607	14.9727	15.4056	10.3008	13.0508
ENSMUSG00000022828	74197	Gtf2e1	protein_coding	MGI Symbol	2	Mus musculusral transcription factor II E_ polypeptide 1 (alpha subunit) (Gtf2e1)_ transcript variant 2_ mRNA. [Source:RefSeq mRNA;Acc:NM_001355727]	10.4968	9.09864	11.8959	10.4597	8.47943	8.60849	12.3064	0	12.6495	16.1145	14.4174	9.57644	10.7971	9.69516	10.4229	12.919	10.9517	11.2787	10.4567	12.866	10.737	14.9927	11.4641	13.6671	13.372	11.8031	10.4011	10.4495
ENSMUSG00000022829	207227	Stxbp5l	protein_coding	MGI Symbol	10	Syntaxin-binding protein 5-like [Source:UniProtKB/Swiss-Prot;Acc:Q5DQR4]	0.0656052	0.19997	0	0.103905	0.104684	0.133121	0.0504362	0	0.0465057	0.0509952	0.10601	0	0.0412105	0	0.242392	0.103352	0.0669831	0	0.065151	0.0405866	0.181983	0.098636	0.102817	0	0.059743	0.0769325	0.0915297	0.0853409
ENSMUSG00000022831	15163	Hcls1	protein_coding	MGI Symbol	3	Hematopoietic lineage cell-specific protein [Source:UniProtKB/Swiss-Prot;Acc:P49710]	10.7811	9.19863	9.11172	10.3905	8.37475	6.38981	8.7759	0	5.30165	7.29231	8.69283	12.32	10.0141	13.6667	9.6957	9.19835	7.70305	8.00424	5.99389	8.23908	6.96085	8.23611	8.5338	10.083	9.19299	7.05427	10.4113	8.34344
ENSMUSG00000022832	76378	Ropn1	protein_coding	MGI Symbol	2	Ropporin-1 [Source:UniProtKB/Swiss-Prot;Acc:Q9ESG2]	0	0	0	0	0	0	0	0	0	0	0	0	0	0	0	0	0	0	0	0	0	0	0	0	0	0	0	0
ENSMUSG00000022833	239839	Ccdc14	protein_coding	MGI Symbol	1	Coiled-coil domain-containing protein 14 [Source:UniProtKB/Swiss-Prot;Acc:Q8K2J4]	2.09937	1.49978	1.94046	1.5932	2.46008	1.28684	1.31134	0	1.44168	1.12189	2.38523	1.39764	1.89568	1.34331	1.74523	1.49861	1.60759	1.21276	1.00984	1.94816	1.86532	1.43022	1.64507	2.00871	1.6648	1.51527	1.75397	1.60985
ENSMUSG00000022836	107589	Mylk	protein_coding	MGI Symbol	2	myosin light chain kinase [Source:HGNC Symbol;Acc:HGNC:7590]	156.293	183.923	146.167	175.149	182.413	181.178	197.508	0	162.584	147.784	156.948	147.891	156.641	126.855	150.671	164.692	154.095	201.359	183.335	167.136	186.259	147.806	159.263	145.258	150.825	179.364	153.425	176.481
ENSMUSG00000022837	320299	Iqcb1	protein_coding	MGI Symbol	7	IQ calmodulin-binding motif-containing protein 1 [Source:UniProtKB/Swiss-Prot;Acc:Q8BP00]	5.35776	2.44964	5.39954	3.01323	2.93116	3.63864	2.06789	0	3.81347	4.94653	8.3748	3.15764	5.81067	3.15385	4.26611	4.28912	3.11471	2.82978	3.97421	4.30218	3.27569	4.88248	3.85563	4.80516	5.00371	3.48669	4.40626	3.30278
ENSMUSG00000022838	106389	Eaf2	protein_coding	MGI Symbol	8	ELL-associated factor 2 [Source:UniProtKB/Swiss-Prot;Acc:Q91ZD6]	0.612315	0.599911	0.674942	0.450253	0.575764	0.576858	0.252181	0	0.418551	0.407961	1.0071	0.776468	0.576946	0.700855	0.581742	0.413409	0.334915	0.485106	0.390906	0.649386	0.500453	1.13431	0.411268	0.748344	0.747575	0.442295	0.624452	0.472717
ENSMUSG00000022840	224129	Adcy5	protein_coding	MGI Symbol	1	Adenylate cyclase type 5 [Source:UniProtKB/Swiss-Prot;Acc:P84309]	2.47113	3.24952	1.72954	2.07809	2.19837	1.90807	3.53054	0	1.81372	2.65175	1.96119	3.41646	2.349	3.03704	3.10262	2.73883	2.41139	2.02127	2.57347	2.47578	3.1847	2.76181	2.72465	2.28442	2.63338	2.71564	2.65647	2.226
ENSMUSG00000022841	11773	Ap2m1	protein_coding	MGI Symbol	10	AP-2 complex subunit mu [Source:UniProtKB/Swiss-Prot;Acc:P84091]	23.9896	25.4962	24.6354	23.9673	24.2344	20.8556	23.5033	0	23.0203	24.7837	20.1949	26.1411	25.0972	25.2892	27.7782	22.8925	24.0134	25.3063	26.2559	21.2674	26.4785	23.4754	22.5683	22.4109	23.2624	24.1051	25.381	23.5449
ENSMUSG00000022842	107522	Ece2	protein_coding	MGI Symbol	6		6.88855	7.49888	7.67747	8.52018	7.11854	6.87792	7.01064	0	8.65006	7.08833	8.16278	8.23056	5.15131	5.54843	5.33263	7.85477	8.54034	9.17658	7.981	6.94031	6.96085	7.20043	7.24859	7.08958	7.50338	7.50857	6.34955	8.01472
ENSMUSG00000022843	12724	Clcn2	protein_coding	MGI Symbol	9	Chloride channel protein 2 [Source:UniProtKB/Swiss-Prot;Acc:Q9R0A1]	44.5459	53.742	49.777	80.3529	91.8082	77.7871	79.4875	411.862	75.3392	64.1519	44.4713	67.4492	43.7243	27.7422	40.8674	83.1985	75.6909	92.0892	78.5396	62.5846	78.6166	60.0693	61.9472	51.7145	58.3006	74.9135	43.3998	83.4878
ENSMUSG00000022844	72599	Pdia5	protein_coding	MGI Symbol	1	Protein disulfide-isomerase A5 [Source:UniProtKB/Swiss-Prot;Acc:Q921X9]	28.4289	32.6951	23.3277	51.2942	54.3312	80.5382	24.3103	0	33.7166	62.9281	42.9341	48.814	25.3856	23.4202	23.1727	55.5001	51.6105	56.4339	37.5921	32.104	40.8097	45.126	41.281	46.4761	47.9265	33.7065	26.0717	58.2847
ENSMUSG00000022847	21832	Thpo	protein_coding	MGI Symbol	2	thrombopoietin [Source:MGI Symbol;Acc:MGI:101875]	9.60023	8.94867	9.23827	15.2047	15.912	26.6242	17.9553	0	18.3697	16.7774	18.6578	16.3058	11.0032	7.76781	10.1805	19.7403	23.3436	16.1702	15.6362	14.3271	17.8343	16.9654	17.5303	18.3935	17.4384	16.8245	9.45644	19.4992
ENSMUSG00000022848	224132	Dirc2	protein_coding	MGI Symbol	2	Disrupted in renal carcinoma [Source:UniProtKB/Swiss-Prot;Acc:Q8BFQ6]	39.0132	45.9931	43.0276	44.6444	49.8821	46.7699	48.8223	0	44.785	48.9554	54.1182	53.1104	42.5704	41.1752	40.9159	44.2348	44.9122	50.7744	49.6451	43.9553	41.5376	50.1564	46.6789	50.2966	50.5526	45.749	42.1159	46.8696
ENSMUSG00000022849	66667	Hspbap1	protein_coding	MGI Symbol	1	HSPB1-associated protein 1 [Source:UniProtKB/Swiss-Prot;Acc:Q8BK58]	2.82102	2.74959	2.57322	2.59762	2.82648	1.6862	3.02617	0	2.60432	2.70274	3.60435	3.26117	3.46168	5.37322	3.29654	2.48045	2.3779	2.50638	3.09467	4.58629	2.59326	3.50158	2.31338	3.38724	3.12841	3.18094	3.37921	2.4125
ENSMUSG00000022853	74147	Ehhadh	protein_coding	MGI Symbol	1	Peroxisomal bifunctional enzyme Enoyl-CoA hydratase/3_2-trans-enoyl-CoA isomerase 3-hydroxyacyl-CoA dehydrogenase [Source:UniProtKB/Swiss-Prot;Acc:Q9DBM2]	17688.1	16608	20315.4	795.494	743.887	573.308	401.775	7001.65	363.07	304.39	250.608	228.385	18254.1	17172.8	17474.6	817.258	902.496	735.299	350.284	388.657	332.665	269.474	260.281	265.111	263.041	367.29	17918.8	761.29
ENSMUSG00000022855	75826	Senp2	protein_coding	MGI Symbol	1	Mus musculus SUMO/sentrin specific peptidase 2 (Senp2)_ transcript variant 3_ mRNA. [Source:RefSeq mRNA;Acc:NM_001357424]	21.6935	20.097	25.3947	24.9717	21.1462	23.1187	24.9155	0	27.7639	27.9454	25.1774	21.9999	26.9516	21.3177	20.1186	26.9233	24.9512	23.8914	25.7998	26.016	27.8434	26.681	26.1155	29.2642	26.1972	26.4677	22.5955	24.1671
ENSMUSG00000022856	66664	Tmem41a	protein_coding	MGI Symbol	1	Transmembrane protein 41A [Source:UniProtKB/Swiss-Prot;Acc:Q9D8U2]	6.47305	6.34905	6.70724	10.9446	9.00286	10.5166	14.8787	0	12.7891	12.4938	13.1983	16.7717	6.7173	5.37322	5.23568	11.162	10.9517	8.36807	14.431	14.4488	12.8753	13.1679	14.2915	14.4942	14.0696	13.8846	6.14259	10.1576
ENSMUSG00000022857	19146	Tmprss15	protein_coding	MGI Symbol	2	transmembrane protease_ serine 15 [Source:MGI Symbol;Acc:MGI:1197523]	0	0	0	0	0	0	0	0	0	0	0	0	0	0	0	0	0	0	0	0	0	0	0	0	0	0	0	0
ENSMUSG00000022858	20462	Tra2b	protein_coding	MGI Symbol	6	Mus musculus transformer 2 beta (Tra2b)_ transcript variant 2_ mRNA. [Source:RefSeq mRNA;Acc:NM_001330554]	11.4809	11.3983	11.7693	12.4686	8.63646	10.4722	8.2211	0	11.4869	11.9839	12.0852	10.3011	10.7971	10.8632	11.1016	11.4721	16.6453	12.3702	11.1408	14.6518	12.7843	14.3515	11.8239	13.7853	12.3885	11.657	11.2351	12.0108
ENSMUSG00000022860	246048	Chodl	protein_coding	MGI Symbol	3	Chondrolectin [Source:UniProtKB/Swiss-Prot;Acc:Q9CXM0]	0	0	0	0	0	0	0.100872	0	0	0	0	0	0	0	0	0	0	0	0	0	0	0	0	0	0	0.0201745	0	0
ENSMUSG00000022861	110197	Dgkg	protein_coding	MGI Symbol	4	Diacylglycerol kinase gamma [Source:UniProtKB/Swiss-Prot;Acc:Q91WG7]	0.0437368	0.0499926	0.126552	0	0	0	0.0504362	0	0.0465057	0	0	0.0517645	0.0412105	0.0584046	0.096957	0	0.0334915	0.0404255	0.0325755	0.12176	0	0	0	0.0393865	0.0151918	0.0502555	0.0694755	0.0123195
ENSMUSG00000022863	12228	Btg3	protein_coding	MGI Symbol	2	Protein BTG3 [Source:UniProtKB/Swiss-Prot;Acc:P50615]	0.0437368	0	0.126552	0.103905	0.104684	0	0	0	0.0930114	0	0	0	0.247263	0.0584046	0	0	0.100475	0.0404255	0	0.202933	0.0454957	0.197272	0.154225	0.11816	0.0782762	0.068288	0.079326	0.0582482
ENSMUSG00000022864	67102	D16Ertd472e	protein_coding	MGI Symbol	3	chromosome 21 open reading frame 91 [Source:HGNC Symbol;Acc:HGNC:16459]	5.66392	4.84928	7.71965	5.50694	5.7053	6.12357	5.34624	0	6.04574	6.42539	4.77046	2.89881	6.63488	5.19801	5.91438	4.49582	5.12421	6.91275	5.0492	6.29093	5.82345	5.96748	7.35141	5.78982	5.5339	5.71111	5.99669	5.64477
ENSMUSG00000022865	13052	Cxadr	protein_coding	MGI Symbol	2	Coxsackievirus and adenovirus receptor homolog [Source:UniProtKB/Swiss-Prot;Acc:P97792]	76.4957	57.3915	77.534	73.3913	73.9595	71.0423	48.8727	0	67.2007	98.3187	117.512	60.668	81.267	84.8618	68.5486	75.7572	66.0788	74.585	65.151	83.2432	77.2062	102.039	88.2683	110.952	96.293	68.3348	74.3498	72.469
ENSMUSG00000022867	30940	Usp25	protein_coding	MGI Symbol	1	ubiquitin specific peptidase 25 [Source:MGI Symbol;Acc:MGI:1353655]	26.3077	19.6971	29.9506	29.5435	27.689	29.3754	29.6061	0	34.9258	39.9292	39.5418	29.6093	29.8776	24.8803	21.379	32.556	27.3291	33.8765	33.5202	32.4287	34.7587	44.8301	40.3556	41.1983	39.2441	33.0479	25.3487	30.0616
ENSMUSG00000022868	11625	Ahsg	protein_coding	MGI Symbol	1	Alpha-2-HS-glycoprotein [Source:UniProtKB/Swiss-Prot;Acc:P29699]	2767.64	4030.05	2748.07	6464.98	6393.39	7416.66	6547.08	3294.89	6537.44	8056.52	7105.86	8363.75	2997.9	3117.46	3708.51	6081.81	5663.92	6329.37	6823.46	6027.11	6621.63	6524.43	6139.09	6447.62	7106.21	6511.34	3228.27	6391.69
ENSMUSG00000022871	59083	Fetub	protein_coding	MGI Symbol	4	Fetuin-B [Source:UniProtKB/Swiss-Prot;Acc:Q9QXC1]	237.535	275.209	285.079	459.397	418.266	597.048	335.552	0	460.964	481.242	472.54	476.544	280.437	197.232	207.052	482.448	427.017	435.827	421.983	412.847	413.647	460.236	458.769	431.598	463.488	408.999	247.091	470.001
ENSMUSG00000022875	16644	Kng1	protein_coding	MGI Symbol	5	Kininogen-1 Kininogen-1 heavy chain Bradykinin Kininogen-1 light chain [Source:UniProtKB/Swiss-Prot;Acc:O08677]	936.842	860.122	993.599	1681.32	1595.91	1781.74	1187.17	823.723	1585.7	1700.43	1713.65	1584.72	972.773	792.083	801.253	1707.79	1557.62	1460.94	1399.44	1484.54	1317.28	1775.2	1738.02	1881.85	1732.31	1394.83	892.779	1630.89
ENSMUSG00000022876	67742	Samsn1	protein_coding	MGI Symbol	7	SAM domain-containing protein SAMSN-1 [Source:UniProtKB/Swiss-Prot;Acc:P57725]	0.262421	0.19997	0.421839	0.173174	0.209369	0.133121	0.151309	0	0.139517	0.407961	0.10601	0.310587	0.329684	0.116809	0.096957	0.258381	0.334915	0.121276	0.195453	0.527626	0.0909914	0.443862	0.565493	0.196933	0.338474	0.220979	0.237947	0.205039
ENSMUSG00000022877	94175	Hrg	protein_coding	MGI Symbol	1	histidine rich glycoprotein [Source:HGNC Symbol;Acc:HGNC:5181]	827.938	1028.95	829.757	1440.71	1604.97	1786.4	1278.71	823.723	1517.2	1262.18	1214.24	1373.47	823.591	782.504	1064.59	1421.97	1325.6	1367.15	1446.32	1213.86	1228.38	1312.94	1568.06	1246.58	1329.58	1336.9	892.887	1491.13
ENSMUSG00000022878	11450	Adipoq	protein_coding	MGI Symbol	2	Adiponectin [Source:UniProtKB/Swiss-Prot;Acc:Q60994]	0.13121	0.0499926	0.0421839	0.0346349	0	0.0443737	0	0	0	0.152986	0	0.0517645	0	0.0584046	0.0484785	0	0	0.0808509	0	0	0.0454957	0	0	0.0393865	0.0406894	0.00909914	0.055045	0.0266432
ENSMUSG00000022881	106344	Rfc4	protein_coding	MGI Symbol	5	replication factor C (activator 1) 4 [Source:MGI Symbol;Acc:MGI:2146571]	1.35584	1.09984	1.5608	1.52393	1.30855	1.06497	1.21047	0	2.4183	2.03981	2.27922	1.55294	1.77205	0.700855	0.581742	1.18855	2.04298	1.57659	1.30302	2.02933	1.68334	1.62749	1.54225	1.77239	1.80235	1.72889	1.17852	1.45093
ENSMUSG00000022883	19876	Robo1	protein_coding	MGI Symbol	1	roundabout guidance receptor 1 [Source:MGI Symbol;Acc:MGI:1274781]	10.3	6.89897	14.0472	12.2607	11.0965	5.81295	13.0125	0	17.2071	15.1966	14.2054	10.1459	13.3522	28.0342	11.1985	9.3017	12.4923	11.9255	14.1052	17.7769	8.5077	15.1406	16.5021	22.0958	15.5477	14.1219	13.9719	10.4816
ENSMUSG00000022884	13682	Eif4a2	protein_coding	MGI Symbol	24	Mus musculus eukaryotic translation initiation factor 4A2 (Eif4a2)_ transcript variant 5_ mRNA. [Source:RefSeq mRNA;Acc:NM_001347179]	181.53	148.678	204.423	152.186	152.944	148.119	111.061	0	161.003	154.362	170.464	122.009	180.255	139.47	134.479	152.651	154.865	149.332	136.198	144.651	129.981	175.276	178.593	176.924	162.938	136.579	164.806	151.683
ENSMUSG00000022885	20440	St6gal1	protein_coding	MGI Symbol	6	Beta-galactoside alpha-2_6-sialyltransferase 1 [Source:UniProtKB/Swiss-Prot;Acc:Q64685]	93.3999	73.739	72.725	92.0595	75.5821	71.0866	87.1034	0	103.103	118.615	121.382	124.287	92.806	111.611	64.1855	81.6483	81.083	79.0722	94.5016	113.683	73.0661	138.534	130.937	166.644	133.4	94.2914	84.7444	80.0886
ENSMUSG00000022886	56635	Prl2a1	protein_coding	MGI Symbol	1	prolactin family 2_ subfamily a_ member 1 [Source:MGI Symbol;Acc:MGI:1861446]	0	0	0	0	0	0	0	0	0	0	0	0	0	0	0	0	0	0	0	0	0	0	0	0	0	0	0	0
ENSMUSG00000022887	17174	Masp1	protein_coding	MGI Symbol	4	Mus musculus mannan-binding lectin serine peptidase 1 (Masp1)_ transcript variant 1_ mRNA. [Source:RefSeq mRNA;Acc:NM_001359083]	48.8321	40.194	42.901	60.7149	64.3809	70.3766	70.3585	411.862	76.2228	116.626	86.4513	89.6562	46.2793	41.2336	46.2485	67.5407	65.0071	74.3828	74.207	69.119	87.2153	99.4251	97.1105	95.2366	97.4176	75.4245	44.2814	67.0672
ENSMUSG00000022889	27393	Mrpl39	protein_coding	MGI Symbol	2	39S ribosomal protein L39_ mitochondrial [Source:UniProtKB/Swiss-Prot;Acc:Q9JKF7]	29.8722	29.3956	29.5709	34.4271	32.4522	32.7034	32.027	0	36.3209	36.2576	31.75	31.1623	29.2594	24.8803	28.7962	33.2794	27.798	33.5936	34.4323	36.0409	35.9416	34.0787	35.6775	32.9665	33.6488	34.9526	28.6291	32.3756
ENSMUSG00000022890	11957	Atp5j	protein_coding	MGI Symbol	12	ATP synthase-coupling factor 6_ mitochondrial [Source:UniProtKB/Swiss-Prot;Acc:P97450]	132.085	152.427	131.15	130.227	115.415	111.422	112.927	0	108.963	119.89	125.675	127.6	130.101	131.118	116.688	121.025	127.301	118.366	117.826	125.372	119.426	114.763	100.452	108.155	116.089	116.903	132.262	120.626
ENSMUSG00000022892	11820	App	protein_coding	MGI Symbol	11	amyloid beta (A4) precursor protein [Source:MGI Symbol;Acc:MGI:88059]	91.9566	85.9372	81.6258	46.0644	54.9069	46.1486	73.5865	0	54.8767	61.6532	68.2175	77.388	86.8304	141.222	109.561	47.387	52.3808	48.9552	62.0563	74.2735	63.785	67.7136	67.9106	61.0885	67.3286	65.7156	99.5223	49.3072
ENSMUSG00000022893	11504	Adamts1	protein_coding	MGI Symbol	3	A disintegrin and metalloproteinase with thrombospondin motifs 1 [Source:UniProtKB/Swiss-Prot;Acc:P97857]	11.131	13.498	11.1365	7.75821	6.90917	5.23609	15.6352	0	10.4173	9.58709	11.3431	12.4753	10.6323	19.9744	14.1557	8.52656	13.9325	7.64041	12.1507	15.5041	13.4667	10.7513	7.9169	11.2252	10.5498	13.4348	13.4213	8.33382
ENSMUSG00000022894	23794	Adamts5	protein_coding	MGI Symbol	1	A disintegrin and metalloproteinase with thrombospondin motifs 5 [Source:UniProtKB/Swiss-Prot;Acc:Q9R001]	1.90255	1.69975	1.94046	1.03905	0.837475	1.06497	1.6644	0	1.76722	2.1418	2.86227	1.6047	1.566	1.10969	1.7937	1.91202	1.74156	1.77872	1.49847	2.15109	1.77433	2.02204	1.69648	2.71767	2.17416	1.7711	1.66869	1.39563
ENSMUSG00000022895	23872	Ets2	protein_coding	MGI Symbol	5	Protein C-ets-2 [Source:UniProtKB/Swiss-Prot;Acc:P15037]	44.3054	39.0442	46.1492	25.9069	25.2813	22.2756	33.0862	0	27.8569	33.4018	29.5768	29.2987	47.2684	51.8633	43.7761	27.8017	33.5585	27.5702	28.1127	34.0928	28.9353	30.9717	28.0176	29.9338	30.2001	30.4168	45.4011	27.0657
ENSMUSG00000022897	13548	Dyrk1a	protein_coding	MGI Symbol	6	Mus musculus dual-specificity tyrosine-(Y)-phosphorylation regulated kinase 1a (Dyrk1a)_ transcript variant 3_ mRNA. [Source:RefSeq mRNA;Acc:NM_001347731]	21.6497	22.9466	24.1292	25.4566	25.386	25.1599	24.7642	0	28.694	29.1182	31.9621	27.1246	25.7565	21.3761	22.5425	26.2515	26.0564	28.4595	22.9983	23.2967	25.2501	31.8101	30.4338	29.146	29.9325	25.0007	23.0668	26.1283
ENSMUSG00000022898	13185	Dscr3	protein_coding	MGI Symbol	5	Down syndrome critical region [Source:UniProtKB/Swiss-Prot;Acc:O35075]	25.2143	28.1958	26.4071	20.296	20.2041	20.0569	20.931	0	21.8112	18.1033	22.5802	23.1388	21.8003	31.3633	25.5966	19.1202	20.8317	19.9702	21.3695	21.1456	21.2465	18.0011	19.4838	18.1572	19.9107	21.3008	26.4296	20.0798
ENSMUSG00000022899	57738	Slc15a2	protein_coding	MGI Symbol	14	solute carrier family 15 (H+/peptide transporter)_ member 2 [Source:MGI Symbol;Acc:MGI:1890457]	7.39152	1.9997	7.76183	1.14295	1.41324	5.28047	2.57225	0	1.58119	2.34578	2.91528	5.02116	4.16226	0.350427	2.7148	1.91202	0.368407	5.86169	5.37496	3.24693	13.9217	3.30431	4.52394	0.315092	3.07093	5.3394	4.06342	2.66313
ENSMUSG00000022900	106347	Ildr1	protein_coding	MGI Symbol	5	Immunoglobulin-like domain-containing receptor 1 [Source:UniProtKB/Swiss-Prot;Acc:Q8CBR1]	0.153079	0.19997	0.0421839	0.207809	0.209369	0.310616	0.40349	0	0.186023	0.764928	0.159015	0.258823	0.288473	0.175214	0.096957	0.206704	0.167458	0.242553	0.260604	0.284106	0.272974	0.443862	0.205634	0.354479	0.364457	0.281439	0.159313	0.224085
ENSMUSG00000022901	12524	Cd86	protein_coding	MGI Symbol	4	T-lymphocyte activation antigen CD86 [Source:UniProtKB/Swiss-Prot;Acc:P42082]	1.00595	0.449933	0.843678	1.42003	1.41324	1.46433	0.857416	0	1.58119	2.1418	1.90818	1.34588	1.566	1.98576	0.872613	0.93017	1.37315	1.57659	1.69393	1.74522	1.27388	2.21931	1.90211	2.87522	2.06542	1.43033	1.12065	1.36292
ENSMUSG00000022902	20862	Stfa2	protein_coding	MGI Symbol	1	stefin A2 [Source:MGI Symbol;Acc:MGI:106197]	0	0	0	0	0	0	0	0	0	0	0	0	0	0	0	0	0	0	0	0	0	0	0	0	0	0	0	0
ENSMUSG00000022905	16646	Kpna1	protein_coding	MGI Symbol	10	Importin subunit alpha-5 [Source:UniProtKB/Swiss-Prot;Acc:Q60960]	29.3911	21.6968	37.4593	40.1418	26.4851	39.0045	45.0395	0	55.2952	59.6644	45.0543	30.4893	36.8422	21.6097	23.1242	40.9792	37.3431	41.6382	47.9186	42.9406	51.0007	55.7293	52.6937	51.4782	49.1849	48.4389	28.3539	37.5986
ENSMUSG00000022906	80285	Parp9	protein_coding	MGI Symbol	7	Poly [ADP-ribose] polymerase 9 [Source:UniProtKB/Swiss-Prot;Acc:Q8CAS9]	47.3888	38.5443	47.4147	51.5367	47.108	50.1866	44.5856	0	57.8066	55.0748	43.1461	54.5598	44.2188	36.386	37.7163	54.6217	57.6724	50.8957	55.8018	59.9058	57.1426	55.68	51.357	64.3576	54.0292	55.0485	41.9448	52.0035
ENSMUSG00000022911	68146	Arl13b	protein_coding	MGI Symbol	3	ADP-ribosylation factor-like protein 13B [Source:UniProtKB/Swiss-Prot;Acc:Q640N2]	3.54268	3.59946	3.79655	10.1827	10.9919	14.6433	7.16194	0	9.0221	7.64928	7.2617	5.48704	3.33805	2.39459	3.29654	11.3687	10.2149	9.90424	7.91585	7.18383	8.78067	8.72929	8.48239	7.48344	7.51552	8.01288	3.32798	11.2176
ENSMUSG00000022912	19128	Pros1	protein_coding	MGI Symbol	3	protein S (alpha) [Source:MGI Symbol;Acc:MGI:1095733]	55.0428	47.093	65.5538	69.8585	66.5793	67.2705	52.3024	0	73.8045	66.3957	60.7968	51.5057	57.571	55.4259	46.6848	77.3591	86.6426	71.3914	61.0465	70.3366	58.4165	67.3191	61.4331	65.2635	62.119	63.1813	54.5619	73.1836
ENSMUSG00000022913	56088	Psmg1	protein_coding	MGI Symbol	4	Proteasome assembly chaperone 1 [Source:UniProtKB/Swiss-Prot;Acc:Q9JK23]	16.4669	16.6475	16.1564	15.9667	14.2371	14.3771	15.2317	0	16.091	15.1456	16.7496	16.2023	18.0502	16.3533	16.1433	15.3995	15.5401	15.1595	14.7241	17.3305	16.3785	15.8311	13.9831	15.282	15.5323	15.9512	16.6363	15.1133
ENSMUSG00000022914	93871	Brwd1	protein_coding	MGI Symbol	16	Bromodomain and WD repeat-containing protein 1 [Source:UniProtKB/Swiss-Prot;Acc:Q921C3]	29.9816	33.595	30.8786	39.6223	39.309	33.1028	28.7486	0	32.3679	39.7252	45.4784	35.3034	28.5176	23.0114	26.954	34.9847	34.4628	41.9212	30.002	30.8864	28.6623	43.4985	38.5563	43.1676	40.9549	30.1335	28.823	37.2338
ENSMUSG00000022915	NA	1700093J21Rik	antisense	MGI Symbol	1	RIKEN cDNA 1700093J21 gene [Source:MGI Symbol;Acc:MGI:1921546]	0.0218684	0.0499926	0	0	0	0.0443737	0.201745	0	0.0465057	0.0509952	0.0530051	0.155294	0.0824209	0.175214	0	0.103352	0.0334915	0.0808509	0	0.0405866	0	0	0	0.0393865	0.0497801	0.0577674	0.0549159	0.0436781
ENSMUSG00000022931	26560	4930553J12Rik	protein_coding	MGI Symbol	2	RIKEN cDNA 4930553J12 gene [Source:MGI Symbol;Acc:MGI:1922601]	0	0	0	0	0	0	0	0	0	0	0	0	0	0	0	0	0	0	0	0	0	0	0	0	0	0	0	0
ENSMUSG00000022935	14805	Grik1	protein_coding	MGI Symbol	11	Mus musculus glutamate receptor_ ionotropic_ kainate 1 (Grik1)_ transcript variant 3_ mRNA. [Source:RefSeq mRNA;Acc:NM_001346964]	0	0	0	0	0	0	0	0	0	0	0	0	0	0	0	0	0	0	0	0	0	0	0	0	0	0	0	0
ENSMUSG00000022938	52793	Fam3b	protein_coding	MGI Symbol	2	Protein FAM3B [Source:UniProtKB/Swiss-Prot;Acc:Q9D309]	0	0	0	0	0	0	0	0	0	0	0	0.103529	0	0	0	0	0	0	0	0	0	0.098636	0	0	0.0336942	0	0	0
ENSMUSG00000022940	56176	Pigp	protein_coding	MGI Symbol	7	Phosphatidylinositol N-acetylglucosaminyltransferase subunit P [Source:UniProtKB/Swiss-Prot;Acc:Q9JHG1]	8.72549	5.89912	9.19609	6.68453	5.65296	4.39299	3.42966	0	5.25514	5.55847	6.09558	5.22822	9.60204	5.89886	3.29654	7.18298	7.40163	6.06382	4.95148	8.27967	3.95813	6.3127	6.94014	5.63227	5.96123	5.17482	7.10302	6.22982
ENSMUSG00000022941	170765	Ripply3	protein_coding	MGI Symbol	1	ripply transcriptional repressor 3 [Source:MGI Symbol;Acc:MGI:2181192]	1.94629	1.04984	1.13896	0.935142	1.30855	1.5087	1.1096	0	1.20915	0.968908	1.96119	1.86352	1.35995	2.16097	0.872613	0.878494	0.803797	0.727658	1.14014	1.2176	1.81983	1.62749	0.822535	1.77239	1.50267	1.29926	1.42144	1.02706
ENSMUSG00000022945	110749	Chaf1b	protein_coding	MGI Symbol	8	Chromatin assembly factor 1 subunit B [Source:UniProtKB/Swiss-Prot;Acc:Q9D0N7]	1.48705	0.799881	1.3077	0.935142	0.942159	1.5087	0.907852	0	1.34866	2.1418	1.11311	1.91529	1.23631	0.817664	1.21196	1.34358	0.937763	1.09149	1.14014	2.63813	1.59235	1.3809	1.13099	1.10282	1.46415	1.52543	1.14343	1.12647
ENSMUSG00000022946	70028	Dopey2	protein_coding	MGI Symbol	12	Mus musculus dopey family member 2 (Dopey2)_ transcript variant 3_ mRNA. [Source:RefSeq mRNA;Acc:NM_001357118]	72.1657	72.8392	74.792	80.7685	87.0974	77.5208	95.6271	411.862	87.9422	54.2079	36.0435	52.0234	73.7255	69.9103	67.9184	78.2376	76.3607	82.5488	93.1334	71.1078	81.4373	50.3537	63.5408	44.1523	50.0536	85.8496	71.8918	80.4223
ENSMUSG00000022947	109857	Cbr3	protein_coding	MGI Symbol	1	Carbonyl reductase [NADPH] 3 [Source:UniProtKB/Swiss-Prot;Acc:Q8K354]	1.09342	0.649903	0.970229	0.588793	0.732791	0.266242	1.16003	0	0.279034	0.713932	0.795076	0.931762	1.31873	8.70228	0.678699	0.568437	0.267932	0.687233	1.10757	3.12517	0.864419	0.591816	1.07958	0.669571	0.796956	1.30724	2.23554	0.518571
ENSMUSG00000022948	224440	Setd4	protein_coding	MGI Symbol	8	SET domain containing 4 [Source:MGI Symbol;Acc:MGI:2136890]	7.69768	9.79854	7.12908	9.97484	7.32791	6.21231	15.4335	0	10.5568	9.28112	5.14149	6.88468	9.14872	8.70228	10.8107	7.59639	7.93749	10.7127	11.9552	11.6889	10.464	6.26339	4.36972	5.31718	6.2096	12.0197	8.88117	8.29362
ENSMUSG00000022949	209195	Clic6	protein_coding	MGI Symbol	2	Chloride intracellular channel protein 6 [Source:UniProtKB/Swiss-Prot;Acc:Q8BHB9]	0.0656052	0	0	0.207809	0	0	0.201745	0	0.0465057	0.10199	0.10601	0.103529	0.0824209	0.175214	0.387828	0.0516761	0.0334915	0.202127	0	0.12176	0.0454957	0.345226	0.102817	0.315092	0.179111	0.0831012	0.118511	0.0825174
ENSMUSG00000022951	54720	Rcan1	protein_coding	MGI Symbol	2	regulator of calcineurin 1 [Source:MGI Symbol;Acc:MGI:1890564]	27.1168	27.5459	26.5758	25.0756	26.7469	15.0427	38.5837	0	24.183	21.112	17.8097	20.5505	23.6548	34.6923	20.9912	28.4735	46.0174	33.068	27.2983	36.8526	22.2474	20.0231	15.4739	19.6933	19.1104	29.833	26.7628	29.0707
ENSMUSG00000022952	12394	Runx1	protein_coding	MGI Symbol	7	runt related transcription factor 1 [Source:MGI Symbol;Acc:MGI:99852]	0.743526	0.799881	0.506207	0.450253	0.157027	0.354989	0.40349	0	0.837102	1.0709	1.0071	0.931762	0.494526	0.817664	0.533263	0.361733	0.904272	0.606382	0.977265	1.13643	0.909914	0.641134	0.822535	0.945277	0.903117	0.852839	0.649178	0.472443
ENSMUSG00000022956	28080	Atp5o	protein_coding	MGI Symbol	7	ATP synthase subunit O_ mitochondrial [Source:UniProtKB/Swiss-Prot;Acc:Q9DB20]	121.96	130.681	111.534	86.2755	105.155	93.8947	82.5137	411.862	74.8741	76.6967	76.8044	89.2938	110.65	128.84	134.14	85.7824	93.8098	86.9956	85.6084	84.3796	83.9851	74.5688	77.8838	72.3531	77.9334	82.2722	122.968	91.9856
ENSMUSG00000022957	16443	Itsn1	protein_coding	MGI Symbol	26	Intersectin-1 [Source:UniProtKB/Swiss-Prot;Acc:Q9Z0R4]	88.4577	43.2436	54.2907	53.7533	62.2872	73.4828	40.2481	0	46.3197	48.0885	55.3903	37.1152	70.5935	50.812	61.5192	47.1803	55.0266	56.5956	33.3247	48.1357	41.2646	54.2005	50.0204	43.0495	47.9774	41.8586	61.4861	58.0543
ENSMUSG00000022960	60364	Donson	protein_coding	MGI Symbol	10	Protein downstream neighbor of Son [Source:UniProtKB/Swiss-Prot;Acc:Q9QXP4]	2.58047	2.34965	2.3623	2.63225	3.08819	2.88429	2.52181	0	3.11588	2.75374	3.23331	2.43293	2.55505	2.92023	1.64827	2.63548	3.65058	2.91063	3.38785	3.44986	2.77524	3.05772	4.00986	3.66295	3.19175	3.05013	2.40266	2.9669
ENSMUSG00000022961	20658	Son	protein_coding	MGI Symbol	13	Protein SON [Source:UniProtKB/Swiss-Prot;Acc:Q9QX47]	236.244	215.168	242.642	279.122	262.182	257.101	261.31	0	308.937	361.76	367.696	312.244	249.694	201.321	198.81	291.195	294.759	302.625	281.257	290.316	293.857	353.166	343.665	343.332	346.977	287.135	223.98	281.164
ENSMUSG00000022962	14450	Gart	protein_coding	MGI Symbol	3	Mus musculus phosphoribosylglycinamide formyltransferase (Gart)_ transcript variant 2_ mRNA. [Source:RefSeq mRNA;Acc:NM_001357351]	22.94	27.096	24.1292	23.8981	25.2289	25.2486	24.4616	0	25.1131	27.6904	25.0184	21.6893	26.9104	18.7479	20.4579	23.3059	25.9894	29.7531	24.79	26.2595	24.5677	27.4701	23.8021	23.1593	24.8049	25.0384	23.3802	25.5707
ENSMUSG00000022964	77975	Tmem50b	protein_coding	MGI Symbol	3	Transmembrane protein 50B [Source:UniProtKB/Swiss-Prot;Acc:Q9D1X9]	5.59831	6.29906	8.09931	5.68012	4.44909	6.38981	5.04362	0	4.55756	6.01743	7.95076	5.64234	9.10751	6.77493	4.79937	7.28633	7.904	5.98297	5.66814	7.06207	6.46039	6.95384	6.1176	8.66504	6.89117	5.75836	6.77975	6.28205
ENSMUSG00000022965	15980	Ifngr2	protein_coding	MGI Symbol	3	interferon gamma receptor 2 [Source:MGI Symbol;Acc:MGI:107654]	31.0531	27.3459	29.4865	21.7507	25.2289	19.48	21.7884	0	22.8343	24.0187	21.096	25.5199	30.3309	30.7792	25.5482	19.947	18.5543	23.9319	23.1286	34.5392	18.6987	26.7797	30.2282	28.5552	26.033	24.1979	29.0906	21.4821
ENSMUSG00000022967	15975	Ifnar1	protein_coding	MGI Symbol	5	Interferon alpha/beta receptor 1 [Source:UniProtKB/Swiss-Prot;Acc:P33896]	35.8204	35.7947	37.164	36.4359	41.4027	38.8713	33.2879	0	38.9718	49.9243	42.4041	39.2375	37.1306	32.4729	35.8256	40.204	35.6685	45.034	35.3444	36.0815	37.8979	44.7807	50.7915	44.7825	45.3201	36.3167	35.7014	39.6027
ENSMUSG00000022969	16155	Il10rb	protein_coding	MGI Symbol	5		5.8826	3.29951	5.61046	4.71034	4.76314	5.19172	3.42966	0	4.55756	8.21022	6.04258	6.05645	6.79973	6.71653	4.55698	5.01258	5.22468	3.43616	5.40753	6.45327	5.23201	8.13747	6.16901	8.42872	7.17408	5.01601	5.47763	4.7231
ENSMUSG00000022971	15976	Ifnar2	protein_coding	MGI Symbol	5	interferon (alpha and beta) receptor 2 [Source:MGI Symbol;Acc:MGI:1098243]	61.4721	62.3907	57.0326	54.5499	47.579	58.3958	46.4013	0	46.5987	42.9889	41.98	46.381	62.1454	62.1425	60.1133	52.968	53.1511	48.1063	46.4853	47.2834	43.1299	42.7094	46.5246	49.9815	45.0943	45.9797	60.8828	52.4584
ENSMUSG00000022972	68001	1110004E09Rik	protein_coding	MGI Symbol	6	RIKEN cDNA 1110004E09 gene [Source:MGI Symbol;Acc:MGI:1915251]	11.131	11.5483	11.474	15.3086	14.6558	12.5578	14.8787	0	11.952	14.3806	14.3644	15.0635	12.5692	11.3305	10.6168	11.9372	13.3296	13.4617	13.9423	14.2053	13.4667	13.9077	13.8803	12.5643	14.0268	13.689	11.445	13.5418
ENSMUSG00000022973	104015	Synj1	protein_coding	MGI Symbol	10	synaptojanin 1 [Source:HGNC Symbol;Acc:HGNC:11503]	11.4372	7.89882	13.077	11.291	10.9919	11.6259	13.9204	0	15.2074	17.9503	17.0676	12.2682	10.0141	10.6296	9.11396	10.9037	11.6216	14.0276	12.0529	12.9471	13.3302	17.4586	16.7077	16.3454	16.2996	13.4916	10.3618	11.7436
ENSMUSG00000022974	67367	Paxbp1	protein_coding	MGI Symbol	8	PAX3- and PAX7-binding protein 1 [Source:UniProtKB/Swiss-Prot;Acc:P58501]	14.127	14.0479	15.5659	16.1399	15.2316	16.5514	13.4665	0	14.9748	22.5909	20.99	14.287	14.2176	12.6154	12.3135	16.0713	13.4636	17.1808	14.9522	14.4082	13.1938	20.8615	17.1704	17.4482	18.8913	14.1991	13.8145	15.7731
ENSMUSG00000022978	66578	Mis18a	protein_coding	MGI Symbol	3	Protein Mis18-alpha [Source:UniProtKB/Swiss-Prot;Acc:Q9CZJ6]	1.99002	1.94971	1.85609	2.49371	2.14603	1.41996	1.91658	0	1.39517	3.05971	2.38523	1.81176	2.22536	2.5114	2.32697	2.73883	1.87553	2.50638	1.95453	2.67872	1.59235	2.12067	2.51901	2.44197	2.38973	1.90747	2.14326	2.19674
ENSMUSG00000022982	20655	Sod1	protein_coding	MGI Symbol	1	Superoxide dismutase [Cu-Zn] [Source:UniProtKB/Swiss-Prot;Acc:P08228]	1256.69	1874.12	1162.55	1044.17	1334.99	876.114	1055.88	823.723	656.8	606.741	641.839	1170.24	1099.62	1606.24	1742.9	959.574	1052.64	1004.17	962.053	811.732	865.238	603.208	611.863	594.776	704.778	870.341	1457.02	1045.28
ENSMUSG00000022983	224432	Scaf4	protein_coding	MGI Symbol	2	SR-related CTD-associated factor 4 [Source:MGI Symbol;Acc:MGI:2146350]	32.2996	32.4952	31.7645	36.4359	32.8185	38.0726	40.349	0	31.5774	33.2999	35.7784	34.6305	31.4848	30.604	34.7591	35.7082	33.0227	37.717	34.6929	31.9417	34.4403	34.0787	35.4204	33.8724	34.5134	34.6002	32.2345	35.6291
ENSMUSG00000022986	109052	Krt75	protein_coding	MGI Symbol	1	Keratin_ type II cytoskeletal 75 [Source:UniProtKB/Swiss-Prot;Acc:Q8BGZ7]	0	0.0499926	0	0	0	0	0	0	0	0	0	0	0	0	0	0	0	0	0	0	0	0	0	0	0	0	0.00833209	0
ENSMUSG00000022987	239652	Zfp641	protein_coding	MGI Symbol	2	zinc finger protein 641 [Source:MGI Symbol;Acc:MGI:2442788]	0.568578	0.949859	0.717126	0.380984	0.418737	0.177495	0.353054	0	0.372045	0.509952	0.424041	0.776468	0.618157	1.40171	0.921091	0.413409	0.569356	1.09149	0.456057	0.446453	0.454957	0.98636	0.66831	0.984663	0.724966	0.416513	0.862753	0.508578
ENSMUSG00000022991	16770	Lalba	protein_coding	MGI Symbol	1	Alpha-lactalbumin [Source:UniProtKB/Swiss-Prot;Acc:P29752]	0	0	0	0	0	0	0	0	0	0	0	0	0	0	0	0	0	0	0	0	0	0	0	0	0	0	0	0
ENSMUSG00000022992	69612	Kansl2	protein_coding	MGI Symbol	5	KAT8 regulatory NSL complex subunit 2 [Source:UniProtKB/Swiss-Prot;Acc:Q8BQR4]	8.13504	10.4484	8.09931	8.9358	8.32241	6.5673	12.2056	0	8.41753	8.87316	8.26879	9.47291	8.77783	9.87037	7.95047	7.44136	8.03797	8.77232	8.56736	9.33492	8.68968	8.38406	8.43098	8.11363	8.59059	9.44301	8.88024	8.01286
ENSMUSG00000022993	73863	4930415O20Rik	protein_coding	MGI Symbol	1	RIKEN cDNA 4930415O20 gene [Source:MGI Symbol;Acc:MGI:1921113]	0.13121	0.0999851	0.337471	0.311714	0.157027	0.133121	0.0504362	0	0.32554	0.0509952	0.0530051	0	0.453315	0.116809	0.096957	0	0.0669831	0.0808509	0.0977265	0.12176	0.181983	0.049318	0.0514084	0.11816	0.0538144	0.155489	0.205958	0.124949
ENSMUSG00000022994	11512	Adcy6	protein_coding	MGI Symbol	7	adenylate cyclase 6 [Source:HGNC Symbol;Acc:HGNC:237]	131.517	131.28	128.83	86.1716	95.2104	60.082	80.8493	0	54.7372	44.8758	42.086	66.5692	122.271	145.661	135.788	72.0882	75.9588	85.7424	64.6624	70.986	67.9251	46.1123	54.8014	52.1872	51.1053	67.832	132.558	79.2089
ENSMUSG00000022995	13800	Enah	protein_coding	MGI Symbol	16	ENAH_ actin regulator [Source:HGNC Symbol;Acc:HGNC:18271]	0.459236	0.19997	0.590574	0.173174	0.157027	0.399363	0.504362	0	0.465057	0.611942	0.636061	0.465881	0.535736	0.408832	0.242392	0.361733	0.334915	0.242553	0.586359	0.568213	0.227479	0.49318	0.822535	0.827117	0.642786	0.470294	0.406124	0.278127
ENSMUSG00000022996	22410	Wnt10b	protein_coding	MGI Symbol	7	wingless-type MMTV integration site family_ member 10B [Source:MGI Symbol;Acc:MGI:108061]	0	0	0	0	0	0	0	0	0	0	0	0	0	0	0	0	0	0	0	0	0	0	0	0	0	0	0	0
ENSMUSG00000022997	22408	Wnt1	protein_coding	MGI Symbol	1	wingless-type MMTV integration site family_ member 1 [Source:MGI Symbol;Acc:MGI:98953]	0	0	0	0	0	0	0	0	0	0	0	0	0	0	0	0	0	0	0	0	0	0	0	0	0	0	0	0
ENSMUSG00000022999	74775	Lmbr1l	protein_coding	MGI Symbol	8	Protein LMBR1L [Source:UniProtKB/Swiss-Prot;Acc:Q9D1E5]	19.8128	25.1962	20.8388	23.6903	25.2813	22.6306	19.8214	0	15.0213	22.9478	17.5977	25.5199	19.4101	17.3462	23.7545	21.4456	15.5066	23.6893	20.49	19.8063	22.1564	17.1627	18.9183	16.2273	19.7289	19.4591	21.0598	22.0406
ENSMUSG00000023000	13363	Dhh	protein_coding	MGI Symbol	2	Desert hedgehog protein Desert hedgehog protein N-product Desert hedgehog protein C-product [Source:UniProtKB/Swiss-Prot;Acc:Q61488]	0.13121	0.149978	0.210919	0.277079	0.104684	0.266242	0.40349	0	0.186023	0.356966	0.159015	0.414116	0.453315	0.233618	0.339349	0.206704	0.167458	0.202127	0.260604	0.12176	0.227479	0.197272	0.0514084	0.157546	0.222721	0.239871	0.253065	0.204049
ENSMUSG00000023004	22143	Tuba1b	protein_coding	MGI Symbol	2	tubulin_ alpha 1B [Source:MGI Symbol;Acc:MGI:107804]	2.62421	3.29951	2.48885	1.80101	2.9835	2.26306	2.97574	0	1.30216	3.82464	3.71036	3.62352	3.25563	4.08832	4.02372	1.34358	1.54061	2.3851	2.83407	2.96282	3.82164	3.05772	1.69648	3.46602	3.22979	2.77929	3.2967	2.05281
ENSMUSG00000023007	54614	Prpf40b	protein_coding	MGI Symbol	15	pre-mRNA processing factor 40B [Source:MGI Symbol;Acc:MGI:1925583]	16.2482	16.9475	15.4393	18.7028	21.722	16.6401	19.1153	0	13.9982	18.0523	22.4742	22.8282	16.5254	15.7692	17.016	14.366	13.3966	16.1298	18.0468	16.6811	14.4676	17.2613	16.9648	17.4876	19.1781	16.4618	16.3243	16.8262
ENSMUSG00000023008	22379	Fmnl3	protein_coding	MGI Symbol	5	Formin-like protein 3 [Source:UniProtKB/Swiss-Prot;Acc:Q6ZPF4]	4.76731	3.44949	4.42931	2.87469	3.97801	3.72739	3.78272	0	3.95298	5.20151	4.1874	5.74586	4.24468	5.1396	3.87828	3.04889	2.81329	3.27446	4.36512	5.23567	4.00362	3.74817	3.80422	5.5535	4.70678	4.26802	4.31811	3.28612
ENSMUSG00000023009	380969	Nckap5l	protein_coding	MGI Symbol	4	Nck-associated protein 5-like [Source:UniProtKB/Swiss-Prot;Acc:Q6GQX2]	0.809131	0.949859	1.18115	0.969776	0.680448	1.24246	1.46265	0	0.976619	1.58085	1.90818	1.39764	1.35995	1.2849	1.21196	0.465085	1.00475	0.970211	1.62878	1.54229	1.0919	1.62749	1.49084	1.4573	1.57705	1.34045	1.13282	0.888788
ENSMUSG00000023010	110213	Tmbim6	protein_coding	MGI Symbol	12	transmembrane BAX inhibitor motif containing 6 [Source:MGI Symbol;Acc:MGI:99682]	2068.03	2021.7	2217.02	2025.86	1946.71	1868.75	2296.71	4118.62	2068.29	1790.9	1669.08	1967	2145.54	1892.95	1884.41	2017.64	1947.06	2134.99	2045.55	2127.06	1999.04	1834.38	1858.36	1782.08	1816.97	2107.33	2038.27	1990.17
ENSMUSG00000023011	72393	Faim2	protein_coding	MGI Symbol	6	Protein lifeguard 2 [Source:UniProtKB/Swiss-Prot;Acc:Q8K097]	0	0	0.0421839	0	0	0	0	0	0	0.0509952	0	0	0.0412105	0	0	0	0	0	0	0.0405866	0	0	0.0514084	0	0.0170673	0.00811732	0.0138991	0
ENSMUSG00000023013	11827	Aqp2	protein_coding	MGI Symbol	1	Aquaporin-2 [Source:UniProtKB/Swiss-Prot;Acc:P56402]	0	0	0	0	0	0	0	0	0	0	0	0	0	0	0	0	0	0	0	0	0	0	0	0	0	0	0	0
ENSMUSG00000023015	26934	Racgap1	protein_coding	MGI Symbol	14	Rac GTPase-activating protein 1 [Source:MGI Symbol;Acc:MGI:1349423]	0.852868	0.299955	0.464023	0.346349	0.261711	0.354989	0.40349	0	0.418551	0.305971	0.265025	0.207058	0.535736	0.64245	0.387828	0.206704	0.43539	0.282978	0.456057	0.324693	0.409461	0.345226	0.154225	0.551412	0.30482	0.40245	0.530477	0.314687
ENSMUSG00000023017	11419	Asic1	protein_coding	MGI Symbol	6	Acid-sensing ion channel 1 [Source:UniProtKB/Swiss-Prot;Acc:Q6NXK8]	2.12123	1.54977	2.02483	2.49371	2.77414	3.15053	2.72356	0	1.86023	2.80473	2.65025	3.15764	2.10173	2.21937	2.18153	2.01537	2.17695	3.59787	2.37801	2.47578	1.95632	2.66317	2.77606	3.2297	2.88026	2.27878	2.03308	2.70143
ENSMUSG00000023018	83797	Smarcd1	protein_coding	MGI Symbol	7	SWI/SNF-related matrix-associated actin-dependent regulator of chromatin subfamily D member 1 [Source:UniProtKB/Swiss-Prot;Acc:Q61466]	8.20065	7.84883	9.78666	7.23869	7.85133	7.36603	7.61587	0	6.5573	7.29231	7.3147	7.76468	8.48935	9.22792	8.62917	8.11315	10.2484	9.74254	7.62267	8.36084	7.96175	6.8552	5.96338	7.91669	7.18449	7.62369	8.6971	8.42669
ENSMUSG00000023019	14555	Gpd1	protein_coding	MGI Symbol	3	glycerol-3-phosphate dehydrogenase 1 (soluble) [Source:MGI Symbol;Acc:MGI:95679]	694.278	560.117	707.635	531.334	502.956	254.217	549.351	823.723	349.211	361.046	236.403	293.453	683.393	832.499	690.14	500.38	558.036	629.667	409.442	430.989	502.409	303.996	326.958	349.949	311.967	448.281	694.677	496.098
ENSMUSG00000023020	66379	Cox14	protein_coding	MGI Symbol	1	Cytochrome c oxidase assembly protein COX14 [Source:UniProtKB/Swiss-Prot;Acc:Q8BH51]	36.9357	46.5931	30.7942	30.3401	37.8434	25.648	28.2947	0	22.2297	17.2364	25.4954	35.0964	31.9381	48.3006	35.9226	27.9568	29.506	30.1574	28.3733	31.8605	27.1154	21.0095	19.2782	21.505	23.2701	27.5747	38.414	30.242
ENSMUSG00000023021	71949	Cers5	protein_coding	MGI Symbol	6	Ceramide synthase 5 [Source:UniProtKB/Swiss-Prot;Acc:Q9D6K9]	2.38366	1.79973	1.98264	2.07809	1.93666	2.39618	2.42094	0	2.79034	2.80473	3.44533	2.38117	2.14294	1.92735	1.84218	1.49861	1.37315	2.30425	2.21513	2.63813	2.63875	2.66317	2.15915	3.03276	2.74772	2.54066	2.01308	1.93116
ENSMUSG00000023022	65970	Lima1	protein_coding	MGI Symbol	6	LIM domain and actin-binding protein 1 [Source:UniProtKB/Swiss-Prot;Acc:Q9ERG0]	87.6267	85.3373	90.7375	85.9638	83.0147	91.4985	82.665	0	89.2909	89.8025	53.0581	79.1998	89.5503	77.0356	77.808	89.4514	73.6144	99.8913	92.7751	88.3165	86.6693	80.339	92.3296	68.7295	77.2431	87.9433	84.6826	87.239
ENSMUSG00000023025	207214	Larp4	protein_coding	MGI Symbol	9	la-related protein 4 isoform 4 [Source:RefSeq peptide;Acc:NP_001271451]	35.8204	26.746	36.9953	33.9768	26.4328	36.9189	26.0251	0	43.1573	45.6917	49.5598	29.0917	36.8834	24.8803	27.8267	38.3954	38.1804	40.3042	33.455	33.6463	35.1682	49.2687	46.4218	47.2245	44.543	34.2904	31.5253	35.7014
ENSMUSG00000023026	239667	Dip2b	protein_coding	MGI Symbol	5	Disco-interacting B [Source:UniProtKB/Swiss-Prot;Acc:Q3UH60]	12.5743	11.5983	11.2631	8.38164	10.3114	9.58471	12.1047	0	11.9985	13.1058	10.813	11.4917	12.8165	14.1923	10.2774	9.71511	9.98048	11.4808	10.9128	11.0801	12.4203	10.85	10.3331	11.4221	11.3359	11.7033	12.1203	9.90903
ENSMUSG00000023027	11908	Atf1	protein_coding	MGI Symbol	9	Cyclic AMP-dependent transcription factor ATF-1 [Source:UniProtKB/Swiss-Prot;Acc:P81269]	20.6656	18.1973	19.6999	18.6682	16.9589	19.2582	19.6197	0	19.5324	18.3073	20.1419	18.2729	22.2949	20.208	19.6338	19.1202	19.7265	18.8787	19.415	20.7803	18.6987	20.9601	18.0958	19.0631	19.1402	19.6092	20.1166	18.7684
ENSMUSG00000023030	18174	Slc11a2	protein_coding	MGI Symbol	8	solute carrier family 11 (proton-coupled divalent metal ion transporters)_ member 2 [Source:MGI Symbol;Acc:MGI:1345279]	29.3037	28.2458	29.7396	29.9592	34.0224	35.4546	39.1385	0	34.8793	38.1954	28.5697	35.407	27.2813	34.1667	25.4997	28.6802	33.6255	31.8553	37.5596	39.572	40.9916	32.9444	33.5697	34.3844	33.8451	38.4282	29.0395	32.2662
ENSMUSG00000023031	109901	Cela1	protein_coding	MGI Symbol	9	Chymotrypsin-like elastase family member 1 [Source:UniProtKB/Swiss-Prot;Acc:Q91X79]	6.97602	7.04895	6.87597	6.99624	8.84583	16.9507	8.2211	0	8.2315	16.2675	10.177	14.0282	7.12941	16.0613	7.80504	9.92181	6.53085	12.8149	11.5317	9.61903	14.2402	11.7377	7.81408	6.65632	11.1135	10.3687	8.64944	10.3434
ENSMUSG00000023032	59033	Slc4a8	protein_coding	MGI Symbol	7	solute carrier family 4 (anion exchanger)_ member 8 [Source:MGI Symbol;Acc:MGI:1928745]	0.787262	0.449933	0.801494	0.623428	0.680448	1.37558	1.26091	0	0.651079	0.968908	1.16611	0.776468	0.782999	1.2849	0.872613	0.620113	1.2057	0.970211	1.04242	0.933492	0.773427	0.789088	0.771127	1.49669	0.994732	0.932264	0.829867	0.91258
ENSMUSG00000023033	20273	Scn8a	protein_coding	MGI Symbol	20	sodium channel_ voltage-gated_ type VIII_ alpha [Source:MGI Symbol;Acc:MGI:103169]	1.42145	1.09984	0.885862	0.450253	0.889817	0.709979	0.353054	0	0.372045	0.509952	0.159015	1.08706	1.15389	2.21937	0.727177	1.03352	0.87078	0.606382	0.553784	0.405866	0.727932	0.789088	0.154225	0.630185	0.55492	0.482536	1.25126	0.760122
ENSMUSG00000023034	15370	Nr4a1	protein_coding	MGI Symbol	4	nuclear receptor subfamily 4_ group A_ member 1 [Source:MGI Symbol;Acc:MGI:1352454]	1.22463	2.04969	1.60299	1.00441	1.20387	1.33121	2.3705	0	2.37179	2.19279	2.0672	3.15764	0.576946	1.98576	2.52088	1.60196	2.27742	1.01064	2.80149	3.28752	1.81983	1.87408	2.05634	1.49669	2.14079	2.53023	1.66015	1.40492
ENSMUSG00000023036	93707	Pcdhgc4	protein_coding	MGI Symbol	3	protocadherin gamma subfamily C_ 4 [Source:HGNC Symbol;Acc:HGNC:8717]	18.3038	13.7979	15.144	13.2305	12.7192	13.1346	17.1988	0	15.7654	19.6331	20.884	23.5011	18.3799	21.2009	16.919	14.6243	16.3774	16.1298	17.493	19.5627	18.9717	21.6999	22.6197	22.5685	21.8177	17.7983	17.2909	14.3693
ENSMUSG00000023039	110310	Krt7	protein_coding	MGI Symbol	5	Keratin_ type II cytoskeletal 7 [Source:UniProtKB/Swiss-Prot;Acc:Q9DCV7]	0.830999	0.549918	1.0546	1.31613	1.15153	0.621231	1.00872	0	1.02312	0.968908	1.27212	1.08706	0.824209	0.759259	1.11501	0.620113	0.904272	0.646807	0.749237	0.608799	0.363966	0.937042	1.28521	1.1816	1.12199	0.75077	0.855665	0.876679
ENSMUSG00000023041	16688	Krt6b	protein_coding	MGI Symbol	1	keratin 6B [Source:MGI Symbol;Acc:MGI:1333768]	0	0	0	0	0	0	0	0	0	0	0	0	0	0	0	0	0	0	0	0	0	0	0	0	0	0	0	0
ENSMUSG00000023043	16668	Krt18	protein_coding	MGI Symbol	1	Keratin_ type I cytoskeletal 18 [Source:UniProtKB/Swiss-Prot;Acc:P05784]	139.192	164.975	144.269	150.35	165.558	136.982	99.5611	0	121.519	112.699	143.273	189.458	151.531	169.665	163.13	134.513	125.526	127.259	126.849	200.985	112.056	138.682	126.259	127.534	139.651	132.194	155.46	140.031
ENSMUSG00000023044	246277	Csad	protein_coding	MGI Symbol	23	Cysteine sulfinic acid decarboxylase [Source:UniProtKB/Swiss-Prot;Acc:Q9DBE0]	390.242	356.347	498.951	108.026	129.809	74.2815	56.6903	0	49.9471	141.461	63.3941	131.741	427.146	491.766	372.121	105.781	109.015	112.342	104.47	120.502	136.624	97.403	80.1972	78.3398	98.7559	93.6465	422.762	106.542
ENSMUSG00000023045	223920	Soat2	protein_coding	MGI Symbol	2	Sterol O-acyltransferase 2 [Source:UniProtKB/Swiss-Prot;Acc:O88908]	56.5298	74.8888	53.447	47.623	64.3809	44.5955	55.7825	0	41.1575	54.5138	62.493	67.5527	55.222	75.2251	63.022	44.6482	52.9836	43.5786	55.3132	47.5269	55.9597	48.4303	45.4965	53.5263	55.3354	51.148	63.0558	49.635
ENSMUSG00000023046	16012	Igfbp6	protein_coding	MGI Symbol	1	Insulin-like growth factor-binding protein 6 [Source:UniProtKB/Swiss-Prot;Acc:P47880]	1.15903	0.299955	0.801494	0.207809	0.104684	0.266242	0.302617	0	0.139517	0.356966	1.96119	0.258823	0.329684	0.116809	0.096957	0.413409	0.167458	0.202127	0.195453	0.324693	0.682436	0.937042	1.7993	1.06344	1.06279	0.328943	0.467321	0.226955
ENSMUSG00000023047	110542	Amhr2	protein_coding	MGI Symbol	5	Mus musculus anti-Mullerian hormone type 2 receptor (Amhr2)_ transcript variant 2_ mRNA. [Source:RefSeq mRNA;Acc:NM_001356575]	0.721657	0.349948	0.506207	0.623428	0.575764	0.266242	0.252181	0	0.697585	0.152986	0.742071	0.517645	1.15389	0.934473	0.581742	0.413409	0.43539	0.323404	0.456057	1.05525	0.31847	0.295908	0.257042	0.275706	0.37356	0.555909	0.707987	0.439606
ENSMUSG00000023048	66151	Prr13	protein_coding	MGI Symbol	5	Proline-rich protein 13 [Source:UniProtKB/Swiss-Prot;Acc:Q9CQJ5]	43.5619	46.3431	41.4668	48.5235	46.2181	45.8824	51.3945	0	48.7845	43.6519	43.5702	54.5081	44.6721	48.0086	56.0411	46.7669	42.5008	45.3169	46.811	53.8179	53.0025	41.7723	43.6972	43.3646	45.094	50.7621	46.6823	45.8681
ENSMUSG00000023050	26404	Map3k12	protein_coding	MGI Symbol	8	Mus musculus mitogen-activated protein kinase kinase kinase 12 (Map3k12)_ transcript variant 3_ mRNA. [Source:RefSeq mRNA;Acc:NM_001358844]	2.62421	1.39979	1.60299	1.52393	1.46558	1.5087	1.46265	0	1.30216	1.73384	1.11311	1.65647	1.81326	2.92023	2.32697	1.03352	2.10997	1.65744	1.43332	1.78581	2.00181	2.12067	1.43944	1.92994	1.66558	1.59715	2.11457	1.54986
ENSMUSG00000023051	21357	Tarbp2	protein_coding	MGI Symbol	14	TARBP2_ RISC loading complex RNA binding subunit [Source:MGI Symbol;Acc:MGI:103027]	7.39152	8.79869	7.88839	6.16501	6.64746	5.54671	7.515	0	5.02261	6.47639	5.83056	6.78116	7.25304	7.47578	6.78699	4.5475	6.12895	6.26595	6.44995	6.73738	5.36849	4.9318	5.5007	4.33252	5.64219	6.21869	7.59907	5.88359
ENSMUSG00000023052	54615	Npff	protein_coding	MGI Symbol	2	Pro-FMRFamide-related neuropeptide FF Neuropeptide SF Neuropeptide FF Neuropeptide AF-like [Source:UniProtKB/Swiss-Prot;Acc:Q9WVA8]	0.699789	0.349948	0.75931	1.17759	0.418737	1.10934	1.21047	0	1.11614	1.32587	0.901086	0.672939	0.288473	0.64245	0.63022	0.826818	0.736814	1.05106	1.56362	1.13643	1.36487	1.03568	0.925352	1.06344	0.987394	1.27831	0.561698	0.886726
ENSMUSG00000023055	67488	Calcoco1	protein_coding	MGI Symbol	9	Calcium-binding and coiled-coil domain-containing protein 1 [Source:UniProtKB/Swiss-Prot;Acc:Q8CGU1]	84.5432	86.3871	79.4323	66.0833	65.7418	61.28	66.1723	0	57.3415	43.3459	51.5739	58.4422	81.1434	78.7294	82.5104	61.8046	58.3088	66.0552	56.714	53.3714	55.2773	45.126	51.6141	45.6096	49.2853	57.7753	82.1243	63.2123
ENSMUSG00000023057	14079	Fabp2	protein_coding	MGI Symbol	1	Fatty acid-binding protein_ intestinal [Source:UniProtKB/Swiss-Prot;Acc:P55050]	173.22	162.926	179.788	95.0381	81.7061	56.9758	130.327	0	114.916	64.1009	56.8215	61.7033	174.856	140.288	138.212	100.872	112.297	79.0722	115.285	129.918	120.837	66.8752	64.7232	63.8456	63.0116	122.256	161.548	87.6602
ENSMUSG00000023064	20618	Sncg	protein_coding	MGI Symbol	1	synuclein_ gamma [Source:MGI Symbol;Acc:MGI:1298397]	0.240552	0.0999851	0.0843678	0.103905	0.0523422	0	0.201745	0	0.0465057	0.0509952	0	0	0.123631	0.175214	0.290871	0.206704	0.167458	0.0808509	0.0977265	0.0405866	0.0909914	0.147954	0.0514084	0.0787731	0.0548551	0.095511	0.169104	0.101877
ENSMUSG00000023066	246102	Rttn	protein_coding	MGI Symbol	1	Rotatin [Source:UniProtKB/Swiss-Prot;Acc:Q8R4Y8]	1.18089	0.899866	1.0546	1.69711	0.994501	1.24246	0.958288	0	1.20915	2.03981	2.33222	1.08706	1.1951	1.40171	0.533263	1.39526	0.703322	1.69787	1.17272	1.13643	1.13739	1.13431	1.90211	1.33914	1.63911	1.12279	1.04424	1.28842
ENSMUSG00000023067	12575	Cdkn1a	protein_coding	MGI Symbol	3	Cyclin-dependent kinase inhibitor 1 [Source:UniProtKB/Swiss-Prot;Acc:P39689]	15.3735	22.2967	22.948	5.36841	3.76864	0.931847	16.3413	0	4.9296	1.78483	3.86937	3.05411	21.7591	43.3362	15.7555	12.3506	34.3288	3.07233	7.981	10.1061	2.95722	3.5509	2.51901	5.35657	3.3558	8.46305	23.5782	9.97011
ENSMUSG00000023068	52014	Nus1	protein_coding	MGI Symbol	2	Dehydrodolichyl diphosphate synthase complex subunit Nus1 [Source:UniProtKB/Swiss-Prot;Acc:Q99LJ8]	52.9871	43.8435	55.514	56.2817	46.2705	50.6304	62.2887	0	64.0848	68.7925	63.2351	52.0751	60.2909	47.8333	43.6791	56.7404	57.2035	56.3127	61.3723	62.0975	62.4201	69.4891	70.2753	64.2788	64.691	62.4527	50.6913	53.9065
ENSMUSG00000023070	19733	Rgn	protein_coding	MGI Symbol	1	Regucalcin [Source:UniProtKB/Swiss-Prot;Acc:Q64374]	612.796	502.425	664.776	1110.81	788.692	985.761	760.679	411.862	1058.84	1049.23	890.008	683.344	636.99	269.946	399.948	1110.31	1085.29	1126.13	892.862	777.599	1069.92	951.098	887.104	840.391	883.528	911.981	514.48	1034.5
ENSMUSG00000023072	72140	Cep89	protein_coding	MGI Symbol	11	Centrosomal protein of 89 kDa [Source:UniProtKB/Swiss-Prot;Acc:Q9CZX2]	7.98197	8.59872	6.87597	10.7022	9.89267	8.38662	7.61587	0	6.74332	8.4652	7.10268	9.83526	7.66515	8.41026	7.75656	8.31985	8.17194	10.834	7.981	8.32026	8.41671	8.08815	8.5338	7.48344	8.25142	7.81543	7.88144	9.38455
ENSMUSG00000023073	20494	Slc10a2	protein_coding	MGI Symbol	1	solute carrier family 10_ member 2 [Source:MGI Symbol;Acc:MGI:1201406]	2.01189	2.49963	2.06701	12.2261	12.9285	12.2915	20.3258	0	20.509	18.7152	19.2408	13.4588	2.349	2.16097	1.89066	13.6942	17.0137	13.7851	18.2097	15.91	19.1992	18.2477	11.6183	19.3782	16.7765	18.8307	2.16319	13.6565
ENSMUSG00000023074	70380	Mospd1	protein_coding	MGI Symbol	3	Motile sperm domain-containing protein 1 [Source:UniProtKB/Swiss-Prot;Acc:Q8VEL0]	4.5705	3.44949	5.18862	4.50253	4.03035	4.83673	5.34624	0	8.74307	7.24132	8.16278	3.83058	5.39857	4.49715	4.12067	5.99443	4.95675	5.82127	6.2545	7.42735	6.73337	8.18679	6.78591	7.83792	7.00755	6.9009	4.5375	5.02368
ENSMUSG00000023075	68050	Akirin1	protein_coding	MGI Symbol	3	Akirin-1 [Source:UniProtKB/Swiss-Prot;Acc:Q99LF1]	9.64396	9.69856	13.1192	12.6764	11.5153	11.3153	14.7778	0	17.8582	16.1145	14.7884	8.48939	11.3741	8.35185	6.3022	13.0224	15.0377	14.9978	14.2355	15.017	13.4667	16.5215	15.6796	16.3848	14.663	15.0711	9.74831	13.0941
ENSMUSG00000023078	55985	Cxcl13	protein_coding	MGI Symbol	1	C-X-C motif chemokine 13 [Source:UniProtKB/Swiss-Prot;Acc:O55038]	0.0656052	0.19997	0.168736	0.415618	0.0523422	0.177495	0.252181	0	0.279034	1.27488	0.636061	0.258823	0.247263	0.0584046	0.145435	0.361733	0.167458	0	0.325755	0.405866	0.136487	0.98636	0.514084	0.90589	0.762683	0.279865	0.147569	0.195774
ENSMUSG00000023079	57080	Gtf2ird1	protein_coding	MGI Symbol	31	ral transcription factor II-I repeat domain-containing protein 1 [Source:UniProtKB/Swiss-Prot;Acc:Q9JI57]	29.8285	22.7966	34.1689	12.8842	20.2564	13.3121	15.2822	0	13.6727	14.8906	14.5764	14.4423	31.0315	31.2464	29.0871	14.4693	12.1239	15.1595	13.7794	14.2865	15.787	16.3243	11.6183	16.306	14.693	14.5616	29.6932	14.7009
ENSMUSG00000023083	333715	H2-M10.2	protein_coding	MGI Symbol	1	histocompatibility 2_ M region locus 10.2 [Source:MGI Symbol;Acc:MGI:1276525]	0	0	0	0	0	0.0443737	0.0504362	0	0	0	0	0	0	0	0	0	0	0	0	0	0.0454957	0	0	0	0	0.0191864	0	0.00739561
ENSMUSG00000023084	74485	Lrrc71	protein_coding	MGI Symbol	5	Leucine-rich repeat-containing protein 71 [Source:UniProtKB/Swiss-Prot;Acc:Q9D3W5]	0.153079	0.149978	0.0843678	0.173174	0.157027	0.177495	0	0	0.139517	0.305971	0.159015	0.103529	0.247263	0.408832	0.096957	0.103352	0.167458	0.202127	0.065151	0	0.0909914	0.098636	0.154225	0.157546	0.163154	0.0591319	0.190079	0.163439
ENSMUSG00000023087	12457	Noct	protein_coding	MGI Symbol	4	Nocturnin [Source:UniProtKB/Swiss-Prot;Acc:O35710]	17.276	12.5481	15.3971	38.2715	12.7715	14.1552	36.415	0	31.3448	62.3161	28.2517	11.3364	15.5363	10.0456	14.4466	29.352	32.4198	31.451	42.0876	66.4809	54.7314	45.3726	45.1366	52.1478	40.7602	46.2119	14.2083	26.4035
ENSMUSG00000023088	17250	Abcc1	protein_coding	MGI Symbol	12	ATP-binding cassette_ sub-family C (CFTR/MRP)_ member 1 [Source:MGI Symbol;Acc:MGI:102676]	1.64013	1.49978	1.3077	1.00441	1.51792	1.5087	1.21047	0	1.86023	2.24379	1.69616	2.3294	2.22536	3.27066	2.27849	1.70531	1.13871	1.65744	1.40075	2.59754	1.59235	2.21931	1.43944	2.24503	2.02886	1.73227	2.03702	1.42208
ENSMUSG00000023089	68202	Ndufa5	protein_coding	MGI Symbol	4	NADH dehydrogenase [ubiquinone] 1 alpha subcomplex subunit 5 [Source:UniProtKB/Swiss-Prot;Acc:Q9CPP6]	75.4241	72.0893	69.055	55.1041	56.5819	53.3815	50.2849	411.862	50.3191	45.4367	58.2526	56.2681	74.1376	72.4217	70.0514	55.5001	61.1555	54.5339	51.3064	57.4301	49.9543	51.9319	50.9458	42.3405	50.8626	51.859	72.1965	56.0429
ENSMUSG00000023092	14199	Fhl1	protein_coding	MGI Symbol	10	Four and a half LIM domains protein 1 [Source:UniProtKB/Swiss-Prot;Acc:P97447]	5.40149	6.79899	6.20103	4.29472	4.65845	3.41677	6.80889	0	3.90648	5.96644	9.80594	5.53881	6.51125	7.18376	3.78132	4.03074	5.19119	4.00212	4.75602	7.46794	5.82345	7.15111	7.04296	7.16835	7.11227	5.75256	5.97964	4.26567
ENSMUSG00000023093	639025	Gm7257	protein_coding	MGI Symbol	1		0	0	0	0	0	0	0	0	0	0	0	0	0	0	0	0	0	0	0	0	0	0	0	0	0	0	0	0
ENSMUSG00000023094	76467	Msrb2	protein_coding	MGI Symbol	4	Methionine-R-sulfoxide reductase B2_ mitochondrial [Source:UniProtKB/Swiss-Prot;Acc:Q78J03]	15.3735	16.6975	15.2706	11.7066	11.8293	8.47537	11.096	0	10.5103	10.25	10.018	10.8188	13.5582	14.2507	16.2403	13.3324	13.5306	12.734	12.4764	12.866	14.1492	9.3211	11.0528	10.5556	10.336	12.2196	15.2318	11.9347
ENSMUSG00000023104	19718	Rfc2	protein_coding	MGI Symbol	6	replication factor C (activator 1) 2 [Source:MGI Symbol;Acc:MGI:1341868]	23.3992	21.9467	21.7669	22.2356	22.5595	21.1662	24.0581	0	20.0439	18.3073	14.0994	21.5858	21.9652	28.8519	28.8932	21.2389	20.9657	22.7595	24.2036	23.0126	23.0208	17.1133	17.0676	18.8268	17.8334	22.8678	24.4705	21.8209
ENSMUSG00000023106	68184	Denr	protein_coding	MGI Symbol	5	Density-regulated protein [Source:UniProtKB/Swiss-Prot;Acc:Q9CQJ6]	28.4727	26.0961	31.1317	28.5738	21.4603	27.4673	25.4199	0	26.8338	32.178	33.0222	25.4164	32.1442	21.4929	20.4579	29.9205	32.3528	26.9234	26.7119	28.2483	27.4339	26.7797	26.7838	26.901	28.5135	26.9296	26.6326	27.783
ENSMUSG00000023110	27374	Prmt5	protein_coding	MGI Symbol	7	protein arginine N-methyltransferase 5 [Source:MGI Symbol;Acc:MGI:1351645]	17.4947	16.6475	17.7594	16.1052	14.9699	16.862	14.5256	0	15.3469	18.4603	15.9545	18.1176	16.7727	14.8932	18.131	17.0531	15.7745	16.3319	14.9847	16.4376	15.1956	16.7188	15.2683	16.6211	16.8568	15.2981	16.9497	16.1828
ENSMUSG00000023118	68188	Sympk	protein_coding	MGI Symbol	8	symplekin [Source:HGNC Symbol;Acc:HGNC:22935]	97.9486	114.783	89.3033	88.8385	106.569	89.1023	92.954	411.862	77.2924	95.718	84.4901	111.087	88.9734	105.712	108.495	86.7642	89.054	103.004	94.1432	87.7889	94.4036	80.487	83.8986	90.5496	91.0383	89.3164	100.869	93.8886
ENSMUSG00000023120	332942	Gm853	protein_coding	MGI Symbol	2		0	0	0	0	0	0	0	0	0	0	0	0	0	0	0	0	0	0	0	0	0	0	0	0	0	0	0	0
ENSMUSG00000023122	69083	Sult1c2	protein_coding	MGI Symbol	1	Sulfotransferase 1C2 [Source:UniProtKB/Swiss-Prot;Acc:Q9D939]	1.57452	1.79973	1.3077	2.90933	2.04135	2.08556	4.13577	0	7.62693	6.11942	8.69283	8.43762	1.27752	1.81054	0.921091	3.669	2.71281	2.78936	5.53784	8.07674	4.2311	8.13747	8.99648	9.29522	8.27984	5.92168	1.44852	2.70124
ENSMUSG00000023132	14938	Gzma	protein_coding	MGI Symbol	2	Granzyme A [Source:UniProtKB/Swiss-Prot;Acc:P11032]	0.240552	0.0499926	0.0843678	0.207809	0.157027	0.177495	0.100872	0	0.0465057	0.10199	0.10601	0.517645	0.164842	0.233618	0	0.258381	0.100475	0.202127	0.065151	0.162346	0.181983	0.098636	0.102817	0.393865	0.220161	0.111372	0.128895	0.183885
ENSMUSG00000023140	19693	Reg2	protein_coding	MGI Symbol	2	regenerating islet-derived 2 [Source:MGI Symbol;Acc:MGI:97896]	0	0	0	0	0	0	0	0	0	0	0	0	0	0	0	0	0	0	0	0	0	0	0	0	0	0	0	0
ENSMUSG00000023143	27426	Nagpa	protein_coding	MGI Symbol	4	N-acetylglucosamine-1-phosphodiester alpha-N-acetylglucosaminidase [Source:UniProtKB/Swiss-Prot;Acc:Q8BJ48]	30.069	35.6947	26.7024	22.8937	31.3006	23.3849	23.1502	0	18.9278	19.1232	16.2726	27.5387	24.6439	37.3789	33.838	22.7375	23.645	27.7319	24.9203	24.149	21.11	18.8888	21.6944	17.3695	20.1479	22.4515	31.3878	25.2823
ENSMUSG00000023147	71446	Wrb	protein_coding	MGI Symbol	4	tryptophan rich basic protein [Source:MGI Symbol;Acc:MGI:2136882]	4.46115	4.59931	4.47149	4.15618	3.45458	2.83992	3.88359	0	3.81347	4.64056	3.97538	4.34822	4.82162	7.18376	4.94481	3.41062	3.48312	3.88084	4.29997	4.46453	3.2302	4.58657	3.23873	3.26908	4.00976	3.93835	5.08036	3.53755
ENSMUSG00000023150	117198	Ivns1abp	protein_coding	MGI Symbol	5	Influenza virus NS1A-binding protein homolog [Source:UniProtKB/Swiss-Prot;Acc:Q920Q8]	100.288	99.3852	116.681	149.207	121.748	121.007	186.16	0	214.438	194.496	239.265	181.124	109.331	102.617	71.2149	155.287	163.104	149.534	199.33	230.694	177.251	236.677	227.945	239.785	219.882	201.575	99.9196	143.314
ENSMUSG00000023151	73314	Lrrc69	protein_coding	MGI Symbol	3	Leucine-rich repeat-containing protein 69 [Source:UniProtKB/Swiss-Prot;Acc:Q9D9Q0]	0.0437368	0	0	0.103905	0	0.0887474	0	0	0.0465057	0.152986	0.0530051	0	0	0	0	0	0.0669831	0.121276	0	0	0.0454957	0	0.154225	0	0.060036	0.0184003	0.00728947	0.0634852
ENSMUSG00000023153	69671	Tmem52	protein_coding	MGI Symbol	5	transmembrane protein 52 [Source:MGI Symbol;Acc:MGI:1916921]	0.0437368	0.149978	0.0421839	0.0346349	0.0523422	0.0887474	0.0504362	0	0	0.254976	0	0.207058	0.0412105	0.116809	0	0	0.0334915	0.0404255	0	0.24352	0.0454957	0.098636	0.0514084	0.0787731	0.115142	0.0678903	0.065653	0.0416069
ENSMUSG00000023156	67053	Rpp14	protein_coding	MGI Symbol	2	ribonuclease P 14 subunit [Source:MGI Symbol;Acc:MGI:1914303]	8.30999	7.14894	9.1539	8.00066	8.89817	9.05223	8.62459	0	10.4638	9.43411	10.442	7.60939	9.4372	7.76781	6.44764	9.92181	8.94224	9.25743	9.51205	10.2278	8.00725	8.92656	9.61338	9.374	9.23324	9.3671	8.04425	9.01209
ENSMUSG00000023156	109729085	Rpp14	protein_coding	MGI Symbol	2	ribonuclease P 14 subunit [Source:MGI Symbol;Acc:MGI:1914303]	8.30999	7.14894	9.1539	8.00066	8.89817	9.05223	8.62459	0	10.4638	9.43411	10.442	7.60939	9.4372	7.76781	6.44764	9.92181	8.94224	9.25743	9.51205	10.2278	8.00725	8.92656	9.61338	9.374	9.23324	9.3671	8.04425	9.01209
ENSMUSG00000023159	114872	Psg29	protein_coding	MGI Symbol	1		0	0	0	0	0	0	0	0	0	0	0	0	0	0	0	0	0	0	0	0	0	0	0	0	0	0	0	0
ENSMUSG00000023165	387132	Ssxb2	protein_coding	MGI Symbol	2		0	0	0	0	0	0	0	0	0	0	0	0	0	0	0	0	0	0	0	0	0	0	0	0	0	0	0	0
ENSMUSG00000023169	105727	Slc38a1	protein_coding	MGI Symbol	7	Sodium-coupled neutral amino acid transporter 1 [Source:UniProtKB/Swiss-Prot;Acc:Q8K2P7]	1.50892	0.749888	0.970229	1.14295	0.732791	0.976221	1.00872	0	1.06963	0.968908	1.0601	2.17411	1.27752	1.98576	0.533263	0.775142	0.87078	0.44468	1.27044	1.46112	0.909914	1.77545	0.97676	1.26037	1.36928	1.14397	1.17093	0.823761
ENSMUSG00000023170	56310	Gps2	protein_coding	MGI Symbol	5	Mus musculus G protein pathway suppressor 2 (Gps2)_ transcript variant 2_ mRNA. [Source:RefSeq mRNA;Acc:NM_001357906]	17.1448	18.7472	16.6626	23.24	19.2096	24.9824	17.2492	0	17.8117	15.6555	18.4988	24.3811	18.0914	19.0983	24.821	19.0168	19.9275	20.0106	18.3726	18.3857	17.3794	17.0147	19.3296	16.4636	18.5572	17.8397	19.0942	21.0645
ENSMUSG00000023175	12215	Bsg	protein_coding	MGI Symbol	6	Basigin [Source:UniProtKB/Swiss-Prot;Acc:P18572]	767.646	1359.75	724.888	458.566	523.579	381.747	559.691	1235.58	427.945	306.175	295.662	436.065	781.474	1041.94	924.921	441.934	499.794	457.94	485.668	510.742	405.139	308.533	339.141	312.375	332.992	477.837	933.436	460.593
ENSMUSG00000023176	71756	Cpn2	protein_coding	MGI Symbol	1	Carboxypeptidase N subunit 2 [Source:UniProtKB/Swiss-Prot;Acc:Q9DBB9]	279.5	297.656	258.376	482.602	510.598	564.034	515.811	0	561.37	580.682	475.191	555.951	264.118	231.633	260.717	518.363	485.895	520.033	545.575	420.071	501.09	501.12	536.241	498.949	524.689	508.783	265.333	513.588
ENSMUSG00000023185	67084	Ceacam14	protein_coding	MGI Symbol	1	carcinoembryonic antigen-related cell adhesion molecule 14 [Source:MGI Symbol;Acc:MGI:1914334]	0	0	0	0	0	0	0	0	0	0	0	0	0	0	0	0	0	0	0	0	0	0	0	0	0	0	0	0
ENSMUSG00000023186	67776	Vwa5a	protein_coding	MGI Symbol	7	von Willebrand factor A domain containing 5A [Source:MGI Symbol;Acc:MGI:1915026]	18.282	13.8479	17.886	26.7728	21.5126	28.2217	18.0057	0	30.5077	28.5063	29.9479	22.3105	18.3799	15.0684	15.4646	25.5797	27.7645	24.4574	25.7998	28.0859	22.6114	33.7828	35.0091	34.3844	30.6569	25.0021	16.4881	25.7181
ENSMUSG00000023191	14789	P3h3	protein_coding	MGI Symbol	7	Prolyl 3-hydroxylase 3 [Source:UniProtKB/Swiss-Prot;Acc:Q8CG70]	3.19279	3.24952	3.03724	1.83565	1.72729	2.08556	3.4801	0	2.18577	2.95772	3.71036	3.2094	3.62652	4.14672	3.1511	2.01537	3.11471	3.47659	2.73634	3.16576	3.00272	2.90976	2.57042	3.78111	3.18979	2.91414	3.40065	2.37586
ENSMUSG00000023192	108068	Grm2	protein_coding	MGI Symbol	4	Metabotropic glutamate receptor 2 [Source:UniProtKB/Swiss-Prot;Acc:Q14BI2]	0	0	0	0	0	0	0	0	0	0	0	0	0	0	0	0	0	0	0	0	0	0	0	0	0	0	0	0
ENSMUSG00000023206	16169	Il15ra	protein_coding	MGI Symbol	18	Interleukin-15 receptor subunit alpha Soluble interleukin-15 receptor subunit alpha [Source:UniProtKB/Swiss-Prot;Acc:Q60819]	34.6177	37.2445	36.3203	44.5058	41.0363	47.2136	46.25	0	52.3654	58.6445	45.3724	50.2116	34.5756	29.9615	28.166	45.3716	47.8259	47.0957	47.4625	43.8741	51.5921	52.5237	54.2359	56.3227	52.8851	48.3088	33.4809	45.5081
ENSMUSG00000023210	77704	Lcn9	protein_coding	MGI Symbol	1	Epididymal-specific lipocalin-9 [Source:UniProtKB/Swiss-Prot;Acc:Q9D267]	0	0	0	0	0	0	0	0	0	0	0	0	0	0	0	0	0	0	0	0	0	0	0	0	0	0	0	0
ENSMUSG00000023216	13828	Epb42	protein_coding	MGI Symbol	7	Erythrocyte membrane protein band 4.2 [Source:UniProtKB/Swiss-Prot;Acc:P49222]	0.0218684	0	0	0	0	0.0443737	0.151309	0	0.0465057	0.10199	0	0.0517645	0	0.0584046	0	0	0	0	0.0977265	0	0.0454957	0.049318	0.0514084	0.157546	0.0686712	0.0682073	0.0133788	0.00739561
ENSMUSG00000023224	12258	Serping1	protein_coding	MGI Symbol	3	serine (or cysteine) peptidase inhibitor_ clade G_ member 1 [Source:MGI Symbol;Acc:MGI:894696]	618.876	521.022	669.669	1071.29	885.577	1103.57	878.095	823.723	1090	995.63	867.269	831.753	661.181	432.661	493.026	1058.59	949.016	940.903	940.813	835.394	935.392	962.589	945.041	1059.38	943.61	935.939	566.073	1001.49
ENSMUSG00000023232	230779	Serinc2	protein_coding	MGI Symbol	5	Serine incorporator 2 [Source:UniProtKB/Swiss-Prot;Acc:Q8K0E7]	137.837	145.728	149.626	21.6122	27.3226	13.8002	23.6546	0	16.3235	10.811	11.7141	17.2894	142.588	213.118	165.409	18.3967	21.5351	17.5851	16.7438	26.3813	19.4722	15.6831	15.731	18.748	14.9961	20.5151	159.051	20.042
ENSMUSG00000023235	20300	Ccl25	protein_coding	MGI Symbol	10	C-C motif chemokine 25 [Source:UniProtKB/Swiss-Prot;Acc:O35903]	5.02973	5.14923	5.61046	5.43768	4.55377	5.85733	4.18621	0	5.25514	3.11071	4.08139	4.86587	4.94526	3.44587	6.15677	4.23744	4.58834	4.85106	4.59315	4.70805	6.4149	4.04408	3.85563	4.25375	4.03524	5.03149	5.05622	4.92093
ENSMUSG00000023236	20394	Scg5	protein_coding	MGI Symbol	2	secretogranin V [Source:MGI Symbol;Acc:MGI:98289]	0	0	0	0	0	0	0	0	0	0	0	0	0	0	0	0.0516761	0	0	0	0	0	0	0	0.0393865	0.00656442	0	0	0.00861269
ENSMUSG00000023243	16529	Kcnk5	protein_coding	MGI Symbol	2	potassium two pore domain channel subfamily K member 5 [Source:HGNC Symbol;Acc:HGNC:6280]	22.6119	28.3958	20.1639	64.0399	41.612	34.3452	68.7446	0	38.1812	87.3037	38.2697	39.2893	21.8003	17.8134	20.7003	41.2375	17.65	50.8957	56.0299	64.2892	59.7814	53.2141	52.8993	53.4869	54.0772	57.4052	21.9143	41.6301
ENSMUSG00000023247	14915	Guca2a	protein_coding	MGI Symbol	1	Guanylin [Source:UniProtKB/Swiss-Prot;Acc:P33680]	0	0	0	0.0346349	0	0	0	0	0	0	0	0	0	0.0584046	0	0	0	0	0	0	0	0	0	0	0	0	0.00973409	0.00577248
ENSMUSG00000023249	235587	Parp3	protein_coding	MGI Symbol	9	poly(ADP-ribose) polymerase family member 3 [Source:HGNC Symbol;Acc:HGNC:273]	27.9259	28.4458	29.1912	37.3364	38.5762	31.9047	33.3383	0	30.0427	31.1071	33.1282	39.3928	27.5698	39.4815	28.263	30.4372	36.1039	35.817	35.7679	44.1988	34.3948	39.4544	35.7289	38.9139	36.2875	35.5485	30.1462	35.0292
ENSMUSG00000023257	66742	Cypt1	protein_coding	MGI Symbol	2	Cysteine-rich perinuclear theca protein 1 [Source:UniProtKB/Swiss-Prot;Acc:Q8CH20]	0	0	0	0	0	0	0	0	0	0	0	0	0	0	0	0	0	0	0	0	0	0	0	0	0	0	0	0
ENSMUSG00000023259	171429	Slc26a6	protein_coding	MGI Symbol	10	solute carrier family 26_ member 6 [Source:MGI Symbol;Acc:MGI:2159728]	1.46518	1.49978	0.885862	2.04346	1.88432	1.37558	1.41221	0	1.53469	2.39677	2.22621	3.15764	1.40116	2.74501	1.74523	1.39526	1.74156	1.77872	2.05226	1.98874	1.91082	2.31795	1.8507	2.12687	2.34602	1.77974	1.6237	1.70315
ENSMUSG00000023262	109652	Acy1	protein_coding	MGI Symbol	12		32.1247	34.0949	29.6975	52.1948	56.0061	46.9473	56.0346	0	56.8764	47.7315	50.4078	49.5387	31.8557	24.4131	33.2078	49.8675	44.4098	48.7935	55.8344	50.5303	49.9543	44.1396	49.712	38.0868	46.6027	53.846	30.8989	49.7032
ENSMUSG00000023263	77432	9530002B09Rik	protein_coding	MGI Symbol	1	RIKEN cDNA 9530002B09 gene [Source:MGI Symbol;Acc:MGI:1924682]	0	0	0	0	0	0	0	0	0	0	0	0	0	0	0	0	0	0	0	0	0	0	0	0	0	0	0	0
ENSMUSG00000023266	107971	Frs3	protein_coding	MGI Symbol	5	Fibroblast growth factor receptor substrate 3 [Source:UniProtKB/Swiss-Prot;Acc:Q91WJ0]	3.67389	4.34935	4.38712	3.46349	4.18737	3.46115	4.0349	0	2.60432	3.97762	3.23331	4.76234	3.50289	3.67949	4.12067	2.89386	3.38265	3.31489	3.48558	2.63813	3.41218	3.5509	3.39296	2.67828	3.59923	3.23502	3.95224	3.45057
ENSMUSG00000023267	14409	Gabrr2	protein_coding	MGI Symbol	4	Gamma-aminobutyric acid receptor subunit rho-2 [Source:UniProtKB/Swiss-Prot;Acc:P56476]	0.0218684	0.0999851	0	0.207809	0	0.221868	0.151309	0	0.0465057	0.152986	0.10601	0.414116	0.0824209	0	0.242392	0.103352	0.200949	0.161702	0.260604	0.202933	0.227479	0.295908	0.0514084	0.236319	0.209458	0.177766	0.0744445	0.14928
ENSMUSG00000023272	76737	Creld2	protein_coding	MGI Symbol	1	Cysteine-rich with EGF-like domain protein 2 [Source:UniProtKB/Swiss-Prot;Acc:Q9CYA0]	17.1667	22.2967	19.8264	17.3867	17.1159	24.8936	20.3258	0	13.0681	39.4703	16.9086	23.1388	20.1519	21.5513	21.9608	19.4819	21.9704	19.9298	18.2749	19.0351	18.9262	20.6149	16.9134	18.748	22.6323	17.926	20.4923	20.1297
ENSMUSG00000023274	12504	Cd4	protein_coding	MGI Symbol	5	T-cell surface glycoprotein CD4 [Source:UniProtKB/Swiss-Prot;Acc:P06332]	0.262421	0.39994	0.0843678	1.17759	1.72729	2.44055	0.80698	0	0.604574	2.75374	1.0071	2.4847	0.824209	0.584046	0.436306	1.70531	1.07173	2.0617	0.814388	1.13643	1.41037	2.4659	1.95352	1.73301	2.06633	0.954547	0.431882	1.69736
ENSMUSG00000023277	23999	Twf2	protein_coding	MGI Symbol	9	twinfilin actin binding protein 2 [Source:MGI Symbol;Acc:MGI:1346078]	3.89257	3.39949	2.91069	2.70152	3.29756	1.90807	3.02617	0	2.60432	2.34578	3.02129	4.14116	2.96715	5.0812	2.81175	2.3771	2.44488	2.5468	3.25755	4.34277	2.82073	2.76181	2.93028	2.83583	3.00603	3.21031	3.51048	2.54599
ENSMUSG00000023279	12155	Bmp15	protein_coding	MGI Symbol	1	Bone morphotic protein 15 [Source:UniProtKB/Swiss-Prot;Acc:Q9Z0L4]	0	0	0	0	0	0	0	0	0	0	0.0530051	0	0	0	0	0	0	0.0808509	0	0	0	0.147954	0	0	0.0334932	0	0	0.0134752
ENSMUSG00000023284	675812	Zfp605	protein_coding	MGI Symbol	4	zinc finger protein 605 [Source:MGI Symbol;Acc:MGI:2444933]	2.93037	1.69975	2.78414	2.84006	2.82648	2.17431	3.22792	0	3.20889	3.56966	2.80927	2.63999	3.13199	2.80342	2.52088	2.53213	2.34441	2.95106	3.0621	2.7193	2.41127	3.15635	2.98169	2.87522	3.00536	2.9259	2.64509	2.61141
ENSMUSG00000023286	140499	Ube2j2	protein_coding	MGI Symbol	13	ubiquitin-conjugating enzyme E2J 2 [Source:MGI Symbol;Acc:MGI:2153608]	19.1786	21.5468	20.5857	21.058	21.0939	20.9	20.4267	0	17.9047	20.5511	20.2479	21.8446	19.0804	18.1054	17.3068	19.4302	20.3629	20.5766	23.1286	19.7251	22.1109	21.2561	14.9084	19.8114	19.7699	20.6592	19.3006	20.5703
ENSMUSG00000023289	20939	Sva	protein_coding	MGI Symbol	2	seminal vesicle antigen [Source:MGI Symbol;Acc:MGI:102785]	0	0	0	0	0	0	0	0	0	0	0	0	0	0	0	0	0	0	0	0	0	0	0	0	0	0	0	0
ENSMUSG00000023307	69104	2022-03-05	protein_coding	MGI Symbol	4	E3 ubiquitin-protein ligase MARCH5 [Source:UniProtKB/Swiss-Prot;Acc:Q3KNM2]	71.2254	52.2422	76.1841	83.6086	73.1744	73.5716	76.6631	0	84.9194	82.0512	78.4475	71.901	73.8904	54.1994	50.7085	82.165	77.9683	78.3445	75.9987	80.5644	72.2927	86.5531	82.3049	82.633	80.6484	78.0876	63.075	78.1387
ENSMUSG00000023328	11423	Ache	protein_coding	MGI Symbol	9	acetylcholinesterase [Source:MGI Symbol;Acc:MGI:87876]	0.4155	0.699896	0.421839	0.554158	0.942159	0.621231	0.655671	0	0.651079	0.560947	0.583056	1.03529	0.659367	0.350427	0.63022	0.465085	0.334915	0.404255	0.684086	0.892906	1.00091	0.49318	0.822535	0.669571	0.694097	0.77693	0.529542	0.553634
ENSMUSG00000023330	69185	Dtwd1	protein_coding	MGI Symbol	2	DTW domain-containing protein 1 [Source:UniProtKB/Swiss-Prot;Acc:Q9D8U7]	3.3896	2.99955	3.71218	5.12596	3.29756	4.038	3.22792	0	4.74358	7.03733	5.2475	3.98587	3.33805	2.5114	3.63589	5.42599	4.72231	4.7702	4.13709	5.60095	3.77614	5.96748	4.8838	5.2778	5.39996	4.29714	3.26444	4.56334
ENSMUSG00000023333	14531	Gcm1	protein_coding	MGI Symbol	1	Chorion-specific transcription factor GCMa [Source:UniProtKB/Swiss-Prot;Acc:P70348]	0	0	0	0	0	0	0	0	0	0	0	0	0	0	0	0	0	0	0	0	0	0	0	0	0	0	0	0
ENSMUSG00000023336	67866	Wfdc1	protein_coding	MGI Symbol	2	WAP four-disulfide core domain 1 [Source:MGI Symbol;Acc:MGI:1915116]	2.73355	3.44949	2.57322	2.45908	2.72179	2.17431	2.3705	0	1.90673	2.29478	2.91528	4.14116	3.25563	3.32906	3.29654	1.91202	3.28217	3.03191	2.57347	3.08458	4.09461	1.82477	1.69648	2.52074	2.56553	2.80598	3.10625	2.59688
ENSMUSG00000023341	17858	Mx2	polymorphic_pseudogene	MGI Symbol	5	Mus musculus MX dynamin-like GTPase 2 (Mx2)_ transcript variant 1_ mRNA. [Source:RefSeq mRNA;Acc:NM_013606]	1.48705	1.29981	1.60299	4.71034	3.29756	7.14416	3.58097	0	4.23202	5.81345	4.87647	4.60704	1.77205	1.2849	0.96957	4.59917	5.89451	4.04255	4.20224	3.24693	4.00362	5.12907	4.06127	4.72638	4.86895	3.85316	1.40273	4.94805
ENSMUSG00000023345	70235	Poc1a	protein_coding	MGI Symbol	11	POC1 centriolar protein A [Source:MGI Symbol;Acc:MGI:1917485]	4.32994	4.24937	4.51368	3.98301	4.29206	3.41677	3.63141	0	3.90648	2.95772	3.49834	3.72705	4.90404	5.54843	5.91438	3.669	3.952	4.1234	3.61588	3.69338	3.77614	3.30431	2.87887	3.26908	3.27256	3.72466	4.90997	3.90604
ENSMUSG00000023348	22051	Trip6	protein_coding	MGI Symbol	4	thyroid hormone receptor interactor 6 [Source:MGI Symbol;Acc:MGI:1343458]	18.7631	19.6471	19.3624	14.2696	15.0745	12.4246	16.0892	0	13.7192	16.6754	20.354	21.2235	19.4101	19.8576	18.6157	13.3841	14.0664	13.5021	16.3529	15.6664	15.969	15.6831	13.5718	17.8421	17.5583	15.5593	19.276	13.7869
ENSMUSG00000023349	56620	Clec4n	protein_coding	MGI Symbol	6	C-type lectin domain family 6 member A [Source:UniProtKB/Swiss-Prot;Acc:Q9JKF4]	0.940341	0.39994	0.674942	0.796602	0.366395	0.532484	0.353054	0	0.744091	1.42786	1.16611	1.13882	0.947841	1.40171	0.436306	0.775142	0.803797	0.646807	1.14014	1.98874	0.500453	1.03568	0.97676	1.49669	1.20699	0.945297	0.80018	0.653538
ENSMUSG00000023350	74042	4921501E09Rik	protein_coding	MGI Symbol	1	RIKEN cDNA 4921501E09 gene [Source:MGI Symbol;Acc:MGI:1921292]	0	0	0	0	0	0	0	0	0	0.0509952	0	0	0	0	0	0	0	0	0	0	0	0	0	0	0.0084992	0	0	0
ENSMUSG00000023353	213990	Agap3	protein_coding	MGI Symbol	6	arf-GAP with GTPase_ ANK repeat and PH domain-containing protein 3 isoform b [Source:RefSeq peptide;Acc:NP_001243360]	36.0391	47.7429	34.6752	39.8301	45.3283	36.3864	53.6137	411.862	31.0658	35.6456	38.3227	53.5245	33.6689	48.4174	46.8787	32.866	33.458	43.3765	43.2277	37.2585	39.2173	32.1553	31.6676	36.1962	37.9187	40.8766	41.237	38.5409
ENSMUSG00000023367	66058	Tmem176a	protein_coding	MGI Symbol	7	Transmembrane protein 176A [Source:UniProtKB/Swiss-Prot;Acc:Q9DCS1]	130.051	128.481	130.517	215.637	189.112	163.428	204.065	0	200.486	138.86	148.308	182.574	146.957	209.848	113.828	201.072	182.294	193.961	189.427	234.063	147.406	155.944	148.982	169.283	157.325	195.089	143.28	190.917
ENSMUSG00000023387	74571	Kcnk16	protein_coding	MGI Symbol	2		0	0	0	0	0	0	0	0	0	0	0	0	0	0	0	0	0	0	0	0	0	0	0	0	0	0	0	0
ENSMUSG00000023391	13392	Dlx2	protein_coding	MGI Symbol	2	Homeobox protein DLX-2 [Source:UniProtKB/Swiss-Prot;Acc:P40764]	0	0	0	0	0	0	0	0	0	0	0	0.0517645	0	0	0	0	0	0	0	0	0	0	0	0	0.00862742	0	0	0
ENSMUSG00000023393	228993	Slc17a9	protein_coding	MGI Symbol	5	solute carrier family 17_ member 9 [Source:MGI Symbol;Acc:MGI:1919107]	5.62018	5.79914	4.47149	5.64548	5.54827	6.21231	8.67503	0	6.78983	9.79107	6.04258	9.00703	5.27494	5.89886	3.49045	6.45951	6.16244	8.65105	7.59009	10.5119	8.41671	8.13747	6.73451	7.48344	7.86602	8.39672	5.09251	6.44651
ENSMUSG00000023403	77485	Stk31	protein_coding	MGI Symbol	4	Serine/threonine-protein kinase 31 [Source:UniProtKB/Swiss-Prot;Acc:Q99MW1]	0	0	0	0	0	0	0	0	0	0	0	0	0	0	0	0	0	0	0.0325755	0.0405866	0	0	0	0	0	0.0146324	0	0
ENSMUSG00000023411	73181	Nfatc4	protein_coding	MGI Symbol	11	Nuclear factor of activated T-cells_ cytoplasmic 4 [Source:UniProtKB/Swiss-Prot;Acc:Q8K120]	0.67792	0.849873	0.548391	0.311714	0.628106	0.0887474	0.706107	0	0.232528	0.407961	0.477046	0.672939	0.741788	0.584046	0.533263	0.671789	0.569356	0.44468	0.488633	0.852319	0.31847	0.73977	0.873944	0.433252	0.600819	0.519611	0.65588	0.452399
ENSMUSG00000023433	67868	Cela3b	protein_coding	MGI Symbol	2	Chymotrypsin-like elastase family member 3B [Source:UniProtKB/Swiss-Prot;Acc:Q9CQ52]	0.371763	0.349948	0.210919	0	0	0	0	0	0	0	0	1.96705	0.412105	0.64245	0.145435	0	0	0	0	0.0811732	0	0.394544	0	0	0.393599	0.0162346	0.355437	0
ENSMUSG00000023439	14695	Gnb3	protein_coding	MGI Symbol	4	guanine nucleotide binding protein (G protein)_ beta 3 [Source:MGI Symbol;Acc:MGI:95785]	0	0	0	0.0346349	0	0.0443737	0.0504362	0	0	0	0	0	0.123631	0	0	0	0	0	0	0	0	0	0	0	0	0.0100872	0.0206052	0.0131681
ENSMUSG00000023443	13984	Esx1	protein_coding	MGI Symbol	3		0	0	0	0	0	0	0	0	0	0	0	0	0	0	0	0	0	0	0	0	0	0	0	0.0787731	0.0131288	0	0	0
ENSMUSG00000023452	320951	Pisd	protein_coding	MGI Symbol	14	phosphatidylserine decarboxylase [Source:MGI Symbol;Acc:MGI:2445114]	19.113	18.8472	17.5907	10.7368	11.7246	9.40722	10.8942	0	8.32452	10.301	8.74584	10.4047	19.0804	23.5954	20.8942	8.83662	12.8942	12.8149	10.0007	11.486	9.91807	8.82792	9.7162	10.0042	9.66664	10.1247	19.8535	11.0691
ENSMUSG00000023456	21991	Tpi1	protein_coding	MGI Symbol	6	Triosephosphate isomerase [Source:UniProtKB/Swiss-Prot;Acc:P17751]	272.108	372.944	245.341	259.173	300.182	194.002	314.016	411.862	232.296	252.732	267.252	369.651	271.247	331.271	326.018	237.813	269.875	250.88	291.551	300.179	276.114	230.808	240.129	263.102	270.612	282.831	303.155	251.988
ENSMUSG00000023460	19328	Rab12	protein_coding	MGI Symbol	5	Ras-related protein Rab-12 [Source:UniProtKB/Swiss-Prot;Acc:P35283]	33.3712	28.2458	36.9531	28.9201	25.4383	27.4229	22.6963	0	28.601	25.1916	23.1102	21.2752	35.2762	30.0784	30.2991	28.7836	35.9699	29.3489	26.7119	29.1818	23.1573	24.0672	25.2415	24.0652	23.8252	26.0697	32.3706	29.314
ENSMUSG00000023467	56734	Tulp2	protein_coding	MGI Symbol	11	tubby-like protein 2 [Source:MGI Symbol;Acc:MGI:1861600]	1.59639	1.74974	1.3077	1.93955	2.3554	2.26306	1.56352	0	1.81372	1.52986	2.17321	3.26117	1.52479	1.2265	0.921091	1.13687	1.37315	1.49574	1.66135	1.58288	1.00091	2.07136	2.05634	1.37853	2.07841	1.52448	1.3877	1.76063
ENSMUSG00000023473	107934	Celsr3	protein_coding	MGI Symbol	7	Cadherin EGF LAG seven-pass G-type receptor 3 [Source:UniProtKB/Swiss-Prot;Acc:Q91ZI0]	0.0874736	0.449933	0.126552	0.0692697	0.0523422	0.0887474	0.100872	0	0.279034	0.203981	0.159015	0.155294	0.164842	0.233618	0.145435	0.361733	0.133966	0.0404255	0.228029	0.162346	0.227479	0.147954	0.205634	0.236319	0.184699	0.199552	0.201309	0.124414
ENSMUSG00000023484	19132	Prph	protein_coding	MGI Symbol	4	peripherin [Source:MGI Symbol;Acc:MGI:97774]	0.328026	0.0499926	0.337471	0.138539	0	0.221868	0.40349	0	0	0.0509952	0.424041	0.207058	0.164842	0.175214	0.096957	0.103352	0.133966	0.0808509	0.0977265	0.202933	0.227479	0.197272	0.257042	0.315092	0.241917	0.186326	0.192084	0.113096
ENSMUSG00000023495	59092	Pcbp4	protein_coding	MGI Symbol	23	poly(rC) binding protein 4 [Source:HGNC Symbol;Acc:HGNC:8652]	8.98791	12.8481	11.3896	21.1273	19.9424	15.8414	23.5537	0	21.3926	19.2252	13.5693	28.8329	10.385	15.01	10.7137	17.7249	15.2386	20.5766	23.715	24.352	21.6105	20.6149	22.5683	23.3562	21.3611	22.9247	11.5557	18.4085
ENSMUSG00000023505	14793	Cdca3	protein_coding	MGI Symbol	6	Cell division cycle-associated protein 3 [Source:UniProtKB/Swiss-Prot;Acc:Q99M54]	1.07155	1.64975	0.717126	1.35076	1.88432	0.798726	1.36178	0	1.25565	1.37687	1.27212	1.44941	1.15389	1.46011	0.872613	1.49861	1.54061	1.53617	1.88938	1.98874	1.50136	0.937042	1.69648	1.53607	1.378	1.59938	1.15418	1.43487
ENSMUSG00000023571	67389	C1qtnf12	protein_coding	MGI Symbol	3	C1q and tumor necrosis factor related 12 [Source:MGI Symbol;Acc:MGI:1914639]	1.15903	0.799881	1.09678	1.00441	0.889817	0.931847	1.21047	0	0.651079	1.27488	1.53715	1.13882	1.1951	2.21937	1.01805	1.96369	2.04298	0.929786	1.40075	1.46112	1.36487	2.02204	1.28521	1.26037	1.41974	1.21766	1.24804	1.29376
ENSMUSG00000023572	17151	Ccndbp1	protein_coding	MGI Symbol	8	Cyclin-D1-binding protein 1 [Source:UniProtKB/Swiss-Prot;Acc:Q3TVC7]	14.2145	11.3983	13.7519	15.3086	14.4464	14.9539	15.7361	0	15.998	16.4714	18.6048	14.9082	13.7643	12.557	11.6833	14.521	14.3344	14.3915	17.1347	17.1276	14.7861	19.382	17.7873	17.4088	17.4271	16.1565	12.8949	14.6593
ENSMUSG00000023577	68265	Iqcf3	protein_coding	MGI Symbol	6	IQ domain-containing protein F3 [Source:UniProtKB/Swiss-Prot;Acc:Q9D498]	0	0	0	0	0	0	0	0	0	0	0	0	0	0	0	0	0	0	0	0	0	0	0	0	0	0	0	0
ENSMUSG00000023707	66627	Ogfod2	protein_coding	MGI Symbol	10	Mus musculus 2-oxoglutarate and iron-dependent oxygenase domain containing 2 (Ogfod2)_ transcript variant 2_ mRNA. [Source:RefSeq mRNA;Acc:NM_001347478]	26.0671	31.9452	27.6726	31.206	31.9811	23.4737	31.6235	0	24.5085	28.6083	23.0042	37.1669	25.056	26.3989	27.6812	28.6802	24.9177	29.2276	32.4452	26.6248	27.3429	21.6999	21.643	21.6232	25.6243	28.509	27.4702	28.2477
ENSMUSG00000023723	64656	Mrps23	protein_coding	MGI Symbol	5	28S ribosomal protein S23_ mitochondrial [Source:UniProtKB/Swiss-Prot;Acc:Q8VE22]	0.0656052	0.0499926	0	0.138539	0.104684	0	0.0504362	0	0	0.152986	0	0.0517645	0	0.116809	0.096957	0.103352	0.0669831	0.0808509	0.0325755	0.0811732	0.181983	0.049318	0	0.0393865	0.0489091	0.0692336	0.054894	0.0824017
ENSMUSG00000023737	NA	1700082M22Rik	antisense	MGI Symbol	2	RIKEN cDNA 1700082M22 gene [Source:MGI Symbol;Acc:MGI:1920784]	0.0656052	0	0.0843678	0.103905	0.157027	0.177495	0	0	0.0465057	0.0509952	0	0.103529	0.0412105	0.0584046	0	0	0.0669831	0.202127	0.065151	0.0811732	0	0.049318	0.154225	0.0393865	0.0662424	0.038566	0.041598	0.117923
ENSMUSG00000023755	69159	Rhebl1	protein_coding	MGI Symbol	9	GTPase RhebL1 [Source:UniProtKB/Swiss-Prot;Acc:Q9D8T3]	0.54671	0.499926	0.548391	0.761967	1.20387	0.310616	0.706107	0	0.465057	0.815923	0.954092	1.44941	0.329684	0.584046	0.533263	0.310057	0.468882	0.848935	0.94469	0.689973	0.95541	0.690452	0.822535	0.512025	0.874072	0.752247	0.507003	0.650721
ENSMUSG00000023764	78887	Sfi1	protein_coding	MGI Symbol	20	SFI1 centrin binding protein [Source:HGNC Symbol;Acc:HGNC:29064]	9.51275	13.648	9.57574	13.1959	15.4933	11.1378	12.5082	0	11.3939	14.1767	7.95076	11.8541	10.7559	10.8048	10.9077	11.7305	11.4541	16.6957	12.9976	10.7555	11.9199	13.7104	12.5951	15.1244	12.5686	11.915	10.8675	13.2845
ENSMUSG00000023781	84653	Hes7	protein_coding	MGI Symbol	1	Transcription factor HES-7 [Source:UniProtKB/Swiss-Prot;Acc:Q8BKT2]	0.0656052	0.0999851	0	0.173174	0	0.0887474	0.0504362	0	0.0930114	0.0509952	0.0530051	0.103529	0	0	0.0484785	0	0.0669831	0.0808509	0.0977265	0.12176	0.227479	0.098636	0.154225	0.0393865	0.0832962	0.118083	0.0356781	0.0682926
ENSMUSG00000023791	72084	Pigx	protein_coding	MGI Symbol	12	Phosphatidylinositol-glycan biosynthesis class X protein [Source:UniProtKB/Swiss-Prot;Acc:Q99LV7]	10.5187	7.3989	11.8959	9.55923	7.85133	9.00786	8.57416	0	9.20812	11.3719	15.5305	8.79997	11.8274	7.651	7.17482	9.81846	8.23892	9.90424	8.1113	10.5119	8.73518	12.2802	10.693	13.0763	11.9586	9.02814	9.41111	9.06334
ENSMUSG00000023795	NA	Pisd-ps2	transcribed_unprocessed_pseudogene	MGI Symbol	3	phosphatidylserine decarboxylase_ pseudogene 2 [Source:MGI Symbol;Acc:MGI:3612472]	0.262421	0.299955	0.0843678	0.277079	0.418737	0.221868	0.80698	0	0.32554	0.509952	0.10601	0.517645	0.288473	0.0584046	0.242392	0.516761	0.133966	0.363829	0.456057	0.24352	0.500453	0.147954	0.359859	0.512025	0.358908	0.46651	0.206002	0.32204
ENSMUSG00000023800	24001	Tiam2	protein_coding	MGI Symbol	9	T-lymphoma invasion and metastasis-inducing protein 2 [Source:UniProtKB/Swiss-Prot;Acc:Q6ZPF3]	4.78918	5.04925	4.42931	9.97484	8.11304	8.38662	16.5431	0	12.8821	19.0212	14.3644	8.59291	4.65678	1.98576	2.4724	8.06147	7.36814	8.7319	13.584	9.90313	16.6969	13.2172	10.5387	13.6277	13.227	13.9218	3.89711	8.43934
ENSMUSG00000023802	224480	Nox3	protein_coding	MGI Symbol	1	NADPH oxidase 3 [Source:UniProtKB/Swiss-Prot;Acc:Q672J9]	0	0	0	0	0	0	0	0	0	0	0	0	0	0	0	0	0	0	0	0	0	0	0	0	0	0	0	0
ENSMUSG00000023805	20975	Synj2	protein_coding	MGI Symbol	16	Synaptojanin-2 [Source:UniProtKB/Swiss-Prot;Acc:Q9D2G5]	25.0831	13.148	18.9827	12.0876	10.1544	9.49597	11.9534	0	11.4404	8.05724	9.96496	12.1129	20.0283	38.547	16.8705	10.7486	11.6551	13.9064	10.7825	13.9212	10.3275	9.76496	9.20211	9.88602	9.83137	11.685	22.1099	11.3413
ENSMUSG00000023806	100037282	Rsph3b	protein_coding	MGI Symbol	1	Radial spoke head B [Source:UniProtKB/Swiss-Prot;Acc:Q9DA80]	3.87071	4.54932	3.41689	3.87911	5.12953	3.50552	4.33752	0	4.51105	2.95772	3.81637	3.67528	3.9562	4.14672	4.55698	4.80588	4.05248	3.79999	3.15982	4.50511	3.1847	4.14271	3.95845	3.93865	3.7482	3.93964	4.08281	4.19542
ENSMUSG00000023809	20112	Rps6ka2	protein_coding	MGI Symbol	1	ribosomal protein S6 kinase_ polypeptide 2 [Source:MGI Symbol;Acc:MGI:1342290]	0.656052	0.599911	0.885862	0.380984	0.680448	0.8431	0.504362	0	0.372045	1.27488	1.0071	0.828233	0.824209	0.817664	1.11501	0.310057	0.703322	0.363829	0.618935	0.852319	1.22838	0.789088	1.07958	0.945277	0.987358	0.715209	0.81645	0.546957
ENSMUSG00000023826	50873	Park2	protein_coding	MGI Symbol	10	E3 ubiquitin-protein ligase parkin [Source:UniProtKB/Swiss-Prot;Acc:Q9WVS6]	4.46115	4.44934	4.42931	4.43326	3.24522	3.68302	4.0349	0	3.85997	3.11071	4.66445	4.8141	3.5441	3.97151	3.97524	3.4623	3.28217	4.36595	4.10451	4.13984	3.91263	5.27703	3.65	4.92332	4.4066	4.01037	4.13844	3.74532
ENSMUSG00000023827	68262	Agpat4	protein_coding	MGI Symbol	6	1-acyl-sn-glycerol-3-phosphate acyltransferase delta [Source:UniProtKB/Swiss-Prot;Acc:Q8K4X7]	1.59639	1.44978	1.64517	0.796602	1.41324	1.19809	1.46265	0	1.48818	0.815923	1.64316	2.22588	1.23631	2.27778	1.3574	1.2919	1.37315	0.848935	1.43332	1.42053	1.0464	1.13431	0.822535	1.22098	1.31046	1.37022	1.59381	1.15365
ENSMUSG00000023828	20519	Slc22a3	protein_coding	MGI Symbol	1	solute carrier family 22 (organic cation transporter)_ member 3 [Source:MGI Symbol;Acc:MGI:1333817]	7.26031	9.09864	11.5584	9.38605	10.5731	5.01423	11.3482	0	11.8589	6.83335	7.15569	5.12469	9.31356	7.59259	8.04743	8.88829	11.3201	10.7127	11.9878	10.6743	11.2374	7.89088	6.1176	8.11363	6.87264	11.4213	8.81182	9.31576
ENSMUSG00000023829	20517	Slc22a1	protein_coding	MGI Symbol	1	Solute carrier family 22 member 1 [Source:UniProtKB/Swiss-Prot;Acc:O08966]	436.012	440.384	449.005	602.3	509.865	443.426	694.608	411.862	509.423	425.606	335.522	502.634	417.338	467.937	438.294	530.507	504.818	608.444	582.971	627.144	619.197	391.782	362.224	397.371	402.523	606.669	441.495	533.227
ENSMUSG00000023830	16004	Igf2r	protein_coding	MGI Symbol	4	Cation-independent mannose-6-phosphate receptor [Source:UniProtKB/Swiss-Prot;Acc:Q07113]	66.9173	77.6884	66.2709	64.317	71.0807	53.7365	82.0597	0	67.9913	71.2403	64.9842	83.1856	65.4834	89.7678	74.7538	55.9652	57.6724	72.8467	71.9267	67.9826	69.6085	65.3463	67.8077	70.4231	70.4979	71.9138	73.4803	62.6031
ENSMUSG00000023832	110460	Acat2	protein_coding	MGI Symbol	3	acetyl-Coenzyme A acetyltransferase 2 [Source:MGI Symbol;Acc:MGI:87871]	106.696	79.8881	99.7227	61.1652	67.1027	35.4989	39.0376	0	55.4813	41.0001	99.2785	60.668	102.614	130.125	101.417	57.9806	59.7824	54.4127	48.0489	71.9601	50.3183	58.5898	39.0704	81.7665	63.3956	52.9692	103.411	55.9904
ENSMUSG00000023845	240028	Lnpep	protein_coding	MGI Symbol	1	Leucyl-cystinyl aminopeptidase [Source:UniProtKB/Swiss-Prot;Acc:Q8C129]	2.01189	1.49978	3.37471	8.45091	7.01385	7.54352	1.96701	0	4.9296	7.19032	5.1945	3.83058	2.67868	0.759259	2.52088	7.23466	7.03322	7.64041	3.1924	3.61221	3.50317	7.59497	11.9268	9.84663	7.59729	3.44088	2.14087	7.4861
ENSMUSG00000023852	12648	Chd1	protein_coding	MGI Symbol	6	Chromodomain-helicase-DNA-binding protein 1 [Source:UniProtKB/Swiss-Prot;Acc:P40201]	49.7725	39.0442	57.581	56.9397	44.5432	60.2151	50.184	0	61.9921	69.5064	68.7476	47.934	59.714	43.6866	42.5641	62.8898	61.4235	60.4361	58.1799	57.3489	57.7341	65.4943	66.4711	65.6574	63.9685	57.0878	48.7271	57.7412
ENSMUSG00000023852	67045	Chd1	protein_coding	MGI Symbol	6	Chromodomain-helicase-DNA-binding protein 1 [Source:UniProtKB/Swiss-Prot;Acc:P40201]	49.7725	39.0442	57.581	56.9397	44.5432	60.2151	50.184	0	61.9921	69.5064	68.7476	47.934	59.714	43.6866	42.5641	62.8898	61.4235	60.4361	58.1799	57.3489	57.7341	65.4943	66.4711	65.6574	63.9685	57.0878	48.7271	57.7412
ENSMUSG00000023861	55951	Mpc1	protein_coding	MGI Symbol	8	Mitochondrial pyruvate carrier 1 [Source:UniProtKB/Swiss-Prot;Acc:P63030]	26.5701	27.3459	29.9506	27.3616	31.667	23.6068	41.3577	0	41.018	24.4267	25.3364	24.6917	30.9903	27.6838	32.0443	28.6802	28.3003	30.5616	35.2141	36.6497	31.392	24.9056	30.2796	26.6253	26.0442	37.1263	29.0975	28.3629
ENSMUSG00000023868	23984	Pde10a	protein_coding	MGI Symbol	11	phosphodiesterase 10A [Source:MGI Symbol;Acc:MGI:1345143]	0.852868	0.799881	0.970229	0.727332	0.523422	0.48811	0.504362	0	0.418551	1.0709	0.795076	0.724704	0.700578	0.64245	0.581742	0.516761	0.636339	0.687233	0.977265	0.405866	0.500453	1.57818	1.13099	0.669571	0.994902	0.5613	0.757958	0.596533
ENSMUSG00000023873	66931	1700010I14Rik	protein_coding	MGI Symbol	3	RIKEN cDNA 1700010I14 gene [Source:MGI Symbol;Acc:MGI:1914181]	0.240552	0.349948	0.210919	0.103905	0.418737	0.221868	0.100872	0	0.139517	0.254976	0.265025	0.465881	0.247263	0.116809	0.436306	0.155028	0.502373	0.161702	0.390906	0.284106	0.0454957	0.591816	0.308451	0.236319	0.353745	0.19218	0.266966	0.260602
ENSMUSG00000023882	22712	Zfp54	protein_coding	MGI Symbol	3	zinc finger protein 54 [Source:MGI Symbol;Acc:MGI:99201]	1.46518	0.699896	2.27793	1.55857	1.41324	1.06497	2.21919	0	4.13901	3.26369	2.0672	1.75999	1.93689	1.40171	1.21196	1.55028	1.13871	1.9	2.50831	2.06992	2.18379	2.95908	2.31338	2.48135	2.47412	2.62405	1.49893	1.43763
ENSMUSG00000023883	72057	Phf10	protein_coding	MGI Symbol	5	PHD finger protein 10 [Source:HGNC Symbol;Acc:HGNC:18250]	14.3457	13.598	17.2532	12.9188	13.6613	13.534	13.1134	0	13.8122	18.0013	17.0676	11.2329	15.3303	10.7464	13.8649	13.9009	14.3679	14.2702	15.0173	13.353	13.0573	15.1899	15.3197	14.4549	15.2111	13.6706	14.1897	13.7755
ENSMUSG00000023885	21826	Thbs2	protein_coding	MGI Symbol	1	Thrombospondin-2 [Source:UniProtKB/Swiss-Prot;Acc:Q03350]	2.09937	2.04969	1.34988	1.17759	1.62261	1.46433	3.12705	0	3.3019	2.0908	1.80217	2.3294	1.68963	2.16097	2.32697	1.49861	1.64109	1.41489	2.67119	3.00341	2.72974	2.02204	2.31338	1.61485	2.02877	2.96666	1.94609	1.46985
ENSMUSG00000023886	64074	Smoc2	protein_coding	MGI Symbol	1	SPARC related modular calcium binding 2 [Source:MGI Symbol;Acc:MGI:1929881]	7.89449	3.09954	5.99011	3.15177	5.07719	3.06178	5.19493	0	3.39491	6.27241	9.75294	15.5294	5.5222	9.87037	4.21763	4.96091	4.32041	4.32552	4.36512	11.6484	3.59416	10.3568	10.6415	12.2098	10.7938	5.6395	6.09906	4.1496
ENSMUSG00000023892	22709	Zfp51	protein_coding	MGI Symbol	1	zinc finger protein 51 [Source:MGI Symbol;Acc:MGI:99198]	1.85881	1.74974	2.8685	2.182	2.25071	3.01741	2.21919	0	3.3019	4.07961	4.71745	1.91529	1.77205	1.81054	2.66632	3.56565	3.38265	2.2234	3.22498	3.08458	3.04821	4.53726	4.06127	5.19902	4.08498	2.97577	2.12099	2.7703
ENSMUSG00000023902	332221	Zscan10	protein_coding	MGI Symbol	12	zinc finger and SCAN domain containing 10 [Source:MGI Symbol;Acc:MGI:3040700]	0	0	0.0421839	0	0	0	0	0	0	0	0	0	0	0	0	0	0	0	0.0325755	0	0	0	0	0	0	0.0065151	0.00703065	0
ENSMUSG00000023903	240047	Mmp25	protein_coding	MGI Symbol	1	Matrix metalloproteinase-25 [Source:UniProtKB/Swiss-Prot;Acc:Q3U435]	0.109342	0.0499926	0.0421839	0	0	0.0443737	0.0504362	0	0.0465057	0	0	0	0	0.0584046	0	0	0.133966	0	0	0.0405866	0.0454957	0.049318	0.102817	0.0393865	0.0319202	0.0366048	0.0433205	0.0297233
ENSMUSG00000023904	353502	Hcfc1r1	protein_coding	MGI Symbol	3	Host cell factor C1 regulator 1 [Source:UniProtKB/Swiss-Prot;Acc:Q9CYQ5]	52.0687	40.7939	50.2832	44.0902	42.8159	44.7287	44.3334	0	48.6449	36.3596	34.8773	38.9787	54.9335	50.1111	59.2892	42.9945	41.2616	41.9212	42.283	48.6228	40.4002	37.8762	39.4817	35.4479	37.1702	44.8569	51.2466	42.9687
ENSMUSG00000023905	27279	Tnfrsf12a	protein_coding	MGI Symbol	2	Tumor necrosis factor receptor superfamily member 12A [Source:UniProtKB/Swiss-Prot;Acc:Q9CR75]	5.16094	5.19923	7.88839	5.2645	4.92017	5.19172	8.12023	0	4.97611	5.96644	5.2475	6.21175	6.84094	13.3746	6.69003	4.80588	4.38739	4.16382	5.47269	6.33151	6.96085	5.72089	5.19225	6.22307	5.76032	6.37228	7.52569	4.78891
ENSMUSG00000023906	54419	Cldn6	protein_coding	MGI Symbol	1	Claudin-6 [Source:UniProtKB/Swiss-Prot;Acc:Q9Z262]	0.262421	0.19997	0.126552	0.242444	0.261711	0.221868	0.40349	0	0.558068	0.713932	0.371036	0.414116	0.247263	0.64245	0.0484785	0.103352	0.200949	0.565956	0.390906	0.36528	0.272974	0.295908	0.462676	0.275706	0.422229	0.398144	0.254522	0.266047
ENSMUSG00000023908	268930	Pkmyt1	protein_coding	MGI Symbol	1	Membrane-associated tyrosine- and threonine-specific cdc2-inhibitory kinase [Source:UniProtKB/Swiss-Prot;Acc:Q9ESG9]	1.48705	0.849873	1.77172	0.588793	0.785133	0.665605	0.80698	0	0.465057	0.815923	0.689066	0.56941	1.77205	2.5698	2.23001	0.671789	0.770305	0.768084	0.94469	1.17701	0.409461	0.789088	0.205634	1.02405	0.682195	0.76064	1.78008	0.708285
ENSMUSG00000023909	76498	Paqr4	protein_coding	MGI Symbol	1	Progestin and adipoQ receptor family member 4 [Source:UniProtKB/Swiss-Prot;Acc:Q9JJE4]	1.64013	1.29981	1.72954	1.42003	1.3609	0.887474	1.05916	0	1.44168	1.83583	1.11311	1.65647	1.48358	1.98576	1.84218	1.13687	1.30617	1.17234	1.43332	1.42053	1.0919	1.43022	1.95352	2.08749	1.67944	1.28932	1.6635	1.21396
ENSMUSG00000023911	76917	Flywch2	protein_coding	MGI Symbol	3	FLYWCH family member 2 [Source:UniProtKB/Swiss-Prot;Acc:Q9CQE9]	0.459236	0.299955	0.548391	0.311714	0.523422	0.354989	0.252181	0	0.279034	1.0199	0.848081	0.879997	0.288473	0.584046	0.339349	0.568437	0.200949	0.768084	0.553784	0.811732	0.31847	0.443862	0.616901	0.512025	0.720128	0.44304	0.419908	0.454599
ENSMUSG00000023912	74011	Slc25a27	protein_coding	MGI Symbol	1	solute carrier family 25_ member 27 [Source:MGI Symbol;Acc:MGI:1921261]	2.05563	1.84972	2.02483	2.182	2.25071	1.64183	3.02617	0	2.51131	2.03981	3.39233	2.53646	1.89568	1.81054	2.52088	2.11872	1.87553	2.02127	3.25755	2.80048	2.1383	2.41658	2.62183	2.52074	2.58796	2.74676	2.02621	2.01501
ENSMUSG00000023913	27226	Pla2g7	protein_coding	MGI Symbol	6	Platelet-activating factor acetylhydrolase [Source:UniProtKB/Swiss-Prot;Acc:Q60963]	27.9478	12.3982	33.1987	1.52393	1.04684	1.55308	2.47138	0	1.6277	2.54976	3.76336	2.17411	33.0508	27.8006	15.1738	1.60196	1.67458	1.17234	2.05226	3.36869	1.68334	2.66317	2.36479	3.93865	2.90897	2.24067	24.9283	1.42879
ENSMUSG00000023914	17287	Mep1a	protein_coding	MGI Symbol	4	Meprin A subunit alpha [Source:UniProtKB/Swiss-Prot;Acc:P28825]	0.0656052	0	0	0	0	0	0.151309	0	0	0	0	0	0	0	0	0	0.0669831	0	0	0.0811732	0	0	0	0.0787731	0.0131288	0.0464964	0.0109342	0.0111638
ENSMUSG00000023915	94185	Tnfrsf21	protein_coding	MGI Symbol	1	Tumor necrosis factor receptor superfamily member 21 [Source:UniProtKB/Swiss-Prot;Acc:Q9EPU5]	5.70765	5.14923	5.06207	4.60644	3.3499	3.86051	4.79144	0	4.55756	7.3943	6.57263	8.12703	5.27494	9.75356	6.05981	4.80588	5.12421	5.25531	4.95148	5.60095	6.3239	8.58133	7.55704	8.23179	7.74402	5.24507	6.16788	4.50037
ENSMUSG00000023918	78249	Adgrf4	protein_coding	MGI Symbol	4	adhesion G protein-coupled receptor F4 [Source:HGNC Symbol;Acc:HGNC:19011]	0.0656052	0.0499926	0.0421839	0.0692697	0	0	0.100872	0	0.0465057	0.10199	0	0.0517645	0.0412105	0	0.0484785	0.0516761	0.0669831	0.0404255	0.130302	0.12176	0.0909914	0	0	0	0.0256258	0.0980863	0.0412451	0.0380591
ENSMUSG00000023919	83815	Cenpq	protein_coding	MGI Symbol	2	centromere protein Q [Source:HGNC Symbol;Acc:HGNC:21347]	1.3121	0.799881	0.970229	1.83565	1.72729	1.90807	0.857416	0	1.25565	2.39677	3.28632	1.91529	1.03026	0.934473	1.55131	2.01537	1.94251	1.37447	1.66135	1.62346	1.63785	2.56454	1.64507	3.26908	2.51284	1.40715	1.09971	1.80056
ENSMUSG00000023921	17850	Mut	protein_coding	MGI Symbol	1	Methylmalonyl-CoA mutase_ mitochondrial [Source:UniProtKB/Swiss-Prot;Acc:P16332]	155.528	135.93	172.954	175.495	169.065	161.076	153.629	0	205.416	168.08	188.274	129.877	171.312	118.211	122.651	187.791	173.989	192.344	177.276	174.36	179.663	194.658	192.473	176.57	174.989	178.069	146.098	176.627
ENSMUSG00000023923	72238	Tbc1d5	protein_coding	MGI Symbol	9	TBC1 domain family member 5 [Source:UniProtKB/Swiss-Prot;Acc:Q80XQ2]	18.9162	13.298	16.8314	19.2916	20.9369	19.7019	18.6614	0	21.6251	24.1717	24.3823	19.1529	18.3799	17.6382	15.804	19.8436	18.3534	20.6978	19.9036	21.308	19.9726	22.2917	23.4422	24.8135	23.0424	20.2942	16.8113	19.8042
ENSMUSG00000023926	19743	Rhag	protein_coding	MGI Symbol	1	Ammonium transporter Rh type A [Source:UniProtKB/Swiss-Prot;Acc:Q9QUT0]	0	0	0	0.103905	0	0	0.0504362	0	0	0	0	0.0517645	0	0.0584046	0	0	0	0	0	0	0	0.049318	0	0	0.0168471	0.0100872	0.00973409	0.0173174
ENSMUSG00000023927	20230	Satb1	protein_coding	MGI Symbol	14	Mus musculus special AT-rich sequence binding protein 1 (Satb1)_ transcript variant 5_ mRNA. [Source:RefSeq mRNA;Acc:NM_001357638]	0.568578	0.599911	0.506207	0.692697	0.209369	1.15372	0.907852	0	0.651079	0.815923	0.901086	0.931762	0.412105	1.2849	0.775656	0.310057	0.803797	0.404255	0.749237	0.24352	1.00091	0.937042	0.462676	0.472638	0.753521	0.710519	0.691226	0.595648
ENSMUSG00000023930	22024	Crisp2	protein_coding	MGI Symbol	5	Cysteine-rich secretory protein 2 [Source:UniProtKB/Swiss-Prot;Acc:P16563]	0	0	0	0.0346349	0	0	0	0	0	0	0.0530051	0.0517645	0	0	0	0	0.100475	0	0.0325755	0	0	0	0	0.0787731	0.0305905	0.0065151	0	0.0225182
ENSMUSG00000023931	211482	Efhb	protein_coding	MGI Symbol	1	EF-hand domain-containing family member B [Source:UniProtKB/Swiss-Prot;Acc:Q8CDU5]	0.0437368	0	0	0.0692697	0.0523422	0	0	0	0	0	0.0530051	0.0517645	0.0412105	0	0	0.0516761	0	0	0.0325755	0.0405866	0	0	0	0.0787731	0.0305905	0.0146324	0.0141579	0.0288813
ENSMUSG00000023932	71702	Cdc5l	protein_coding	MGI Symbol	1	Cell division cycle 5-like protein [Source:UniProtKB/Swiss-Prot;Acc:Q6A068]	10.9998	8.79869	10.6725	12.5725	10.4684	12.8684	10.4403	411.862	12.51	15.6045	12.9332	12.1129	11.5801	8.29345	8.77461	11.7822	11.6885	12.0064	11.5969	12.9065	12.3748	14.4995	12.8521	13.352	13.5591	11.9657	9.8532	11.8977
ENSMUSG00000023935	71020	Spats1	protein_coding	MGI Symbol	1	Spermatosis-associated serine-rich protein 1 [Source:UniProtKB/Swiss-Prot;Acc:A2RRY8]	0.13121	0.0499926	0.0421839	0.0692697	0.0523422	0	0.0504362	0	0.139517	0.10199	0	0	0.0412105	0.116809	0.0484785	0.0516761	0.100475	0.0808509	0.0325755	0.0811732	0.0454957	0	0	0	0.0169984	0.0698395	0.0716475	0.0591023
ENSMUSG00000023938	224805	Aars2	protein_coding	MGI Symbol	1	Alanine--tRNA ligase_ mitochondrial [Source:UniProtKB/Swiss-Prot;Acc:Q14CH7]	21.5622	30.4955	23.5808	25.0756	26.9039	22.7193	33.0357	0	23.9969	21.01	16.9616	26.3999	21.9652	22.4858	26.7601	24.9596	24.4488	27.4893	28.0475	28.1265	29.0718	20.0724	19.1753	19.1025	20.4536	28.4557	24.4749	25.2661
ENSMUSG00000023939	68463	Mrpl14	protein_coding	MGI Symbol	3	39S ribosomal protein L14_ mitochondrial [Source:UniProtKB/Swiss-Prot;Acc:Q9D1I6]	51.347	58.7413	51.2112	39.7608	45.9564	40.2913	37.9785	0	30.9728	27.5374	27.5096	39.134	54.1505	50.6952	55.2655	35.2431	43.673	41.3148	36.8429	40.3431	36.2146	30.7744	29.6627	24.0652	29.7806	36.4704	53.5684	41.0399
ENSMUSG00000023940	72415	Sgo1	protein_coding	MGI Symbol	3	Shugoshin 1 [Source:UniProtKB/Swiss-Prot;Acc:Q9CXH7]	0.153079	0.0499926	0.253103	0.0692697	0.104684	0	0.302617	0	0.186023	0.10199	0.0530051	0.0517645	0.164842	0.116809	0.096957	0.0516761	0.133966	0.404255	0.065151	0.0405866	0.0909914	0.197272	0	0.157546	0.0935964	0.137074	0.13913	0.127308
ENSMUSG00000023942	63959	Slc29a1	protein_coding	MGI Symbol	25	solute carrier family 29 (nucleoside transporters)_ member 1 [Source:MGI Symbol;Acc:MGI:1927073]	118.592	146.278	108.919	206.943	229.782	197.64	233.923	0	196.579	246.868	287.818	266.432	108.425	92.396	146.017	179.781	137.014	200.591	218.712	217.585	221.519	212.906	197.203	223.007	239.039	217.664	120.105	191.959
ENSMUSG00000023943	20888	Sult1c1	protein_coding	MGI Symbol	1	Sulfotransferase 1C1 [Source:UniProtKB/Swiss-Prot;Acc:Q80VR3]	0	0	0	0	0	0	0	0	0	0	0	0	0	0	0	0	0	0	0	0	0	0	0	0	0	0	0	0
ENSMUSG00000023944	15516	Hsp90ab1	protein_coding	MGI Symbol	8	Heat shock protein HSP 90-beta [Source:UniProtKB/Swiss-Prot;Acc:P11499]	891.247	850.423	972.381	793.104	800.992	752.977	735.461	1235.58	712.606	807.05	703.006	820.779	924.186	916.952	1031.04	733.491	597.121	754.865	769.466	803.331	890.033	760.779	850.039	752.322	782.329	782.179	931.038	738.758
ENSMUSG00000023945	63993	Slc5a7	protein_coding	MGI Symbol	1	High affinity choline transporter 1 [Source:UniProtKB/Swiss-Prot;Acc:Q8BGY9]	0	0	0	0	0	0	0	0	0	0	0	0	0	0	0	0	0	0	0	0	0	0	0	0	0	0	0	0
ENSMUSG00000023947	18037	Nfkbie	protein_coding	MGI Symbol	1	NF-kappa-B inhibitor epsilon [Source:UniProtKB/Swiss-Prot;Acc:O54910]	2.40552	1.14983	1.13896	2.63225	2.82648	2.12994	3.07661	0	2.37179	3.67165	1.69616	3.57175	1.9781	2.97863	1.16348	2.84219	2.27742	2.30425	2.86664	4.26159	2.72974	3.5509	2.26197	3.62356	3.06267	3.06128	1.80242	2.50209
ENSMUSG00000023949	21645	Tcte1	protein_coding	MGI Symbol	1	T-complex-associated testis-expressed protein 1 [Source:UniProtKB/Swiss-Prot;Acc:A6H639]	0	0	0	0	0	0	0	0	0	0	0	0	0	0	0	0	0	0	0	0	0	0	0	0	0	0	0	0
ENSMUSG00000023951	22339	Vegfa	protein_coding	MGI Symbol	13	vascular endothelial growth factor A [Source:MGI Symbol;Acc:MGI:103178]	181.158	200.07	183.753	215.186	215.283	242.901	195.188	411.862	177.047	216.169	224.795	200.536	191.876	166.511	197.162	209.237	219.537	229.819	186.397	167.095	193.402	193.425	196.226	206.425	206.263	183.826	186.755	221.994
ENSMUSG00000023952	56055	Gtpbp2	protein_coding	MGI Symbol	17	GTP-binding protein 2 [Source:UniProtKB/Swiss-Prot;Acc:Q3UJK4]	48.7009	59.4411	45.7695	46.5493	52.5516	40.9125	50.8902	0	36.5535	44.5698	52.581	62.428	46.3206	68.3333	53.7142	40.1523	40.9602	46.0446	48.1792	50.3274	43.5849	44.8794	37.631	49.7452	48.6391	45.907	53.7133	44.5284
ENSMUSG00000023953	80905	Polh	protein_coding	MGI Symbol	1	DNA polymerase eta [Source:UniProtKB/Swiss-Prot;Acc:Q9JJN0]	3.91444	2.84958	2.91069	3.80984	3.19287	3.90488	4.74101	0	4.37153	5.66046	5.2475	3.88234	3.83257	2.68661	3.24806	3.10057	4.05248	4.24467	3.90906	4.18042	5.14102	5.86884	3.90704	3.93865	4.75081	4.46861	3.24032	3.71755
ENSMUSG00000023959	224796	Clic5	protein_coding	MGI Symbol	1	Chloride intracellular channel protein 5 [Source:UniProtKB/Swiss-Prot;Acc:Q8BXK9]	1.90255	1.44978	1.09678	2.32054	2.30306	3.06178	2.16876	0	2.4648	3.82464	2.91528	2.43293	1.40116	2.21937	1.59979	2.68716	1.77505	3.47659	2.60604	3.00341	4.2766	3.99476	3.80422	3.2297	3.36692	2.90392	1.61157	2.60403
ENSMUSG00000023960	83965	Enpp5	protein_coding	MGI Symbol	3	Mus musculus ectonucleotide pyrophosphatase/phosphodiesterase 5 (Enpp5)_ transcript variant 7_ mRNA. [Source:RefSeq mRNA;Acc:NM_001329622]	28.2102	29.4956	26.4071	31.8987	40.5652	31.3278	26.6808	0	37.1115	38.5014	31.485	37.1669	29.5067	32.1225	25.5966	32.4526	25.3866	37.3935	34.3346	41.1142	33.8943	36.7419	40.7155	34.03	36.4401	34.6271	28.5565	33.1707
ENSMUSG00000023961	224794	Enpp4	protein_coding	MGI Symbol	2	Mus musculus ectonucleotide pyrophosphatase/phosphodiesterase 4 (Enpp4)_ transcript variant 2_ mRNA. [Source:RefSeq mRNA;Acc:NM_001357996]	24.3614	17.6474	23.2433	12.2607	13.2949	14.5989	10.3394	0	13.9517	20.0411	11.9261	10.2494	23.49	26.8661	20.7973	12.7123	10.3824	15.0383	12.8673	15.5041	15.696	20.0231	17.7359	19.8508	16.6377	13.6717	22.7342	13.0479
ENSMUSG00000023963	56050	Cyp39a1	protein_coding	MGI Symbol	1	24-hydroxycholesterol 7-alpha-hydroxylase [Source:UniProtKB/Swiss-Prot;Acc:Q9JKJ9]	9.90638	9.74855	7.17126	23.9327	18.4768	29.0204	42.6186	0	45.5756	36.3086	63.6591	35.8211	9.60204	7.24217	7.46569	22.6858	24.8507	12.0064	37.299	27.3554	32.393	43.3998	34.9063	38.4413	42.0894	37.0483	8.52268	21.8288
ENSMUSG00000023964	12311	Calcr	protein_coding	MGI Symbol	5	Mus musculus calcitonin receptor (Calcr)_ transcript variant 3_ mRNA. [Source:RefSeq mRNA;Acc:NM_001355192]	0.153079	0.39994	0.168736	0	0	0	0	0	0	0.254976	0.0530051	0.0517645	0.123631	0.0584046	0.387828	0.206704	0	0	0.0977265	0	0	0	0	0.0787731	0.0730864	0.0195453	0.21527	0.0344507
ENSMUSG00000023965	50758	Fbxl17	protein_coding	MGI Symbol	5	F-box/LRR-repeat protein 17 [Source:UniProtKB/Swiss-Prot;Acc:Q9QZN1]	33.1525	28.4458	31.3426	25.422	26.2234	25.0711	24.1085	411.862	25.6246	23.7128	26.2375	21.8446	30.9078	27.1581	23.5606	25.5797	25.5206	28.1361	23.3241	26.3001	23.4303	26.829	27.6577	29.6187	25.9834	24.5575	29.0946	25.9922
ENSMUSG00000023966	75564	Rsph9	protein_coding	MGI Symbol	3	Radial spoke head [Source:UniProtKB/Swiss-Prot;Acc:Q9D9V4]	0.349894	0.19997	0.337471	0.242444	0.418737	0.266242	0.302617	0	0.0930114	0.254976	0.371036	0.465881	0.164842	0.233618	0	0.361733	0.502373	0.485106	0.195453	0.12176	0.500453	0.295908	0.565493	0.196933	0.358371	0.242659	0.214299	0.379439
ENSMUSG00000023967	68565	Mrps18a	protein_coding	MGI Symbol	6	mitochondrial ribosomal protein S18A [Source:HGNC Symbol;Acc:HGNC:14515]	37.7449	37.3944	34.7173	32.6261	33.1849	30.4403	31.8757	0	27.2523	29.9342	28.4637	36.9081	37.4191	44.2707	38.298	33.3828	33.0896	33.7957	31.5657	35.2292	31.7105	28.9003	25.6014	27.8463	29.609	31.5267	38.3074	32.7532
ENSMUSG00000023968	114570	Crip3	protein_coding	MGI Symbol	7	Cysteine-rich protein 3 [Source:UniProtKB/Swiss-Prot;Acc:Q6Q6R3]	0.481105	0.799881	0.421839	1.21222	2.09369	1.95244	1.56352	0	1.06963	2.80473	1.37813	1.6047	0.824209	0.292023	0.533263	1.55028	1.54061	1.81915	1.14014	0.974079	1.27388	1.97272	1.90211	1.96933	1.93862	1.20425	0.55872	1.69473
ENSMUSG00000023971	224823	Rrp36	protein_coding	MGI Symbol	1	ribosomal RNA processing 36 [Source:HGNC Symbol;Acc:HGNC:21374]	16.3576	20.197	14.3003	13.6808	14.4988	10.4278	19.4179	0	15.1143	15.0946	12.9332	16.047	14.6297	20.3248	19.1005	13.1257	15.7075	15.7255	19.4802	18.8322	19.3357	12.1815	11.7211	14.6912	13.7781	18.4361	17.485	13.861
ENSMUSG00000023972	71461	Ptk7	protein_coding	MGI Symbol	1	Inactive tyrosine-protein kinase 7 [Source:UniProtKB/Swiss-Prot;Acc:Q8BKG3]	0.721657	0.599911	1.13896	0.588793	1.09919	0.354989	1.36178	0	0.790596	1.32587	1.0601	1.19058	1.31873	1.05128	0.727177	0.723466	0.468882	0.727658	1.04242	1.70464	0.63694	0.838406	1.07958	1.33914	1.13895	1.10727	0.926288	0.660496
ENSMUSG00000023973	72029	Cnpy3	protein_coding	MGI Symbol	5	3 [Source:UniProtKB/Swiss-Prot;Acc:Q9DAU1]	31.7967	34.1949	30.0349	45.2678	42.5019	38.1614	47.3092	0	40.3669	48.3434	42.8281	52.3857	30.6194	33.1154	27.3904	38.7054	39.453	48.268	42.9019	44.5641	41.8106	42.3148	40.2014	44.3886	45.077	43.3905	31.1919	42.0596
ENSMUSG00000023977	224826	Ubr2	protein_coding	MGI Symbol	8	ubiquitin protein ligase E3 component n-recognin 2 [Source:MGI Symbol;Acc:MGI:1861099]	93.3562	96.3856	101.452	103.905	111.018	123.98	148.484	0	127.519	171.65	189.493	142.87	91.1163	87.2564	97.6842	104.127	98.9005	117.436	134.048	116.24	132.984	155.993	141.836	155.065	159.484	131.855	94.5418	109.894
ENSMUSG00000023978	19133	Prph2	protein_coding	MGI Symbol	2	Peripherin-2 [Source:UniProtKB/Swiss-Prot;Acc:P15499]	0.0218684	0	0	0	0.104684	0.0443737	0	0	0	0	0	0	0	0	0	0	0	0.0404255	0	0	0	0	0	0	0	0	0.00364473	0.0315806
ENSMUSG00000023979	107477	Guca1b	protein_coding	MGI Symbol	2	Guanylyl cyclase-activating protein 2 [Source:UniProtKB/Swiss-Prot;Acc:Q8VBV8]	1.29024	1.14983	0.590574	1.00441	1.09919	0.887474	0.353054	0	0.651079	1.0709	0.10601	0.258823	0.86542	0.876069	0.678699	0.775142	0.636339	1.37447	0.456057	0.446453	0.454957	0.295908	0.359859	0.354479	0.407663	0.47232	0.908471	0.962836
ENSMUSG00000023980	63856	Taf8	protein_coding	MGI Symbol	1	Transcription initiation factor TFIID subunit 8 [Source:UniProtKB/Swiss-Prot;Acc:Q9EQH4]	10.6062	11.3983	10.1663	12.0876	15.4409	13.889	14.5761	0	12.0915	11.3209	11.9791	14.287	10.1378	11.2137	14.7375	11.7822	10.9182	14.2702	12.7696	11.2831	12.8753	10.6527	10.2303	10.1223	11.4321	12.7191	11.3766	13.0647
ENSMUSG00000023982	14913	Guca1a	protein_coding	MGI Symbol	1	Guanylyl cyclase-activating protein 1 [Source:UniProtKB/Swiss-Prot;Acc:P43081]	0.896604	1.19982	0.590574	1.00441	1.30855	1.10934	1.41221	0	1.02312	1.78483	1.32513	3.26117	0.659367	1.34331	0.63022	0.723466	0.703322	0.88936	1.17272	1.74522	0.773427	1.18363	0.565493	1.49669	1.60282	1.22534	0.886649	0.956409
ENSMUSG00000023984	NA	Gm20517	protein_coding	MGI Symbol	3		0.0874736	0.0999851	0.0421839	0.103905	0	0.0443737	0	0	0	0.10199	0.10601	0.0517645	0	0.0584046	0.145435	0	0.100475	0.0808509	0.162878	0.12176	0.0454957	0.147954	0	0.0787731	0.081082	0.0660266	0.0722471	0.054934
ENSMUSG00000023987	109820	Pgc	protein_coding	MGI Symbol	2	Gastricsin [Source:UniProtKB/Swiss-Prot;Acc:Q9D7R7]	0.0218684	0	0.126552	0	0	0	0	0	0	0	0	0	0.0412105	0	0	0	0	0	0	0	0	0	0	0	0	0	0.0316051	0
ENSMUSG00000023988	53414	Bysl	protein_coding	MGI Symbol	1	Bystin [Source:UniProtKB/Swiss-Prot;Acc:O54825]	20.9499	22.2467	17.6329	14.1657	14.08	15.6639	20.9815	0	14.8353	16.9304	16.5376	18.0658	19.1217	23.9459	22.494	15.3478	17.4826	17.9893	15.7014	15.707	19.9271	15.042	10.693	16.5423	15.6352	17.4305	21.0652	15.7882
ENSMUSG00000023990	21425	Tfeb	protein_coding	MGI Symbol	15	transcription factor EB [Source:MGI Symbol;Acc:MGI:103270]	11.3278	14.3479	10.7569	13.6115	14.6035	14.0221	17.0979	0	11.7194	15.3495	14.3644	18.9458	10.4675	11.9145	14.1557	12.1439	12.057	13.7447	14.5287	14.3677	15.3776	13.6611	13.6232	13.2339	14.863	14.6182	12.1617	13.3638
ENSMUSG00000023991	74123	Foxp4	protein_coding	MGI Symbol	8	Forkhead box protein P4 [Source:UniProtKB/Swiss-Prot;Acc:Q9DBY0]	28.5383	27.146	32.1019	29.6475	28.9976	36.2089	37.3732	0	33.5771	39.5723	42.6691	42.0846	29.3418	29.2607	31.511	27.44	26.7597	32.017	32.5104	38.2326	36.5331	33.7828	36.5	39.8592	39.078	35.6453	29.65	30.1784
ENSMUSG00000023992	83433	Trem2	protein_coding	MGI Symbol	4	Triggering receptor expressed on myeloid cells 2 [Source:UniProtKB/Swiss-Prot;Acc:Q99NH8]	0.852868	0.999851	0.843678	0.761967	0.889817	0.310616	0.907852	0	0.697585	0.764928	0.318031	1.65647	0.989051	2.97863	0.436306	0.723466	0.770305	1.05106	0.781812	2.7193	0.591444	1.03568	1.49084	0.866504	1.02208	1.1396	1.1834	0.751205
ENSMUSG00000023993	71326	Treml1	protein_coding	MGI Symbol	5	triggering receptor expressed on myeloid cells-like 1 [Source:MGI Symbol;Acc:MGI:1918576]	0.0218684	0	0.0421839	0.0346349	0.104684	0.133121	0.0504362	0	0.0930114	0.10199	0.0530051	0.414116	0.0412105	0	0.0484785	0.0516761	0.100475	0	0.065151	0.24352	0	0.197272	0	0.0787731	0.140859	0.0904237	0.0256235	0.0707652
ENSMUSG00000023994	18044	Nfya	protein_coding	MGI Symbol	13	Mus musculus nuclear transcription factor-Y alpha (Nfya)_ transcript variant 3_ mRNA. [Source:RefSeq mRNA;Acc:NM_001347401]	12.3338	12.9981	12.1911	12.2261	11.8293	10.9603	9.07852	411.862	10.6033	14.0747	11.7141	11.5953	12.5692	15.302	9.93809	12.3506	12.7603	10.6319	10.7825	11.9731	10.555	11.3925	13.0063	11.7372	12.2533	10.5985	12.5554	11.7931
ENSMUSG00000023995	70026	Tspo2	protein_coding	MGI Symbol	5	Translocator protein 2 [Source:UniProtKB/Swiss-Prot;Acc:Q9CRZ8]	0.0437368	0.0999851	0	0	0.0523422	0	0	0	0	0.0509952	0	0.155294	0.0412105	0	0.096957	0	0	0.0404255	0	0	0.136487	0.049318	0	0	0.0426011	0.0272974	0.0469816	0.0154613
ENSMUSG00000023999	319991	Kif6	protein_coding	MGI Symbol	7	kinesin family member 6 [Source:HGNC Symbol;Acc:HGNC:21202]	0.0656052	0.0499926	0	0	0	0	0	0	0.0930114	0	0	0	0	0	0	0	0	0	0.0325755	0.0405866	0	0	0	0	0	0.0332347	0.0192663	0
ENSMUSG00000024002	57261	Brd4	protein_coding	MGI Symbol	9	Bromodomain-containing protein 4 [Source:UniProtKB/Swiss-Prot;Acc:Q9ESU6]	84.3902	89.2367	83.3554	90.9165	100.916	99.6633	102.991	0	91.6627	101.633	83.801	109.793	87.1189	89.4174	110.046	85.9891	90.7286	101.266	92.9379	93.6739	102.638	90.8931	95.0542	85.6657	94.4733	96.7807	90.5941	94.9132
ENSMUSG00000024006	106504	Stk38	protein_coding	MGI Symbol	15	Mus musculus serine/threonine kinase 38 (Stk38)_ transcript variant 2_ mRNA. [Source:RefSeq mRNA;Acc:NM_001357173]	68.0982	53.1921	73.4843	65.356	59.3037	71.5304	59.6661	0	65.5265	69.0475	64.2422	50.3151	78.9592	58.2878	61.7616	64.4918	64.8731	62.1744	63.9457	67.6579	69.563	67.1711	61.0218	62.2307	62.3381	65.2718	65.6305	64.6216
ENSMUSG00000024007	68816	Ppil1	protein_coding	MGI Symbol	4	Peptidyl-prolyl cis-trans isomerase-like 1 [Source:UniProtKB/Swiss-Prot;Acc:Q9D0W5]	9.90638	10.8984	9.06954	8.1392	9.26457	8.431	8.92721	0	7.99898	6.22141	8.00377	10.0941	10.9208	10.8048	14.0588	8.16483	8.10495	6.87233	8.37191	9.25375	7.59779	7.64429	7.3	8.54688	7.96841	8.42993	10.9431	8.16281
ENSMUSG00000024008	240058	Cpne5	protein_coding	MGI Symbol	5	Copine-5 [Source:UniProtKB/Swiss-Prot;Acc:Q8JZW4]	0.743526	0.299955	0.717126	0	0	0.0443737	0.151309	0	0.0465057	0.10199	0	0	0.329684	0.350427	0.339349	0.0516761	0	0.121276	0	0	0	0	0.0514084	0	0.0255665	0.0395629	0.463345	0.036221
ENSMUSG00000024011	74116	Pi16	protein_coding	MGI Symbol	4	peptidase inhibitor 16 [Source:HGNC Symbol;Acc:HGNC:21245]	0.13121	0.499926	0.548391	0.0692697	0.209369	0.0443737	0.151309	0	0.0930114	0.0509952	0	0	0.123631	0.175214	0.290871	0.155028	0.468882	0.161702	0.260604	0.284106	0.227479	0.197272	0.0514084	0.236319	0.0893325	0.203302	0.294874	0.184771
ENSMUSG00000024012	56462	Mtch1	protein_coding	MGI Symbol	7	Mus musculus mitochondrial carrier 1 (Mtch1)_ transcript variant 2_ mRNA. [Source:RefSeq mRNA;Acc:NM_001347335]	83.5592	109.934	81.4571	89.9121	113.74	84.9756	106.42	0	80.2223	68.5885	66.5744	99.1809	79.0829	97.9445	98.2174	84.077	90.5611	94.7573	99.8114	93.7145	86.5784	67.0232	75.262	64.7515	73.5634	93.3494	91.6991	93.0038
ENSMUSG00000024013	26382	Fgd2	protein_coding	MGI Symbol	8	FYVE_ RhoGEF and PH domain-containing protein 2 [Source:UniProtKB/Swiss-Prot;Acc:Q8BY35]	5.11721	2.89957	4.00747	3.49812	3.40224	3.72739	3.78272	0	3.02287	4.28359	2.49124	5.38351	4.07984	8.00143	3.24806	3.30727	3.48312	3.19361	4.46284	4.78922	3.00272	4.33998	3.85563	4.60822	4.16036	3.81207	4.55893	3.43529
ENSMUSG00000024014	18712	Pim1	protein_coding	MGI Symbol	1	Pim-1 proto-oncogene_ serine/threonine kinase [Source:HGNC Symbol;Acc:HGNC:8986]	15.2204	21.4468	16.9579	22.7551	33.3943	40.4244	13.416	0	17.5791	22.0299	19.6649	25.4164	17.0611	8.9359	13.1862	29.6621	31.3481	32.2191	18.9589	7.46794	16.8789	17.212	17.6331	13.549	19.2509	14.8602	15.4681	31.6339
ENSMUSG00000024018	68597	Ccdc167	protein_coding	MGI Symbol	6	Coiled-coil domain-containing protein 167 [Source:UniProtKB/Swiss-Prot;Acc:Q9D162]	2.79916	2.64961	2.40448	2.90933	3.45458	3.15053	3.02617	0	2.69733	4.2326	2.33222	2.69176	2.67868	3.50427	2.18153	2.48045	1.94251	3.07233	3.1924	2.80048	2.82073	1.67681	3.29014	3.42663	2.94169	2.90742	2.70295	2.83496
ENSMUSG00000024019	74157	Cmtr1	protein_coding	MGI Symbol	9	Cap-specific mRNA (nucleoside-2'-O-)-methyltransferase 1 [Source:UniProtKB/Swiss-Prot;Acc:Q9DBC3]	4.17686	4.49933	4.68241	4.84888	4.81548	3.46115	5.90104	0	5.02261	4.64056	3.92238	4.45175	4.3271	3.56268	4.36306	3.77236	3.31566	3.96169	4.10451	4.09925	5.95994	4.19203	3.85563	4.64761	4.28499	5.01747	4.26857	4.0292
ENSMUSG00000024026	109801	Glo1	protein_coding	MGI Symbol	2	Lactoylglutathione lyase [Source:UniProtKB/Swiss-Prot;Acc:Q9CPU0]	116.077	150.128	125.919	140.687	159.016	138.313	161.497	0	155.515	151.507	131.877	153.534	125.362	112.604	137.243	147.587	136.009	150.342	167.21	145.909	190.309	141	142.042	139.94	143.317	164.088	127.889	145.326
ENSMUSG00000024027	14652	Glp1r	protein_coding	MGI Symbol	1	Glucagon-like peptide 1 receptor [Source:UniProtKB/Swiss-Prot;Acc:O35659]	0.13121	0	0.0421839	0	0	0	0	0	0	0.0509952	0	0	0.123631	0.0584046	0	0	0	0	0	0.0811732	0.0909914	0	0	0.0393865	0.0150636	0.0344329	0.0592384	0
ENSMUSG00000024028	21785	Tff2	protein_coding	MGI Symbol	1	trefoil factor 2 (spasmolytic protein 1) [Source:MGI Symbol;Acc:MGI:1306805]	0.0437368	0.0499926	0.126552	0	0.104684	0.0887474	0.100872	0	0.0930114	0.10199	0.10601	0.0517645	0.0824209	0.0584046	0.145435	0	0.0334915	0.0808509	0.0977265	0.0811732	0.181983	0	0.102817	0	0.0604303	0.110953	0.0844237	0.0512957
ENSMUSG00000024029	21786	Tff3	protein_coding	MGI Symbol	1	Trefoil factor 3 [Source:UniProtKB/Swiss-Prot;Acc:Q62395]	1.11529	0.599911	0.464023	7.89675	16.3831	9.54034	0.504362	0	1.06963	16.2165	7.2617	60.4092	0.947841	2.5698	0.533263	11.0587	5.19119	21.8702	5.92874	4.01808	1.36487	23.9192	6.47746	37.3384	25.2704	2.57714	1.03835	11.99
ENSMUSG00000024030	11307	Abcg1	protein_coding	MGI Symbol	2	ATP binding cassette subfamily G member 1 [Source:MGI Symbol;Acc:MGI:107704]	7.82889	6.19908	6.96034	4.98742	5.91467	5.81295	5.64886	0	5.34815	7.64928	7.15569	7.97174	9.02509	16.4701	6.73851	4.18577	5.69356	5.57871	5.92874	8.36084	4.77705	8.53201	7.35141	7.6016	7.71029	6.01273	8.87033	5.36218
ENSMUSG00000024032	21784	Tff1	protein_coding	MGI Symbol	1	trefoil factor 1 [Source:MGI Symbol;Acc:MGI:88135]	0.0437368	0	0.0421839	0.0346349	0	0.0443737	0.0504362	0	0	0	0.159015	0.258823	0	0	0.096957	0.155028	0	0.0404255	0.0977265	0.0405866	0.227479	0	0	0.433252	0.141848	0.0832456	0.0304796	0.0457437
ENSMUSG00000024033	22092	Rsph1	protein_coding	MGI Symbol	1	radial spoke head 1 homolog (Chlamydomonas) [Source:MGI Symbol;Acc:MGI:1194909]	0.109342	0.299955	0.210919	0.173174	0.209369	0.0887474	0.100872	0	0.0465057	0.0509952	0.21202	0.0517645	0.0824209	0.116809	0.63022	0.413409	0.267932	0.121276	0.260604	0.487039	0.0909914	0	0.0514084	0.11816	0.0807247	0.197203	0.241611	0.212318
ENSMUSG00000024034	140765	Tmprss3	protein_coding	MGI Symbol	2	transmembrane protease_ serine 3 [Source:MGI Symbol;Acc:MGI:2155445]	0	0	0.0421839	0	0.157027	0	0	0	0	0	0	0.0517645	0	0	0	0	0	0	0	0	0	0.049318	0	0.11816	0.0365404	0	0.00703065	0.0261711
ENSMUSG00000024036	224674	Slc37a1	protein_coding	MGI Symbol	2	solute carrier family 37 (glycerol-3-phosphate transporter)_ member 1 [Source:MGI Symbol;Acc:MGI:2446181]	1.3121	1.69975	1.47644	8.76262	7.06619	20.1456	2.16876	0	4.9296	3.36568	5.1945	6.10822	0.989051	1.34331	1.50283	14.1593	26.6258	8.12552	6.31965	4.22101	2.72974	4.9318	5.91197	6.85326	5.39424	4.07375	1.38725	14.1475
ENSMUSG00000024037	57773	Wdr4	protein_coding	MGI Symbol	10	WD repeat domain 4 [Source:MGI Symbol;Acc:MGI:1889002]	18.8724	24.0964	20.1217	20.677	23.2399	16.9951	21.4354	0	16.5095	20.2451	17.9687	21.6376	19.4101	18.6311	20.7488	20.5154	20.6643	21.7489	21.6953	19.7251	18.0618	17.212	15.3711	17.8421	18.3794	19.4854	20.3134	20.6401
ENSMUSG00000024038	78330	Ndufv3	protein_coding	MGI Symbol	5	NADH dehydrogenase [ubiquinone] flavoprotein 3_ mitochondrial [Source:UniProtKB/Swiss-Prot;Acc:Q8BK30]	101.841	104.084	101.452	89.1502	90.866	81.5588	91.5417	411.862	73.851	65.7328	65.6733	85.1527	104.427	99.0541	93.9029	83.3019	84.1307	83.1552	82.6115	79.428	80.9824	61.6968	64.9289	62.3883	67.5955	81.6829	100.794	85.3605
ENSMUSG00000024039	12411	Cbs	protein_coding	MGI Symbol	9	Cystathionine beta-synthase [Source:UniProtKB/Swiss-Prot;Acc:Q91WT9]	216.541	289.957	199.614	398.855	323.318	323.395	508.195	0	454.314	353.958	366	415.255	203.209	150.917	259.457	358.787	390.243	360.15	521.892	334.555	547.859	315.487	249.691	365.546	344.323	473.363	219.949	359.125
ENSMUSG00000024041	12954	Cryaa	protein_coding	MGI Symbol	6	Alpha-crystallin A chain [Source:UniProtKB/Swiss-Prot;Acc:P24622]	0	0	0	0	0	0	0	0	0	0	0	0	0	0	0	0	0	0	0	0	0	0	0	0	0	0	0	0
ENSMUSG00000024042	17691	Sik1	protein_coding	MGI Symbol	1	Serine/threonine-protein kinase SIK1 [Source:UniProtKB/Swiss-Prot;Acc:Q60670]	38.2041	39.9441	36.3203	43.7438	31.3006	48.811	26.479	0	28.88	51.3011	20.778	18.1694	40.9632	35.4516	43.0004	42.5294	48.3618	40.0212	34.7581	40.3431	37.4885	30.3306	34.5465	24.1833	29.8848	33.5897	38.9806	42.4613
ENSMUSG00000024043	268970	Arhgap28	protein_coding	MGI Symbol	5	Mus musculus Rho GTPase activating protein 28 (Arhgap28)_ transcript variant 2_ mRNA. [Source:RefSeq mRNA;Acc:NM_001347410]	0.67792	0.39994	0.970229	0.103905	0.523422	0.266242	0.857416	0	0.558068	0.509952	0.477046	1.24235	0.659367	0.934473	0.193914	0.361733	0.334915	0.606382	0.521208	0.771146	0.31847	0.838406	1.2338	0.827117	0.854779	0.605262	0.639307	0.3661
ENSMUSG00000024044	13823	Epb41l3	protein_coding	MGI Symbol	15	Band 4.1-like protein 3 Band 4.1-like protein 3_ N-terminally processed [Source:UniProtKB/Swiss-Prot;Acc:Q9WV92]	1.04968	1.14983	1.13896	1.07368	1.15153	0.887474	1.26091	0	0.697585	1.78483	0.848081	1.55294	1.40116	3.8547	1.26044	1.0852	0.904272	0.88936	1.20529	1.01467	1.0464	1.52886	2.31338	1.57546	1.60059	1.04497	1.64246	0.998585
ENSMUSG00000024045	56399	Akap8	protein_coding	MGI Symbol	1	A-kinase anchor protein 8 [Source:UniProtKB/Swiss-Prot;Acc:Q9DBR0]	42.5559	47.8929	44.8837	47.7615	48.4689	46.903	46.0483	0	42.4132	53.29	54.3302	46.5363	44.054	40.6496	45.6183	44.1831	42.3668	47.2574	45.6383	44.8888	49.7723	47.148	45.7021	45.6096	48.7694	45.7522	44.2757	46.1568
ENSMUSG00000024048	67268	Myl12a	protein_coding	MGI Symbol	7		37.723	31.6953	35.2235	33.1456	37.4247	33.7684	36.5158	0	35.3443	37.0225	38.2167	41.3599	36.0179	50.9288	35.6317	32.9177	34.8982	30.9255	35.0512	40.4649	36.0326	37.531	35.8831	38.5594	38.0954	36.6818	37.87	33.8467
ENSMUSG00000024049	17929	Myom1	protein_coding	MGI Symbol	3	Myomesin-1 [Source:UniProtKB/Swiss-Prot;Acc:Q62234]	1.77134	1.29981	2.74195	0.692697	1.46558	1.28684	1.56352	0	1.30216	1.12189	1.53715	1.03529	1.9781	2.04416	3.44197	1.60196	1.50712	1.29361	1.23787	1.25819	1.0919	1.03568	0.514084	1.02405	1.04469	1.29073	2.21289	1.30797
ENSMUSG00000024050	22404	Wiz	protein_coding	MGI Symbol	13	widely-interspaced zinc finger motifs [Source:MGI Symbol;Acc:MGI:1332638]	22.5245	20.7969	23.8761	23.7595	20.6228	23.0743	31.4218	0	23.4389	26.3135	26.2905	23.1905	24.3966	19.4487	17.8886	22.3758	22.0039	23.3255	24.5294	22.5256	24.3857	23.6233	27.2465	24.1046	25.1282	25.2603	21.4886	22.527
ENSMUSG00000024052	64898	Lpin2	protein_coding	MGI Symbol	13	Mus musculus lipin 2 (Lpin2)_ transcript variant 3_ mRNA. [Source:RefSeq mRNA;Acc:NM_001357791]	572.777	526.022	611.498	357.64	341.428	280.397	443.99	0	457.802	320.403	307.801	418.827	599.118	643.502	560.654	297.809	187.352	345.274	411.136	376.725	423.565	413.729	433.013	489.378	397.192	422.644	585.595	301.65
ENSMUSG00000024053	246707	Emilin2	protein_coding	MGI Symbol	1	Mus musculus elastin microfibril interfacer 2 (Emilin2)_ transcript variant 3_ mRNA. [Source:RefSeq mRNA;Acc:NM_001357337]	1.11529	0.849873	1.43425	1.24686	1.04684	0.976221	2.21919	0	1.39517	1.0199	0.901086	1.24235	1.11268	1.75214	1.55131	0.620113	2.21044	1.17234	1.36817	1.2176	1.0464	1.085	0.873944	1.41792	1.09003	1.44931	1.30259	1.21214
ENSMUSG00000024054	74355	Smchd1	protein_coding	MGI Symbol	9	Structural maintenance of chromosomes flexible hinge domain-containing protein 1 [Source:UniProtKB/Swiss-Prot;Acc:Q6P5D8]	10.9561	8.94867	12.8661	12.711	12.1434	13.889	9.48201	411.862	14.0912	18.5112	18.7108	11.5953	12.6104	11.7977	9.16244	16.2263	11.9565	13.9064	11.8249	12.9471	12.3293	16.127	15.2169	16.2273	16.0647	12.1349	11.0569	13.4721
ENSMUSG00000024055	170716	Cyp4f13	protein_coding	MGI Symbol	7	cytochrome P450_ family 4_ subfamily f_ polypeptide 13 [Source:MGI Symbol;Acc:MGI:2158641]	57.4045	69.6896	56.8639	71.7981	76.5766	81.0707	61.4313	0	63.1547	85.9269	71.8219	81.4774	55.3869	51.396	54.5868	70.5379	65.9783	77.2126	69.7442	57.8359	72.5657	72.4975	80.0429	71.6835	77.2417	64.9464	57.5546	73.8624
ENSMUSG00000024056	67052	Ndc80	protein_coding	MGI Symbol	1	Kinetochore [Source:UniProtKB/Swiss-Prot;Acc:Q9D0F1]	0.109342	0	0	0	0.261711	0	0.252181	0	0	0.152986	0.159015	0.155294	0.164842	0.116809	0.096957	0	0.301424	0.121276	0.0325755	0.284106	0.272974	0	0.102817	0.354479	0.154098	0.168367	0.081325	0.114069
ENSMUSG00000024059	78785	Clip4	protein_coding	MGI Symbol	19	CAP-Gly domain-containing linker protein 4 [Source:UniProtKB/Swiss-Prot;Acc:Q8CI96]	0.502973	0.299955	0.674942	0.346349	0.261711	0.399363	0.756543	0	0.744091	1.17289	0.795076	0.517645	0.659367	0.350427	0.533263	0.671789	0.502373	0.363829	0.521208	0.487039	1.0919	0.937042	0.66831	0.669571	0.793422	0.720156	0.503488	0.424236
ENSMUSG00000024063	77889	Lbh	protein_coding	MGI Symbol	2	Protein LBH [Source:UniProtKB/Swiss-Prot;Acc:Q9CX60]	24.5582	18.3473	26.829	6.71917	6.38575	6.07919	7.86805	0	7.71994	13.0038	9.80594	11.3364	26.045	19.6823	18.6642	7.23466	7.46861	7.27658	7.32949	11.0801	9.00815	8.97588	10.693	9.13768	10.4921	8.60116	22.3543	6.86066
ENSMUSG00000024064	71685	Galnt14	protein_coding	MGI Symbol	3	Polypeptide N-acetylgalactosaminyltransferase 14 [Source:UniProtKB/Swiss-Prot;Acc:Q8BVG5]	0.174947	0.0999851	0.253103	0.103905	0.418737	0.0443737	0.100872	0	0.0930114	0.254976	0.0530051	0.0517645	0.206052	0.0584046	0.145435	0.361733	0.267932	0.44468	0.228029	0.0811732	0.181983	0.049318	0.0514084	0.236319	0.116132	0.137014	0.156321	0.27356
ENSMUSG00000024065	57440	Ehd3	protein_coding	MGI Symbol	1	EH domain-containing protein 3 [Source:UniProtKB/Swiss-Prot;Acc:Q9QXY6]	45.4863	39.4941	43.3228	33.769	36.4825	42.9537	48.8727	0	39.9949	67.3646	62.334	63.2045	44.6721	53.557	61.0829	34.0546	38.3143	39.0106	46.9413	33.1999	63.6485	61.3023	52.1282	62.5458	61.4799	46.5315	47.9359	37.4308
ENSMUSG00000024066	22436	Xdh	protein_coding	MGI Symbol	1	xanthine dehydrogenase [Source:MGI Symbol;Acc:MGI:98973]	149.995	155.177	139.882	218.858	227.27	232.341	297.17	0	276.011	241.768	192.939	242.31	145.432	151.677	156.392	218.848	230.589	226.18	267.217	240.395	277.569	226.666	257.094	227.3	231.346	271.672	149.759	225.681
ENSMUSG00000024067	66310	Dpy30	protein_coding	MGI Symbol	2	dpy-30_ histone methyltransferase complex regulatory subunit [Source:HGNC Symbol;Acc:HGNC:24590]	16.7293	16.9975	17.9703	14.0964	16.2261	17.2614	14.8787	0	12.8356	17.3384	16.5906	15.0635	17.8029	19.6239	18.7612	14.9344	15.942	15.3212	15.0825	17.6958	16.0145	17.8038	14.8056	14.0216	15.9372	15.3014	17.9809	15.6302
ENSMUSG00000024068	50850	Spast	protein_coding	MGI Symbol	3	Spastin [Source:UniProtKB/Swiss-Prot;Acc:Q9QYY8]	21.1905	18.4972	28.4741	33.388	22.0884	30.4403	30.2113	0	38.6462	42.8869	32.7571	22.207	28.6001	18.4558	16.822	29.042	25.0517	32.5425	33.1619	30.3994	33.8033	38.9119	34.7521	34.3057	34.3035	33.2444	22.0066	28.7588
ENSMUSG00000024069	210148	Slc30a6	protein_coding	MGI Symbol	2	Zinc transporter 6 [Source:UniProtKB/Swiss-Prot;Acc:Q8BJM5]	10.8905	10.6484	9.9554	13.7847	12.7192	10.0285	10.5916	0	12.9751	13.3607	12.0852	11.3364	9.4372	10.8632	12.7498	11.0587	10.5163	11.1979	13.4863	13.2718	11.8744	13.3652	13.2634	12.7612	12.6954	12.4398	10.7574	11.5509
ENSMUSG00000024070	75292	Prkd3	protein_coding	MGI Symbol	8	protein kinase D3 [Source:MGI Symbol;Acc:MGI:1922542]	89.0481	92.1863	88.6283	150.073	123.789	152.468	152.822	411.862	186.534	223.41	131.506	152.964	91.1987	67.4573	91.382	132.136	95.7188	144.764	177.406	152.078	197.269	182.378	185.019	166.408	173.614	173.222	86.6501	133.158
ENSMUSG00000024072	67864	Yipf4	protein_coding	MGI Symbol	1	Yip1 domain family_ member 4 [Source:MGI Symbol;Acc:MGI:1915114]	19.2879	12.5481	25.9853	24.279	16.5401	23.6955	18.3588	0	27.7639	28.1493	32.6511	18.8941	23.8196	15.302	11.6348	26.7166	24.6498	23.568	27.3634	26.3001	26.9335	32.7471	28.4289	32.7696	28.94	25.3439	18.0963	23.2415
ENSMUSG00000024073	12211	Birc6	protein_coding	MGI Symbol	24	Baculoviral IAP repeat-containing protein 6 [Source:UniProtKB/Swiss-Prot;Acc:O88738]	102.104	86.5371	99.2587	109.55	116.723	112.798	109.8	0	113.288	155.586	144.704	104.409	100.43	97.01	108.252	105.316	91.4319	116.385	109.226	109.584	118.334	138.386	137.415	139.507	136.668	112.046	98.932	108.701
ENSMUSG00000024074	50766	Crim1	protein_coding	MGI Symbol	1	Cysteine-rich motor neuron 1 protein [Source:UniProtKB/Swiss-Prot;Acc:Q9JLL0]	15.9858	17.9973	18.5187	15.274	19.4713	16.507	21.6876	0	17.2536	26.1095	20.513	18.1176	18.4211	20.3832	16.4827	16.6914	16.1094	21.2234	19.8711	19.1569	21.9744	20.5163	20.2035	20.1659	20.9376	19.9887	17.9648	17.5461
ENSMUSG00000024076	74199	Vit	protein_coding	MGI Symbol	1	vitrin [Source:MGI Symbol;Acc:MGI:1921449]	0	0	0	0	0	0	0	0	0.0465057	0	0	0	0	0	0.0484785	0	0	0.0404255	0	0	0.0454957	0	0	0	0	0.0184003	0.00807975	0.00673758
ENSMUSG00000024077	268980	Strn	protein_coding	MGI Symbol	3	Striatin [Source:UniProtKB/Swiss-Prot;Acc:O55106]	15.4391	10.3485	16.0299	17.075	17.1682	18.4151	15.9883	0	19.9509	24.6307	22.3151	16.6682	16.5666	12.6154	11.1016	18.4484	17.3486	19.4042	17.9165	16.2346	24.1127	22.7849	22.5169	21.7808	21.7828	18.8406	13.6835	17.9766
ENSMUSG00000024078	74196	Ttc27	protein_coding	MGI Symbol	1	tetratricopeptide repeat domain 27 [Source:MGI Symbol;Acc:MGI:1921446]	9.90638	9.34861	11.3475	8.00066	6.38575	8.34225	7.76718	0	11.1614	11.015	10.283	10.0423	10.9208	7.82621	8.58069	8.62991	8.54034	9.01488	10.0984	9.05082	9.64509	11.4418	10.4359	11.619	10.8062	9.54457	9.65502	8.1523
ENSMUSG00000024079	19106	Eif2ak2	protein_coding	MGI Symbol	4	Interferon-induced_ double-stranded RNA-activated protein kinase [Source:UniProtKB/Swiss-Prot;Acc:Q03963]	12.7493	8.49873	14.3847	15.8628	14.1847	14.5989	13.3152	0	19.9509	20.6021	17.5977	14.4423	15.2067	9.40314	8.96852	14.1593	15.2386	15.4425	18.6332	18.5887	18.2893	21.9958	20.6148	23.1987	19.7419	17.7554	11.5352	14.9145
ENSMUSG00000024081	12607	Cebpz	protein_coding	MGI Symbol	1	CCAAT/enhancer binding protein zeta [Source:HGNC Symbol;Acc:HGNC:24218]	35.0769	28.8957	36.0672	31.8987	29.8874	38.2057	31.1696	0	33.5771	43.4989	39.1708	33.854	36.3888	27.8006	28.6023	35.5015	34.8647	30.7233	35.2793	33.1187	35.7596	39.701	38.6591	37.7323	38.7693	33.7809	32.1386	33.5136
ENSMUSG00000024082	73694	Ndufaf7	protein_coding	MGI Symbol	1	Protein arginine methyltransferase NDUFAF7_ mitochondrial [Source:UniProtKB/Swiss-Prot;Acc:Q9CWG8]	12.5962	12.5981	14.3003	13.9925	13.6613	12.7352	10.7429	0	16.0445	12.6978	14.7354	14.287	14.5061	13.4331	11.6348	13.1257	14.1669	14.9574	14.2355	14.8141	13.1483	14.3515	15.0113	13.352	14.0725	13.7971	13.1781	13.7732
ENSMUSG00000024083	224938	Pja2	protein_coding	MGI Symbol	4	E3 ubiquitin-protein ligase Praja-2 [Source:UniProtKB/Swiss-Prot;Acc:Q80U04]	35.4924	37.8944	41.5089	32.6953	32.9756	30.9728	33.5401	0	40.0879	45.4877	44.6833	34.9928	36.9658	39.3647	40.3826	31.7291	29.2381	33.4723	35.8331	36.5685	33.8488	43.2026	41.8465	42.5768	42.1316	35.9757	38.6015	31.8472
ENSMUSG00000024084	70536	Qpct	protein_coding	MGI Symbol	1	glutaminyl-peptide cyclotransferase (glutaminyl cyclase) [Source:MGI Symbol;Acc:MGI:1917786]	12.0932	12.0482	12.613	6.23428	6.01935	7.85414	5.34624	0	6.18525	8.00624	4.66445	5.33175	11.951	9.92878	12.8953	6.25281	5.35865	5.65956	6.80828	6.41269	6.27841	6.60861	7.19718	5.98675	6.29916	6.20617	11.9216	6.2298
ENSMUSG00000024085	17158	Man2a1	protein_coding	MGI Symbol	3	Alpha-mannosidase 2 [Source:UniProtKB/Swiss-Prot;Acc:P27046]	203.289	171.474	228.974	300.458	289.871	311.548	335.3	823.723	428.131	420.557	392.662	289.157	224.515	177.083	160.561	333.259	307.285	327.972	355.106	325.18	338.124	429.362	439.542	415.607	397.815	356.368	194.316	311.732
ENSMUSG00000024087	13078	Cyp1b1	protein_coding	MGI Symbol	1	Cytochrome P450 1B1 [Source:UniProtKB/Swiss-Prot;Acc:Q64429]	0.874736	0.749888	1.09678	0.519523	0.575764	0.532484	0.655671	0	0.697585	0.815923	1.43114	1.08706	0.824209	0.759259	0.193914	0.516761	0.736814	0.970211	0.684086	1.17701	0.591444	0.98636	1.74789	1.26037	1.22146	0.76116	0.749798	0.641926
ENSMUSG00000024088	78057	4930583I09Rik	protein_coding	MGI Symbol	1	RIKEN cDNA 4930583I09 gene [Source:MGI Symbol;Acc:MGI:1925307]	0	0	0	0	0	0	0	0	0	0.152986	0	0.103529	0	0	0	0	0.0334915	0	0	0	0	0.049318	0.0514084	0.0393865	0.0661046	0	0	0.00558192
ENSMUSG00000024091	30960	Vapa	protein_coding	MGI Symbol	1	vesicle-associated membrane protein_ associated protein A [Source:MGI Symbol;Acc:MGI:1353561]	51.8062	34.9448	59.8167	60.4725	45.3283	66.6936	59.6661	0	80.2688	83.9891	91.2748	54.301	61.5684	37.0869	33.9834	59.3242	64.3038	67.9956	65.5094	70.6207	75.0679	91.2876	81.3796	84.7204	81.1587	70.2266	46.5344	60.6863
ENSMUSG00000024095	72692	Hnrnpll	protein_coding	MGI Symbol	7	Heteroous nuclear ribonucleoprotein L-like [Source:UniProtKB/Swiss-Prot;Acc:Q921F4]	21.4092	22.4467	21.9778	26.4264	23.9727	25.3817	30.06	0	29.1126	30.3931	34.8243	24.9505	22.3361	18.7479	19.3429	25.6314	23.712	26.3574	29.2854	30.1559	29.1173	30.6758	26.4239	29.6974	29.4942	29.5462	21.0434	25.2469
ENSMUSG00000024096	19765	Ralbp1	protein_coding	MGI Symbol	2	ralA binding protein 1 [Source:MGI Symbol;Acc:MGI:108466]	42.6434	44.7933	46.2757	45.2678	41.7167	32.8365	45.8465	0	42.0411	43.1929	42.5631	43.6893	45.5376	53.4986	40.1887	40.6691	43.9409	42.6893	43.9769	47.9328	43.4484	44.2382	44.8796	41.3165	43.3133	44.6492	45.4895	41.1867
ENSMUSG00000024097	225027	Srsf7	protein_coding	MGI Symbol	1	serine/arginine-rich splicing factor 7 [Source:MGI Symbol;Acc:MGI:1926232]	22.4588	24.2464	17.9282	19.7765	19.2619	19.7463	18.157	0	18.2302	24.9366	28.6227	21.7411	20.2343	23.1282	22.6879	22.2207	23.6115	20.4957	22.021	23.5402	18.2893	26.1385	21.0775	22.8442	24.2268	20.0476	21.7806	20.8521
ENSMUSG00000024098	65960	Twsg1	protein_coding	MGI Symbol	1	twisted gastrulation BMP signaling modulator 1 [Source:MGI Symbol;Acc:MGI:2137520]	49.4444	50.3925	58.1294	52.1948	53.4414	53.914	60.0695	0	66.3171	66.7017	55.1783	47.054	46.1145	56.0684	50.5631	54.1566	53.352	62.0127	59.4829	60.9205	61.4192	64.8038	67.1394	63.8456	60.7871	61.6419	51.7854	54.8452
ENSMUSG00000024099	72900	Ndufv2	protein_coding	MGI Symbol	4	NADH dehydrogenase [ubiquinone] flavoprotein 2_ mitochondrial [Source:UniProtKB/Swiss-Prot;Acc:Q9D6J6]	117.346	101.835	128.239	103.974	96.6237	106.097	95.2236	411.862	109.753	97.4518	110.198	86.0844	127.629	102.15	108.252	105.678	111.694	108.583	100.528	108.488	99.1807	108.401	101.275	93.3855	99.4658	102.635	114.242	105.442
ENSMUSG00000024101	68767	Washc1	protein_coding	MGI Symbol	2	WASH complex subunit 1 [Source:MGI Symbol;Acc:MGI:1916017]	19.3754	20.247	18.6875	21.9931	23.711	18.2376	24.0076	0	19.2999	18.6642	19.0818	26.5034	20.2755	18.8063	23.706	17.3115	17.5496	19.768	19.5127	20.0498	21.3375	18.9381	16.2965	17.0938	19.4296	20.8415	20.1829	19.7618
ENSMUSG00000024104	28006	Washc2	protein_coding	MGI Symbol	13	WASH complex subunit 2` [Source:MGI Symbol;Acc:MGI:106463]	54.9115	47.6929	57.6232	64.2823	56.7389	54.3578	62.087	0	69.0144	63.591	68.5886	65.5339	58.5601	56.3604	50.3207	56.9471	52.3138	61.285	65.7374	67.0491	59.3264	71.3138	63.3352	68.8871	66.8749	64.6429	54.2448	57.6541
ENSMUSG00000024105	74556	Themis3	protein_coding	MGI Symbol	1	Protein THEMIS3 [Source:UniProtKB/Swiss-Prot;Acc:Q9CU24]	0	0	0	0	0	0	0	0	0	0	0	0	0	0	0	0	0	0	0	0	0	0	0	0	0	0	0	0
ENSMUSG00000024107	16867	Lhcgr	protein_coding	MGI Symbol	1	Lutropin-choriogonadotropic hormone receptor [Source:UniProtKB/Swiss-Prot;Acc:P30730]	0	0	0	0	0	0	0	0	0	0	0	0	0	0	0	0	0.0334915	0	0	0	0	0	0	0	0	0	0	0.00558192
ENSMUSG00000024109	18189	Nrxn1	protein_coding	MGI Symbol	26	Neurexin-1 [Source:UniProtKB/Swiss-Prot;Acc:Q9CS84]	5.02973	4.29936	5.52609	5.09133	3.29756	4.34862	4.13577	0	4.37153	5.76246	5.77755	6.52233	5.56341	5.54843	4.07219	3.72068	5.35865	4.16382	4.85375	5.68213	6.96085	7.10179	7.9169	8.31056	6.8986	5.20081	5.00654	4.33011
ENSMUSG00000024112	58226	Cacna1h	protein_coding	MGI Symbol	10	voltage-dependent T-type calcium channel subunit alpha-1H isoform 2 [Source:RefSeq peptide;Acc:NP_001157163]	0.0437368	0.0499926	0.0421839	0.0346349	0.0523422	0.133121	0	0	0.0465057	0.10199	0	0.362352	0.164842	0.0584046	0.096957	0.0516761	0.100475	0.0808509	0.130302	0.12176	0.0454957	0	0	0.0393865	0.0839548	0.0688127	0.0760194	0.0755166
ENSMUSG00000024114	71003	Prss41	protein_coding	MGI Symbol	4	Serine protease 41 [Source:UniProtKB/Swiss-Prot;Acc:Q920S2]	0.0218684	0	0	0.0346349	0.0523422	0	0.0504362	0	0	0.152986	0	0.0517645	0	0	0	0	0	0.121276	0.0977265	0.0405866	0.0454957	0	0	0.0393865	0.0406894	0.046849	0.00364473	0.0347089
ENSMUSG00000024116	57256	Prss21	protein_coding	MGI Symbol	1	protease_ serine 21 [Source:MGI Symbol;Acc:MGI:1916698]	0	0	0	0.0346349	0	0	0	0	0	0	0	0	0	0	0	0	0	0	0.0325755	0.0405866	0	0	0	0	0	0.0146324	0	0.00577248
ENSMUSG00000024118	72016	Tedc2	protein_coding	MGI Symbol	5	Uncharacterized [Source:UniProtKB/Swiss-Prot;Acc:Q6GQV0]	23.6179	32.8951	24.0026	97.1855	73.6454	91.7204	109.447	0	103.01	169.814	138.449	123.666	25.9626	10.9217	20.6034	90.3298	77.6334	94.4339	113.982	95.4191	131.892	133.109	125.437	131.118	136.932	110.75	23.0005	87.4914
ENSMUSG00000024120	72416	Lrpprc	protein_coding	MGI Symbol	7	Leucine-rich PPR motif-containing protein_ mitochondrial [Source:UniProtKB/Swiss-Prot;Acc:Q6PB66]	140.723	130.681	130.517	140.514	139.963	138.091	124.325	0	137.099	165.428	167.602	155.345	138.467	125.57	127.547	147.019	123.852	152.849	136.524	139.577	139.99	170.048	166.255	160.343	164.17	135.503	132.251	140.381
ENSMUSG00000024121	11984	Atp6v0c	protein_coding	MGI Symbol	6	ATPase_ H+ transporting_ lysosomal V0 subunit C [Source:MGI Symbol;Acc:MGI:88116]	35.7111	54.3419	31.5957	36.332	51.7141	33.5021	50.6884	0	29.7171	31.515	26.7146	54.5598	33.5453	62.9017	54.6837	35.8115	36.3718	35.9382	43.1626	41.3172	39.6723	28.3085	27.9148	26.5859	32.5998	40.9115	45.4633	38.2783
ENSMUSG00000024122	18607	Pdpk1	protein_coding	MGI Symbol	11	3-phosphoinositide-dependent protein kinase 1 [Source:UniProtKB/Swiss-Prot;Acc:Q9Z2A0]	47.695	43.5435	52.0971	38.2369	38.7856	35.8983	37.0706	0	44.9245	58.9504	51.1499	39.7552	49.9883	44.5043	42.952	39.4289	35.9364	44.1446	41.3383	40.5054	41.4466	50.1071	55.1613	55.1805	51.7174	41.0571	46.7967	38.7384
ENSMUSG00000024124	30943	Prss30	protein_coding	MGI Symbol	5	Serine protease 30 [Source:UniProtKB/Swiss-Prot;Acc:Q9QYZ9]	0.0437368	0.0999851	0.0843678	0	0.0523422	0.0887474	0.0504362	0	0.0465057	0.10199	0.0530051	0.207058	0.164842	0.175214	0	0.0516761	0.100475	0	0.195453	0	0	0.147954	0.154225	0.0787731	0.123834	0.058479	0.0946909	0.0488734
ENSMUSG00000024125	638345	Sbpl	protein_coding	MGI Symbol	1	spermine binding protein-like [Source:MGI Symbol;Acc:MGI:3694550]	0	0	0	0	0	0	0	0	0	0	0	0	0	0	0	0	0	0	0	0	0	0	0	0	0	0	0	0
ENSMUSG00000024127	213760	Prepl	protein_coding	MGI Symbol	2	Prolyl endopeptidase-like [Source:UniProtKB/Swiss-Prot;Acc:Q8C167]	19.0474	16.6975	20.9232	25.5605	24.0774	24.6274	28.3956	0	29.2056	30.5461	28.1457	25.0023	19.575	16.6453	19.0521	24.1327	27.4631	26.5595	28.2755	25.0014	28.6623	24.2645	26.5268	33.7936	28.0465	27.9081	18.6567	25.4034
ENSMUSG00000024128	20234	Sbp	protein_coding	MGI Symbol	7	spermine binding protein [Source:MGI Symbol;Acc:MGI:106021]	0	0	0	0	0	0	0	0	0	0	0	0	0	0	0	0	0	0	0	0	0	0	0	0	0	0	0	0
ENSMUSG00000024130	27410	Abca3	protein_coding	MGI Symbol	8	ATP-binding cassette_ sub-family A (ABC1)_ member 3 [Source:MGI Symbol;Acc:MGI:1351617]	103.7	106.334	94.6185	91.5053	88.4059	63.0106	151.863	0	96.0342	90.3125	80.3557	87.1197	98.9051	117.744	111.307	79.1161	86.3077	89.6637	113.135	98.6255	102.866	81.4733	67.2422	99.2541	84.2929	112.505	105.435	83.0016
ENSMUSG00000024131	20532	Slc3a1	protein_coding	MGI Symbol	1	Neutral and basic amino acid transport protein rBAT [Source:UniProtKB/Swiss-Prot;Acc:Q91WV7]	19.5066	22.5966	20.417	51.1557	44.8572	37.6733	59.4139	0	58.3646	46.8136	48.9767	43.3269	17.4732	11.2137	17.3068	44.0797	53.3185	38.8084	63.0662	42.2507	49.4084	47.7398	26.6296	55.9683	44.9091	54.5007	18.0857	44.9822
ENSMUSG00000024132	13177	Eci1	protein_coding	MGI Symbol	1	Enoyl-CoA delta isomerase 1_ mitochondrial [Source:UniProtKB/Swiss-Prot;Acc:P42125]	522.895	591.162	526.413	215.637	244.176	167.2	196.096	823.723	153.004	104.948	92.3349	134.174	503.139	543.98	555.612	222.517	246.297	244.251	163.464	175.05	159.917	111.508	123.586	112.094	113.107	169.506	540.533	223.346
ENSMUSG00000024134	20472	Six2	protein_coding	MGI Symbol	2	Homeobox protein SIX2 [Source:UniProtKB/Swiss-Prot;Acc:Q62232]	0	0	0.0421839	0	0	0	0	0	0	0	0.10601	0	0	0.116809	0.0484785	0	0	0	0	0.0811732	0	0	0	0	0.0176684	0.0162346	0.0345786	0
ENSMUSG00000024135	78586	Srbd1	protein_coding	MGI Symbol	1	S1 RNA binding domain 1 [Source:MGI Symbol;Acc:MGI:1925836]	23.596	18.6972	22.5262	25.3874	24.1297	21.7431	17.7031	0	25.5316	22.8968	24.2233	20.9129	23.7372	19.2735	20.5064	25.528	18.6883	27.0851	20.49	25.1637	20.6551	26.0892	26.9894	25.0892	24.3668	21.9087	21.3894	23.7603
ENSMUSG00000024136	66705	Dnase1l2	protein_coding	MGI Symbol	6	Deoxyribonuclease-1-like 2 [Source:UniProtKB/Swiss-Prot;Acc:Q9D1G0]	0.96221	1.14983	0.717126	1.4893	1.57027	1.5087	1.56352	0	1.25565	1.27488	1.64316	1.6047	1.03026	0.992878	1.50283	1.13687	2.04298	1.13191	1.27044	1.90757	1.63785	1.03568	1.33662	2.56012	1.57586	1.52701	1.05919	1.48001
ENSMUSG00000024137	13560	E4f1	protein_coding	MGI Symbol	8	Mus musculus E4F transcription factor 1 (E4f1)_ transcript variant 4_ mRNA. [Source:RefSeq mRNA;Acc:NM_001355708]	11.6559	17.2474	12.5286	11.8798	15.9644	10.9159	16.3413	0	9.16162	12.0859	13.1983	17.6517	12.1571	13.4915	15.8525	13.0224	11.6551	11.117	11.7923	11.8513	11.8744	10.6034	9.61338	11.6584	12.4685	12.2042	13.8222	12.4257
ENSMUSG00000024140	13819	Epas1	protein_coding	MGI Symbol	1	Endothelial PAS domain-containing protein 1 [Source:UniProtKB/Swiss-Prot;Acc:P97481]	332.268	282.708	276.979	311.991	318.921	386.583	268.069	411.862	273.081	290.673	432.415	390.564	294.325	367.949	337.604	311.555	329.557	296.48	267.087	257.644	267.469	343.697	322.639	398.159	363.024	266.67	315.306	325.848
ENSMUSG00000024142	56716	Mlst8	protein_coding	MGI Symbol	2	Target of rapamycin complex subunit LST8 [Source:UniProtKB/Swiss-Prot;Acc:Q9DCJ1]	8.70362	7.84883	6.20103	7.89675	10.0497	6.92229	8.01936	0	6.23176	6.88435	6.2016	7.86821	6.96457	11.7393	8.04743	9.40505	9.14319	8.65105	7.42722	7.79263	6.50589	6.36202	6.32324	7.3259	6.82755	7.19537	8.2508	8.67801
ENSMUSG00000024143	104215	Rhoq	protein_coding	MGI Symbol	2	Rho-related GTP-binding protein RhoQ [Source:UniProtKB/Swiss-Prot;Acc:Q8R527]	7.74141	6.44904	7.29781	8.65872	8.58412	6.43418	11.1968	0	12.324	15.7575	18.6048	14.2353	8.81904	10.396	5.23568	7.49304	9.67905	7.31701	12.7044	17.4928	9.46311	16.5215	18.6099	18.2754	17.0007	12.6362	7.6565	8.02769
ENSMUSG00000024145	18701	Pigf	protein_coding	MGI Symbol	1	Phosphatidylinositol-glycan biosynthesis class F protein [Source:UniProtKB/Swiss-Prot;Acc:O09101]	0.852868	1.24981	1.09678	1.80101	1.20387	1.19809	1.46265	0	2.32528	2.60075	2.33222	2.22588	0.90663	1.10969	0.96957	1.65364	1.67458	1.13191	1.62878	1.78581	2.0928	2.02204	1.33662	1.85117	2.06145	1.85906	1.03089	1.44385
ENSMUSG00000024146	56724	Cript	protein_coding	MGI Symbol	3	Cysteine-rich PDZ-binding protein [Source:UniProtKB/Swiss-Prot;Acc:O70333]	15.5484	11.6483	16.5783	19.9151	15.9644	18.5926	17.0474	0	22.0902	22.7948	24.8064	18.7388	18.0914	14.1339	13.0892	19.4819	19.894	20.1723	17.8514	21.6733	19.3812	24.8563	22.8768	25.2074	23.2134	19.6087	14.8482	19.0034
ENSMUSG00000024150	193813	Mcfd2	protein_coding	MGI Symbol	7	Multiple coagulation factor deficiency [Source:UniProtKB/Swiss-Prot;Acc:Q8K5B2]	163.838	184.173	159.202	189.591	189.269	140.62	224.038	411.862	180.721	202.808	202.797	213.011	154.869	200.62	178.013	183.812	189.428	184.583	209.395	222.252	207.961	182.329	148.673	188.858	189.746	208.873	173.452	179.551
ENSMUSG00000024151	17685	Msh2	protein_coding	MGI Symbol	6	DNA mismatch repair protein Msh2 [Source:UniProtKB/Swiss-Prot;Acc:P43247]	11.8527	10.7984	8.60551	13.4383	12.5621	12.0696	9.38114	0	11.4869	12.7488	13.2513	11.1294	9.56083	8.29345	10.9561	13.1257	9.37763	12.0872	11.5969	11.6889	10.6915	11.5404	10.7444	10.4374	11.6419	10.9691	10.0112	12.1101
ENSMUSG00000024154	71828	Gtf2a1l	protein_coding	MGI Symbol	2	TFIIA-alpha and beta-like factor [Source:UniProtKB/Swiss-Prot;Acc:Q8R4I4]	0	0	0	0	0	0	0	0	0	0	0	0	0	0	0	0	0	0	0	0	0	0	0	0	0	0	0	0
ENSMUSG00000024155	75178	Meiob	protein_coding	MGI Symbol	1	Meiosis-specific with OB domain-containing protein [Source:UniProtKB/Swiss-Prot;Acc:Q9D513]	4.89852	3.19952	3.67	5.54158	4.7108	6.16794	2.3705	0	6.09224	4.99753	5.14149	3.2094	3.83257	2.5114	2.23001	5.11594	4.32041	4.6085	4.62572	4.82981	4.59507	5.77021	6.0662	5.86859	5.17557	4.50267	3.39034	5.07753
ENSMUSG00000024158	14651	Hagh	protein_coding	MGI Symbol	8	hydroxyacyl glutathione hydrolase [Source:MGI Symbol;Acc:MGI:95745]	205.869	256.112	206.996	232.573	265.689	232.562	232.158	0	227.413	211.375	159.704	247.797	205.517	174.863	247.822	222.569	198.437	240.046	247.704	217.625	249.408	188.296	213.191	172.355	198.786	234.862	216.197	231.98
ENSMUSG00000024160	79043	Spsb3	protein_coding	MGI Symbol	9	SPRY domain-containing SOCS box protein 3 [Source:UniProtKB/Swiss-Prot;Acc:Q571F5]	2.09937	2.04969	2.69977	2.2859	2.66945	2.21868	3.02617	0	2.88335	2.39677	2.80927	3.26117	2.63747	2.62821	1.89066	2.3771	2.81329	2.42553	3.55073	3.24693	3.54867	2.36726	2.98169	3.54479	2.89349	3.25117	2.33419	2.46499
ENSMUSG00000024163	30957	Mapk8ip3	protein_coding	MGI Symbol	21	C-Jun-amino-terminal kinase-interacting protein 3 [Source:UniProtKB/Swiss-Prot;Acc:Q9ESN9]	34.9457	45.8432	34.2533	34.4963	44.1768	35.3214	42.5682	0	30.6472	36.6655	35.1424	41.1011	34.5756	41.7593	38.4435	32.866	35.434	37.6361	35.3444	34.661	36.5331	32.8458	29.9711	35.3297	35.1759	35.9508	38.3034	36.6551
ENSMUSG00000024164	12266	C3	protein_coding	MGI Symbol	4	Complement C3 Complement C3 beta chain C3-beta-c Complement C3 alpha chain C3a anaphylatoxin Acylation stimulating protein Complement C3b alpha' chain Complement C3c alpha' chain fragment 1 Complement C3dg fragment Complement C3g fragment Complement C3d f	7216.07	10974.3	8145.67	9461.1	9795.26	9432.69	7785.79	11944	8390.51	6603.72	5377.26	8270.73	7730.63	7350.68	9293.76	8747.63	8823.01	7840.11	8426.76	5701.77	7048.11	6642.59	7865.39	7041.25	6966.82	7470.59	8451.85	9016.64
ENSMUSG00000024165	52009	Jpt2	protein_coding	MGI Symbol	1	Jupiter microtubule associated homolog 2 [Source:MGI Symbol;Acc:MGI:1196260]	11.9839	9.49859	12.1068	16.9018	12.7715	13.4452	15.9378	0	18.9278	22.8968	19.1878	15.0117	12.4868	9.63675	11.1016	14.8827	11.6551	15.6042	18.3726	18.8728	21.747	20.6149	17.0162	20.2447	19.162	18.7716	11.1357	14.2101
ENSMUSG00000024168	407831	Tmem204	protein_coding	MGI Symbol	2	Transmembrane protein 204 [Source:UniProtKB/Swiss-Prot;Acc:Q7TQI0]	10.3875	9.34861	9.49137	8.27773	7.95601	7.72102	8.7759	0	6.27827	8.92416	13.3573	13.7694	8.98388	12.557	10.7137	6.35616	8.67431	7.27658	7.55752	7.5897	10.1	11.5897	11.4641	12.4461	11.9251	8.06029	10.247	7.7103
ENSMUSG00000024169	106633	Ift140	protein_coding	MGI Symbol	8	Intraflagellar transport [Source:UniProtKB/Swiss-Prot;Acc:E9PY46]	11.0217	11.8982	9.91321	14.5466	16.1737	13.2234	13.6178	0	12.417	16.2165	12.9862	16.047	10.179	10.2792	11.1501	15.9162	10.1479	16.7766	12.5416	13.84	13.6032	14.3515	15.2683	15.7546	15.104	13.2039	10.7402	14.4641
ENSMUSG00000024170	71718	Telo2	protein_coding	MGI Symbol	11	Telomere length regulation [Source:UniProtKB/Swiss-Prot;Acc:Q9DC40]	6.05755	6.84898	5.65264	6.92697	7.43259	6.5673	7.16194	0	6.46429	9.12814	12.2972	10.6117	6.38762	6.83333	4.89633	6.61454	5.5261	8.00424	6.18935	8.72612	6.91535	8.97588	8.43098	7.95608	9.56666	7.09141	6.11274	6.84529
ENSMUSG00000024171	114661	Prss28	protein_coding	MGI Symbol	1		0	0	0	0	0	0	0	0	0	0	0	0	0	0	0	0	0	0	0	0	0	0	0	0	0	0	0	0
ENSMUSG00000024172	240119	St6gal2	protein_coding	MGI Symbol	4	Mus musculus beta galactoside alpha 2_6 sialyltransferase 2 (St6gal2)_ transcript variant 1_ mRNA. [Source:RefSeq mRNA;Acc:NM_001347403]	0	0	0	0	0	0	0	0	0	0	0	0	0	0	0	0	0	0	0	0	0	0	0	0	0	0	0	0
ENSMUSG00000024173	100503895	Tpsab1	protein_coding	MGI Symbol	2	tryptase alpha/beta 1 [Source:MGI Symbol;Acc:MGI:96943]	0	0	0	0	0	0	0	0	0	0	0	0	0	0	0	0	0	0	0	0	0	0	0	0.0393865	0.00656442	0	0	0
ENSMUSG00000024174	72836	Pot1b	protein_coding	MGI Symbol	1		0	0	0	0	0	0	0	0	0	0	0	0	0	0	0	0	0	0	0	0	0	0	0	0	0	0	0	0
ENSMUSG00000024175	71840	Tekt4	protein_coding	MGI Symbol	1		0.0656052	0.0999851	0	0	0	0	0	0	0	0	0	0	0.0412105	0	0	0.0516761	0.0669831	0.0404255	0	0.0405866	0.0454957	0	0	0	0	0.0172165	0.0344668	0.0265141
ENSMUSG00000024176	20681	Sox8	protein_coding	MGI Symbol	3	SRY (sex determining region Y)-box 8 [Source:MGI Symbol;Acc:MGI:98370]	0	0	0	0	0.0523422	0.0887474	0.151309	0	0	0.203981	0	0	0.0824209	0	0	0	0	0	0.0325755	0	0	0.049318	0.0514084	0	0.0507845	0.0367768	0.0137368	0.0235149
ENSMUSG00000024177	56520	Nme4	protein_coding	MGI Symbol	2	Nucleoside diphosphate kinase_ mitochondrial [Source:UniProtKB/Swiss-Prot;Acc:Q9WV84]	3.49894	4.44934	2.6154	2.63225	2.72179	1.90807	1.61396	0	1.11614	0.764928	0.848081	2.43293	3.75015	4.26353	4.26611	1.34358	2.27742	2.82978	1.92196	1.33936	1.86532	1.3809	1.74789	1.41792	1.43211	1.57135	3.80725	2.28548
ENSMUSG00000024180	60455	Tmem8	protein_coding	MGI Symbol	2	Post-GPI attachment to proteins factor 6 [Source:UniProtKB/Swiss-Prot;Acc:Q9ESN3]	59.329	67.9399	53.7845	51.0864	60.2459	42.6431	59.4643	411.862	44.4594	46.0486	33.9233	58.701	54.9335	98.5869	66.9003	48.8856	48.5627	54.3722	51.3064	55.8066	47.4975	41.6244	40.9725	43.4434	44.1189	51.7069	66.9123	50.966
ENSMUSG00000024181	68611	Mrpl28	protein_coding	MGI Symbol	3	39S ribosomal protein L28_ mitochondrial [Source:UniProtKB/Swiss-Prot;Acc:Q9D1B9]	40.2597	47.093	44.6727	40.3496	43.287	34.1677	44.2326	0	36.9255	37.4815	31.22	42.8093	45.2491	40.3576	42.4187	36.9484	45.0126	43.7403	38.8952	43.3059	41.9016	32.9937	31.0507	33.3998	34.8258	41.0521	43.3418	40.5843
ENSMUSG00000024182	12005	Axin1	protein_coding	MGI Symbol	5	axin 1 [Source:HGNC Symbol;Acc:HGNC:903]	20.2283	23.1466	22.7793	22.7897	25.3336	20.545	27.7904	411.862	21.2996	27.5374	22.0501	26.5552	20.4816	21.1425	19.9731	21.4456	20.7313	24.5787	25.7998	22.8097	22.9298	23.6233	23.5965	24.459	24.6369	24.1259	21.2919	22.5707
ENSMUSG00000024184	69191	Pdia2	protein_coding	MGI Symbol	4	Protein disulfide-isomerase A2 [Source:UniProtKB/Swiss-Prot;Acc:D3Z6P0]	0	0	0	0	0	0	0	0	0	0	0	0	0.0412105	0.0584046	0	0	0	0	0	0	0	0	0	0	0	0	0.0166025	0
ENSMUSG00000024186	50782	Rgs11	protein_coding	MGI Symbol	11	regulator of G-protein signaling 11 [Source:MGI Symbol;Acc:MGI:1354739]	0.371763	0.19997	0.168736	0.311714	0.523422	0.133121	0.252181	0	0.32554	0.305971	0.371036	0.258823	0.0824209	0.525641	0.096957	0.310057	0.334915	0.161702	0.162878	0.162346	0.31847	0.197272	0.411268	0.354479	0.316475	0.244283	0.240915	0.295822
ENSMUSG00000024187	106581	Fam234a	protein_coding	MGI Symbol	5	Protein FAM234A [Source:UniProtKB/Swiss-Prot;Acc:Q8C0Z1]	68.1638	77.0885	68.127	74.846	81.7061	62.0344	84.0772	0	71.8978	73.1781	53.9062	79.2515	63.7938	75.1083	67.2397	71.7781	63.0311	79.719	72.8714	73.1371	70.3819	61.7461	69.4014	67.1147	67.433	74.4731	69.9202	72.1858
ENSMUSG00000024188	66978	Luc7l	protein_coding	MGI Symbol	10	Luc7-like [Source:MGI Symbol;Acc:MGI:1914228]	31.3593	26.896	34.6752	30.9982	27.1133	29.331	28.3956	0	34.1817	39.2153	38.2697	27.3834	32.6387	25.2892	23.7545	31.1607	30.8122	31.7744	31.0119	29.3441	28.2073	35.8542	35.369	35.3691	35.2435	30.2281	29.1021	30.1983
ENSMUSG00000024190	19252	Dusp1	protein_coding	MGI Symbol	3	Dual specificity protein phosphatase 1 [Source:UniProtKB/Swiss-Prot;Acc:P28563]	17.5822	34.9948	18.1813	17.3174	24.0251	13.889	79.7397	0	30.4147	45.2837	36.6795	20.4988	19.5338	16.7621	16.6766	26.1998	47.3905	19	46.1269	49.0692	51.5921	29.0976	24.4704	30.6033	31.1056	51.3885	20.6218	24.637
ENSMUSG00000024191	224630	Bnip1	protein_coding	MGI Symbol	9	Vesicle transport protein SEC20 [Source:UniProtKB/Swiss-Prot;Acc:Q6QD59]	16.2264	14.1979	17.0423	20.1229	18.6862	18.9032	15.6857	411.862	19.2533	19.6331	24.2763	24.2776	18.8744	13.6667	12.8468	21.0839	17.3151	18.9191	17.5256	19.6439	20.1546	20.4177	17.119	16.9756	20.4499	18.4526	15.4757	19.1717
ENSMUSG00000024193	21652	Phf1	protein_coding	MGI Symbol	1	PHD finger protein 1 [Source:UniProtKB/Swiss-Prot;Acc:Q9Z1B8]	26.7669	23.5965	28.221	26.1493	27.0086	28.4435	27.3364	0	23.5319	28.6083	30.4249	28.8329	26.045	22.4858	24.6271	21.6523	22.1379	23.7702	23.5521	24.9202	23.3848	25.9413	27.6577	25.3255	27.7984	24.5451	25.2904	24.8603
ENSMUSG00000024194	67675	Cuta	protein_coding	MGI Symbol	2	Protein CutA [Source:UniProtKB/Swiss-Prot;Acc:Q9CQ89]	39.5162	36.2446	39.6107	44.1595	45.433	48.5004	37.0202	0	38.8787	42.02	42.2451	46.8469	41.2105	39.8319	41.4976	41.2375	38.3478	42.851	39.8073	49.9621	40.1272	37.8269	40.5613	35.8417	40.8903	41.1591	39.6519	43.4215
ENSMUSG00000024197	66905	Plin3	protein_coding	MGI Symbol	1	Perilipin-3 [Source:UniProtKB/Swiss-Prot;Acc:Q9DBG5]	46.6234	58.2913	44.0822	37.8213	48.0501	28.5323	56.4381	0	44.1804	48.9044	75.7973	86.9127	44.6309	79.8975	51.0963	40.049	49.601	42.285	57.2352	72.7312	48.4984	60.8091	43.8	69.2809	64.2507	55.8167	54.1036	41.0564
ENSMUSG00000024201	193796	Kdm4b	protein_coding	MGI Symbol	6	Lysine-specific demethylase 4B [Source:UniProtKB/Swiss-Prot;Acc:Q91VY5]	18.8506	22.9466	17.9282	19.8804	23.2399	20.9887	25.1172	0	16.463	23.3048	19.5059	26.5552	17.7617	23.3618	22.9788	19.1718	17.851	21.8297	24.9854	18.751	23.2483	18.7902	20.3577	19.4176	21.3219	21.713	20.6379	20.4936
ENSMUSG00000024205	NA	Rpl36-ps2	processed_pseudogene	MGI Symbol	1	ribosomal protein L36_ pseudogene 2 [Source:MGI Symbol;Acc:MGI:3650081]	0	0	0	0	0	0	0	0	0	0	0	0	0	0	0	0	0	0	0	0	0	0	0	0	0	0	0	0
ENSMUSG00000024206	19725	Rfx2	protein_coding	MGI Symbol	2	DNA-binding protein RFX2 [Source:UniProtKB/Swiss-Prot;Acc:P48379]	1.2465	2.24966	1.0546	1.73174	1.51792	1.55308	1.41221	0	1.16264	2.03981	1.59015	1.39764	1.60721	0.934473	1.84218	1.34358	0.703322	1.25319	1.82423	0.974079	1.45586	1.13431	1.95352	1.29976	1.5692	1.36581	1.4891	1.35047
ENSMUSG00000024207	328845	Acsbg2	protein_coding	MGI Symbol	1	acyl-CoA synthetase bubblegum family member 2 [Source:MGI Symbol;Acc:MGI:3587728]	0.0218684	0	0	0	0	0	0	0	0	0	0	0	0	0	0	0	0	0	0.0325755	0	0	0	0	0	0	0.0065151	0.00364473	0
ENSMUSG00000024208	67267	Uqcc2	protein_coding	MGI Symbol	4	ubiquinol-cytochrome c reductase complex assembly factor 2 [Source:MGI Symbol;Acc:MGI:1914517]	18.6756	15.6477	18.8984	18.9799	17.587	14.3327	25.4703	0	16.9281	14.1767	13.0393	16.8752	19.0804	18.3974	13.1862	19.947	19.827	17.6659	21.1741	21.9168	20.1546	14.0556	14.4458	12.7219	14.2191	21.1288	17.3143	18.0566
ENSMUSG00000024209	78625	1700061G19Rik	protein_coding	MGI Symbol	2	RIKEN cDNA 1700061G19 gene [Source:MGI Symbol;Acc:MGI:1925875]	0.0437368	0	0.0843678	0.0346349	0.0523422	0.0887474	0.100872	0	0.0930114	0.0509952	0.10601	0.103529	0.206052	0	0	0.0516761	0.0334915	0.0808509	0.065151	0.0811732	0.181983	0.098636	0.102817	0.0787731	0.0901267	0.104438	0.0556928	0.0569572
ENSMUSG00000024210	271424	Ip6k3	protein_coding	MGI Symbol	1	Inositol hexakisphosphate kinase 3 [Source:UniProtKB/Swiss-Prot;Acc:Q8BWD2]	0	0	0	0	0	0	0	0	0	0	0	0	0	0	0	0	0	0	0.0325755	0	0.0454957	0	0	0	0	0.0156142	0	0
ENSMUSG00000024211	14823	Grm8	protein_coding	MGI Symbol	7	glutamate receptor_ metabotropic 8 [Source:MGI Symbol;Acc:MGI:1351345]	0.568578	1.04984	0.674942	0.311714	0.47108	1.28684	0.605235	0	0.651079	3.36568	1.64316	0.931762	1.03026	0	0.290871	0.981846	0.468882	0.687233	1.07499	0.527626	0.63694	1.9234	1.18239	1.14221	1.6981	0.699174	0.602416	0.701265
ENSMUSG00000024212	64144	Mllt1	protein_coding	MGI Symbol	1	MLLT1_ super elongation complex subunit [Source:HGNC Symbol;Acc:HGNC:7134]	21.8465	18.4473	20.7967	19.7419	24.2868	23.873	30.2617	0	23.9969	26.9764	25.2834	25.9858	19.9047	19.4487	23.0758	21.859	22.2719	23.4063	24.1059	22.1197	24.2037	23.426	23.288	25.0105	24.995	24.9376	20.5866	22.5731
ENSMUSG00000024213	56409	Nudt3	protein_coding	MGI Symbol	9	Diphosphoinositol polyphosphate phosphohydrolase 1 [Source:UniProtKB/Swiss-Prot;Acc:Q9JI46]	29.6535	33.0951	30.1615	33.9768	31.51	29.7304	40.5003	0	34.7397	36.8185	37.3156	36.3905	32.9272	29.8447	26.0814	29.7654	36.1374	34.5638	34.53	35.2698	31.756	35.8049	38.1965	34.3844	36.4851	35.3592	30.2939	32.614
ENSMUSG00000024215	30051	Spdef	protein_coding	MGI Symbol	5	SAM pointed domain-containing Ets transcription factor [Source:UniProtKB/Swiss-Prot;Acc:Q9WTP3]	0.0218684	0	0	0	0	0	0	0	0	0.0509952	0.0530051	0	0	0	0	0	0	0.0404255	0	0	0	0	0	0	0.0173334	0	0.00364473	0.00673758
ENSMUSG00000024217	20630	Snrpc	protein_coding	MGI Symbol	2	U1 small nuclear ribonucleoprotein C [Source:MGI Symbol;Acc:MGI:109489]	10.7374	12.5981	10.1241	9.42069	8.58412	10.2503	8.82634	0	7.44091	10.0461	10.813	9.36938	7.29425	12.557	14.1072	8.16483	8.47336	10.0659	9.41432	9.17258	8.23473	8.43338	8.94507	7.99547	9.26706	8.61777	11.2364	9.15987
ENSMUSG00000024218	68776	Taf11	protein_coding	MGI Symbol	3	Transcription initiation factor TFIID subunit 11 [Source:UniProtKB/Swiss-Prot;Acc:Q99JX1]	10.3219	9.74855	9.78666	12.1222	10.9919	11.7147	11.9029	0	11.7194	11.015	11.2371	11.5435	10.1378	10.0456	9.84114	12.7123	11.99	12.9361	14.1703	13.3124	13.1483	11.1952	12.8521	10.7525	11.4326	12.8507	9.98026	12.0779
ENSMUSG00000024219	224650	Anks1	protein_coding	MGI Symbol	4	Ankyrin repeat and SAM domain-containing protein 1A [Source:UniProtKB/Swiss-Prot;Acc:P59672]	28.2321	25.3462	24.5932	30.548	32.5568	29.1091	33.2375	0	26.7873	42.581	48.8177	32.5599	26.828	27.0997	25.4997	32.3492	30.0084	39.0106	29.1551	30.8864	30.3456	35.7555	29.0458	36.1962	37.4927	30.0824	26.2665	32.2637
ENSMUSG00000024220	224656	Zfp523	protein_coding	MGI Symbol	8	zinc finger protein 523 [Source:MGI Symbol;Acc:MGI:2687278]	26.7451	34.7948	28.3898	28.4699	33.6037	25.7811	35.5575	0	21.4391	28.7613	26.4495	35.7175	23.696	35.51	33.9349	25.1663	25.2861	29.834	31.9892	29.5471	30.7551	24.6097	25.293	27.5312	28.0604	29.8576	30.5118	28.0235
ENSMUSG00000024222	14229	Fkbp5	protein_coding	MGI Symbol	6	Peptidyl-prolyl cis-trans isomerase FKBP5 [Source:UniProtKB/Swiss-Prot;Acc:Q64378]	70.788	108.584	69.9409	97.1855	74.5353	85.1531	233.268	0	130.588	48.5474	133.626	140.593	72.3244	64.4786	70.924	108.365	171.376	76.6467	130.53	78.4539	62.0562	106.132	106.056	131.866	111.137	126.979	76.1733	102.21
ENSMUSG00000024223	67645	Armc12	protein_coding	MGI Symbol	1	Armadillo repeat-containing protein 12 [Source:UniProtKB/Swiss-Prot;Acc:Q80X86]	0.0218684	0	0.0421839	0	0.0523422	0.0443737	0	0	0	0	0.159015	0	0.0824209	0.0584046	0.0484785	0	0.133966	0	0	0.0405866	0	0.049318	0	0.0787731	0.0478511	0.00811732	0.042226	0.038447
ENSMUSG00000024224	328788	Clpsl2	protein_coding	MGI Symbol	1	Colipase-like protein 2 [Source:UniProtKB/Swiss-Prot;Acc:Q3UW21]	0	0	0	0	0	0	0	0	0	0	0	0	0	0	0	0	0	0	0	0	0	0	0	0	0	0	0	0
ENSMUSG00000024225	109791	Clps	protein_coding	MGI Symbol	2	Colipase [Source:UniProtKB/Swiss-Prot;Acc:Q9CQC2]	0	0	0	0	0	0	0	0	0	0	0	1.96705	0	0	0	0	0	0	0	0	0	0.098636	0	0	0.344281	0	0	0
ENSMUSG00000024227	69239	Pdzph1	protein_coding	MGI Symbol	3		0	0	0	0	0	0	0	0	0	0	0	0	0	0	0	0	0.0334915	0	0	0	0	0	0	0	0	0	0	0.00558192
ENSMUSG00000024228	67993	Nudt12	protein_coding	MGI Symbol	3	Peroxisomal NADH pyrophosphatase NUDT12 [Source:UniProtKB/Swiss-Prot;Acc:Q9DCN1]	81.5473	67.24	88.1221	68.6117	54.1218	64.2975	63.6001	0	83.5707	61.5512	53.9062	41.1528	84.4402	72.188	74.7538	69.6077	71.3035	71.6743	71.3078	69.2002	76.7513	68.8479	77.3697	69.3991	62.0378	72.886	78.0486	66.6028
ENSMUSG00000024231	71745	Cul2	protein_coding	MGI Symbol	6	Cullin-2 [Source:UniProtKB/Swiss-Prot;Acc:Q9D4H8]	23.7709	17.0975	24.9307	24.383	24.7055	24.4943	25.0164	411.862	31.6704	37.7874	30.796	21.327	25.5093	21.2009	19.246	25.373	23.1761	28.4595	29.318	31.8605	31.2556	33.5856	30.0225	33.1635	31.1137	29.8241	21.9592	25.0986
ENSMUSG00000024232	68010	Bambi	protein_coding	MGI Symbol	1	BMP and activin membrane-bound inhibitor homolog [Source:UniProtKB/Swiss-Prot;Acc:Q9D0L6]	2.95223	3.64946	2.57322	3.46349	3.29756	2.70679	4.69057	0	2.74383	3.2127	5.1945	4.9694	3.13199	4.78917	4.36306	4.23744	2.91376	2.2234	4.10451	4.09925	3.73065	3.74817	3.18732	3.78111	4.01553	3.87376	3.57652	3.14041
ENSMUSG00000024233	67328	Lyzl1	protein_coding	MGI Symbol	2	Lysozyme-like protein 1 [Source:UniProtKB/Swiss-Prot;Acc:Q9CPX3]	0	0	0	0	0	0	0	0	0	0	0	0	0	0	0	0	0	0	0	0	0	0	0	0	0	0	0	0
ENSMUSG00000024234	67440	Mtpap	protein_coding	MGI Symbol	1	Poly(A) RNA polymerase_ mitochondrial [Source:UniProtKB/Swiss-Prot;Acc:Q9D0D3]	8.7911	6.09909	10.8413	13.2305	7.48493	13.0015	8.57416	0	15.9049	14.8906	14.5234	7.71292	11.0856	5.84046	5.1872	12.4023	11.1192	12.1276	11.8901	11.486	11.2374	17.6065	13.9317	13.4308	13.6827	11.8185	7.97412	11.561
ENSMUSG00000024235	26410	Map3k8	protein_coding	MGI Symbol	5	mitogen-activated protein kinase kinase kinase 8 [Source:MGI Symbol;Acc:MGI:1346878]	2.60234	2.14968	2.8685	2.42444	1.93666	3.77176	1.6644	0	1.72071	2.65175	3.0743	1.50117	3.5441	3.91311	1.50283	2.58381	2.07648	2.18297	2.28029	1.66405	2.1383	2.51522	2.4162	2.59951	2.45969	1.89355	2.76343	2.49602
ENSMUSG00000024236	225115	Svil	protein_coding	MGI Symbol	15	supervillin [Source:MGI Symbol;Acc:MGI:2147319]	21.5841	21.6968	17.6329	28.8162	26.5898	29.7304	37.0202	411.862	34.8328	53.9019	61.4859	40.3246	20.1931	20.0328	23.3182	23.616	16.3439	27.8936	38.0808	37.9891	44.1763	42.4628	43.0803	48.0516	48.2178	38.4198	20.743	25.4983
ENSMUSG00000024238	21417	Zeb1	protein_coding	MGI Symbol	12	zinc finger E-box binding homeobox 1 [Source:MGI Symbol;Acc:MGI:1344313]	18.7193	17.5974	15.4815	18.0101	19.1049	19.6575	19.5693	0	18.7418	28.2003	23.3752	17.9623	19.3277	19.916	22.9303	19.0168	17.918	18.5553	19.1544	19.7657	20.4276	23.1795	22.8253	17.6058	22.1914	19.5317	18.9954	18.7104
ENSMUSG00000024240	13831	Epc1	protein_coding	MGI Symbol	4	Enhancer of polycomb homolog 1 [Source:UniProtKB/Swiss-Prot;Acc:Q8C9X6]	14.1707	17.6474	15.4393	18.0794	18.2674	16.8176	17.5518	0	19.5789	20.4491	19.4529	18.5317	15.0418	16.2365	16.7736	17.0014	17.1812	16.9787	17.884	16.4376	20.2001	17.9024	18.1986	19.7327	19.0446	18.3305	15.8849	17.3876
ENSMUSG00000024241	20662	Sos1	protein_coding	MGI Symbol	1	Son of sevenless homolog 1 [Source:UniProtKB/Swiss-Prot;Acc:Q62245]	39.5381	31.2453	42.0151	42.0814	40.2511	45.5718	46.0987	0	53.8536	75.7788	75.6913	38.2022	45.3727	28.7935	37.5708	42.3744	35.5345	47.6212	48.8307	46.1876	55.5958	63.8668	59.6852	61.955	62.5299	50.1133	37.4226	42.2391
ENSMUSG00000024242	225028	Map4k3	protein_coding	MGI Symbol	2	Mitogen-activated protein kinase kinase kinase kinase 3 [Source:UniProtKB/Swiss-Prot;Acc:Q99JP0]	23.9022	19.7971	25.1416	24.383	24.8102	23.6512	24.8146	0	31.7634	33.1979	35.7784	25.1576	26.9516	18.4558	19.8762	27.285	24.4823	28.1361	25.5392	29.4253	26.2055	35.361	34.3922	40.962	34.1415	27.5496	22.3541	25.458
ENSMUSG00000024245	68027	Tmem178	protein_coding	MGI Symbol	1	Transmembrane protein 178A [Source:UniProtKB/Swiss-Prot;Acc:Q9CZ16]	0.524842	0.149978	0.168736	0.173174	0.0523422	0.133121	0.605235	0	0.0930114	0.203981	0.159015	0.56941	0.329684	0.817664	0.145435	0.258381	0.234441	0.0808509	0.162878	0.608799	0.0454957	0.295908	0.462676	0.354479	0.340911	0.303084	0.356056	0.155385
ENSMUSG00000024246	72167	Thumpd2	protein_coding	MGI Symbol	1	THUMP domain-containing protein 2 [Source:UniProtKB/Swiss-Prot;Acc:Q9CZB3]	1.42145	1.84972	1.3077	1.97419	1.83198	1.99682	2.87486	0	2.55781	2.0908	3.28632	2.43293	1.48358	1.34331	1.26044	1.39526	1.77505	2.10212	2.73634	3.00341	1.86532	2.95908	2.26197	1.89055	2.48694	2.60755	1.44437	1.8459
ENSMUSG00000024247	106522	Pkdcc	protein_coding	MGI Symbol	4	Extracellular tyrosine-protein kinase PKDCC [Source:UniProtKB/Swiss-Prot;Acc:Q5RJI4]	15.1548	15.6477	15.5237	24.002	23.6063	24.2724	25.0668	0	19.8114	26.9255	29.5768	31.214	16.5254	16.1781	15.0283	23.6677	26.1569	27.0851	20.9461	24.2302	21.3375	24.659	21.2317	24.5772	26.364	22.2784	15.6763	24.7984
ENSMUSG00000024248	20463	Cox7a2l	protein_coding	MGI Symbol	2	Cytochrome c oxidase subunit 7A-related protein_ mitochondrial [Source:UniProtKB/Swiss-Prot;Acc:Q61387]	47.1045	41.8438	43.5338	39.2759	43.13	43.8412	34.5993	0	37.2976	43.5499	44.6303	48.1928	44.9194	49.7023	38.4435	40.9275	40.5583	43.9425	38.8952	43.3465	35.3502	46.063	42.4634	44.7431	44.9404	37.8977	44.2579	41.9459
ENSMUSG00000024251	240174	Thada	protein_coding	MGI Symbol	1	Thyroid adenoma-associated protein homolog [Source:UniProtKB/Swiss-Prot;Acc:A8C756]	9.86265	9.44859	8.18367	9.55923	11.0965	11.9809	9.68376	0	11.3009	11.5249	9.22289	11.0258	10.3026	8.17664	10.2774	10.8003	7.5356	12.6127	10.3916	11.1613	11.2374	11.0472	10.4873	9.80725	10.5192	10.755	9.37527	10.5976
ENSMUSG00000024253	213575	Dync2li1	protein_coding	MGI Symbol	1	Cytoplasmic dynein 2 light intermediate chain 1 [Source:UniProtKB/Swiss-Prot;Acc:Q8K0T2]	0.67792	0.499926	0.506207	0.450253	0.889817	0.354989	0.353054	0	0.465057	1.0709	0.424041	0.828233	0.700578	0.408832	0.872613	0.568437	0.736814	0.485106	0.65151	0.568213	0.454957	0.641134	0.66831	0.590798	0.703902	0.498558	0.611013	0.580903
ENSMUSG00000024254	67470	Abcg8	protein_coding	MGI Symbol	3	ATP binding cassette subfamily G member 8 [Source:MGI Symbol;Acc:MGI:1914720]	216.213	272.559	206.49	225.057	257.314	231.009	180.158	0	159.421	174.251	144.863	254.526	202.096	190.165	282.533	198.178	164.745	226.585	184.345	158.613	181.437	167.632	186.201	159.319	181.132	172.795	228.343	217.148
ENSMUSG00000024256	11516	Adcyap1	protein_coding	MGI Symbol	1	adenylate cyclase activating polypeptide 1 [Source:MGI Symbol;Acc:MGI:105094]	0	0	0	0	0	0	0	0	0	0	0	0	0	0	0	0	0	0	0	0	0	0	0	0	0	0	0	0
ENSMUSG00000024258	69241	Polr2d	protein_coding	MGI Symbol	1	DNA-directed RNA polymerase II subunit RPB4 [Source:UniProtKB/Swiss-Prot;Acc:Q9D7M8]	5.29215	5.24922	5.31517	5.33377	3.45458	4.038	4.84188	0	3.95298	5.2525	3.55134	4.91763	4.3271	5.66524	5.33263	4.85755	4.42088	5.05318	4.23482	5.43861	3.95813	3.8468	3.49577	5.15964	4.37062	4.48528	5.19692	4.52633
ENSMUSG00000024259	67453	Slc25a46	protein_coding	MGI Symbol	1	Mus musculus solute carrier family 25_ member 46 (Slc25a46)_ transcript variant 2_ mRNA. [Source:RefSeq mRNA;Acc:NM_001357461]	55.3489	52.6922	60.5339	46.8263	37.8957	44.1962	36.9698	0	51.6678	50.1793	51.3619	36.9081	56.7056	49.7607	42.2733	45.8367	41.9649	40.7893	44.0421	44.8482	43.5849	49.1207	51.6141	48.3667	47.9251	44.2226	52.8857	42.9182
ENSMUSG00000024260	269003	Sap130	protein_coding	MGI Symbol	2	Mus musculus Sin3A associated protein (Sap130)_ transcript variant 2_ mRNA. [Source:RefSeq mRNA;Acc:NM_001357554]	43.4962	49.8926	40.7074	29.5089	37.1106	32.659	34.0445	0	30.5077	29.0673	30.5839	34.5787	35.2762	50.2279	61.5192	29.352	22.7408	34.4021	31.2399	30.9676	28.7988	27.8647	34.5465	33.0453	31.6144	31.1117	46.8533	30.9622
ENSMUSG00000024261	20983	Syt4	protein_coding	MGI Symbol	1	Synaptotagmin-4 [Source:UniProtKB/Swiss-Prot;Acc:P40749]	0	0	0	0	0	0	0	0	0.0930114	0	0.0530051	0.0517645	0	0	0	0	0	0	0	0.12176	0	0.049318	0	0	0.0256813	0.0429542	0	0
ENSMUSG00000024266	75773	Adad2	protein_coding	MGI Symbol	1	adenosine deaminase domain containing 2 [Source:HGNC Symbol;Acc:HGNC:30714]	0.0437368	0.0999851	0.0843678	0.0346349	0	0	0	0	0	0	0	0	0.0412105	0.0584046	0.242392	0	0	0	0.0325755	0	0	0	0	0	0	0.0065151	0.0950162	0.00577248
ENSMUSG00000024268	108013	Celf4	protein_coding	MGI Symbol	10	CUGBP Elav-like family member 4 [Source:UniProtKB/Swiss-Prot;Acc:Q7TSY6]	0.459236	0.249963	1.09678	0.588793	0.575764	0.399363	0.201745	0	0.372045	0.662937	1.0071	0.672939	0.535736	0.292023	0.339349	0.258381	0.502373	0.202127	0.488633	0.730559	0.591444	1.13431	0.359859	0.90589	0.790506	0.476885	0.495515	0.421133
ENSMUSG00000024269	66648	Tpgs2	protein_coding	MGI Symbol	2	tubulin polyglutamylase complex subunit 2 isoform b [Source:RefSeq peptide;Acc:NP_001136169]	3.87071	3.74944	4.38712	6.33818	5.07719	5.32484	6.25409	0	7.44091	6.17042	4.71745	5.59057	4.49194	2.80342	4.12067	5.21929	4.28692	5.57871	6.80828	5.88506	7.77977	5.96748	7.19718	5.86859	5.91862	6.83362	3.90388	5.30419
ENSMUSG00000024270	106957	Slc39a6	protein_coding	MGI Symbol	4	Zinc transporter ZIP6 [Source:UniProtKB/Swiss-Prot;Acc:Q8C145]	1.22463	1.74974	1.89827	1.4893	1.51792	2.5293	2.97574	0	1.76722	4.33459	5.83056	3.57175	1.15389	2.39459	1.93914	1.39526	1.60759	1.21276	2.34544	3.40928	1.77433	3.40294	2.46761	3.30847	3.81932	2.4544	1.72671	1.62536
ENSMUSG00000024271	58523	Elp2	protein_coding	MGI Symbol	1	Elongator complex protein 2 [Source:UniProtKB/Swiss-Prot;Acc:Q91WG4]	23.8366	25.3462	22.3996	26.3571	25.0719	27.8667	24.2598	0	26.9733	31.413	28.3047	28.7293	24.6851	22.8946	24.4332	26.3031	24.1474	28.1361	24.3013	29.0194	25.2501	28.0126	25.3444	28.7522	28.426	25.9608	23.9325	26.3137
ENSMUSG00000024273	68046	2700062C07Rik	protein_coding	MGI Symbol	1	UPF0711 [Source:UniProtKB/Swiss-Prot;Acc:Q5XFZ0]	4.35181	3.94941	3.62781	4.64107	4.55377	5.41359	4.38795	0	4.0925	4.58957	5.45952	5.43528	4.16226	3.62108	4.41154	4.90923	4.32041	4.48723	4.23482	4.91098	4.2311	4.88248	4.47253	4.56884	4.90137	4.37147	4.02065	4.72088
ENSMUSG00000024274	NA	Zscan30	transcribed_processed_pseudogene	MGI Symbol	2	zinc finger and SCAN domain containing 30 [Source:MGI Symbol;Acc:MGI:2685600]	0.13121	0.0999851	0	0.0692697	0.0523422	0.0443737	0.0504362	0	0	0.0509952	0	0	0.0412105	0.0584046	0.0484785	0	0	0.121276	0.0325755	0.0405866	0	0	0	0.11816	0.0281925	0.0247197	0.0632148	0.047877
ENSMUSG00000024276	69256	Zfp397	protein_coding	MGI Symbol	4	zinc finger protein 397 [Source:MGI Symbol;Acc:MGI:1916506]	13.296	9.34861	18.4344	15.8628	12.7715	20.6338	13.5673	0	20.1835	22.9478	23.5343	12.0611	16.1957	7.47578	9.35635	19.947	16.5113	18.2319	16.7112	18.5481	17.0154	24.8563	21.8486	22.5685	21.3028	17.2051	12.3511	17.3264
ENSMUSG00000024277	212307	Mapre2	protein_coding	MGI Symbol	9	Microtubule-associated protein RP/EB family member 2 [Source:UniProtKB/Swiss-Prot;Acc:Q8R001]	16.4013	16.9475	12.9926	14.2349	17.901	15.5752	17.7536	0	13.8122	24.5287	18.1277	21.2235	13.8879	16.2365	18.4703	13.3324	10.2149	11.0766	16.4181	15.3823	19.5177	18.9874	17.8387	19.0631	19.9615	16.5768	15.8227	13.7225
ENSMUSG00000024283	225131	Wac	protein_coding	MGI Symbol	17	WW domain containing adaptor with coiled-coil [Source:MGI Symbol;Acc:MGI:2387357]	29.6535	28.1458	33.7049	31.8987	34.1271	38.6495	41.509	0	37.8556	43.8559	40.8139	33.9575	32.2678	26.3405	33.5471	28.8869	34.6303	32.6233	37.8853	33.0375	35.0317	39.3558	43.9542	40.9226	40.4767	37.0638	30.6099	33.4693
ENSMUSG00000024286	67974	Ccny	protein_coding	MGI Symbol	1	Cyclin-Y [Source:UniProtKB/Swiss-Prot;Acc:Q8BGU5]	55.9175	41.3938	54.6703	59.7105	53.3367	58.1739	67.6854	0	81.8035	76.9007	67.8465	57.9245	56.9941	41.0584	44.0185	60.2027	58.1413	65.8531	69.7116	69.3219	64.4674	72.0043	80.0944	71.2896	71.01	70.598	49.0088	59.2364
ENSMUSG00000024287	225160	Thoc1	protein_coding	MGI Symbol	1	THO complex subunit 1 [Source:UniProtKB/Swiss-Prot;Acc:Q8R3N6]	13.4491	9.29861	14.9331	16.0013	10.9919	16.4183	12.8612	0	19.8114	21.52	22.8982	14.1317	15.5776	8.9359	8.62917	18.5	15.6405	14.9978	17.1999	19.6439	18.5623	19.8258	16.2965	18.3541	18.8377	17.6157	11.8039	15.425
ENSMUSG00000024290	19877	Rock1	protein_coding	MGI Symbol	1	Rho-associated protein kinase 1 [Source:UniProtKB/Swiss-Prot;Acc:P70335]	26.3514	18.4473	34.8017	42.3585	32.1904	38.9601	35.5575	0	57.4345	68.2825	65.2493	41.9293	29.5891	19.1567	19.0521	41.0825	46.1178	46.4084	44.0095	49.5157	50.7277	63.0284	60.3535	56.5591	59.2337	47.449	24.5664	41.1863
ENSMUSG00000024292	64385	Cyp4f14	protein_coding	MGI Symbol	2	Mus musculus cytochrome P450_ family 4_ subfamily f_ polypeptide 14 (Cyp4f14)_ transcript variant 6_ mRNA. [Source:RefSeq mRNA;Acc:NM_001357788]	40.872	33.9449	27.6726	193.609	149.96	242.058	102.133	0	169.513	319.383	268.842	266.691	33.6277	19.0399	29.5719	189.186	133.397	210.415	172.65	126.59	231.164	264.492	264.753	251.877	272.673	160.41	30.7882	186.438
ENSMUSG00000024293	77805	Esco1	protein_coding	MGI Symbol	5	N-acetyltransferase ESCO1 [Source:UniProtKB/Swiss-Prot;Acc:Q69Z69]	4.81105	3.19952	6.2854	6.26891	5.02485	7.14416	4.99319	0	8.04548	8.87316	7.89776	4.24469	5.06889	3.09544	3.92676	7.69974	6.86577	6.75105	6.22192	6.89973	7.05184	9.12383	8.43098	9.01952	7.93166	6.64243	4.39784	6.62575
ENSMUSG00000024294	225164	Mib1	protein_coding	MGI Symbol	5	E3 ubiquitin-protein ligase MIB1 [Source:UniProtKB/Swiss-Prot;Acc:Q80SY4]	64.6211	51.5923	69.1394	73.1142	69.6674	66.738	76.8648	0	88.8258	112.291	90.4797	64.8092	68.533	47.1909	53.7627	75.9639	76.0928	86.0658	74.2396	74.1518	74.2945	103.42	95.1056	105.753	95.3098	77.6753	59.1399	74.607
ENSMUSG00000024295	NA	Cyp4f41-ps	unprocessed_pseudogene	MGI Symbol	1	cytochrome P450_ family 4_ subfamily f_ polypeptide 41 pseudogene [Source:MGI Symbol;Acc:MGI:1925125]	0.459236	0.19997	0.126552	0.277079	0.157027	0.266242	0.151309	0	0.232528	0.152986	0.0530051	0.465881	0.288473	0.175214	0.193914	0.0516761	0.0669831	0.606382	0.228029	0.24352	0.31847	0.049318	0.102817	0.275706	0.183285	0.234771	0.24056	0.237565
ENSMUSG00000024298	208292	Zfp871	protein_coding	MGI Symbol	3	zinc finger protein 871 [Source:MGI Symbol;Acc:MGI:1921793]	15.0017	12.8981	18.5609	31.2753	33.813	31.949	22.8476	0	37.9951	42.53	34.4533	25.6752	18.7095	6.77493	15.4646	28.9903	21.4681	35.0893	28.471	21.0239	24.2947	44.7314	55.7268	36.7476	39.9774	26.9265	14.5683	30.4308
ENSMUSG00000024299	224697	Adamts10	protein_coding	MGI Symbol	12	Mus musculus a disintegrin-like and metallopeptidase (reprolysin type) with thrombospondin type 1 motif_ 10 (Adamts10)_ transcript variant 4_ mRNA. [Source:RefSeq mRNA;Acc:NM_001329143]	10.628	12.2482	12.8661	9.28215	12.5098	10.2947	12.0038	0	8.55704	8.66918	12.1382	15.1152	10.7971	15.1852	12.6044	10.1285	13.4971	10.1468	14.04	14.0836	11.2374	10.3075	8.27676	11.1858	10.9488	11.9844	12.3882	10.9765
ENSMUSG00000024300	17916	Myo1f	protein_coding	MGI Symbol	4	myosin IF [Source:MGI Symbol;Acc:MGI:107711]	3.23652	2.54962	2.10919	2.00882	2.40774	1.81932	3.63141	0	2.60432	3.92663	2.01419	4.24469	3.04957	8.58547	4.12067	2.11872	2.71281	2.2234	2.67119	4.34277	2.36578	4.78385	3.59859	3.97804	3.75767	3.12309	3.94184	2.21514
ENSMUSG00000024301	16580	Kifc5b	protein_coding	MGI Symbol	1		0.459236	0.599911	0.253103	0.450253	0.314053	0.266242	0.554798	0	0.32554	0.560947	0.265025	0.517645	0.164842	0.408832	0.533263	0.258381	0.234441	0.242553	0.521208	0.487039	0.727932	0.197272	0.308451	0.196933	0.341046	0.523303	0.403198	0.29432
ENSMUSG00000024302	13527	Dtna	protein_coding	MGI Symbol	10	Dystrobrevin alpha [Source:UniProtKB/Swiss-Prot;Acc:Q9D2N4]	0.109342	0.349948	0.0843678	0.0692697	0.261711	0.0443737	0.504362	0	0.232528	0.152986	0.371036	0.207058	0.123631	0.116809	0.242392	0.361733	0.200949	0.323404	0.29318	0.162346	0.136487	0.345226	0.462676	0.433252	0.328706	0.265781	0.171082	0.21024
ENSMUSG00000024304	12558	Cdh2	protein_coding	MGI Symbol	3	Cadherin-2 [Source:UniProtKB/Swiss-Prot;Acc:P15116]	56.989	51.5423	63.1915	71.7288	87.4638	87.3718	89.726	0	97.4759	80.0624	73.7301	71.8492	61.486	60.8576	68.2577	74.5686	75.1885	87.6424	89.7455	88.1541	96.178	85.3695	86.8289	72.8257	78.4443	92.2559	60.3874	80.6607
ENSMUSG00000024306	70950	Ccdc178	protein_coding	MGI Symbol	2	Coiled-coil domain-containing protein 178 [Source:UniProtKB/Swiss-Prot;Acc:Q8CDV0]	0	0	0	0	0	0	0	0	0	0	0	0	0	0	0	0	0	0	0	0	0	0	0	0	0	0	0	0
ENSMUSG00000024308	21356	Tapbp	protein_coding	MGI Symbol	5	TAP binding protein [Source:MGI Symbol;Acc:MGI:1201689]	117.586	117.932	98.2463	100.926	126.04	90.2117	105.866	0	108.684	108.62	86.0803	128.324	110.444	146.654	108.786	98.8047	105.733	112.544	106.424	127.036	93.7212	103.814	101.12	114.339	107.05	108.346	116.608	105.71
ENSMUSG00000024309	14976	Pfdn6	protein_coding	MGI Symbol	6	Prefoldin subunit 6 [Source:UniProtKB/Swiss-Prot;Acc:Q03958]	20.4251	19.7471	18.7718	27.1537	19.4189	22.5418	22.4946	0	18.4162	22.0299	21.255	26.3999	20.1107	18.9815	20.2155	22.4791	21.602	23.7702	21.2067	23.8243	23.4758	21.1574	21.6944	18.4329	21.8283	21.8835	19.7086	22.8276
ENSMUSG00000024312	57315	Wdr46	protein_coding	MGI Symbol	3	WD repeat domain 46 [Source:MGI Symbol;Acc:MGI:1931871]	22.1308	25.0963	22.1465	23.621	23.711	22.3643	24.9659	0	18.4628	21.9279	19.9299	24.5882	18.7508	19.6239	25.8875	22.4274	22.6403	24.7808	21.6627	22.6067	20.7006	18.3463	18.7641	19.9296	20.581	21.6797	22.2726	23.2575
ENSMUSG00000024313	17288	Mep1b	protein_coding	MGI Symbol	1	Meprin A subunit beta [Source:UniProtKB/Swiss-Prot;Acc:Q61847]	0	0.0499926	0	0	0	0	0	0	0.0465057	0.10199	0	0	0	0	0	0.0516761	0	0.0404255	0.0977265	0	0	0.147954	0	0.0393865	0.0482218	0.0288464	0.00833209	0.0153503
ENSMUSG00000024317	56515	Rnf138	protein_coding	MGI Symbol	2	E3 ubiquitin-protein ligase RNF138 [Source:UniProtKB/Swiss-Prot;Acc:Q9CQE0]	8.50681	8.44874	10.1241	9.76703	9.84033	10.4278	10.7934	0	12.8356	11.6269	13.2513	9.21409	9.39598	7.00855	9.06548	10.2835	8.90875	11.2383	11.6946	10.7555	10.3275	14.0063	11.9268	11.7766	11.967	11.2813	8.75828	10.0776
ENSMUSG00000024319	224705	Vps52	protein_coding	MGI Symbol	6	VPS52 GARP complex subunit [Source:MGI Symbol;Acc:MGI:1330304]	29.9816	29.2456	27.0399	29.8899	30.6725	28.0442	29.253	0	29.5311	29.4752	27.9867	36.2352	28.6001	31.8889	29.7173	26.8716	29.841	33.5936	31.4028	28.37	30.5276	29.8374	27.812	28.9097	30.0427	29.8169	29.4122	29.8188
ENSMUSG00000024325	19763	Ring1	protein_coding	MGI Symbol	3	E3 ubiquitin-protein ligase RING1 [Source:UniProtKB/Swiss-Prot;Acc:O35730]	21.7591	22.8966	21.2607	21.9931	23.554	22.32	27.6895	0	18.8348	20.806	25.8135	25.8823	21.7179	19.9744	18.6642	22.6341	20.6308	24.3766	21.0438	25.0014	22.5659	21.2561	17.8901	19.3388	21.8311	23.0271	21.0455	22.5848
ENSMUSG00000024327	14977	Slc39a7	protein_coding	MGI Symbol	6	solute carrier family 39 (zinc transporter)_ member 7 [Source:MGI Symbol;Acc:MGI:95909]	7.21657	8.84868	7.12908	8.83189	7.95601	9.45159	11.8525	0	7.06886	11.6269	11.1311	15.1152	7.21183	7.76781	8.96852	9.56008	8.3059	9.25743	9.60978	9.37551	11.01	10.7513	10.0761	9.53154	11.372	9.78332	7.85708	8.89382
ENSMUSG00000024330	12815	Col11a2	protein_coding	MGI Symbol	8	Collagen alpha-2(XI) chain [Source:UniProtKB/Swiss-Prot;Acc:Q64739]	0.612315	0.249963	0.717126	0.969776	0.680448	0.709979	0.80698	0	1.20915	2.24379	1.32513	1.55294	0.700578	1.10969	0.63022	0.93017	1.23919	0.646807	0.749237	0.974079	0.773427	0.98636	1.02817	1.57546	1.45197	0.902574	0.669982	0.862728
ENSMUSG00000024331	13506	Dsc2	protein_coding	MGI Symbol	4	Desmocollin-2 [Source:UniProtKB/Swiss-Prot;Acc:P55292]	51.8062	45.9931	58.2559	49.1123	46.3228	57.9964	58.0017	0	66.9682	73.637	58.0936	47.934	56.1286	41.8761	53.084	53.7432	42.4673	52.9169	63.6851	60.6364	64.058	67.2697	60.7134	57.0317	60.7799	62.6699	51.1907	50.4265
ENSMUSG00000024334	15001	H2-Oa	protein_coding	MGI Symbol	2	major histocompatibility complex_ class II_ DO alpha [Source:HGNC Symbol;Acc:HGNC:4936]	0.109342	0.149978	0.210919	0.173174	0.157027	0.0887474	0.151309	0	0.186023	0.0509952	0.159015	0.207058	0.370894	0.467237	0.193914	0.155028	0.0669831	0.0808509	0.162878	0.12176	0.181983	0.197272	0.257042	0.0787731	0.158359	0.16079	0.250381	0.120302
ENSMUSG00000024335	14312	Brd2	protein_coding	MGI Symbol	13	Bromodomain-containing protein 2 [Source:UniProtKB/Swiss-Prot;Acc:Q7JJ13]	96.3959	88.5868	94.1122	99.8523	93.7448	91.8535	137.035	0	110.358	124.02	93.1829	101.096	99.0699	86.1467	98.9931	98.4947	123.718	105.591	115.154	116.93	131.665	108.056	113.715	113.158	108.871	122.228	93.8841	102.209
ENSMUSG00000024338	16913	Psmb8	protein_coding	MGI Symbol	3	Proteasome subunit beta type-8 [Source:UniProtKB/Swiss-Prot;Acc:P28063]	16.3576	16.7975	9.57574	29.4396	35.0169	22.7193	24.2598	0	23.7179	25.6506	19.0288	37.2705	14.6297	26.8077	12.459	26.3031	23.2096	28.6212	28.6339	31.1705	23.5668	25.2015	23.0824	28.9885	26.537	26.2698	16.1045	27.5516
ENSMUSG00000024339	21355	Tap2	protein_coding	MGI Symbol	5	transporter 2_ ATP-binding cassette_ sub-family B (MDR/TAP) [Source:MGI Symbol;Acc:MGI:98484]	20.2064	20.097	15.2284	22.9283	27.0609	18.4594	22.3432	0	18.7418	22.0809	19.7709	34.527	16.5666	29.0271	16.7251	19.9987	18.8222	23.0021	20.9786	28.4512	21.8834	20.9601	22.6197	23.6319	23.9318	22.4797	19.6418	21.7119
ENSMUSG00000024340	547431	Btnl2	protein_coding	MGI Symbol	2	Butyrophilin-like protein 2 [Source:UniProtKB/Swiss-Prot;Acc:O70355]	0.0218684	0.0499926	0.0421839	0.0346349	0	0.0443737	0	0	0	0	0	0	0.0412105	0.116809	0.0484785	0	0.0334915	0.0404255	0	0	0	0	0	0.0787731	0.0131288	0	0.0534238	0.0254876
ENSMUSG00000024346	67199	Pfdn1	protein_coding	MGI Symbol	1	prefoldin subunit 1 [Source:HGNC Symbol;Acc:HGNC:8866]	25.3673	32.3952	23.8339	21.1619	25.9094	20.8556	21.4354	0	19.9044	19.3272	19.8769	23.294	24.6439	32.0641	31.5595	20.4637	23.5446	21.2638	24.1385	22.0791	21.0645	17.8038	17.993	16.1485	19.0739	21.7244	28.3106	22.1998
ENSMUSG00000024347	74002	Psd2	protein_coding	MGI Symbol	6	PH and SEC7 domain-containing protein 2 [Source:UniProtKB/Swiss-Prot;Acc:Q6P1I6]	0.0218684	0	0.126552	0.103905	0	0	0	0	0.0930114	0	0.159015	0	0	0.0584046	0	0	0	0	0.0325755	0	0	0	0	0	0.0265025	0.0251174	0.0344708	0.0173174
ENSMUSG00000024349	72512	Tmem173	protein_coding	MGI Symbol	1	Stimulator of interferons protein [Source:UniProtKB/Swiss-Prot;Acc:Q3TBT3]	2.33992	1.44978	1.39207	1.73174	2.04135	1.5087	2.11832	0	1.95324	2.44777	2.1202	1.96705	2.30779	4.02992	1.50283	1.34358	2.17695	1.61702	2.01968	3.00341	1.50136	2.26863	2.26197	2.67828	2.29065	2.1192	2.17038	1.73656
ENSMUSG00000024350	76594	Dnajc18	protein_coding	MGI Symbol	1	DnaJ homolog subfamily C member 18 [Source:UniProtKB/Swiss-Prot;Acc:Q9CZJ9]	7.28218	5.84913	6.74942	7.72358	7.95601	9.18535	10.8942	0	10.8358	13.3097	9.54092	9.57644	8.11846	6.48291	7.07786	8.06147	8.87526	8.00424	9.60978	10.1061	8.96266	10.6034	11.7725	12.9976	11.3001	10.0817	6.92666	8.30099
ENSMUSG00000024352	71242	Spata24	protein_coding	MGI Symbol	2	Spermatosis-associated protein 24 [Source:UniProtKB/Swiss-Prot;Acc:Q6P926]	2.1431	1.14983	1.26552	2.07809	2.61711	1.28684	1.31134	0	1.34866	1.42786	4.61144	3.2094	2.01931	3.44587	1.11501	1.70531	1.84203	2.62765	1.56362	3.00341	2.0928	3.0084	1.54225	3.89927	2.94977	1.86397	1.85644	2.02617
ENSMUSG00000024353	69816	Mzb1	protein_coding	MGI Symbol	1	Marginal zone B- and B1-cell-specific protein [Source:UniProtKB/Swiss-Prot;Acc:Q9D8I1]	0.284289	0.0999851	0.126552	0.173174	0.314053	0.221868	0.151309	0	0.186023	0.254976	0.424041	0.258823	0.123631	0.233618	0.193914	0.361733	0.669831	0.565956	0.130302	0.487039	0.227479	0.295908	0.565493	0.827117	0.437726	0.23643	0.176998	0.384436
ENSMUSG00000024354	20522	Slc23a1	protein_coding	MGI Symbol	4	Solute carrier family 23 member 1 [Source:UniProtKB/Swiss-Prot;Acc:Q9Z2J0]	64.5336	54.7918	62.6853	87.9379	75.5821	52.6272	78.277	0	90.9651	92.8112	139.774	89.0868	65.6895	81.708	60.1133	80.6664	89.054	98.3956	84.9244	104.957	83.5301	106.724	92.638	130.566	108.6	88.5307	64.9203	80.7105
ENSMUSG00000024357	81500	Sil1	protein_coding	MGI Symbol	1	Nucleotide exchange factor SIL1 [Source:UniProtKB/Swiss-Prot;Acc:Q9EPK6]	50.0349	51.5423	49.777	62.1003	60.2982	61.1469	66.4749	0	61.8525	71.8522	69.0656	80.5456	53.1615	49.4687	48.2361	56.637	57.505	64.0339	63.3919	61.8946	72.7022	64.6066	61.3303	64.6727	68.6788	65.2632	50.3701	60.2869
ENSMUSG00000024359	15526	Hspa9	protein_coding	MGI Symbol	4	heat shock protein 9 [Source:MGI Symbol;Acc:MGI:96245]	586.379	591.762	586.862	521.428	495.628	465.79	434.205	2059.31	484.31	530.146	598.745	549.688	605.134	542.52	567.15	514.952	506.258	493.878	476.515	483.143	498.542	530.612	542.822	503.045	542.51	475.343	579.968	499.656
ENSMUSG00000024360	225363	Etf1	protein_coding	MGI Symbol	2	Eukaryotic peptide chain release factor subunit 1 [Source:UniProtKB/Swiss-Prot;Acc:Q8BWY3]	74.112	64.9903	80.9509	80.0412	68.3589	74.7253	80.698	0	93.5694	107.243	102.088	83.2892	77.7229	75.5755	60.986	85.2656	83.6619	83.3977	84.7941	92.2128	85.8959	105.097	106.056	103.823	101.266	87.434	72.3896	79.2418
ENSMUSG00000024365	13079	Cyp21a1	protein_coding	MGI Symbol	3		0.0874736	0.499926	0.674942	0.761967	2.14603	3.94926	0.201745	0	0.186023	2.34578	1.27212	0.621175	0.412105	0.584046	0.096957	3.2556	3.68407	4.32552	1.14014	0.405866	1.72884	2.07136	1.90211	2.20565	1.73636	0.732523	0.392575	3.02041
ENSMUSG00000024366	14587	Gfra3	protein_coding	MGI Symbol	1	GDNF family receptor alpha-3 [Source:UniProtKB/Swiss-Prot;Acc:O35118]	0.0218684	0	0.0843678	0	0	0	0.0504362	0	0.0465057	0.0509952	0	0.0517645	0.0824209	0	0.096957	0	0.0334915	0.0404255	0.0325755	0	0.0454957	0.049318	0	0	0.0253463	0.0350026	0.0476023	0.0123195
ENSMUSG00000024369	27632	Nelfe	protein_coding	MGI Symbol	7	negative elongation factor complex member E_ Rdbp [Source:MGI Symbol;Acc:MGI:102744]	21.6278	20.7469	19.7842	24.1751	21.4603	23.1631	21.1832	0	20.0905	24.3247	35.8314	27.6423	26.2923	19.5071	22.1062	22.4791	22.6738	22.8808	20.9461	21.9168	22.4749	22.6863	22.2084	26.7041	26.5662	21.3223	21.6774	22.8054
ENSMUSG00000024370	52563	Cdc23	protein_coding	MGI Symbol	9	cell division cycle 23 [Source:HGNC Symbol;Acc:HGNC:1724]	11.2185	11.1983	8.14149	10.7022	10.9395	12.3359	10.1377	0	12.1845	11.3719	13.6223	10.3011	9.68446	11.0385	11.0046	13.7975	10.8847	12.8553	11.5643	12.7036	9.46311	12.5268	12.5437	12.6431	12.1681	11.2106	10.381	11.9192
ENSMUSG00000024371	12263	C2	protein_coding	MGI Symbol	8	Complement C2 Complement C2b fragment Complement C2a fragment [Source:UniProtKB/Swiss-Prot;Acc:P21180]	20.8625	19.5971	17.2532	29.786	30.9342	37.4514	21.1832	0	26.3222	39.9802	31.75	34.2681	20.6052	21.6097	16.5796	33.6412	27.664	35.4127	29.2854	30.927	20.1091	40.2435	35.7803	34.8965	36.1531	25.5654	19.4179	32.4816
ENSMUSG00000024376	13824	Epb41l4a	protein_coding	MGI Symbol	1	Band 4.1-like protein 4A [Source:UniProtKB/Swiss-Prot;Acc:P52963]	0.393631	0.249963	0.506207	0.277079	0.0523422	0.266242	0.252181	0	0.511562	0.356966	0.477046	0.310587	0.370894	0.525641	0.387828	0.413409	0.301424	0.0808509	0.325755	0.608799	0.136487	0.49318	1.07958	0.433252	0.525101	0.366957	0.405694	0.231891
ENSMUSG00000024378	170459	Stard4	protein_coding	MGI Symbol	4	StAR-related lipid transfer (START) domain containing 4 [Source:MGI Symbol;Acc:MGI:2156764]	65.1241	59.1912	53.6579	117.031	88.9817	106.63	81.7067	0	139.145	144.469	175.341	139.402	67.9973	60.3319	69.9545	93.8438	49.8689	105.47	117.63	122.45	121.11	167.731	130.115	187.756	157.469	116.408	62.7095	93.6376
ENSMUSG00000024379	53603	Tslp	protein_coding	MGI Symbol	1	Thymic stromal lymphopoietin [Source:UniProtKB/Swiss-Prot;Acc:Q9JIE6]	0.240552	0.0499926	0.168736	0.103905	0.104684	0.0887474	0.201745	0	0.0465057	0.10199	0.0530051	0	0.247263	0	0	0.0516761	0.0669831	0.0404255	0.130302	0.202933	0.227479	0.049318	0.154225	0.157546	0.0860142	0.161793	0.117757	0.0760702
ENSMUSG00000024381	30948	Bin1	protein_coding	MGI Symbol	2	Myc box-dependent-interacting protein 1 [Source:UniProtKB/Swiss-Prot;Acc:O08539]	13.7552	12.9481	14.3003	13.3691	13.3473	11.8034	15.1813	0	11.8589	17.0834	18.0747	18.7388	14.5885	14.5427	15.804	11.162	8.74129	10.0659	12.9976	13.0283	14.6041	15.2886	13.5718	15.3607	16.353	13.5341	14.3231	11.4148
ENSMUSG00000024382	13872	Ercc3	protein_coding	MGI Symbol	3	TFIIH basal transcription factor complex helicase XPB subunit [Source:UniProtKB/Swiss-Prot;Acc:P49135]	22.3495	23.2965	21.6403	22.8244	26.1187	22.9856	23.705	0	21.4856	24.9876	18.7108	26.1929	21.8415	29.3775	22.1547	24.2878	19.0232	27.2063	24.0407	28.5324	25.7961	24.1165	24.4704	20.2447	23.1205	24.712	23.4433	23.741
ENSMUSG00000024383	26405	Map3k2	protein_coding	MGI Symbol	1	mitogen-activated protein kinase kinase kinase 2 [Source:HGNC Symbol;Acc:HGNC:6854]	10.9342	10.1485	15.2706	27.0498	21.408	23.5624	14.1726	0	23.4854	30.4951	29.8949	19.0494	13.1049	9.28633	9.64722	27.9051	19.961	25.3468	19.8059	21.5109	19.9271	35.6076	31.2049	30.9972	29.5415	19.7804	11.3986	24.2055
ENSMUSG00000024384	73473	Iws1	protein_coding	MGI Symbol	7	IWS1_ SUPT6H interacting protein [Source:HGNC Symbol;Acc:HGNC:25467]	17.0574	12.6481	19.3202	24.0712	21.6697	28.5766	21.3345	0	25.7176	44.0598	41.715	22.6729	19.1629	13.0826	14.4951	26.8716	24.5828	28.1361	26.6793	27.2742	27.4339	37.1365	34.4437	34.7389	35.7945	25.6879	15.961	25.6513
ENSMUSG00000024386	19123	Proc	protein_coding	MGI Symbol	1	Vitamin K-dependent protein C Vitamin K-dependent protein C light chain Vitamin K-dependent protein C heavy chain Activation peptide [Source:UniProtKB/Swiss-Prot;Acc:P33587]	536.825	769.835	492.159	624.155	768.174	670.397	768.497	823.723	531.234	584.864	523.266	846.454	502.067	609.685	677.342	602.13	569.189	642.563	719.072	619.636	672.654	508.715	537.218	505.211	584.288	662.219	597.986	646.101
ENSMUSG00000024387	13001	Csnk2b	protein_coding	MGI Symbol	10	Casein kinase II subunit beta [Source:UniProtKB/Swiss-Prot;Acc:P67871]	70.6568	68.3898	72.725	79.6256	70.3479	88.0817	80.244	0	77.0134	73.739	76.0093	81.1668	75.0442	65.6467	79.8926	75.3438	67.251	70.7041	75.9987	82.1067	81.1189	77.3306	82.4591	77.3552	78.01	79.2963	72.0592	75.2257
ENSMUSG00000024388	17922	Myo7b	protein_coding	MGI Symbol	1	Unconventional myosin-VIIb [Source:UniProtKB/Swiss-Prot;Acc:Q99MZ6]	0.284289	0.0999851	0.379655	0.207809	0.209369	0.0443737	0.100872	0	0	0.254976	0.21202	0.155294	0.370894	0.467237	0.290871	0.0516761	0.0669831	0.242553	0.162878	0.0405866	0.181983	0.147954	0	0.0787731	0.141503	0.0972639	0.315488	0.137127
ENSMUSG00000024391	55938	Apom	protein_coding	MGI Symbol	1	Apolipoprotein M [Source:UniProtKB/Swiss-Prot;Acc:Q9Z1R3]	89.3105	61.7408	66.7771	130.192	122.69	160.81	85.792	0	100.359	182.92	176.719	164.042	79.2889	70.2607	68.4032	131.929	106.972	123.338	105.61	120.745	104.504	168.47	142.607	157.586	165.391	103.402	72.6302	129.322
ENSMUSG00000024392	224727	Bag6	protein_coding	MGI Symbol	16	Large proline-rich protein BAG6 [Source:UniProtKB/Swiss-Prot;Acc:Q9Z1R2]	111.245	108.034	106.05	113.429	99.0314	113.597	122.964	411.862	119.706	128.355	130.605	126.823	115.018	108.399	100.884	110.69	104.159	122.651	117.337	112.831	118.334	127.536	118.805	126.785	126.485	118.234	108.272	110.593
ENSMUSG00000024393	53761	Prrc2a	protein_coding	MGI Symbol	6	Protein PRRC2A [Source:UniProtKB/Swiss-Prot;Acc:Q7TSC1]	148.924	111.583	150.386	145.536	116.828	169.596	184.445	0	161.7	192.201	163.945	152.032	158.454	128.373	141.46	145.623	143.411	161.257	155.125	151.916	177.115	170.591	179.673	175.27	172.285	166.06	139.863	147.042
ENSMUSG00000024395	225341	Lims2	protein_coding	MGI Symbol	9	LIM and senescent cell antigen-like-containing domain protein 2 [Source:UniProtKB/Swiss-Prot;Acc:Q91XD2]	96.374	123.082	98.6259	85.0979	96.5713	88.3924	86.4477	0	68.9214	70.6793	64.2952	100.164	95.8143	105.712	113.246	74.9304	61.524	91.3615	78.279	76.6681	76.5238	71.0179	73.8739	64.7121	74.1238	77.368	105.476	82.9796
ENSMUSG00000024397	11629	Aif1	protein_coding	MGI Symbol	7	Allograft inflammatory factor 1 [Source:UniProtKB/Swiss-Prot;Acc:O70200]	2.5586	0.999851	1.94046	2.11273	2.87882	2.21868	1.96701	0	1.6277	3.1617	2.0672	4.45175	2.30779	3.8547	1.55131	2.1704	2.04298	2.10212	2.54089	3.36869	2.77524	2.66317	2.46761	2.99338	2.96747	2.45591	2.20212	2.25429
ENSMUSG00000024399	16994	Ltb	protein_coding	MGI Symbol	3	Lymphotoxin-beta [Source:UniProtKB/Swiss-Prot;Acc:P41155]	0.809131	1.14983	0.548391	1.21222	1.77963	0.754352	1.00872	0	0.697585	1.0199	0.901086	1.81176	0.824209	1.81054	0.63022	0.878494	0.87078	0.485106	0.684086	1.25819	1.50136	0.789088	0.154225	1.22098	0.982841	1.02999	0.962054	0.996764
ENSMUSG00000024400	74320	Wdr33	protein_coding	MGI Symbol	2	WD repeat domain 33 [Source:MGI Symbol;Acc:MGI:1921570]	26.2639	26.596	29.1069	33.3534	29.0499	34.2121	31.1192	0	34.0422	40.6942	35.7784	30.2823	30.8254	23.7123	22.591	34.2096	31.1136	36.3829	31.2399	28.573	32.2565	35.8049	36.5	35.8811	35.8235	31.4461	26.5159	33.0536
ENSMUSG00000024401	21926	Tnf	protein_coding	MGI Symbol	2	tumor necrosis factor [Source:MGI Symbol;Acc:MGI:104798]	0.0437368	0	0.0843678	0.0692697	0.209369	0.0443737	0.0504362	0	0.186023	0.0509952	0	0.103529	0.123631	0.233618	0	0.206704	0.133966	0.202127	0.325755	0.162346	0.0909914	0.197272	0.102817	0.275706	0.12172	0.16311	0.0808924	0.144302
ENSMUSG00000024402	16992	Lta	protein_coding	MGI Symbol	1	lymphotoxin A [Source:MGI Symbol;Acc:MGI:104797]	0.0437368	0	0	0.103905	0	0	0	0	0	0.0509952	0.0530051	0	0	0	0	0	0	0.0404255	0	0	0	0	0	0	0.0173334	0	0.00728947	0.024055
ENSMUSG00000024403	66237	Atp6v1g2	protein_coding	MGI Symbol	6	ATPase_ H+ transporting_ lysosomal V1 subunit G2 [Source:MGI Symbol;Acc:MGI:1913487]	1.77134	2.04969	1.5608	2.14736	2.46008	2.26306	2.3705	0	2.37179	3.62066	1.90818	2.22588	2.06052	2.27778	2.56936	2.48045	1.67458	2.14255	2.37801	2.1105	2.50226	3.5509	3.59859	2.40258	2.88446	2.34661	2.04825	2.19468
ENSMUSG00000024404	66878	Riok3	protein_coding	MGI Symbol	1	Serine/threonine-protein kinase RIO3 [Source:UniProtKB/Swiss-Prot;Acc:Q9DBU3]	73.8496	74.9388	76.7325	73.7723	74.3259	68.7348	71.6194	0	80.4548	83.2241	76.3273	75.2139	75.9509	77.8533	76.8384	70.1245	74.0833	76.0403	74.5002	73.4212	73.7486	83.8899	74.4394	82.8693	79.3273	74.7488	76.0272	72.8468
ENSMUSG00000024406	18999	Pou5f1	protein_coding	MGI Symbol	6	POU domain_ class 5_ transcription factor 1 [Source:MGI Symbol;Acc:MGI:101893]	0	0	0	0.0346349	0	0	0	0	0	0	0	0	0	0	0	0	0	0	0	0	0	0	0	0	0	0	0	0.00577248
ENSMUSG00000024409	57390	Psors1c2	protein_coding	MGI Symbol	1	psoriasis susceptibility 1 candidate 2 (human) [Source:MGI Symbol;Acc:MGI:1930025]	0	0	0	0	0.0523422	0	0	0	0	0	0	0.103529	0	0	0	0	0	0	0	0	0.0909914	0	0	0.0787731	0.0303837	0.0181983	0	0.0087237
ENSMUSG00000024410	76482	3110002H16Rik	protein_coding	MGI Symbol	9	Uncharacterized [Source:UniProtKB/Swiss-Prot;Acc:Q8VC42]	25.2143	26.3461	24.7619	19.8458	25.4906	21.6544	22.7972	0	23.4389	22.8968	17.9157	24.6399	24.7263	29.3191	28.5538	17.8283	17.985	21.8297	23.3566	24.3114	25.1591	21.552	21.0775	23.0805	21.8604	23.8126	26.4869	20.7723
ENSMUSG00000024411	11829	Aqp4	protein_coding	MGI Symbol	1	aquaporin-4 isoform M1x [Source:RefSeq peptide;Acc:NP_001304658]	12.465	8.7487	10.3351	4.50253	4.44909	2.75117	14.4752	0	16.091	9.23013	10.071	5.38351	11.6626	8.58547	5.62351	5.01258	5.29166	5.33616	11.3689	13.353	9.19014	13.4145	19.7408	9.76786	11.268	12.8956	9.57005	4.5572
ENSMUSG00000024413	18145	Npc1	protein_coding	MGI Symbol	5	Niemann-Pick C1 protein [Source:UniProtKB/Swiss-Prot;Acc:O35604]	135.584	142.829	119.296	148.41	159.905	154.864	186.866	411.862	176.257	205.715	176.666	211.562	131.255	113.714	123.766	139.836	90.963	160.853	177.406	169.449	166.651	180.701	183.271	190.946	191.477	175.326	127.741	142.472
ENSMUSG00000024414	94064	Mrpl27	protein_coding	MGI Symbol	4	39S ribosomal protein L27_ mitochondrial [Source:UniProtKB/Swiss-Prot;Acc:Q99N92]	17.779	20.147	17.5907	19.4648	18.7908	14.4658	15.3326	411.862	14.7423	14.7886	16.7496	18.8423	17.8029	17.4046	18.9551	17.4149	17.717	19.2829	18.6658	18.7104	14.9226	17.1133	14.1887	15.085	16.1279	16.4747	18.2799	17.856
ENSMUSG00000024420	225207	Zfp521	protein_coding	MGI Symbol	1	zinc finger protein 521 [Source:MGI Symbol;Acc:MGI:95459]	0.656052	1.14983	0.843678	0.173174	0.314053	0.310616	0.453926	0	0.372045	0.560947	0.901086	0.517645	0.494526	0.817664	0.581742	0.155028	0.401898	0	0.358331	0.446453	0.227479	0.394544	0.97676	0.512025	0.643835	0.371647	0.757248	0.225795
ENSMUSG00000024421	16774	Lama3	protein_coding	MGI Symbol	2	Mus musculus laminin_ alpha 3 (Lama3)_ transcript variant 2_ mRNA. [Source:RefSeq mRNA;Acc:NM_001347461]	1.09342	1.59976	1.01241	2.25127	4.03035	7.63227	1.6644	0	2.51131	8.00624	2.86227	5.27998	1.27752	0.584046	1.50283	4.65085	2.17695	7.23616	3.84391	2.92224	6.14192	6.11543	8.32817	4.05681	5.77482	3.41675	1.17833	4.66297
ENSMUSG00000024422	69192	Dhx16	protein_coding	MGI Symbol	8	DEAH-box helicase 16 [Source:HGNC Symbol;Acc:HGNC:2739]	39.8442	46.793	42.5214	46.861	47.8408	47.0805	55.2781	0	44.4594	50.2812	42.2981	53.1104	43.8067	39.1311	41.1582	44.9065	43.2711	49.0765	50.1337	46.9587	49.4084	42.1176	39.4303	42.3011	44.9231	49.2477	42.2091	46.5061
ENSMUSG00000024423	16210	Impact	protein_coding	MGI Symbol	1	Mus musculus impact_ RWD domain protein (Impact)_ transcript variant 2_ mRNA. [Source:RefSeq mRNA;Acc:NM_001357396]	15.5703	15.1977	19.4468	10.6329	11.3583	9.62909	12.9117	0	16.0445	14.4826	12.8272	14.4941	17.8029	18.047	16.1918	13.2808	12.6933	12.5723	15.5711	16.884	13.6942	14.8447	13.5204	16.4242	14.4322	15.0211	17.0428	11.6944
ENSMUSG00000024424	72747	Ttc39c	protein_coding	MGI Symbol	4	tetratricopeptide repeat domain 39C [Source:MGI Symbol;Acc:MGI:1919997]	127.886	119.032	100.398	276.802	388.798	372.517	178.796	411.862	291.498	452.021	409.146	425.867	108.59	87.3732	88.7641	331.606	195.088	462.063	312.139	295.227	386.304	434.442	440.982	338.606	416.844	292.793	105.341	337.812
ENSMUSG00000024425	65113	Ndfip1	protein_coding	MGI Symbol	1	NEDD4 family-interacting protein 1 [Source:UniProtKB/Swiss-Prot;Acc:Q8R0W6]	73.7184	59.5911	88.7127	122.365	91.7558	115.682	121.753	823.723	145.749	140.186	117.194	88.7762	80.7313	52.4473	54.2959	124.333	111.326	125.844	129.455	123.262	137.17	135.723	140.345	118.632	123.476	131.478	68.2495	115.218
ENSMUSG00000024426	73242	Atat1	protein_coding	MGI Symbol	16	Mus musculus alpha tubulin acetyltransferase 1 (Atat1)_ transcript variant 5_ mRNA. [Source:RefSeq mRNA;Acc:NM_001357865]	35.4924	31.1954	38.9779	20.1575	20.8322	26.2692	15.6857	0	15.6724	22.3359	17.0676	16.3058	38.9851	32.2977	35.0984	20.1537	19.7265	24.7	15.9946	13.6371	19.9726	15.4859	16.8106	17.2907	17.5494	16.1925	35.3412	21.9732
ENSMUSG00000024427	24066	Spry4	protein_coding	MGI Symbol	1	4 [Source:UniProtKB/Swiss-Prot;Acc:Q9WTP2]	5.75139	5.64916	7.00252	12.9188	16.6972	19.1251	19.4179	0	20.0439	25.2936	20.778	28.5223	8.11846	3.50427	6.64155	15.7095	10.3824	18.717	18.9915	13.9618	19.7451	25.596	27.9662	21.1112	24.8779	18.4321	6.11123	15.5917
ENSMUSG00000024429	14670	Gnl1	protein_coding	MGI Symbol	2	guanine nucleotide binding protein-like 1 [Source:MGI Symbol;Acc:MGI:95764]	32.409	36.5446	31.7223	37.9598	40.9839	36.4308	42.0638	0	31.9494	34.0138	32.3331	50.1081	34.2047	36.2108	32.2867	39.9456	41.4625	44.5893	37.3641	40.059	37.8524	36.2487	34.8035	39.1502	37.7762	37.8578	33.8963	40.2287
ENSMUSG00000024430	71132	Cabyr	protein_coding	MGI Symbol	7	Calcium-binding tyrosine phosphorylation-regulated protein [Source:UniProtKB/Swiss-Prot;Acc:Q9D424]	1.68387	2.94956	2.91069	5.36841	4.23972	8.47537	4.38795	0	5.58068	16.0635	9.69993	7.40233	2.92594	2.39459	2.61784	7.80309	5.09071	9.94466	7.00373	6.53445	14.2402	11.2938	13.9831	13.6277	12.0117	7.54939	2.58041	6.82033
ENSMUSG00000024431	14815	Nr3c1	protein_coding	MGI Symbol	8	nuclear receptor subfamily 3_ group C_ member 1 [Source:MGI Symbol;Acc:MGI:95824]	57.1203	50.9424	63.6133	80.8724	76.629	88.9692	67.2315	0	97.1969	106.121	91.3278	71.901	64.4532	43.3946	50.5146	79.0128	66.2798	87.5615	83.3607	79.7527	82.7567	101.053	111.556	93.7006	95.9432	82.0597	55.0064	79.8874
ENSMUSG00000024436	66973	Mrps18b	protein_coding	MGI Symbol	8	mitochondrial ribosomal protein S18B [Source:MGI Symbol;Acc:MGI:1914223]	20.447	20.097	19.1093	15.4472	17.3776	18.9919	14.6769	0	16.184	14.8906	15.0534	16.4611	19.1217	20.6168	22.6395	13.5391	16.3439	16.4127	16.1249	15.6258	14.6496	13.957	14.2915	15.0457	14.9499	15.4523	20.3385	16.3521
ENSMUSG00000024437	NA	Gm8615	transcribed_processed_pseudogene	MGI Symbol	2	predicted pseudogene 8615 [Source:MGI Symbol;Acc:MGI:3647532]	0.0218684	0	0.0421839	0.0692697	0	0	0.100872	0	0	0	0	0	0	0	0	0	0	0	0.0325755	0.0405866	0	0	0	0	0	0.0348069	0.0106754	0.011545
ENSMUSG00000024440	53601	Pcdh12	protein_coding	MGI Symbol	4	Protocadherin-12 [Source:UniProtKB/Swiss-Prot;Acc:O55134]	5.79513	3.89942	5.01988	3.29031	3.45458	3.90488	4.0349	0	5.34815	7.19032	6.57263	5.53881	6.59367	5.60684	6.10829	3.669	3.01424	4.20425	4.7886	4.01808	6.14192	5.37566	4.47253	5.00209	5.69201	4.86633	5.50387	3.58955
ENSMUSG00000024442	66839	0610009O20Rik	protein_coding	MGI Symbol	1	RIKEN cDNA 0610009O20 gene [Source:MGI Symbol;Acc:MGI:1914089]	45.4425	44.7433	43.2807	44.0556	45.4854	39.6257	46.5022	411.862	42.0411	38.9603	35.4604	45.0869	47.1448	48.4174	47.5089	43.6146	43.1371	46.651	44.7262	47.0399	45.3137	40.8846	42.1035	36.3538	39.8083	45.1246	46.0896	43.7616
ENSMUSG00000024446	67676	Rpp21	protein_coding	MGI Symbol	6	Ribonuclease P protein subunit p21 [Source:UniProtKB/Swiss-Prot;Acc:Q8R040]	8.70362	7.59887	10.1663	9.7324	7.27556	7.80977	10.1377	0	8.60355	7.75127	6.30761	7.19527	9.8493	7.651	5.91438	10.2319	8.00448	7.43828	8.56736	9.65962	9.41761	7.89088	7.76267	7.99547	7.48386	9.27716	8.31391	8.41539
ENSMUSG00000024448	14985	H2-M10.1	protein_coding	MGI Symbol	2		0	0	0	0	0	0	0	0	0	0	0	0	0	0	0	0	0	0	0	0	0	0	0	0	0	0	0	0
ENSMUSG00000024451	106952	Arap3	protein_coding	MGI Symbol	1	Arf-GAP with Rho-GAP domain_ ANK repeat and PH domain-containing protein 3 [Source:UniProtKB/Swiss-Prot;Acc:Q8R5G7]	15.8546	14.9478	15.1862	12.1915	13.923	12.0253	15.8874	0	12.0915	16.6754	15.1064	14.9082	18.215	19.3903	17.2099	12.1956	13.9995	12.6532	15.0499	15.3823	16.9244	13.6611	12.6979	14.1398	14.5315	15.0671	16.8006	12.8313
ENSMUSG00000024454	15183	Hdac3	protein_coding	MGI Symbol	4	histone deacetylase 3 [Source:HGNC Symbol;Acc:HGNC:4854]	51.9374	50.9424	53.6157	44.7483	51.6617	37.9839	47.7631	0	47.0172	36.5125	39.0647	43.1716	53.4912	62.9601	53.4233	41.3926	48.3283	45.6403	46.3224	51.6668	41.5376	40.0462	38.9676	40.2137	39.6627	46.8614	54.395	44.9592
ENSMUSG00000024456	13367	Diaph1	protein_coding	MGI Symbol	8	1 [Source:UniProtKB/Swiss-Prot;Acc:O08808]	67.3547	75.0888	72.8938	73.4259	76.8383	73.6159	109.648	0	85.6635	85.4169	72.564	84.635	72.7777	81.8248	78.0504	73.7418	69.8633	75.636	85.869	90.2646	83.4846	74.7661	82.9218	79.8759	80.03	90.986	74.665	73.8536
ENSMUSG00000024457	22670	Trim26	protein_coding	MGI Symbol	10	Tripartite motif-containing protein 26 [Source:UniProtKB/Swiss-Prot;Acc:Q99PN3]	45.3769	47.243	38.2608	45.4063	46.6369	48.2786	46.0483	0	46.8777	57.3696	45.6904	55.1292	45.4139	41.0584	42.3702	45.32	40.6587	50.9361	49.5148	52.235	52.3656	49.9098	53.3106	50.1391	51.9248	49.4083	43.2872	46.2061
ENSMUSG00000024459	240095	H2-M5	protein_coding	MGI Symbol	5		0.0656052	0	0.0421839	0.0346349	0	0	0	0	0	0.0509952	0	0	0	0	0	0	0	0.0404255	0	0.0811732	0	0	0.154225	0	0.0342034	0.0162346	0.0179648	0.0125101
ENSMUSG00000024462	54393	Gabbr1	protein_coding	MGI Symbol	11	Gamma-aminobutyric acid type B receptor subunit 1 [Source:UniProtKB/Swiss-Prot;Acc:Q9WV18]	4.24247	4.09939	4.7246	4.32936	4.13503	4.08238	5.39668	0	4.74358	3.77364	4.61144	4.50352	5.35736	5.89886	4.02372	3.669	4.42088	3.92127	4.528	5.27626	3.77614	4.78385	4.21549	5.12025	4.50136	4.74413	4.7244	4.09299
ENSMUSG00000024471	58916	Myot	protein_coding	MGI Symbol	2	myotilin [Source:MGI Symbol;Acc:MGI:1889800]	0	0	0	0	0	0	0	0	0	0.0509952	0	0	0	0	0	0	0	0	0	0	0	0	0	0	0.0084992	0	0	0
ENSMUSG00000024472	70640	Dcp2	protein_coding	MGI Symbol	2	m7GpppN-mRNA hydrolase [Source:UniProtKB/Swiss-Prot;Acc:Q9CYC6]	17.5603	14.2979	17.7172	15.9667	15.0222	15.442	16.3918	0	18.4628	26.9764	21.8911	15.4776	16.1957	14.1339	13.6225	17.9833	17.0137	18.8787	17.7211	18.9945	17.3339	20.319	22.2084	25.2074	22.0133	17.7808	15.5879	16.7178
ENSMUSG00000024474	24010	Ik	protein_coding	MGI Symbol	2	Protein Red [Source:UniProtKB/Swiss-Prot;Acc:Q9Z1M8]	61.6033	75.4888	58.3825	63.7628	62.2872	65.9837	58.8591	0	56.8299	67.6706	60.9028	76.8186	65.9367	68.859	82.268	59.4792	63.9353	59.3041	63.7503	62.341	64.2855	58.5405	56.4979	57.1105	62.9235	61.2132	68.7564	62.4587
ENSMUSG00000024477	225467	Pggt1b	protein_coding	MGI Symbol	1	Geranylgeranyl transferase type-1 subunit beta [Source:UniProtKB/Swiss-Prot;Acc:Q8BUY9]	6.2981	4.0494	5.48391	6.61526	5.86232	6.87792	6.85933	0	9.44065	11.1679	7.84475	7.86821	6.47004	4.96439	4.70241	8.06147	6.79878	9.09573	6.77571	6.20975	6.18742	10.702	8.32817	8.15301	9.01068	7.09457	5.32804	7.21858
ENSMUSG00000024479	105853	Mal2	protein_coding	MGI Symbol	1	Protein MAL2 [Source:UniProtKB/Swiss-Prot;Acc:Q8BI08]	57.6451	40.194	60.6182	41.9428	37.5293	44.8618	39.6429	0	49.2495	46.5076	36.3085	25.9858	58.148	57.5869	44.4548	47.232	48.4957	47.9446	47.2019	47.9328	48.18	41.4271	40.3042	41.3953	38.6547	46.4414	53.1078	44.6677
ENSMUSG00000024480	11777	Ap3s1	protein_coding	MGI Symbol	5	AP-3 complex subunit sigma-1 [Source:UniProtKB/Swiss-Prot;Acc:Q9DCR2]	10.1907	5.69915	11.9802	7.61967	5.12953	6.30106	7.86805	0	8.09199	6.57838	5.93657	4.14116	10.6735	7.18376	5.67198	7.59639	7.93749	7.55956	7.36207	8.1985	7.23382	6.75657	7.55704	7.64099	6.43512	7.75088	8.56655	7.02395
ENSMUSG00000024481	74574	Lvrn	protein_coding	MGI Symbol	1	laeverin [Source:MGI Symbol;Acc:MGI:1921824]	0.0218684	0	0	0.0346349	0	0.0443737	0	0	0	0	0	0	0	0	0	0	0	0	0.0977265	0	0	0	0	0.0393865	0.00656442	0.0195453	0.00364473	0.0131681
ENSMUSG00000024483	108857	Ankhd1	protein_coding	MGI Symbol	15	ankyrin repeat and KH domain containing 1 [Source:MGI Symbol;Acc:MGI:1921733]	51.1721	50.0925	48.8911	56.9397	57.1053	54.9346	46.6031	0	65.1079	76.3398	78.5005	66.2069	52.3373	51.0456	50.6116	54.3633	52.7827	61.8105	60.1018	59.4188	59.8269	72.4975	73.8225	68.6901	72.6762	58.2117	50.6917	56.3227
ENSMUSG00000024485	240215	Slc4a9	protein_coding	MGI Symbol	2	anion exchange protein 4 isoform 5 [Source:RefSeq peptide;Acc:NP_001258476]	0.13121	0.499926	0.0843678	0.138539	0.209369	0.532484	0.201745	0	0.604574	0.152986	0.530051	0.362352	0.0824209	0.116809	0.096957	0.310057	0.368407	0.282978	0.195453	0.24352	0.0454957	0.295908	0.257042	0.236319	0.305776	0.258157	0.168615	0.306972
ENSMUSG00000024486	15200	Hbegf	protein_coding	MGI Symbol	1	Proheparin-binding EGF-like growth factor Heparin-binding EGF-like growth factor [Source:UniProtKB/Swiss-Prot;Acc:Q06186]	0.524842	0.349948	0.421839	0.658063	0.523422	0.399363	0.252181	0	0.511562	0.917913	0.477046	0.776468	0.453315	0.408832	0.533263	0.775142	0.43539	0.727658	0.684086	0.405866	1.18289	0.690452	0.411268	1.02405	0.716199	0.607317	0.448673	0.586506
ENSMUSG00000024487	67180	Yipf5	protein_coding	MGI Symbol	1	Yip1 domain family_ member 5 [Source:MGI Symbol;Acc:MGI:1914430]	21.8465	22.1967	21.7669	28.8508	26.0664	27.0236	26.5295	0	33.6701	34.4217	34.1353	31.5764	22.2536	20.9672	23.3666	27.9568	25.1521	28.2574	32.0543	30.3182	31.2101	32.5499	32.2845	33.7936	33.1269	30.7564	22.0663	27.2179
ENSMUSG00000024491	225432	Rbm27	protein_coding	MGI Symbol	2	RNA-binding protein 27 [Source:UniProtKB/Swiss-Prot;Acc:Q5SFM8]	13.2522	9.84853	13.1192	15.1008	13.4519	15.797	14.5256	0	20.6485	24.4777	22.5272	16.4611	14.7533	9.92878	10.4714	17.2081	16.2434	15.7255	17.8514	15.6664	17.2429	24.0179	23.288	20.2841	21.8427	17.187	11.8956	15.5878
ENSMUSG00000024493	107045	Lars	protein_coding	MGI Symbol	1	Leucine--tRNA ligase_ cytoplasmic [Source:UniProtKB/Swiss-Prot;Acc:Q8BMJ2]	34.2022	36.3946	32.9878	28.9548	29.2069	24.8936	29.5556	0	31.1588	34.8297	33.6052	34.8375	35.2349	35.218	32.2867	28.4219	31.3481	31.8148	35.0187	30.4806	33.1664	33.3883	28.943	34.5026	33.3511	31.876	34.3874	29.1067
ENSMUSG00000024497	18998	Pou4f3	protein_coding	MGI Symbol	1	POU domain_ class 4_ transcription factor 3 [Source:UniProtKB/Swiss-Prot;Acc:Q63955]	0	0	0	0	0	0	0	0	0	0	0	0	0	0	0	0	0	0	0	0	0	0	0	0	0	0	0	0
ENSMUSG00000024498	56070	Tcerg1	protein_coding	MGI Symbol	2	transcription elongation regulator 1 (CA150) [Source:MGI Symbol;Acc:MGI:1926421]	14.0614	10.5484	13.6254	14.6159	11.2536	14.2883	15.1309	0	15.2074	17.7463	19.2939	12.4235	15.3303	10.3376	14.5435	14.7277	14.4349	13.5425	14.4635	14.53	14.1947	15.1899	16.0394	16.6999	16.2322	14.7053	13.0744	13.8105
ENSMUSG00000024500	72930	Ppp2r2b	protein_coding	MGI Symbol	6	protein phosphatase 2_ regulatory subunit B_ beta [Source:MGI Symbol;Acc:MGI:1920180]	0.13121	0.0499926	0.253103	0.242444	0.104684	0.0443737	0.100872	0	0.186023	0.254976	0.159015	0.207058	0.123631	0.116809	0.0484785	0.155028	0.0669831	0.0404255	0.065151	0.24352	0.0909914	0.147954	0.257042	0.275706	0.216959	0.137311	0.120538	0.10899
ENSMUSG00000024501	22240	Dpysl3	protein_coding	MGI Symbol	6	Dihydropyrimidinase-related protein 3 [Source:UniProtKB/Swiss-Prot;Acc:Q62188]	2.12123	1.79973	1.51862	0.900507	1.30855	1.19809	1.46265	0	1.86023	1.42786	2.38523	1.34588	2.10173	1.57692	2.56936	0.826818	1.10522	1.25319	1.14014	1.54229	1.00091	1.82477	1.33662	1.81178	1.68869	1.40124	1.94793	1.09873
ENSMUSG00000024502	76217	Jakmip2	protein_coding	MGI Symbol	1	janus kinase and microtubule interacting protein 2 [Source:MGI Symbol;Acc:MGI:1923467]	0	0	0	0	0	0	0	0	0	0	0	0	0	0	0	0	0.0334915	0	0	0	0	0	0	0	0	0	0	0.00558192
ENSMUSG00000024503	20730	Spink1	protein_coding	MGI Symbol	1	serine peptidase inhibitor_ Kazal type 1 [Source:MGI Symbol;Acc:MGI:106202]	0.0218684	0.0999851	0	0.0346349	0.157027	0	0.201745	0	0	0	0	0.207058	0	0.116809	0	0.0516761	0.133966	0.121276	0.162878	0	0.0454957	0.098636	0.257042	0.0393865	0.100354	0.0820236	0.0397771	0.0830967
ENSMUSG00000024505	68857	Dtwd2	protein_coding	MGI Symbol	3	DTW domain-containing protein 2 [Source:UniProtKB/Swiss-Prot;Acc:Q9D0U1]	1.81508	1.84972	2.6154	1.90492	2.61711	2.39618	2.3705	0	2.60432	2.90673	2.80927	2.58823	2.26658	1.75214	2.42392	2.32543	2.74631	2.30425	2.37801	2.80048	2.41127	1.97272	2.31338	2.87522	2.57759	2.51292	2.12047	2.38236
ENSMUSG00000024507	15488	Hsd17b4	protein_coding	MGI Symbol	4	hydroxysteroid (17-beta) dehydrogenase 4 [Source:MGI Symbol;Acc:MGI:105089]	1230.25	1250.01	1351.87	682.653	647.211	511.407	656.377	1235.58	600.063	410.817	337.907	436.375	1288.4	1372.68	1265.87	666.26	665.678	717.269	594.992	629.296	624.884	429.757	487.506	390.321	415.447	621.122	1293.18	648.413
ENSMUSG00000024510	67634	Ftmt	protein_coding	MGI Symbol	1	Ferritin_ mitochondrial [Source:UniProtKB/Swiss-Prot;Acc:Q9D5H4]	0	0	0	0	0	0	0	0	0	0	0	0	0	0	0	0	0	0	0	0	0	0	0	0	0	0	0	0
ENSMUSG00000024511	80718	Rab27b	protein_coding	MGI Symbol	4	RAB27B_ member RAS oncogene family [Source:MGI Symbol;Acc:MGI:1931295]	0.524842	0.19997	0.801494	0.935142	0.523422	0.665605	0.655671	0	1.16264	0.968908	1.21912	1.03529	0.700578	0.700855	0.387828	0.775142	0.837288	0.363829	0.814388	1.01467	0.500453	1.13431	1.8507	1.53607	1.29073	0.829564	0.552594	0.683405
ENSMUSG00000024512	75577	Dynap	protein_coding	MGI Symbol	1		0	0	0	0	0	0	0	0	0	0	0	0	0	0	0	0	0	0	0	0	0	0	0	0	0	0	0	0
ENSMUSG00000024513	17191	Mbd2	protein_coding	MGI Symbol	5	Methyl-CpG-binding domain protein 2 [Source:UniProtKB/Swiss-Prot;Acc:Q9Z2E1]	35.9954	31.2453	37.8811	38.9642	38.7332	40.8238	41.1055	0	45.9011	51.0462	46.1674	42.9646	37.213	36.1524	29.1841	43.6146	44.9791	39.334	45.28	45.1729	42.857	49.2687	45.5993	48.603	47.2749	44.0633	34.6119	41.0748
ENSMUSG00000024515	17128	Smad4	protein_coding	MGI Symbol	6	Mothers against decapentaplegic homolog 4 [Source:UniProtKB/Swiss-Prot;Acc:P97471]	31.075	28.1958	31.891	31.2753	32.8709	33.3246	36.7176	0	34.6467	43.7539	46.4855	34.0611	31.1551	30.312	36.0195	28.9386	28.5683	33.917	32.1846	31.0488	33.0754	37.383	33.7239	41.7497	39.5262	33.5346	31.4414	31.4824
ENSMUSG00000024516	66286	Sec11c	protein_coding	MGI Symbol	7	SEC11 homolog C_ signal peptidase complex subunit [Source:MGI Symbol;Acc:MGI:1913536]	11.306	12.2982	15.6924	18.0794	17.0636	19.835	16.7448	411.862	17.5791	23.4068	21.8911	20.9646	12.6928	13.0242	9.88961	19.0685	18.6883	17.3021	19.0892	20.2933	21.0645	21.6013	16.1937	20.5598	20.7695	18.9542	12.4839	18.3395
ENSMUSG00000024517	225642	Grp	protein_coding	MGI Symbol	3	Gastrin-releasing peptide Neuromedin-C [Source:UniProtKB/Swiss-Prot;Acc:Q8R1I2]	0	0	0	0	0	0	0	0	0	0	0	0	0	0	0	0	0	0	0	0	0	0	0	0	0	0	0	0
ENSMUSG00000024518	19434	Rax	protein_coding	MGI Symbol	1	Retinal homeobox protein Rx [Source:UniProtKB/Swiss-Prot;Acc:O35602]	0	0	0	0	0	0	0.0504362	0	0.0465057	0	0	0	0	0	0	0	0	0	0	0.0405866	0	0	0	0	0	0.0275057	0	0
ENSMUSG00000024519	225644	Cplx4	protein_coding	MGI Symbol	1	Complexin-4 [Source:UniProtKB/Swiss-Prot;Acc:Q80WM3]	0	0	0	0	0	0	0	0	0	0	0	0	0	0	0	0	0	0	0	0	0	0.049318	0	0	0.00821967	0	0	0
ENSMUSG00000024521	58801	Pmaip1	protein_coding	MGI Symbol	1	phorbol-12-myristate-13-acetate-induced protein 1 [Source:MGI Symbol;Acc:MGI:1930146]	0.153079	0.249963	0.379655	0.173174	0.209369	0.310616	0.504362	0	0.511562	0.560947	0.530051	0.517645	0.535736	0.467237	0.145435	0.206704	0.636339	0.363829	0.684086	0.730559	0.363966	0.591816	0.411268	0.590798	0.533754	0.558907	0.321851	0.316672
ENSMUSG00000024524	14680	Gnal	protein_coding	MGI Symbol	2	guanine nucleotide binding protein_ alpha stimulating_ olfactory type [Source:MGI Symbol;Acc:MGI:95774]	2.75542	2.24966	2.48885	3.7752	2.9835	2.83992	3.32879	0	3.90648	4.33459	4.92947	4.29646	2.18415	2.92023	1.3574	4.03074	2.61234	3.47659	3.77876	3.97749	4.04912	4.63589	4.2669	3.78111	4.37407	3.80813	2.32595	3.28638
ENSMUSG00000024525	114663	Impa2	protein_coding	MGI Symbol	1	inositol (myo)-1(or 4)-monophosphatase 2 [Source:MGI Symbol;Acc:MGI:2149728]	14.0832	13.648	14.2582	5.12596	5.49593	3.01741	6.00191	0	3.34841	5.15051	5.2475	5.33175	12.2395	13.7251	13.6225	3.51398	2.94726	3.03191	4.69087	6.04741	3.54867	5.72089	4.42113	5.47473	5.22442	4.72745	13.5961	3.85541
ENSMUSG00000024526	12683	Cidea	protein_coding	MGI Symbol	1	Cell death activator CIDE-A [Source:UniProtKB/Swiss-Prot;Acc:O70302]	93.9029	145.528	232.011	7.41186	46.2705	0.576858	2.47138	0	2.74383	0.560947	0.371036	1.03529	130.555	110.326	97.7327	19.7403	18.8222	21.6276	2.41059	6.94031	4.54957	1.03568	1.64507	0.196933	0.807492	3.82314	135.009	19.0749
ENSMUSG00000024527	69597	Afg3l2	protein_coding	MGI Symbol	1	AFG3-like protein 2 [Source:UniProtKB/Swiss-Prot;Acc:Q8JZQ2]	120.692	125.831	119.718	102.208	102.067	87.993	100.62	411.862	92.1742	97.8597	89.9496	111.656	120.046	130.943	106.459	101.699	102.853	109.149	99.225	102.968	93.1297	102.384	96.3394	99.963	99.692	97.6235	120.615	100.995
ENSMUSG00000024528	67222	Srfbp1	protein_coding	MGI Symbol	1	Serum response factor-binding protein 1 [Source:UniProtKB/Swiss-Prot;Acc:Q9CZ91]	2.9085	2.84958	3.37471	3.7752	3.92566	3.3724	3.53054	0	4.0925	3.77364	4.34642	3.67528	3.5441	3.44587	3.29654	3.4623	4.48787	4.16382	3.25755	4.18042	4.18561	3.94544	5.14084	4.76577	4.27457	3.84932	3.23655	3.86454
ENSMUSG00000024529	16948	Lox	protein_coding	MGI Symbol	2	Protein-lysine 6-oxidase [Source:UniProtKB/Swiss-Prot;Acc:P28301]	0.218684	0.699896	0.0421839	0.0692697	0.261711	0.0443737	0.252181	0	0.0930114	0.356966	0.477046	0.207058	0.370894	0.292023	0.145435	0.103352	0.334915	0.0808509	0.358331	0.405866	0.136487	0.24659	0	0.0787731	0.227739	0.249175	0.294853	0.149079
ENSMUSG00000024530	225655	Prelid3a	protein_coding	MGI Symbol	1	PRELI domain containing protein 3A [Source:UniProtKB/Swiss-Prot;Acc:Q8VE85]	0.0218684	0	0	0	0	0	0.0504362	0	0.0465057	0.0509952	0	0	0.0824209	0	0	0	0	0	0	0	0	0	0	0.11816	0.0281925	0.0193884	0.0173816	0
ENSMUSG00000024532	78414	1700034E13Rik	protein_coding	MGI Symbol	2	RIKEN cDNA 1700034E13 gene [Source:MGI Symbol;Acc:MGI:1925664]	0	0	0	0	0	0	0	0	0	0	0	0	0	0	0	0	0	0	0	0	0	0	0	0	0	0	0	0
ENSMUSG00000024533	68166	Spire1	protein_coding	MGI Symbol	8	1 [Source:UniProtKB/Swiss-Prot;Acc:Q52KF3]	0.524842	0.499926	0.337471	0.346349	0.47108	0.665605	0.706107	0	0.651079	1.0709	0.636061	0.776468	0.535736	1.05128	0.387828	0.775142	0.736814	0.44468	0.65151	0.730559	0.454957	0.443862	1.07958	0.630185	0.772842	0.638843	0.556181	0.573278
ENSMUSG00000024534	67847	Sncaip	protein_coding	MGI Symbol	11	synuclein_ alpha interacting protein (synphilin) [Source:MGI Symbol;Acc:MGI:1915097]	0.393631	0.39994	0.421839	0.242444	0.261711	0.399363	0.554798	0	0.418551	0.968908	0.795076	0.258823	0.494526	0.525641	0.290871	0.310057	0.267932	0.242553	0.358331	0.771146	0.682436	0.73977	0.154225	0.827117	0.623987	0.557052	0.421075	0.287343
ENSMUSG00000024535	69226	Snx24	protein_coding	MGI Symbol	2	Sorting nexin-24 [Source:UniProtKB/Swiss-Prot;Acc:Q9CRB0]	7.80702	6.54902	7.93057	6.40745	8.00835	7.67665	7.46456	0	7.71994	8.77117	8.95786	6.72939	8.61299	8.00143	6.83547	7.90645	6.66482	7.39786	8.2416	7.71146	7.27932	8.63065	6.22042	7.28651	7.766	7.68338	7.62275	7.3436
ENSMUSG00000024537	107047	Psmg2	protein_coding	MGI Symbol	1	Proteasome assembly chaperone 2 [Source:UniProtKB/Swiss-Prot;Acc:Q9EST4]	8.8567	6.79899	8.68988	10.0441	8.95051	8.431	7.31325	0	10.6033	12.4938	14.0463	8.95527	9.02509	8.05983	7.12634	10.3352	8.94224	10.9957	10.4893	10.4713	9.96356	10.2088	13.0577	11.0676	11.6383	9.76815	8.0928	9.61647
ENSMUSG00000024538	19038	Ppic	protein_coding	MGI Symbol	1	peptidylprolyl isomerase C [Source:MGI Symbol;Acc:MGI:97751]	2.493	2.99955	2.53103	1.21222	1.72729	0.931847	2.62268	0	1.48818	1.17289	1.74917	2.07058	2.71989	3.50427	1.45435	1.75699	1.60759	0.848935	1.92196	3.57162	1.77433	1.9234	2.26197	2.87522	2.00887	2.27576	2.61702	1.34748
ENSMUSG00000024539	19255	Ptpn2	protein_coding	MGI Symbol	4	Tyrosine-protein phosphatase non-receptor type 2 [Source:UniProtKB/Swiss-Prot;Acc:Q06180]	6.56052	5.29921	7.04471	9.00507	8.16538	10.8272	6.85933	0	11.6729	9.89306	10.124	8.64468	7.29425	4.08832	6.64155	10.0768	12.4923	8.00424	9.80523	10.2278	9.64509	10.2088	8.73944	9.76786	9.56297	9.64208	6.15476	9.76184
ENSMUSG00000024542	70799	Cep192	protein_coding	MGI Symbol	12	centrosomal protein 192 [Source:MGI Symbol;Acc:MGI:1918049]	2.99597	1.24981	2.8685	2.56298	2.04135	2.04119	3.42966	0	3.81347	4.38559	4.39942	2.74352	3.29684	3.62108	2.76327	3.15224	2.44488	3.15319	3.1924	5.31685	3.09371	5.57293	4.57535	5.47473	4.52526	3.76922	2.79925	2.56597
ENSMUSG00000024544	52662	Ldlrad4	protein_coding	MGI Symbol	1	Low-density lipoprotein receptor class A domain-containing protein 4 [Source:UniProtKB/Swiss-Prot;Acc:Q8BWJ4]	8.50681	7.84883	6.62287	5.57621	7.85133	7.80977	7.06107	0	6.23176	8.51619	3.86937	7.03998	7.45909	6.01567	7.61112	6.66622	5.09071	9.217	7.19919	5.72271	6.46039	6.41134	7.65986	5.67166	6.52807	6.53503	7.34407	7.03521
ENSMUSG00000024546	NA	4930546C10Rik	protein_coding	MGI Symbol	1	RIKEN cDNA 4930546C10 gene [Source:MGI Symbol;Acc:MGI:1926181]	0	0	0	0	0	0	0	0	0	0	0	0	0	0	0	0	0	0	0	0	0	0	0	0	0	0	0	0
ENSMUSG00000024548	240427	Setbp1	protein_coding	MGI Symbol	1	SET-binding protein [Source:UniProtKB/Swiss-Prot;Acc:Q9Z180]	1.07155	1.39979	0.464023	0.935142	0.418737	0.48811	1.8157	0	1.72071	0.560947	0.795076	0.56941	0.989051	0.817664	0.872613	0.93017	0.736814	0.606382	0.521208	1.09584	0.272974	0.838406	0.925352	0.472638	0.693638	1.08529	0.935782	0.685893
ENSMUSG00000024552	27411	Slc14a2	protein_coding	MGI Symbol	2	urea transporter 2 isoform b [Source:RefSeq peptide;Acc:NP_109608]	0	0	0	0	0	0	0	0	0	0	0	0	0	0	0	0	0	0	0	0	0	0	0	0	0	0	0	0
ENSMUSG00000024553	14427	Galr1	protein_coding	MGI Symbol	1	Galanin receptor type 1 [Source:UniProtKB/Swiss-Prot;Acc:P56479]	0	0	0	0	0	0	0	0	0	0	0	0	0	0	0	0	0	0	0	0	0	0	0	0	0	0	0	0
ENSMUSG00000024556	107029	Me2	protein_coding	MGI Symbol	1	NAD-dependent malic enzyme_ mitochondrial [Source:UniProtKB/Swiss-Prot;Acc:Q99KE1]	2.44926	1.39979	1.77172	1.03905	1.30855	1.64183	1.71483	0	1.6742	1.98881	1.90818	2.12235	2.349	3.03704	2.23001	1.49861	1.74156	0.88936	2.05226	1.54229	1.41037	2.12067	2.77606	2.67828	2.26573	1.67879	2.20614	1.35316
ENSMUSG00000024558	225724	Mapk4	protein_coding	MGI Symbol	4	Mitogen-activated protein kinase 4 [Source:UniProtKB/Swiss-Prot;Acc:Q6P5G0]	0.590447	0.599911	0.75931	0.623428	0.575764	0.621231	2.32007	0	1.25565	1.22388	1.96119	1.50117	0.989051	0.934473	0.63022	0.568437	0.703322	0.808509	1.7265	0.974079	2.1383	1.77545	1.38803	2.59951	1.74154	1.68292	0.750569	0.650115
ENSMUSG00000024560	74322	Cxxc1	protein_coding	MGI Symbol	1	CXXC-type zinc finger protein 1 [Source:UniProtKB/Swiss-Prot;Acc:Q9CWW7]	35.3393	44.1434	35.097	42.3238	43.1823	47.4798	46.6031	0	38.8787	42.9889	37.5276	48.141	34.3695	42.6937	43.6306	39.9973	43.472	39.8191	45.4103	37.2179	43.8579	38.3694	40.6127	41.5134	41.5255	42.3936	39.2123	42.7124
ENSMUSG00000024561	17190	Mbd1	protein_coding	MGI Symbol	5	Mus musculus methyl-CpG binding domain protein 1 (Mbd1)_ transcript variant 4_ mRNA. [Source:RefSeq mRNA;Acc:NM_001357423]	33.2837	39.2442	32.5238	33.7344	34.9646	40.2025	35.8097	411.862	44.4129	60.9902	46.9095	56.6304	35.9355	35.6268	35.971	36.2766	32.5538	50.4105	43.1951	34.3363	52.0926	57.4061	52.5908	60.5765	55.8506	41.9693	35.4308	38.0237
ENSMUSG00000024563	17126	Smad2	protein_coding	MGI Symbol	7	Mothers against decapentaplegic homolog 2 [Source:UniProtKB/Swiss-Prot;Acc:Q62432]	13.9083	10.9484	15.7346	13.6461	14.0277	13.3565	12.4577	0	15.5794	16.2165	15.7955	10.8706	15.866	11.9729	12.7983	12.609	10.9182	14.1893	12.8022	13.4748	14.5131	15.2886	15.3711	18.1178	15.2767	13.7654	13.5381	13.1245
ENSMUSG00000024565	20689	Sall3	protein_coding	MGI Symbol	1	Sal-like protein 3 [Source:UniProtKB/Swiss-Prot;Acc:Q62255]	0	0	0	0	0	0	0	0	0	0	0.0530051	0	0	0	0	0	0	0	0	0	0	0	0	0	0.00883418	0	0	0
ENSMUSG00000024566	50771	Atp9b	protein_coding	MGI Symbol	14	ATPase phospholipid transporting 9B (putative) [Source:HGNC Symbol;Acc:HGNC:13541]	61.7564	73.3391	59.7324	46.1337	53.232	37.762	50.5371	0	44.785	43.9578	37.6866	51.661	61.2387	84.2778	66.6579	47.4903	49.0986	47.6616	48.2769	48.014	44.9953	43.7451	41.281	45.4521	43.9639	47.3216	67.8337	46.8964
ENSMUSG00000024570	68731	Rbfa	protein_coding	MGI Symbol	1	ribosome binding factor A [Source:MGI Symbol;Acc:MGI:1915981]	34.4865	35.9946	32.6503	43.9517	38.2621	35.3214	42.0134	0	35.9489	39.1133	39.1708	44.1552	35.0289	30.4872	35.7287	35.5015	36.7737	43.9829	39.0255	39.4908	38.4894	34.7692	34.1866	33.1635	37.4264	38.9936	34.0627	38.9656
ENSMUSG00000024571	27366	Gm16286	protein_coding	MGI Symbol	9	thioredoxin-like protein 4A isoform b [Source:RefSeq peptide;Acc:NP_001033697]	51.4782	51.8423	52.6455	54.3075	55.1163	51.0741	65.3149	0	56.7369	73.0761	76.8574	72.3668	52.2961	56.1268	49.2057	55.5518	54.4237	60.5169	64.9556	74.1112	59.6904	71.7577	61.4331	62.1126	69.6006	64.1618	52.2658	55.1651
ENSMUSG00000024575	225600	Pde6a	protein_coding	MGI Symbol	2	phosphodiesterase 6A [Source:HGNC Symbol;Acc:HGNC:8785]	0.0656052	0.0499926	0.0421839	0.0692697	0.0523422	0	0	0	0.0930114	0.0509952	0.21202	0	0	0.116809	0	0	0	0.0404255	0	0	0.136487	0	0	0.0787731	0.0569648	0.0458997	0.0457651	0.0270062
ENSMUSG00000024576	93687	Csnk1a1	protein_coding	MGI Symbol	10	casein kinase 1_ alpha 1 [Source:MGI Symbol;Acc:MGI:1934950]	106.718	71.3394	116.343	123.993	98.9267	107.517	103.848	0	151.19	145.081	154.351	106.997	110.114	85.6795	77.6141	125.315	119.699	130.493	116.295	130.242	123.293	164.574	152.632	149.275	145.485	124.974	94.6347	117.657
ENSMUSG00000024578	56069	Il17b	protein_coding	MGI Symbol	1	Interleukin-17B [Source:UniProtKB/Swiss-Prot;Acc:Q9QXT6]	0	0	0	0	0	0	0	0	0	0.0509952	0	0	0	0	0	0	0	0	0	0	0	0	0	0	0.0084992	0	0	0
ENSMUSG00000024579	240334	Pcyox1l	protein_coding	MGI Symbol	3	Prenylcysteine oxidase-like [Source:UniProtKB/Swiss-Prot;Acc:Q8C7K6]	1.35584	2.04969	1.26552	1.4893	1.09919	0.8431	0.958288	0	0.790596	1.27488	2.80927	2.69176	1.35995	2.04416	1.98762	0.723466	0.971255	1.98085	1.07499	2.59754	1.27388	1.87408	1.64507	1.92994	2.0375	1.33906	1.67713	1.18453
ENSMUSG00000024580	17714	Grpel2	protein_coding	MGI Symbol	1	GrpE protein homolog 2_ mitochondrial [Source:UniProtKB/Swiss-Prot;Acc:O88396]	79.8634	68.5398	79.0104	44.8175	38.6285	38.5164	40.1472	411.862	42.9247	28.7103	27.8807	39.2375	81.4319	83.5769	70.4393	50.3325	47.0221	39.6978	40.98	40.6272	40.6277	40.1448	41.281	44.0735	36.888	41.0614	77.1436	43.1691
ENSMUSG00000024581	108123	Napg	protein_coding	MGI Symbol	8	Gamma-soluble NSF attachment protein [Source:UniProtKB/Swiss-Prot;Acc:Q9CWZ7]	15.6796	14.2979	17.9282	19.5687	15.4409	17.2614	20.3762	0	24.9735	22.2339	20.2479	17.2894	16.0721	15.4188	14.4466	19.4302	18.8222	21.1021	21.8582	23.9867	24.3402	24.2151	21.2831	21.1112	21.0634	23.107	15.6405	18.6043
ENSMUSG00000024583	53382	Txnl1	protein_coding	MGI Symbol	1	thioredoxin-like 1 [Source:MGI Symbol;Acc:MGI:1860078]	62.0188	38.4443	74.7077	66.5682	44.8049	62.9219	58.3043	0	71.3862	90.4145	116.876	62.1692	76.1981	44.037	50.4661	71.7264	61.9928	61.9722	67.7896	71.1078	74.613	93.8521	81.2253	94.4489	89.831	68.6402	57.6453	61.6644
ENSMUSG00000024587	70223	Nars	protein_coding	MGI Symbol	1	Asparagine--tRNA ligase_ cytoplasmic [Source:UniProtKB/Swiss-Prot;Acc:Q8BP47]	82.2033	91.7363	81.1196	88.8731	86.4169	83.9994	94.6688	0	98.9176	126.264	129.332	113.675	80.4016	88.4829	86.922	82.01	85.3364	90.3509	103.33	102.806	108.416	111.508	99.2183	117.608	116.268	101.628	85.1443	86.1645
ENSMUSG00000024588	14151	Fech	protein_coding	MGI Symbol	1	Mus musculus ferrochelatase (Fech)_ transcript variant 2_ mRNA. [Source:RefSeq mRNA;Acc:NM_001348055]	168.168	171.674	177.552	178.681	202.931	204.385	171.534	0	175.884	204.389	173.062	179.675	170.199	158.043	185.091	187.791	176.199	192.102	175.582	167.055	186.578	190.565	197.717	185.156	188.427	175.327	171.788	190.348
ENSMUSG00000024589	83814	Nedd4l	protein_coding	MGI Symbol	11	neural precursor cell expressed_ developmentally down-regulated 4-like_ E3 ubiquitin protein ligase [Source:HGNC Symbol;Acc:HGNC:7728]	53.1621	45.3932	57.9185	35.6393	49.7774	68.3355	36.3645	0	35.4838	42.632	32.3861	27.2799	54.4802	51.2208	45.182	56.0686	77.7339	46.085	39.058	38.3138	41.1736	31.8101	29.7141	35.2903	33.1854	38.0788	51.2261	55.6066
ENSMUSG00000024590	16906	Lmnb1	protein_coding	MGI Symbol	2	Lamin-B1 [Source:UniProtKB/Swiss-Prot;Acc:P14733]	6.82294	5.3992	4.26057	6.47672	6.85683	7.85414	7.11151	0	7.02236	7.34331	7.57973	8.85174	5.48099	3.67949	5.8659	6.09778	5.66007	9.01488	8.43706	7.67087	8.82617	7.69361	6.37465	6.45939	7.38374	7.81359	5.25151	6.9934
ENSMUSG00000024592	77422	C330018D20Rik	protein_coding	MGI Symbol	3	Glutaredoxin-like [Source:UniProtKB/Swiss-Prot;Acc:Q9CWB7]	9.64396	6.24907	11.0944	9.42069	7.95601	9.49597	7.515	0	13.5797	9.84207	8.3748	6.98821	9.51962	8.17664	6.15677	11.007	10.2484	9.94466	9.8378	11.2019	8.09824	12.724	11.1556	11.9735	10.1764	10.0465	8.4734	9.67879
ENSMUSG00000024593	70417	Megf10	protein_coding	MGI Symbol	2	Multiple epidermal growth factor-like domains protein 10 [Source:UniProtKB/Swiss-Prot;Acc:Q6DIB5]	0	0	0	0	0	0	0	0	0	0	0	0	0	0	0	0	0	0	0	0	0	0	0.0514084	0	0.00856807	0	0	0
ENSMUSG00000024594	73137	Prrc1	protein_coding	MGI Symbol	1	Protein PRRC1 [Source:UniProtKB/Swiss-Prot;Acc:Q3UPH1]	41.2875	46.893	37.3327	45.0253	47.422	44.0187	57.4973	0	56.8299	59.1034	56.1854	63.7222	36.5125	42.6353	37.7648	46.0951	49.9359	51.0574	60.1995	61.2452	61.0098	58.4911	57.8345	64.6333	59.995	59.3563	40.4043	47.2591
ENSMUSG00000024597	20496	Slc12a2	protein_coding	MGI Symbol	1	solute carrier family 12 member 2 [Source:HGNC Symbol;Acc:HGNC:10911]	6.88855	6.24907	8.31023	10.7022	8.6888	11.2265	10.289	0	13.9517	12.7998	9.48791	7.40233	7.25304	3.91311	6.35068	11.8855	10.7508	12.5723	11.2711	11.0396	11.6924	10.9979	10.5387	9.6497	10.1461	11.6488	6.49411	10.971
ENSMUSG00000024598	14119	Fbn2	protein_coding	MGI Symbol	1	Fibrillin-2 Fibrillin-2 C-terminal peptide [Source:UniProtKB/Swiss-Prot;Acc:Q61555]	0	0.149978	0	0.0346349	0	0	0	0	0	0	0.0530051	0	0	0.0584046	0.096957	0	0	0	0.0977265	0	0	0.098636	0	0	0.0252735	0.0195453	0.0508899	0.00577248
ENSMUSG00000024600	225579	Slc27a6	protein_coding	MGI Symbol	1	solute carrier family 27 member 6 [Source:HGNC Symbol;Acc:HGNC:11000]	0.153079	0.0999851	0.168736	0.173174	0.157027	0.133121	0.0504362	0	0.32554	0.203981	0.21202	0.362352	0.123631	0.175214	0.0484785	0.0516761	0	0.202127	0.162878	0.202933	0.0909914	0.295908	0.257042	0.354479	0.280964	0.166556	0.128187	0.119521
ENSMUSG00000024601	66307	Isoc1	protein_coding	MGI Symbol	1	Isochorismatase domain-containing protein 1 [Source:UniProtKB/Swiss-Prot;Acc:Q91V64]	82.5532	66.89	83.6506	86.0677	84.742	65.1406	93.9123	0	104.963	104.897	95.5682	73.8162	81.8028	68.0997	60.986	88.1595	78.1358	92.5339	96.5538	97.6514	99.3627	98.1921	104.308	104.729	96.9184	98.4887	73.9971	82.4632
ENSMUSG00000024603	67665	Dctn4	protein_coding	MGI Symbol	8	Mus musculus dynactin 4 (Dctn4)_ transcript variant 2_ mRNA. [Source:RefSeq mRNA;Acc:NM_001357462]	24.0115	23.2465	24.1714	25.0064	24.9149	22.6306	25.9747	0	29.5776	29.1182	28.7818	22.4658	27.9407	26.8661	21.6699	25.5797	20.9322	22.4766	28.8945	30.6023	28.4348	27.8647	30.0225	30.0519	28.0508	28.6968	24.651	23.59
ENSMUSG00000024604	66810	Rbm22	protein_coding	MGI Symbol	5	Pre-mRNA-splicing factor RBM22 [Source:UniProtKB/Swiss-Prot;Acc:Q8BHS3]	17.6041	15.8976	17.5907	18.2872	18.0581	21.8762	19.4684	0	21.7182	18.7662	21.7321	18.7388	19.575	16.8789	16.9675	21.5489	20.4298	18.7978	20.1642	22.1197	20.3821	20.319	17.8901	22.214	19.9434	20.7705	17.419	19.833
ENSMUSG00000024608	20044	Rps14	protein_coding	MGI Symbol	6	40S ribosomal protein S14 [Source:UniProtKB/Swiss-Prot;Acc:P62264]	152.904	165.225	146.969	139.89	144.988	122.56	105.714	0	91.9882	114.637	128.166	173.618	143	180.003	137.921	138.492	118.794	125.602	121.767	120.664	102.638	122.802	106.57	125.092	128.481	108.554	154.337	131.721
ENSMUSG00000024610	16149	Cd74	protein_coding	MGI Symbol	3	CD74 antigen (invariant polypeptide of major histocompatibility complex_ class II antigen-associated) [Source:MGI Symbol;Acc:MGI:96534]	107.155	49.2427	57.8341	44.1248	60.5076	49.3879	53.5633	0	45.5291	85.009	43.6232	135.002	74.6321	204.358	52.4053	40.5141	40.7257	40.0616	61.6654	116.727	59.7814	93.4083	92.4838	119.814	94.89	67.4533	90.9378	45.887
ENSMUSG00000024613	21453	Tcof1	protein_coding	MGI Symbol	6	Treacle protein [Source:UniProtKB/Swiss-Prot;Acc:O08784]	9.97199	7.89882	9.78666	9.59386	9.47393	9.85096	12.0543	0	10.0917	9.07714	10.76	10.2494	10.4675	8.46866	10.132	9.66343	9.54509	10.8744	9.12114	10.3902	10.737	9.41974	10.1789	11.7766	10.2436	10.4789	9.45427	9.83362
ENSMUSG00000024614	67988	Tmx3	protein_coding	MGI Symbol	1	Protein disulfide-isomerase TMX3 [Source:UniProtKB/Swiss-Prot;Acc:Q8BXZ1]	8.09131	3.19952	8.35241	10.3905	7.38025	10.6497	8.37241	0	14.2307	16.2165	20.513	7.55762	10.3438	4.49715	3.05415	10.9553	9.27716	11.1979	11.2711	13.3124	11.9654	19.2833	15.7824	18.3935	16.2911	11.8304	6.25639	9.97512
ENSMUSG00000024617	12322	Camk2a	protein_coding	MGI Symbol	7	Calcium/calmodulin-dependent protein kinase type II subunit alpha [Source:UniProtKB/Swiss-Prot;Acc:P11798]	0.109342	0.0499926	0.0843678	0	0.0523422	0.0443737	0	0	0	0.0509952	0.0530051	0.155294	0.0412105	0.116809	0.145435	0.103352	0.0334915	0.121276	0.130302	0.162346	0.0454957	0.049318	0.0514084	0.11816	0.0796967	0.0676288	0.0911929	0.0591393
ENSMUSG00000024619	12590	Cdx1	protein_coding	MGI Symbol	1	Homeobox protein CDX-1 [Source:UniProtKB/Swiss-Prot;Acc:P18111]	0	0	0	0	0	0	0	0	0	0	0	0	0	0	0	0	0	0	0	0	0	0	0	0	0	0	0	0
ENSMUSG00000024620	18596	Pdgfrb	protein_coding	MGI Symbol	2	platelet-derived growth factor receptor beta isoform 2 [Source:RefSeq peptide;Acc:NP_032835]	11.9183	9.59857	9.28045	6.40745	7.64196	6.61168	9.58288	0	5.7667	9.33212	15.0534	14.6494	10.3026	16.1197	7.99895	7.69974	8.84177	6.10424	8.95827	16.1129	9.41761	10.702	10.8472	11.8553	12.0732	9.96767	10.8698	7.21781
ENSMUSG00000024621	12978	Csf1r	protein_coding	MGI Symbol	2	Macrophage colony-stimulating factor 1 receptor [Source:UniProtKB/Swiss-Prot;Acc:P09581]	39.6693	26.946	28.0101	24.7986	24.7055	21.7875	41.3577	0	29.6706	49.1594	31.379	56.061	31.4436	92.3376	29.9597	23.5126	19.0902	27.2468	33.3247	46.7152	28.5713	46.3096	37.7338	48.2485	44.8152	35.9279	41.3944	23.5235
ENSMUSG00000024622	106894	Hmgxb3	protein_coding	MGI Symbol	1	HMG domain-containing protein 3 isoform 1 [Source:RefSeq peptide;Acc:NP_840061]	14.5644	12.3982	15.4393	13.6808	12.6145	14.5102	15.2317	0	13.5332	15.6555	14.3114	15.3741	13.7643	17.4046	16.5312	13.4875	13.0282	12.9361	14.2355	11.2831	12.5568	14.1543	12.1324	17.4482	14.846	13.3681	15.017	13.3762
ENSMUSG00000024639	14682	Gnaq	protein_coding	MGI Symbol	3	guanine nucleotide binding protein_ alpha q polypeptide [Source:MGI Symbol;Acc:MGI:95776]	34.902	33.9449	34.3377	34.5656	30.9866	28.621	35.0532	0	39.2973	40.0312	43.8882	41.6187	34.9053	32.8234	30.6384	35.1398	33.726	32.6638	38.374	40.2619	38.6714	43.9423	41.538	43.916	42.4891	38.3315	33.5919	32.6171
ENSMUSG00000024640	107272	Psat1	protein_coding	MGI Symbol	7	phosphoserine aminotransferase 1 [Source:MGI Symbol;Acc:MGI:2183441]	1.18089	0.849873	1.01241	0.207809	0.523422	0.310616	0.504362	0	0.0465057	1.52986	3.92238	2.74352	0.90663	0.64245	0.775656	0.671789	0.234441	0.282978	0.423482	0.568213	0.727932	1.3809	0.771127	2.44197	2.13162	0.454099	0.894653	0.371843
ENSMUSG00000024642	21888	Tle4	protein_coding	MGI Symbol	2	Transducin-like enhancer protein 4 [Source:UniProtKB/Swiss-Prot;Acc:Q62441]	6.91041	7.3989	7.71965	7.82748	6.17638	10.7828	11.096	0	13.2076	19.2762	18.9758	13.5623	7.33546	7.76781	6.93243	9.095	12.057	10.1872	11.3689	8.1985	12.1474	18.7902	14.6514	17.0544	17.0517	11.2037	7.34411	9.3543
ENSMUSG00000024644	66054	Cndp2	protein_coding	MGI Symbol	2	Cytosolic non-specific dipeptidase [Source:UniProtKB/Swiss-Prot;Acc:Q9D1A2]	43.6931	55.3917	42.437	45.2331	47.0033	34.7446	50.0327	0	39.2043	42.173	34.7713	53.8869	43.477	67.8661	52.987	42.3744	42.6347	48.3084	50.6875	49.9215	51.6831	37.7776	40.2014	42.8526	41.9438	48.3058	50.9753	43.3831
ENSMUSG00000024645	67105	Timm21	protein_coding	MGI Symbol	1	translocase of inner mitochondrial membrane 21 [Source:MGI Symbol;Acc:MGI:1920595]	11.3934	8.39875	12.4864	13.2998	9.36925	11.4484	9.48201	0	13.8587	13.1568	16.0075	9.52468	13.1461	7.76781	7.99895	13.2291	11.9565	13.2191	11.8901	12.0136	13.2847	13.3159	13.8803	13.549	13.239	12.1058	10.1986	12.087
ENSMUSG00000024646	109672	Cyb5a	protein_coding	MGI Symbol	5	Cytochrome b5 [Source:UniProtKB/Swiss-Prot;Acc:P56395]	749.889	659.852	799.216	1163.97	959.694	1147.37	809.199	411.862	1023.03	757.788	656.415	794.379	795.692	639.18	687.91	1139.61	1023.8	1058.34	922.701	983.211	920.697	760.484	874.509	632.43	746.001	931.768	721.956	1082.13
ENSMUSG00000024647	12405	Cbln2	protein_coding	MGI Symbol	4	Cerebellin-2 [Source:UniProtKB/Swiss-Prot;Acc:Q8BGU2]	0	0	0	0	0	0	0	0	0	0	0.0530051	0	0	0	0	0	0	0	0	0.0405866	0	0	0	0	0.00883418	0.00811732	0	0
ENSMUSG00000024650	18399	Slc22a6	protein_coding	MGI Symbol	1	Solute carrier family 22 member 6 [Source:UniProtKB/Swiss-Prot;Acc:Q8VC69]	0.0218684	0	0	0	0	0	0	0	0	0	0	0	0.0412105	0	0	0	0	0	0	0	0	0	0	0	0	0	0.0105131	0
ENSMUSG00000024653	22287	Scgb1a1	protein_coding	MGI Symbol	1	secretoglobin_ family 1A_ member 1 (uteroglobin) [Source:MGI Symbol;Acc:MGI:98919]	0	0.0999851	0	0.0346349	0.0523422	0	0	0	0	0	0	0	0.0412105	0	0	0	0	0.0404255	0	0	0	0	0	0	0	0	0.0235326	0.0212338
ENSMUSG00000024654	66514	Asrgl1	protein_coding	MGI Symbol	2	Isoaspartyl peptidase/L-asparaginase Isoaspartyl peptidase/L-asparaginase alpha chain Isoaspartyl peptidase/L-asparaginase beta chain [Source:UniProtKB/Swiss-Prot;Acc:Q8C0M9]	23.1149	26.3961	21.8934	21.3004	20.5705	17.572	21.8893	0	18.6488	18.1033	20.407	19.6705	23.8196	25.114	25.3058	20.4121	18.8557	22.7191	21.2392	21.8762	17.9253	19.1847	19.1239	18.7086	19.1997	20.3158	24.274	20.2383
ENSMUSG00000024658	NA	Gm9750	processed_transcript	MGI Symbol	1	predicted gene 9750 [Source:MGI Symbol;Acc:MGI:3642669]	0	0	0	0	0.0523422	0	0.100872	0	0	0.10199	0	0	0.0412105	0.292023	0.096957	0.103352	0	0.121276	0.065151	0	0	0	0	0.0393865	0.0235628	0.0332047	0.0716984	0.0461618
ENSMUSG00000024659	16952	Anxa1	protein_coding	MGI Symbol	7	Annexin A1 [Source:UniProtKB/Swiss-Prot;Acc:P10107]	1.77134	1.69975	2.44667	1.52393	1.57027	1.28684	2.26963	0	1.53469	2.65175	3.44533	2.74352	1.52479	1.34331	0.921091	1.2919	2.17695	1.05106	1.79165	3.6528	1.31938	2.95908	2.98169	3.38724	3.0281	2.11363	1.61782	1.48349
ENSMUSG00000024660	16319	Incenp	protein_coding	MGI Symbol	1	Inner centromere protein [Source:UniProtKB/Swiss-Prot;Acc:Q9WU62]	2.23058	2.59961	1.98264	1.5932	2.9835	1.90807	2.32007	0	1.95324	2.29478	1.96119	1.75999	2.51384	3.38747	1.98762	1.91202	2.21044	2.78936	2.63862	2.55696	2.77524	1.72613	1.7993	1.69362	1.8725	2.44882	2.45029	2.23277
ENSMUSG00000024661	14319	Fth1	protein_coding	MGI Symbol	1	Ferritin heavy chain Ferritin heavy chain_ N-terminally processed [Source:UniProtKB/Swiss-Prot;Acc:P09528]	1720.87	2341.75	1734.35	1450.06	1706.83	1333.34	2378.47	411.862	1623	1105.37	1231.79	1820.82	1699.23	2726.68	2527.48	1460.99	1626.95	1456.45	1869.61	2033.75	1653.36	1271.42	1316.72	1321.06	1344.53	1911.64	2125.06	1505.77
ENSMUSG00000024663	74760	Rab3il1	protein_coding	MGI Symbol	8	Mus musculus RAB3A interacting protein (rabin3)-like 1 (Rab3il1)_ transcript variant 2_ mRNA. [Source:RefSeq mRNA;Acc:NM_001347429]	3.52081	3.09954	3.58563	2.94396	3.66395	3.41677	3.53054	0	3.20889	4.58957	4.66445	5.38351	4.12105	4.61396	3.8298	2.89386	2.94726	3.79999	4.59315	4.50511	4.64056	3.50158	5.19225	3.82049	4.52531	4.09565	3.79513	3.27763
ENSMUSG00000024664	60527	Fads3	protein_coding	MGI Symbol	1	Fatty acid desaturase 3 [Source:UniProtKB/Swiss-Prot;Acc:Q9JJE7]	31.1187	19.4471	19.6999	22.3049	12.3528	7.89851	15.5344	0	14.5098	18.9192	9.22289	21.0164	27.7759	40.2407	38.298	14.1593	12.1574	11.5213	24.79	36.8526	37.2155	25.5467	12.6465	53.8414	23.5322	25.7804	29.4301	13.399
ENSMUSG00000024665	56473	Fads2	protein_coding	MGI Symbol	1	Fatty acid desaturase 2 [Source:UniProtKB/Swiss-Prot;Acc:Q9Z0R9]	1740.2	1476.48	1671.62	849.905	914.523	592.788	868.411	1235.58	808.641	685.324	559.257	882.275	1720.04	1933.02	2217.94	810.902	942.552	812.228	831.164	1113.58	1010.87	740.756	736.117	991.792	765.92	926.532	1793.22	820.483
ENSMUSG00000024666	72982	Tmem138	protein_coding	MGI Symbol	1	Transmembrane protein 138 [Source:UniProtKB/Swiss-Prot;Acc:Q9D6G5]	1.79321	2.49963	2.23575	2.63225	2.25071	1.77495	1.96701	0	2.32528	2.1418	1.80217	1.91529	1.60721	1.98576	1.7937	2.27375	2.91376	2.10212	2.37801	3.00341	2.00181	2.07136	1.90211	2.20565	2.0064	2.33511	1.98588	2.32459
ENSMUSG00000024667	68642	Tmem216	protein_coding	MGI Symbol	6	Transmembrane protein 216 [Source:UniProtKB/Swiss-Prot;Acc:Q9CQC4]	3.67389	3.89942	3.29034	3.80984	3.71629	3.77176	3.12705	0	3.85997	4.2326	3.23331	3.3647	3.21442	3.38747	4.02372	3.30727	3.48312	3.39574	4.43027	5.39802	2.95722	3.64953	2.82746	2.67828	3.33098	3.95451	3.58154	3.58067
ENSMUSG00000024668	66072	Sdhaf2	protein_coding	MGI Symbol	1	Succinate dehydrogenase assembly factor 2_ mitochondrial [Source:UniProtKB/Swiss-Prot;Acc:Q8C6I2]	17.1886	16.2976	19.953	20.9541	18.3721	20.0125	22.1919	0	23.4389	21.163	21.9971	18.4282	20.8525	15.8276	16.3857	22.1174	20.9992	20.2127	23.3566	23.4185	22.7934	20.8615	24.7789	23.5925	21.8035	23.0399	17.7508	20.4447
ENSMUSG00000024669	12507	Cd5	protein_coding	MGI Symbol	1	T-cell surface glycoprotein CD5 [Source:UniProtKB/Swiss-Prot;Acc:P13379]	0.0656052	0.0999851	0.295287	0.0692697	0.0523422	0.354989	0	0	0	0.305971	0	0.362352	0.164842	0.116809	0.096957	0.0516761	0.0669831	0.121276	0.065151	0.284106	0.136487	0.197272	0.102817	0.157546	0.18766	0.0971489	0.139914	0.119423
ENSMUSG00000024670	12511	Cd6	protein_coding	MGI Symbol	5	T-cell differentiation antigen CD6 [Source:UniProtKB/Swiss-Prot;Acc:Q61003]	0.0656052	0.0999851	0.126552	0.0346349	0.314053	0.0887474	0.302617	0	0.0930114	0.203981	0.10601	0.155294	0.164842	0.0584046	0	0.155028	0.234441	0.242553	0.0977265	0.12176	0.181983	0.098636	0.102817	0.0787731	0.124252	0.15942	0.0858981	0.178243
ENSMUSG00000024672	109225	Ms4a7	protein_coding	MGI Symbol	5		0.306158	0.19997	0.464023	0.242444	0.209369	0.354989	0.40349	0	0.279034	0.968908	0.901086	0.776468	0.412105	1.86895	0.0484785	0.155028	0.234441	0.242553	0.456057	0.689973	0.363966	0.838406	1.02817	0.669571	0.863768	0.438504	0.549947	0.239804
ENSMUSG00000024673	12482	Ms4a1	protein_coding	MGI Symbol	3	membrane-spanning 4-domains_ subfamily A_ member 1 [Source:MGI Symbol;Acc:MGI:88321]	0.109342	0.149978	0.0421839	0.450253	0.47108	0.266242	0.151309	0	0.139517	0.305971	0.371036	0.207058	0.206052	0.233618	0	0.155028	0.234441	0.202127	0.325755	0.162346	0.454957	0.443862	0.154225	0.275706	0.292976	0.246777	0.123529	0.296529
ENSMUSG00000024675	64380	Ms4a4c	protein_coding	MGI Symbol	3	membrane-spanning 4-domains_ subfamily A_ member 4C [Source:MGI Symbol;Acc:MGI:1927656]	0.153079	0.299955	0.126552	0	0.209369	0.310616	0.201745	0	0.186023	0.356966	0.0530051	0.414116	0.123631	0.0584046	0.0484785	0.155028	0.100475	0	0.130302	0.202933	0.136487	0.049318	0.462676	0.196933	0.255502	0.171498	0.135017	0.129248
ENSMUSG00000024677	69774	Ms4a6b	protein_coding	MGI Symbol	5	Membrane-spanning 4-domains subfamily A member 6B [Source:UniProtKB/Swiss-Prot;Acc:Q99N09]	0.896604	0.499926	0.590574	0.346349	1.09919	0.576858	0.554798	0	0.837102	1.78483	0.530051	0.879997	1.03026	1.05128	0.387828	0.723466	0.602848	0.687233	0.912114	0.933492	0.864419	1.18363	0.822535	1.10282	1.05064	0.820385	0.742746	0.672656
ENSMUSG00000024678	66607	Ms4a4d	protein_coding	MGI Symbol	1	Membrane-spanning 4-domains subfamily A member 4D [Source:UniProtKB/Swiss-Prot;Acc:Q99N05]	2.5586	1.59976	3.54345	1.76638	1.77963	2.12994	2.67312	0	2.69733	3.82464	6.09558	3.83058	3.46168	3.44587	1.89066	2.73883	3.24868	2.2234	2.47574	5.35743	2.18379	4.24135	4.42113	4.33252	4.45763	3.07748	2.75	2.31448
ENSMUSG00000024679	68774	Ms4a6d	protein_coding	MGI Symbol	4		0.765394	0.349948	0.421839	0.311714	0.523422	0.48811	1.16003	0	0.930114	1.58085	0.583056	0.776468	0.700578	1.75214	0.484785	0.465085	0.736814	0.485106	0.716661	1.58288	0.63694	1.62749	0.97676	1.69362	1.20638	1.00533	0.74578	0.501708
ENSMUSG00000024680	14126	Ms4a2	protein_coding	MGI Symbol	5	membrane-spanning 4-domains_ subfamily A_ member 2 [Source:MGI Symbol;Acc:MGI:95495]	0	0	0	0	0	0	0	0	0	0	0	0	0	0	0	0	0	0	0	0	0	0	0	0	0	0	0	0
ENSMUSG00000024681	170813	Ms4a3	protein_coding	MGI Symbol	3	Membrane-spanning 4-domains subfamily A member 3 [Source:UniProtKB/Swiss-Prot;Acc:Q920C4]	0	0	0	0	0	0	0	0	0	0	0.0530051	0	0	0	0	0	0	0	0	0	0	0	0	0	0.00883418	0	0	0
ENSMUSG00000024682	14603	Gif	protein_coding	MGI Symbol	1	Gastric intrinsic factor [Source:UniProtKB/Swiss-Prot;Acc:P52787]	0	0	0	0	0	0	0	0	0	0	0	0	0	0	0.0484785	0	0	0	0	0	0	0	0	0	0	0	0.00807975	0
ENSMUSG00000024683	94063	Mrpl16	protein_coding	MGI Symbol	1	39S ribosomal protein L16_ mitochondrial [Source:UniProtKB/Swiss-Prot;Acc:Q99N93]	33.5243	35.7947	35.097	31.206	27.532	25.3817	27.0843	0	31.1123	25.1406	26.6086	31.3176	33.6689	40.8248	32.8199	25.4763	30.1759	31.3702	30.4907	33.4028	33.0754	28.6538	25.0359	26.2314	27.1646	31.0331	35.2883	28.5237
ENSMUSG00000024687	76303	Osbp	protein_coding	MGI Symbol	1	Oxysterol-binding protein 1 [Source:UniProtKB/Swiss-Prot;Acc:Q3B7Z2]	51.4126	51.7923	52.2658	57.1129	56.5819	55.0234	64.5584	0	64.4569	88.8336	90.8507	68.2774	52.8318	54.3162	52.7446	58.6007	56.3663	65.8935	65.151	66.7244	65.1954	79.9445	66.4711	89.7619	80.6899	65.2172	52.5606	58.2631
ENSMUSG00000024691	107373	Fam111a	protein_coding	MGI Symbol	4	Protein FAM111A [Source:UniProtKB/Swiss-Prot;Acc:Q9D2L9]	2.33992	1.04984	1.98264	1.87028	0.889817	1.64183	1.56352	0	1.95324	2.54976	1.74917	1.39764	2.39021	3.09544	1.26044	1.91202	2.14346	1.37447	2.28029	3.20634	2.63875	2.71249	2.72465	2.20565	2.22323	2.32843	2.01975	1.63864
ENSMUSG00000024694	64697	Keg1	protein_coding	MGI Symbol	7	Glycine N-acyltransferase-like protein Keg1 [Source:UniProtKB/Swiss-Prot;Acc:Q9DCY0]	60.9472	81.3379	54.8391	89.8775	105.312	182.775	38.735	0	78.8736	121.725	76.1683	117.195	63.5465	20.5584	53.5203	109.45	56.0983	139.225	70.6237	52.4785	90.9914	133.8	176.434	105.28	121.767	66.3405	55.7916	113.79
ENSMUSG00000024695	109910	Zfp91	protein_coding	MGI Symbol	3	zinc finger protein 91 [Source:MGI Symbol;Acc:MGI:104854]	97.9048	66.7901	116.343	111.94	81.7061	106.319	132.799	0	152.167	153.088	154.298	90.588	113.823	69.9103	70.003	113.532	115.445	119.74	133.332	120.218	142.675	148.003	155.768	138.483	140.038	136.238	89.1291	108.114
ENSMUSG00000024696	107321	Lpxn	protein_coding	MGI Symbol	1	Leupaxin [Source:UniProtKB/Swiss-Prot;Acc:Q99N69]	1.15903	0.949859	1.13896	0.727332	1.20387	0.887474	1.00872	0	1.6742	2.0908	1.43114	1.34588	0.824209	1.40171	0.872613	1.18855	1.07173	1.01064	1.23787	1.46112	0.864419	1.57818	1.13099	1.57546	1.52541	1.24927	1.05773	1.01493
ENSMUSG00000024697	14675	Gna14	protein_coding	MGI Symbol	1	guanine nucleotide binding protein_ alpha 14 [Source:MGI Symbol;Acc:MGI:95769]	1.13716	0.999851	1.72954	4.15618	4.92017	4.92548	5.90104	0	6.37128	11.4229	6.41362	5.02116	1.31873	2.92023	1.26044	5.52934	2.71281	7.72126	5.92874	5.96623	8.18923	7.79224	6.6831	5.82921	7.19371	6.4713	1.56099	4.99421
ENSMUSG00000024712	54391	Rfk	protein_coding	MGI Symbol	3	Riboflavin kinase [Source:UniProtKB/Swiss-Prot;Acc:Q8CFV9]	57.3389	40.6939	62.4743	47.2766	36.7442	42.3769	55.4294	0	60.9224	53.9019	54.0652	39.8069	65.5246	44.6795	43.2913	48.8339	51.8784	51.0978	55.1178	62.3816	55.5503	57.9486	61.8958	52.5023	53.3534	57.8803	52.3338	46.368
ENSMUSG00000024713	18552	Pcsk5	protein_coding	MGI Symbol	2	Proprotein convertase subtilisin/kexin type 5 [Source:UniProtKB/Swiss-Prot;Acc:Q04592]	28.254	32.1452	26.3649	16.9365	20.2041	14.9983	23.5537	0	18.6023	14.4316	15.4245	18.3764	24.8087	34.3419	30.1051	14.8827	17.8845	15.6447	17.6234	17.5334	15.6505	14.0556	17.9415	16.9362	16.1943	18.5927	29.3366	16.7584
ENSMUSG00000024725	20409	Ostf1	protein_coding	MGI Symbol	3	Osteoclast-stimulating factor 1 [Source:UniProtKB/Swiss-Prot;Acc:Q62422]	39.8661	43.3435	41.8464	33.4919	39.4137	31.7716	39.542	0	31.4843	36.3596	35.3014	39.134	44.1364	56.7692	44.988	32.711	34.3623	36.9084	36.6149	41.4389	33.9398	36.3474	36.243	34.3844	36.295	36.604	45.1583	34.7765
ENSMUSG00000024726	67383	Carnmt1	protein_coding	MGI Symbol	1	Carnosine N-methyltransferase [Source:UniProtKB/Swiss-Prot;Acc:Q80UY1]	2.66794	2.44964	2.8685	2.77079	2.14603	1.95244	2.67312	0	1.95324	2.80473	1.74917	1.75999	2.55505	2.04416	2.13305	2.32543	2.7798	2.50638	2.54089	3.20634	2.22929	3.0084	3.49577	2.83583	2.60898	2.52058	2.45306	2.41348
ENSMUSG00000024727	225997	Trpm6	protein_coding	MGI Symbol	1	Transient receptor potential cation channel subfamily M member 6 [Source:UniProtKB/Swiss-Prot;Acc:Q8CIR4]	0.174947	0.599911	0.126552	0.138539	0.104684	0.0887474	0.302617	0	0.0930114	0.203981	0.0530051	0.310587	0.0824209	0.116809	0	0.0516761	0.133966	0.323404	0.29318	0.0405866	0.0909914	0.098636	0.102817	0.354479	0.187251	0.164077	0.18344	0.14017
ENSMUSG00000024728	69416	1700025F22Rik	protein_coding	MGI Symbol	4	RIKEN cDNA 1700025F22 gene [Source:MGI Symbol;Acc:MGI:1916666]	0	0	0	0	0	0.0887474	0	0	0.0465057	0	0	0	0	0	0	0	0	0	0	0	0	0	0	0	0	0.00930114	0	0.0147912
ENSMUSG00000024729	69369	1700017D01Rik	protein_coding	MGI Symbol	2	RIKEN cDNA 1700017D01 gene [Source:MGI Symbol;Acc:MGI:1916619]	0	0	0	0	0	0	0	0	0	0	0	0	0	0	0	0	0	0	0	0	0	0.049318	0.154225	0	0.0339239	0	0	0
ENSMUSG00000024730	64381	Ms4a8a	protein_coding	MGI Symbol	2	Membrane-spanning 4-domains subfamily A member 8 [Source:UniProtKB/Swiss-Prot;Acc:Q99N10]	0.437368	0.19997	0.295287	0.207809	0.523422	1.02059	0.706107	0	0.790596	0.662937	0.265025	0.56941	0.0412105	0.525641	0.63022	0.723466	0.569356	0.565956	0.684086	0.405866	0.682436	0.345226	0.154225	0.827117	0.470657	0.653818	0.35495	0.601767
ENSMUSG00000024731	69826	Ms4a10	protein_coding	MGI Symbol	3	Membrane-spanning 4-domains subfamily A member 10 [Source:UniProtKB/Swiss-Prot;Acc:Q99N03]	0.0437368	0	0	0	0	0	0	0	0	0	0	0	0	0	0	0	0	0	0.0325755	0.0405866	0.0454957	0	0	0	0	0.0237316	0.00728947	0
ENSMUSG00000024732	108673	Ccdc86	protein_coding	MGI Symbol	3	Coiled-coil domain-containing protein 86 [Source:UniProtKB/Swiss-Prot;Acc:Q9JJ89]	10.4312	6.94896	11.474	9.7324	6.75214	7.5879	10.0872	0	11.3009	10.0461	11.6611	7.45409	10.5911	8.87749	7.41721	9.45673	12.3249	10.7127	9.7075	9.78137	10.4185	8.97588	11.207	10.2011	9.92422	10.2591	9.29	9.4278
ENSMUSG00000024734	22786	Zp1	protein_coding	MGI Symbol	2	zona pellucida glycoprotein 1 [Source:MGI Symbol;Acc:MGI:103073]	0	0	0	0	0	0	0	0	0	0	0	0	0	0	0	0	0	0	0.065151	0	0	0	0	0	0	0.0130302	0	0
ENSMUSG00000024735	28000	Prpf19	protein_coding	MGI Symbol	8	Pre-mRNA-processing factor 19 [Source:UniProtKB/Swiss-Prot;Acc:Q99KP6]	151.92	154.577	134.44	100.441	108.976	86.6174	120.24	411.862	91.4302	103.724	115.498	131.43	139.621	172.994	156.683	94.3606	85.8388	101.508	118.282	121.151	122.656	96.5153	96.0824	109.258	108.751	114.752	151.706	96.2904
ENSMUSG00000024736	98170	Tmem132a	protein_coding	MGI Symbol	2	Transmembrane protein 132A [Source:UniProtKB/Swiss-Prot;Acc:Q922P8]	1.57452	0.999851	1.5608	1.14295	0.837475	0.798726	1.96701	0	1.30216	1.42786	1.53715	2.4847	0.90663	3.15385	1.93914	0.723466	1.23919	1.13191	1.00984	1.58288	1.18289	1.13431	1.13099	1.65423	1.56154	1.40896	1.68913	0.978953
ENSMUSG00000024737	65221	Slc15a3	protein_coding	MGI Symbol	4	Solute carrier family 15 member 3 [Source:UniProtKB/Swiss-Prot;Acc:Q8BPX9]	4.74544	3.09954	4.26057	2.56298	4.08269	3.59427	4.33752	0	4.04599	4.69156	3.02129	6.93645	3.91499	10.6296	3.24806	3.10057	3.34915	2.87021	3.94164	6.00682	3.91263	5.17839	5.60352	5.47473	5.15099	4.44892	4.98304	3.25998
ENSMUSG00000024738	58803	Pga5	protein_coding	MGI Symbol	3	Pepsin A-5 [Source:UniProtKB/Swiss-Prot;Acc:Q9D106]	0.0437368	0.149978	0	0	0	0.0443737	0	0	0	0	0.159015	0	0	0.0584046	0.0484785	0	0	0.0404255	0.0325755	0.0405866	0	0	0.0514084	0	0.0350706	0.0146324	0.0500996	0.0141332
ENSMUSG00000024740	13194	Ddb1	protein_coding	MGI Symbol	1	DNA damage-binding protein 1 [Source:UniProtKB/Swiss-Prot;Acc:Q3U1J4]	229.509	247.363	219.736	213.489	217.586	197.596	257.981	1235.58	215.6	293.018	264.124	288.536	221.424	256.863	219.608	209.598	201.485	237.419	256.011	257.441	264.33	259.857	246.246	268.931	270.119	250.273	232.417	212.862
ENSMUSG00000024742	14156	Fen1	protein_coding	MGI Symbol	4	flap structure-specific endonuclease 1 [Source:HGNC Symbol;Acc:HGNC:3650]	0.196816	0.0499926	0.126552	0.519523	0.0523422	0.0887474	0.100872	0	0.0465057	0	0.371036	0.207058	0.329684	0.292023	0.290871	0	0.133966	0.525531	0.29318	0.608799	0.31847	0.295908	0.154225	0.0787731	0.1845	0.273565	0.214323	0.220018
ENSMUSG00000024743	54525	Syt7	protein_coding	MGI Symbol	8	Synaptotagmin-7 [Source:UniProtKB/Swiss-Prot;Acc:Q9R0N7]	1.42145	1.54977	1.22333	1.55857	1.04684	1.86369	1.91658	0	1.90673	3.00872	2.1202	2.3294	1.89568	2.21937	1.93914	1.18855	1.40664	1.05106	1.8568	1.8264	2.00181	2.31795	2.00493	1.57546	2.22611	1.90166	1.70812	1.35256
ENSMUSG00000024747	26358	Aldh1a7	protein_coding	MGI Symbol	1	Aldehyde dehydrogenase_ cytosolic 1 [Source:UniProtKB/Swiss-Prot;Acc:O35945]	258.2	271.81	264.155	230.391	257.157	147.897	193.625	823.723	208.438	151.813	193.522	197.999	264.241	323.211	218.88	243.239	249.478	275.904	207.473	249.161	204.503	195.003	220.851	205.834	194.17	212.64	266.75	234.011
ENSMUSG00000024749	13409	Tmc1	protein_coding	MGI Symbol	1	Transmembrane channel-like protein 1 [Source:UniProtKB/Swiss-Prot;Acc:Q8R4P5]	0	0	0	0.0346349	0	0	0	0	0	0	0	0	0	0	0	0	0	0	0	0	0	0	0	0	0	0	0	0.00577248
ENSMUSG00000024750	22682	Zfand5	protein_coding	MGI Symbol	5	zinc finger_ AN1-type domain 5 [Source:MGI Symbol;Acc:MGI:1278334]	33.6773	20.347	45.9383	37.5096	23.9204	29.9522	40.2481	0	47.3893	39.7762	40.9199	22.6729	39.6033	20.4416	22.2516	38.5504	33.9939	36.8276	41.1103	39.369	37.0335	41.9696	37.0655	38.6382	36.8404	41.03	30.3765	33.459
ENSMUSG00000024754	83921	Tmem2	protein_coding	MGI Symbol	2	Cell surface hyaluronidase [Source:UniProtKB/Swiss-Prot;Acc:Q5FWI3]	12.6399	12.6981	14.0472	10.1827	12.8238	10.4722	13.87	0	12.324	17.3894	17.5977	14.08	15.866	12.4402	12.9922	12.0922	13.3631	12.2085	12.3787	14.3271	15.2866	16.8174	14.4972	15.7546	16.0227	13.6373	13.4473	11.8571
ENSMUSG00000024757	207151	Slc22a19	protein_coding	MGI Symbol	3	Solute carrier family 22 member 19 [Source:UniProtKB/Swiss-Prot;Acc:Q8VCA0]	0	0	0	0	0	0	0	0	0	0	0	0	0	0	0	0	0	0	0	0.0405866	0	0	0	0	0	0.00811732	0	0
ENSMUSG00000024758	20168	Rtn3	protein_coding	MGI Symbol	4	Reticulon-3 [Source:UniProtKB/Swiss-Prot;Acc:Q9ES97]	124.89	109.184	130.306	116.304	101.334	101.083	116.609	411.862	122.868	136.667	123.343	109.12	143.042	123.058	113.003	116.685	109.082	116.425	115.871	120.908	115.15	127.734	117.52	132.181	124.427	118.281	123.914	110.152
ENSMUSG00000024759	109168	Atl3	protein_coding	MGI Symbol	2	Atlastin-3 [Source:UniProtKB/Swiss-Prot;Acc:Q91YH5]	149.973	97.8354	167.048	116.339	105.784	111.555	110.153	0	147.051	172.262	189.97	106.997	165.295	108.165	100.205	121.18	106.336	131.787	126.458	142.865	128.662	181.54	163.325	184.999	166.515	131.038	131.42	115.497
ENSMUSG00000024761	NA	Gm16437	processed_pseudogene	MGI Symbol	1	predicted pseudogene 16437 [Source:MGI Symbol;Acc:MGI:3644508]	0.0656052	0.0999851	0.210919	0.138539	0.104684	0	0.201745	0	0.139517	0.0509952	0.10601	0.103529	0	0.0584046	0.290871	0.0516761	0.100475	0.121276	0.0325755	0.12176	0.227479	0	0.0514084	0.0787731	0.0651193	0.144615	0.120964	0.0861085
ENSMUSG00000024764	70999	Naa40	protein_coding	MGI Symbol	1	N-alpha-acetyltransferase 40 [Source:UniProtKB/Swiss-Prot;Acc:Q8VE10]	13.4491	13.7979	14.1316	14.5466	14.08	11.049	15.1813	0	13.4866	16.7774	15.6365	15.84	13.8055	15.1852	14.5435	15.5028	15.0712	15.3617	15.2453	14.7735	11.7834	15.4859	14.3944	16.3848	15.7531	14.094	14.1521	14.2686
ENSMUSG00000024766	381236	Lipo3	protein_coding	MGI Symbol	4		0.634184	0.349948	1.26552	0.900507	0.47108	1.28684	1.1096	0	1.06963	1.27488	1.74917	0.621175	0.947841	0.876069	0.63022	1.03352	1.13871	0.768084	1.53105	1.98874	1.22838	2.16999	1.38803	2.28442	1.58128	1.38548	0.783963	0.933124
ENSMUSG00000024767	107260	Otub1	protein_coding	MGI Symbol	5	Ubiquitin thioesterase OTUB1 [Source:UniProtKB/Swiss-Prot;Acc:Q7TQI3]	38.0729	45.0433	40.7074	39.3799	44.5955	42.0662	47.9649	411.862	44.9245	43.2949	41.344	47.054	38.9851	41.7593	42.3702	43.9764	43.673	43.4169	46.583	47.4863	46.6331	41.2298	42.7204	38.9533	42.4327	46.7184	41.1564	42.8513
ENSMUSG00000024768	67717	Lipf	protein_coding	MGI Symbol	1	Gastric triacylglycerol lipase [Source:UniProtKB/Swiss-Prot;Acc:Q9CPP7]	0	0	0	0	0	0	0	0	0	0	0	0	0	0	0	0	0	0	0	0	0	0	0	0	0	0	0	0
ENSMUSG00000024769	240505	Cdc42bpg	protein_coding	MGI Symbol	2	Serine/threonine-protein kinase MRCK gamma [Source:UniProtKB/Swiss-Prot;Acc:Q80UW5]	49.4444	49.4926	42.3948	36.2973	36.3255	27.9554	49.1249	0	29.8566	28.9143	31.75	40.7387	43.0649	53.9074	50.6116	32.5043	26.0564	34.0787	38.0482	39.0037	34.6222	28.3085	29.9711	32.809	32.0819	38.1311	48.1526	32.2029
ENSMUSG00000024770	70166	Lipn	protein_coding	MGI Symbol	3	Lipase member N [Source:UniProtKB/Swiss-Prot;Acc:Q3U4B4]	0	0	0	0	0	0	0	0	0	0	0	0	0	0	0	0	0	0	0	0	0	0	0	0	0	0	0	0
ENSMUSG00000024771	240633	Lipk	protein_coding	MGI Symbol	3	Lipase member K [Source:UniProtKB/Swiss-Prot;Acc:Q8BM14]	0	0	0	0	0	0	0	0	0	0	0	0	0	0	0	0	0	0	0	0	0	0	0	0	0	0	0	0
ENSMUSG00000024772	13660	Ehd1	protein_coding	MGI Symbol	4	EH domain-containing protein 1 [Source:UniProtKB/Swiss-Prot;Acc:Q9WVK4]	45.7268	54.9918	42.6901	47.7615	49.6204	39.7588	77.924	0	52.1794	52.831	51.733	64.2398	46.0321	55.6596	50.7085	43.7697	42.5343	49.1574	62.4147	66.1968	61.0553	47.0001	50.1746	51.4782	52.9094	63.954	49.3015	45.4337
ENSMUSG00000024773	329015	Atg2a	protein_coding	MGI Symbol	5	Autophagy-related A [Source:UniProtKB/Swiss-Prot;Acc:Q6P4T0]	149.799	154.077	127.691	98.9172	114.263	91.4541	113.784	0	86.8726	104.387	87.5644	128.428	133.769	147.705	152.126	97.6679	86.4417	112.706	96.3258	83.8114	91.5829	86.3558	86.8803	90.3527	97.328	94.4754	144.194	100.242
ENSMUSG00000024774	52024	Ankrd22	protein_coding	MGI Symbol	3	Ankyrin repeat domain-containing protein 22 [Source:UniProtKB/Swiss-Prot;Acc:Q9D3J5]	0.0874736	0.0999851	0.168736	0.103905	0.0523422	0.0443737	0	0	0	0	0	0	0.206052	0.116809	0.0484785	0.103352	0.133966	0.0808509	0	0	0.0454957	0	0	0	0	0.00909914	0.121256	0.086465
ENSMUSG00000024776	76630	Stambpl1	protein_coding	MGI Symbol	5	AMSH-like protease [Source:UniProtKB/Swiss-Prot;Acc:Q76N33]	0.612315	0.19997	0.253103	0.207809	0.261711	0.0887474	0.504362	0	0.558068	0.560947	0.689066	0.621175	0.370894	1.51852	0.096957	0.413409	0.602848	0.485106	0.260604	0.649386	0.409461	0.98636	0.66831	0.669571	0.699238	0.476376	0.508626	0.343272
ENSMUSG00000024777	225849	Ppp2r5b	protein_coding	MGI Symbol	3	protein phosphatase 2_ regulatory subunit B'_ beta [Source:MGI Symbol;Acc:MGI:2388480]	16.117	15.1477	17.7172	12.7456	12.4051	10.1172	16.0387	0	12.1845	10.811	11.1841	10.8188	18.3387	20.3832	16.0949	12.8157	14.2004	12.2893	12.8999	12.7848	11.8289	11.0965	10.5901	15.1638	11.6107	13.1474	17.2998	12.4289
ENSMUSG00000024778	14102	Fas	protein_coding	MGI Symbol	2	Tumor necrosis factor receptor superfamily member 6 [Source:UniProtKB/Swiss-Prot;Acc:P25446]	31.731	24.2464	36.025	18.4258	14.9699	19.2582	10.9951	0	15.0213	13.6667	7.73874	6.62586	34.0811	28.0342	23.706	23.9777	26.2239	18.151	12.737	13.3936	15.6505	11.9843	14.1887	11.1858	10.8983	13.5595	29.6373	20.1677
ENSMUSG00000024780	67072	Cdc37l1	protein_coding	MGI Symbol	9	Hsp90 co-chaperone Cdc37-like 1 [Source:UniProtKB/Swiss-Prot;Acc:Q9CZP7]	16.7075	13.8979	19.3202	22.4434	16.9589	25.7811	26.5799	0	31.0658	34.3708	31.9621	19.9811	20.2755	12.9074	12.7498	24.1844	22.1044	25.0234	25.3437	22.7285	24.8407	31.8101	26.2183	29.5399	28.9804	26.1117	15.9764	22.7493
ENSMUSG00000024781	16889	Lipa	protein_coding	MGI Symbol	2	Lysosomal acid lipase/cholesteryl ester hydrolase [Source:UniProtKB/Swiss-Prot;Acc:Q9Z0M5]	408.961	294.406	431.541	238.807	227.06	167.732	237.353	0	238.016	209.896	196.702	159.849	420.8	393.355	307.305	224.636	218.398	222.259	230.602	275.38	254.458	240.327	237.764	237.658	213.699	247.162	376.061	216.482
ENSMUSG00000024782	56248	Ak3	protein_coding	MGI Symbol	2	GTP:AMP phosphotransferase AK3_ mitochondrial [Source:UniProtKB/Swiss-Prot;Acc:Q9WTP7]	316.348	274.759	335.446	419.809	404.186	436.326	344.278	0	451.338	408.981	382.962	311.881	323.708	249.212	261.445	434.648	422.027	426.246	390.124	394.543	388.078	427.834	477.893	403.121	402.112	393.672	293.486	423.874
ENSMUSG00000024784	170458	Gpha2	protein_coding	MGI Symbol	2	glycoprotein hormone alpha 2 [Source:MGI Symbol;Acc:MGI:2156541]	0.153079	0	0	0.0346349	0.0523422	0.0887474	0	0	0	0	0	0.0517645	0.123631	0	0.0484785	0.0516761	0	0.0404255	0.0325755	0	0.0909914	0	0	0.0393865	0.0151918	0.0247134	0.0541981	0.0446377
ENSMUSG00000024785	59028	Rcl1	protein_coding	MGI Symbol	1	RNA 3'-terminal phosphate cyclase-like protein [Source:UniProtKB/Swiss-Prot;Acc:Q9JJT0]	92.6127	106.634	91.1594	123.924	119.654	118.345	123.67	411.862	119.566	120.859	94.296	151.618	94.4544	88.9502	100.593	118.597	97.8288	129.927	127.273	100.695	122.838	122.95	114.024	131.669	122.569	118.808	95.7339	118.046
ENSMUSG00000024786	622554	Majin	protein_coding	MGI Symbol	2	membrane anchored junction protein [Source:MGI Symbol;Acc:MGI:1923913]	0.0218684	0.0999851	0.126552	0.0692697	0.209369	0	0.0504362	0	0	0.152986	0	0	0.0824209	0	0	0	0.0334915	0	0	0	0.0454957	0	0.102817	0	0.0426337	0.0191864	0.0551377	0.0520217
ENSMUSG00000024787	69024	Snx15	protein_coding	MGI Symbol	7	Sorting nexin-15 [Source:UniProtKB/Swiss-Prot;Acc:Q91WE1]	12.29	11.7483	11.0944	11.949	13.766	10.7828	17.5014	0	12.7891	11.8819	11.9261	13.1482	11.8686	12.4986	10.4229	12.1956	10.8178	13.583	13.9097	15.0982	16.9699	12.5761	11.9782	11.107	12.1029	15.2537	11.6538	12.1824
ENSMUSG00000024789	16452	Jak2	protein_coding	MGI Symbol	2	Janus kinase 2 [Source:HGNC Symbol;Acc:HGNC:6192]	13.2085	9.34861	13.9629	16.3823	14.3941	15.0427	14.6769	0	19.9509	25.8546	20.46	13.9764	12.8577	9.69516	11.1501	12.4539	12.9277	15.5638	17.4605	17.2493	17.3794	21.6999	20.5634	23.3168	20.9785	17.3434	11.7038	14.4608
ENSMUSG00000024790	66406	Sac3d1	protein_coding	MGI Symbol	1	SAC3 domain containing 1 [Source:MGI Symbol;Acc:MGI:1913656]	9.29407	12.3482	8.26804	8.62408	9.00286	7.05541	12.0038	0	6.92935	8.15923	6.41362	9.26585	7.74757	9.81197	10.7137	8.26818	8.77478	8.65105	9.05599	9.94372	8.96266	7.79224	6.01479	7.28651	7.48871	9.37911	9.69726	8.39606
ENSMUSG00000024791	67849	Cdca5	protein_coding	MGI Symbol	3	Sororin [Source:UniProtKB/Swiss-Prot;Acc:Q9CPY3]	0.218684	0.0999851	0.337471	0.0692697	0.209369	0.0443737	0.554798	0	0.279034	0.356966	0	0.103529	0.206052	0.350427	0.242392	0.155028	0.401898	0.161702	0.195453	0.24352	0.181983	0.098636	0.0514084	0.0787731	0.114885	0.290958	0.242502	0.173607
ENSMUSG00000024792	81909	Zfpl1	protein_coding	MGI Symbol	9	zinc finger like protein 1 [Source:MGI Symbol;Acc:MGI:1891017]	11.131	11.0983	9.66011	11.672	11.934	13.2677	11.7012	0	12.51	11.2189	12.6682	13.7694	10.5911	10.396	12.6044	11.3171	9.24366	11.4808	12.0204	11.6078	10.5095	10.7513	12.1838	10.0042	11.766	11.6698	10.9135	11.4859
ENSMUSG00000024793	85030	Tnfrsf25	protein_coding	MGI Symbol	4	tumor necrosis factor receptor superfamily_ member 25 [Source:MGI Symbol;Acc:MGI:1934667]	0.196816	0.19997	0.168736	0.484888	0.157027	0.310616	0.453926	0	0.465057	0.305971	0.21202	0.621175	0.164842	0.525641	0.193914	0.310057	0.167458	0.242553	0.456057	1.54229	0.272974	0.789088	0.66831	0.354479	0.49184	0.638061	0.241653	0.278766
ENSMUSG00000024795	240641	Kif20b	protein_coding	MGI Symbol	10	Kinesin-like protein KIF20B [Source:UniProtKB/Swiss-Prot;Acc:Q80WE4]	0.743526	0.0999851	0.337471	0.484888	0.366395	0.133121	0.554798	0	0.32554	0.866918	0.530051	0.310587	0.329684	0.408832	0.96957	0.826818	0.401898	0.282978	0.553784	0.933492	0.682436	0.542498	0.359859	0.866504	0.579403	0.61001	0.481511	0.416017
ENSMUSG00000024797	NA	Vps51	protein_coding	MGI Symbol	10	VPS51 GARP complex subunit [Source:MGI Symbol;Acc:MGI:1915755]	22.5245	28.0458	20.5857	21.9239	26.9039	16.2408	24.8146	0	17.4861	18.0013	19.5589	26.7623	21.2646	26.1652	24.8695	19.6369	18.4873	21.3446	21.5324	21.4297	20.9735	20.6149	19.5352	19.969	20.7403	21.2473	23.9092	20.7562
ENSMUSG00000024798	15566	Htr7	protein_coding	MGI Symbol	6	5-hydroxytryptamine (serotonin) receptor 7 [Source:MGI Symbol;Acc:MGI:99841]	0.0656052	0	0.0421839	0	0	0	0	0	0.0930114	0	0	0	0.0412105	0.0584046	0	0	0.0334915	0.0404255	0.065151	0.0405866	0.0454957	0.098636	0	0.0393865	0.0230038	0.0488489	0.0345674	0.0123195
ENSMUSG00000024799	68505	Tm7sf2	protein_coding	MGI Symbol	15	transmembrane 7 superfamily member 2 [Source:MGI Symbol;Acc:MGI:1920416]	196.488	207.019	177.51	207.948	199.319	190.052	122.358	0	154.306	121.267	158.22	162.489	181.285	259.842	190.811	184.019	181.357	183.815	146.655	171.194	146.769	139.175	90.5817	169.559	140.215	148.257	202.159	191.085
ENSMUSG00000024799	73166	Tm7sf2	protein_coding	MGI Symbol	15	transmembrane 7 superfamily member 2 [Source:MGI Symbol;Acc:MGI:1920416]	196.488	207.019	177.51	207.948	199.319	190.052	122.358	0	154.306	121.267	158.22	162.489	181.285	259.842	190.811	184.019	181.357	183.815	146.655	171.194	146.769	139.175	90.5817	169.559	140.215	148.257	202.159	191.085
ENSMUSG00000024800	54364	Rpp30	protein_coding	MGI Symbol	1	ribonuclease P/MRP 30 subunit [Source:MGI Symbol;Acc:MGI:1859683]	2.84289	1.59976	4.9777	3.35958	1.72729	2.75117	1.86614	0	3.11588	3.05971	3.39233	2.12235	3.17321	1.2849	2.61784	2.48045	2.84678	2.34468	2.9318	3.81514	2.91173	3.74817	3.29014	3.66295	3.21261	2.92814	2.74938	2.58499
ENSMUSG00000024803	107765	Ankrd1	protein_coding	MGI Symbol	1	Ankyrin repeat domain-containing protein 1 [Source:UniProtKB/Swiss-Prot;Acc:Q9CR42]	0.437368	0.799881	0.632758	0.519523	0.418737	0.0887474	0.0504362	0	0.465057	0.152986	0.636061	0.103529	0.247263	0.525641	0.145435	0.103352	0.234441	0.282978	0.358331	0.446453	0.0454957	0.295908	0.66831	0.551412	0.401367	0.273154	0.464724	0.27463
ENSMUSG00000024805	76073	Pcgf5	protein_coding	MGI Symbol	11	Polycomb group RING finger protein 5 [Source:UniProtKB/Swiss-Prot;Acc:Q3UK78]	6.3637	7.54888	7.34	5.57621	7.17088	6.25669	6.80889	0	5.85972	7.70027	7.84475	6.15998	5.5222	6.71653	7.51417	6.45951	5.928	7.03403	6.5151	7.02148	6.59688	8.87724	6.6831	7.24712	7.41874	6.56041	6.83425	6.40422
ENSMUSG00000024806	77836	Mlana	protein_coding	MGI Symbol	1	melan-A [Source:HGNC Symbol;Acc:HGNC:7124]	0	0	0	0	0	0	0	0	0.0465057	0	0	0	0	0.0584046	0.0484785	0.0516761	0	0	0.0325755	0	0	0	0	0	0	0.0158162	0.0178138	0.00861269
ENSMUSG00000024807	74126	Syvn1	protein_coding	MGI Symbol	7	synovial apoptosis inhibitor 1_ synoviolin [Source:MGI Symbol;Acc:MGI:1921376]	60.7504	74.7389	64.1195	70.863	68.1495	87.3274	88.4147	0	73.8045	125.346	72.1399	104.875	66.8434	69.3846	78.826	74.517	78.973	80.1637	78.1812	75.6535	89.6721	88.7724	78.8091	84.9568	92.4832	81.1452	69.1105	76.6656
ENSMUSG00000024810	77125	Il33	protein_coding	MGI Symbol	5	Interleukin-33 Interleukin-33(102-266) Interleukin-33(109-266) [Source:UniProtKB/Swiss-Prot;Acc:Q8BVZ5]	1.35584	1.04984	2.10919	2.42444	1.62261	1.24246	2.16876	0	1.90673	2.19279	2.75626	2.17411	2.06052	1.86895	1.3574	2.06704	2.34441	2.58723	2.24771	2.7193	2.50226	3.0084	2.72465	2.79644	2.60878	2.30895	1.63362	2.04803
ENSMUSG00000024811	74493	Tnks2	protein_coding	MGI Symbol	9	Tankyrase-2 [Source:UniProtKB/Swiss-Prot;Acc:Q3UES3]	48.7447	41.3938	51.0003	53.9958	50.8766	51.7397	44.283	411.862	58.7367	70.9853	78.9776	55.8022	53.2439	43.6282	40.4795	56.2753	49.7349	56.151	55.02	56.943	52.0016	74.2236	70.6866	72.4712	70.5244	53.3969	46.4151	53.1289
ENSMUSG00000024812	21873	Tjp2	protein_coding	MGI Symbol	1	Tight junction protein ZO-2 [Source:UniProtKB/Swiss-Prot;Acc:Q9Z0U1]	34.4209	28.0958	34.2111	22.859	23.6587	20.2788	21.4354	0	21.8112	25.5996	24.8064	20.1882	40.0978	33.1154	30.8808	24.1844	22.8747	25.7106	22.1513	25.4072	22.1564	23.8699	21.9514	24.6166	23.5053	22.5923	33.4703	23.261
ENSMUSG00000024815	66745	Trpd52l3	protein_coding	MGI Symbol	1	tumor protein D52-like 3 [Source:MGI Symbol;Acc:MGI:1913995]	0	0	0	0	0	0	0	0	0	0	0	0	0	0	0	0	0	0	0	0	0	0	0	0	0	0	0	0
ENSMUSG00000024816	67457	Frmd8	protein_coding	MGI Symbol	4	FERM domain-containing protein 8 [Source:UniProtKB/Swiss-Prot;Acc:Q3UFK8]	19.2442	19.847	17.1267	21.2312	21.7743	18.5038	25.8738	0	18.4628	34.6767	56.6094	35.2517	17.6793	24.3547	20.9427	18.0866	17.1142	24.7	22.3142	28.8165	24.3857	28.9497	22.9282	30.4064	34.8037	23.9706	19.8658	20.235
ENSMUSG00000024817	109113	Uhrf2	protein_coding	MGI Symbol	9	ubiquitin-like_ containing PHD and RING finger domains 2 [Source:MGI Symbol;Acc:MGI:1923718]	22.9181	21.3968	26.1962	27.3616	27.6367	32.4815	24.3103	0	32.2284	38.2974	35.6194	26.7105	23.4488	18.6311	21.6214	28.2152	28.1664	30.2382	28.7968	31.2111	29.5722	34.7199	34.5979	33.6361	33.9302	29.2238	22.3687	29.0166
ENSMUSG00000024818	107375	Slc25a45	protein_coding	MGI Symbol	6	Solute carrier family 25 member 45 [Source:UniProtKB/Swiss-Prot;Acc:Q8CFJ7]	16.3357	13.548	13.2457	26.8074	23.9727	23.2074	23.5033	0	21.0206	36.1556	24.7004	28.1081	13.1461	13.3162	14.2527	23.2543	20.4298	30.117	23.9756	27.7207	27.2974	24.659	22.9796	26.3496	27.1587	24.7035	13.9741	24.6314
ENSMUSG00000024824	19367	Rad9a	protein_coding	MGI Symbol	1	Cell cycle checkpoint control protein RAD9A [Source:UniProtKB/Swiss-Prot;Acc:Q9Z0F6]	0	0	0	0	0	0	0	0	0	0	0	0	0	0	0	0	0	0	0	0	0	0	0	0	0	0	0	0
ENSMUSG00000024826	19708	Dpf2	protein_coding	MGI Symbol	9	Zinc finger protein ubi-d4 [Source:UniProtKB/Swiss-Prot;Acc:Q61103]	22.7213	19.0472	21.2185	20.4692	24.9149	22.9856	22.6459	0	20.695	27.4864	33.7642	28.1081	23.4075	23.4202	21.379	25.0629	25.1856	22.6383	23.1286	25.2043	24.1582	25.1029	22.6711	26.5859	27.2864	23.1664	21.8656	23.5427
ENSMUSG00000024827	104174	Gldc	protein_coding	MGI Symbol	1	Glycine dehydrogenase (decarboxylating)_ mitochondrial [Source:UniProtKB/Swiss-Prot;Acc:Q91W43]	106.433	141.179	125.75	105.532	125.045	85.9518	277.551	0	188.394	129.069	120.004	115.538	117.285	119.437	118.724	111.879	146.961	142.702	196.365	167.298	174.977	129.016	133.251	142.855	128.289	200.917	121.468	119.679
ENSMUSG00000024829	353242	Mrpl21	protein_coding	MGI Symbol	6	39S ribosomal protein L21_ mitochondrial [Source:UniProtKB/Swiss-Prot;Acc:Q9D1N9]	11.9839	10.2485	15.144	12.1915	9.84033	10.9159	12.1047	0	11.1614	10.097	10.389	10.8706	14.094	11.1553	11.344	11.2654	11.6551	10.1468	10.8476	11.7701	14.0582	10.9486	10.1789	9.41338	10.3162	11.9884	12.3283	11.0025
ENSMUSG00000024830	58988	Rps6kb2	protein_coding	MGI Symbol	11	ribosomal protein S6 kinase_ polypeptide 2 [Source:MGI Symbol;Acc:MGI:1927343]	0	0	0	0	0	0	0	0	0	0	0	0	0	0	0	0	0	0	0	0	0	0	0	0	0	0	0	0
ENSMUSG00000024831	20589	Ighmbp2	protein_coding	MGI Symbol	4	immunoglobulin mu binding protein 2 [Source:MGI Symbol;Acc:MGI:99954]	5.44523	6.54902	6.45413	5.92256	7.58962	5.01423	8.27154	0	5.85972	7.34331	5.56553	7.66115	5.31615	6.24929	6.25373	5.47767	5.82753	6.62978	6.90601	6.33151	7.27932	6.16475	5.96338	6.77448	6.57877	6.92962	6.04459	6.0769
ENSMUSG00000024833	18969	Pola2	protein_coding	MGI Symbol	2	polymerase (DNA directed)_ alpha 2 [Source:MGI Symbol;Acc:MGI:99690]	7.06349	8.79869	8.05712	9.59386	8.42709	8.38662	7.96892	0	6.60381	9.58709	9.27589	6.98821	9.18993	9.69516	9.50179	7.54471	7.97099	8.32764	7.55752	8.40143	9.23563	9.3211	7.55704	8.70442	8.57229	7.95346	8.7177	8.37515
ENSMUSG00000024835	23789	Coro1b	protein_coding	MGI Symbol	9	Coronin-1B [Source:UniProtKB/Swiss-Prot;Acc:Q9WUM3]	0	0	0	0	0	0	0	0	0	0	0	0	0.0824209	0	0	0	0	0	0	0	0	0.049318	0	0	0.00821967	0	0.0137368	0
ENSMUSG00000024837	50796	Dmrt1	protein_coding	MGI Symbol	3	Doublesex- and mab-3-related transcription factor 1 [Source:UniProtKB/Swiss-Prot;Acc:Q9QZ59]	0	0	0	0	0	0	0	0	0	0.0509952	0	0	0	0	0	0	0	0	0.0325755	0	0	0	0	0	0.0084992	0.0065151	0	0
ENSMUSG00000024841	69860	Eif1ad	protein_coding	MGI Symbol	1	Probable RNA-binding protein EIF1AD [Source:UniProtKB/Swiss-Prot;Acc:Q3THJ3]	22.0652	23.5965	21.3872	21.9239	23.6587	18.7257	25.4199	0	22.1832	22.5909	20.3009	24.6917	21.8828	25.8148	23.8514	23.1509	23.4441	22.1532	24.4968	21.308	21.7015	22.1931	20.9746	21.0324	21.9639	23.0219	23.0997	22.1761
ENSMUSG00000024842	73660	Cabp4	protein_coding	MGI Symbol	1	Calcium-binding protein 4 [Source:UniProtKB/Swiss-Prot;Acc:Q8VHC5]	0	0	0	0	0	0	0	0	0	0	0	0	0	0	0	0	0	0	0	0	0	0	0	0	0	0	0	0
ENSMUSG00000024843	12660	Chka	protein_coding	MGI Symbol	14	Choline kinase alpha [Source:UniProtKB/Swiss-Prot;Acc:O54804]	23.9022	23.9464	33.4518	29.5089	31.667	23.873	25.0164	0	24.462	25.4466	23.7463	24.4329	26.1686	27.9758	28.1175	27.9051	29.0372	23.1234	27.5915	32.4693	25.1591	25.6454	23.1338	27.2161	24.9368	26.9396	27.2604	27.5191
ENSMUSG00000024844	23825	Banf1	protein_coding	MGI Symbol	2	Barrier-to-autointegration factor Barrier-to-autointegration factor_ N-terminally processed [Source:UniProtKB/Swiss-Prot;Acc:O54962]	32.1028	24.3964	32.7347	28.1928	28.0554	27.0679	28.3452	0	26.3222	33.2489	38.1637	33.1293	33.7514	32.2977	27.3904	28.5252	27.4631	27.1659	25.865	30.44	27.8889	29.6894	30.0739	31.7062	32.6686	27.7722	30.4456	27.7451
ENSMUSG00000024845	66990	Tmem134	processed_transcript	MGI Symbol	16		18.0633	17.5474	23.3699	12.711	14.9699	12.2028	16.4926	0	11.952	5.81345	4.92947	8.79997	19.2453	16.8205	18.3734	14.0559	13.0282	15.6042	11.3689	11.6078	12.4658	9.41974	8.37958	7.68037	7.50376	12.7774	18.9033	13.762
ENSMUSG00000024846	73720	Cst6	protein_coding	MGI Symbol	1	cystatin E/M [Source:MGI Symbol;Acc:MGI:1920970]	0.0874736	0	0.0843678	0	0	0	0	0	0	0	0	0.155294	0.0824209	0.116809	0	0	0	0	0	0	0	0	0	0	0.0258823	0	0.0618452	0
ENSMUSG00000024847	11632	Aip	protein_coding	MGI Symbol	5	AH receptor-interacting protein [Source:UniProtKB/Swiss-Prot;Acc:O08915]	0	0	0	0	0	0	0	0	0	0	0	0	0	0	0	0	0	0	0	0	0	0	0	0	0	0	0	0
ENSMUSG00000024851	18739	Pitpnm1	protein_coding	MGI Symbol	11	Membrane-associated phosphatidylinositol transfer protein 1 [Source:UniProtKB/Swiss-Prot;Acc:O35954]	0	0	0	0	0	0	0	0	0	0	0	0	0	0	0	0	0	0	0	0	0	0	0	0	0	0	0	0
ENSMUSG00000024853	319322	Sf3b2	protein_coding	MGI Symbol	1	splicing factor 3b_ subunit 2 [Source:MGI Symbol;Acc:MGI:2441856]	130.576	131.93	125.877	141.206	132.635	134.23	131.992	411.862	124.775	137.024	132.831	153.43	137.313	124.752	122.602	145.468	131.052	145.37	133.657	131.095	129.39	136.857	132.942	125.367	136.409	130.182	128.842	138.327
ENSMUSG00000024854	69745	Pold4	protein_coding	MGI Symbol	1	polymerase (DNA-directed)_ delta 4 [Source:MGI Symbol;Acc:MGI:1916995]	0	0	0	0	0	0	0	0	0	0	0	0	0	0	0	0	0	0	0	0	0	0	0	0	0	0	0	0
ENSMUSG00000024855	107975	Pacs1	protein_coding	MGI Symbol	1	Phosphofurin acidic cluster sorting protein 1 [Source:UniProtKB/Swiss-Prot;Acc:Q8K212]	4.81105	5.09924	3.9231	4.71034	7.11854	5.14735	4.33752	0	4.60406	6.62937	6.99667	8.79997	4.45073	5.72365	5.76894	4.23744	3.41614	5.01276	5.08178	5.19509	4.77705	4.68521	5.24366	6.38062	6.45592	4.7991	4.96278	4.94043
ENSMUSG00000024856	52004	Cdk2ap2	protein_coding	MGI Symbol	5	Cyclin-dependent kinase 2-associated protein 2 [Source:UniProtKB/Swiss-Prot;Acc:Q9CPY4]	0	0	0	0	0	0	0	0	0	0	0	0	0	0	0.0484785	0	0	0	0	0	0	0	0	0	0	0	0.00807975	0
ENSMUSG00000024857	29866	Cabp2	protein_coding	MGI Symbol	5	calcium binding protein 2 [Source:HGNC Symbol;Acc:HGNC:1385]	0	0	0	0	0	0	0	0	0	0	0	0	0	0	0	0	0	0	0	0	0	0	0	0	0	0	0	0
ENSMUSG00000024858	110355	Grk2	protein_coding	MGI Symbol	10	G protein-coupled receptor kinase 2 [Source:MGI Symbol;Acc:MGI:87940]	43.5837	52.0422	39.9903	38.7218	45.7994	35.3658	47.1074	0	31.9959	43.1419	35.4074	51.0398	38.779	63.0185	49.1087	38.137	40.2233	40.5063	42.4785	44.4423	40.5367	36.298	35.5746	40.45	40.3186	41.3122	47.7538	39.7923
ENSMUSG00000024862	16594	Klc2	protein_coding	MGI Symbol	9	kinesin light chain 2 [Source:HGNC Symbol;Acc:HGNC:20716]	10.0376	10.1985	11.01	9.52459	12.7192	9.18535	14.9291	0	8.27801	13.9217	12.5622	14.8564	11.0856	13.6667	12.0227	9.61176	7.80353	11.7638	11.3363	11.5672	12.8298	12.0829	8.94507	11.7766	12.3575	11.7881	11.3368	10.1014
ENSMUSG00000024863	17195	Mbl2	protein_coding	MGI Symbol	1	mannose-binding lectin (protein C) 2 [Source:MGI Symbol;Acc:MGI:96924]	147.765	155.377	140.515	331.975	207.066	237.621	373.48	0	362.233	299.087	273.506	357.382	159.031	102.967	157.604	288.559	283.171	273.882	382.046	402.132	392.219	342.76	409.211	326.436	334.73	382.422	143.876	270.379
ENSMUSG00000024866	71670	Acy3	protein_coding	MGI Symbol	1	N-acyl-aromatic-L-amino acid amidohydrolase (carboxylate-forming) [Source:UniProtKB/Swiss-Prot;Acc:Q91XE4]	55.6551	56.5416	54.0797	72.5601	68.2542	59.8601	94.3157	0	89.2909	71.0363	45.2133	59.8398	59.5079	52.1553	60.2103	66.9722	57.8399	84.5296	84.5009	89.3717	93.6757	61.6968	72.4859	57.5831	61.3092	90.231	56.3583	68.336
ENSMUSG00000024867	18719	Pip5k1b	protein_coding	MGI Symbol	5	Phosphatidylinositol 4-phosphate 5-kinase type-1 beta [Source:UniProtKB/Swiss-Prot;Acc:P70181]	0.0218684	0.0499926	0	0	0.0523422	0	0.0504362	0	0.0465057	0	0	0.0517645	0	0	0	0.0516761	0.0669831	0.0808509	0.0325755	0.0405866	0	0.098636	0	0.11816	0.04476	0.0340208	0.0119768	0.0419754
ENSMUSG00000024868	13380	Dkk1	protein_coding	MGI Symbol	1	Dickkopf-related protein 1 [Source:UniProtKB/Swiss-Prot;Acc:O54908]	0	0	0	0	0	0	0	0	0	0	0	0	0	0	0	0.258381	0	0	0.0325755	0	0	0	0	0	0	0.0065151	0	0.0430634
ENSMUSG00000024869	NA	Nudt8	protein_coding	MGI Symbol	1	Nucleoside diphosphate-linked moiety X motif 8 [Source:UniProtKB/Swiss-Prot;Acc:Q9CR24]	19.3754	27.6959	16.9579	19.3955	19.1049	19.3469	21.8893	0	15.1143	17.5933	13.8873	25.8305	19.9459	26.1068	23.3182	19.5336	17.985	19.6468	18.7635	17.9393	19.1082	17.0147	14.0859	15.1638	17.2626	18.5629	22.2333	19.1688
ENSMUSG00000024870	76308	Rab1b	protein_coding	MGI Symbol	1	RAB1B_ member RAS oncogene family [Source:MGI Symbol;Acc:MGI:1923558]	222.926	250.213	221.044	186.994	182.255	131.39	222.323	0	156.864	139.574	144.333	195.204	212.811	302.302	250.052	169.291	194.787	190.768	181.999	180.083	174.294	141.049	157.464	159.2	156.137	183.113	243.225	175.914
ENSMUSG00000024871	60425	Doc2g	protein_coding	MGI Symbol	4		1.09342	2.14968	0.717126	1.35076	1.15153	1.15372	1.31134	0	0.744091	1.27488	2.22621	1.75999	1.11268	0.934473	1.50283	1.80866	1.27268	1.53617	0.94469	1.09584	1.45586	1.33159	1.2338	1.1816	1.50135	1.11036	1.2517	1.37892
ENSMUSG00000024873	12794	Cnih2	protein_coding	MGI Symbol	1	2 [Source:UniProtKB/Swiss-Prot;Acc:O35089]	0.196816	0.149978	0.0843678	0.415618	0.47108	0.354989	0.453926	0	0.0930114	0.509952	0.530051	0.362352	0.453315	0.292023	0.096957	0.568437	0.468882	0.242553	0.325755	0.324693	0.454957	0.295908	0.616901	0.11816	0.405554	0.330469	0.212243	0.42026
ENSMUSG00000024875	68090	Yif1a	protein_coding	MGI Symbol	1	Yip1 interacting factor homolog A (S. cerevisiae) [Source:MGI Symbol;Acc:MGI:1915340]	71.0723	86.1872	61.715	60.9227	70.6619	59.6382	64.3062	411.862	57.667	53.341	56.4504	77.4398	61.1975	86.614	82.268	59.5826	60.3518	63.4275	67.2033	70.296	57.9161	52.425	54.6472	54.0383	58.0569	63.4777	74.8423	62.4308
ENSMUSG00000024878	226043	Cbwd1	protein_coding	MGI Symbol	1	COBW domain-containing protein 1 [Source:UniProtKB/Swiss-Prot;Acc:Q8VEH6]	3.52081	3.29951	4.13402	3.25568	3.76864	3.72739	4.13577	0	4.60406	4.79355	4.92947	4.14116	4.86283	2.92023	3.1511	3.30727	3.21519	3.96169	4.07194	3.9369	4.04912	5.07975	4.31831	5.67166	4.82232	4.15956	3.64808	3.53931
ENSMUSG00000024883	225870	Rin1	protein_coding	MGI Symbol	9	Ras and Rab interactor 1 [Source:UniProtKB/Swiss-Prot;Acc:Q921Q7]	0.371763	0.149978	0.210919	0.103905	0.157027	0.266242	0.353054	0	0.232528	0.407961	0.21202	0.155294	0.453315	0.350427	0.775656	0.465085	0.334915	0.323404	0.29318	0.568213	0.227479	0.394544	0.308451	0.590798	0.344845	0.334891	0.385343	0.275096
ENSMUSG00000024885	67689	Aldh3b1	protein_coding	MGI Symbol	1	Aldehyde dehydrogenase family 3 member B1 [Source:UniProtKB/Swiss-Prot;Acc:Q80VQ0]	1.68387	1.14983	0.970229	1.10832	1.62261	0.931847	2.06789	0	1.39517	1.83583	1.27212	2.58823	1.60721	2.39459	1.89066	1.49861	1.27268	1.53617	2.24771	1.90757	2.0928	2.31795	1.74789	2.16626	1.98804	1.94223	1.61606	1.32837
ENSMUSG00000024887	54447	Asah2	protein_coding	MGI Symbol	1	Neutral ceramidase Neutral ceramidase soluble form [Source:UniProtKB/Swiss-Prot;Acc:Q9JHE3]	24.1208	17.2974	24.6354	26.8767	23.5016	25.4261	24.159	0	30.4612	30.6481	31.538	23.7082	23.8609	26.4573	18.7127	27.6984	25.9894	25.6297	27.3634	31.9011	24.6587	33.9801	38.0422	34.6995	32.1027	27.7087	22.5141	25.8537
ENSMUSG00000024889	19671	Rce1	protein_coding	MGI Symbol	8	Ras converting CAAX endopeptidase 1 [Source:MGI Symbol;Acc:MGI:1336895]	10.6499	9.54858	9.9554	11.2563	13.923	11.4484	12.0038	0	8.32452	11.2699	11.1841	12.527	9.39598	10.5128	9.79266	13.1257	17.2816	12.0064	10.7825	11.1613	9.87257	9.51837	11.9782	12.4461	11.4873	10.4289	9.97589	13.1736
ENSMUSG00000024891	13340	Slc29a2	protein_coding	MGI Symbol	1	Equilibrative nucleoside transporter 2 [Source:UniProtKB/Swiss-Prot;Acc:Q61672]	0.874736	1.9997	0.843678	1.55857	1.20387	1.10934	1.86614	0	1.16264	1.0709	2.43823	1.86352	1.44237	1.16809	1.50283	1.55028	1.33966	1.69787	1.75908	1.29877	1.91082	1.52886	1.49084	1.06344	1.57597	1.59949	1.30523	1.40993
ENSMUSG00000024892	18563	Pcx	protein_coding	MGI Symbol	5	pyruvate carboxylase [Source:HGNC Symbol;Acc:HGNC:8636]	1401.31	1549.92	1299.09	1021.9	1275.79	787.056	1347.45	1235.58	857.1	728.466	854.972	946.359	1247.19	1768.78	1337.67	1048.09	1241.26	1160.57	1019.87	1002.77	947.858	772.813	792.975	880.132	829.286	1035.01	1433.99	1089.11
ENSMUSG00000024896	17330	Minpp1	protein_coding	MGI Symbol	1	Multiple inositol polyphosphate phosphatase 1 [Source:UniProtKB/Swiss-Prot;Acc:Q9Z2L6]	43.1682	34.8448	43.4072	40.9038	41.8214	29.9966	44.8378	0	42.4597	40.9491	43.9412	46.8987	44.4661	47.7749	37.5224	40.3074	37.5775	42.5276	42.511	48.3792	40.1272	47.296	40.9725	45.5308	44.2647	43.663	41.8639	38.8557
ENSMUSG00000024897	319924	Apba1	protein_coding	MGI Symbol	1	Amyloid-beta A4 protein-binding family A member 1 [Source:UniProtKB/Swiss-Prot;Acc:B2RUJ5]	0.568578	0.249963	0.337471	0.207809	0.418737	0.177495	0.252181	0	0.604574	0.764928	0.265025	0.621175	0.247263	0.584046	0.872613	0.413409	0.636339	0.525531	0.325755	0.689973	0.272974	0.542498	0.514084	0.90589	0.602267	0.429091	0.476656	0.396553
ENSMUSG00000024899	23972	Papss2	protein_coding	MGI Symbol	1	Bifunctional 3'-phosphoadenosine 5'-phosphosulfate synthase 2 Sulfate adenylyltransferase Adenylyl-sulfate kinase [Source:UniProtKB/Swiss-Prot;Acc:O88428]	322.406	271.66	323.508	320.788	340.538	302.983	254.148	411.862	321.401	251.151	227.498	169.374	304.38	219.601	315.644	341.941	311.371	345.84	275.426	272.823	237.988	249.302	272.722	222.77	232.136	272.357	292.866	327.244
ENSMUSG00000024900	12894	Cpt1a	protein_coding	MGI Symbol	1	Carnitine O-palmitoyltransferase 1_ liver isoform [Source:UniProtKB/Swiss-Prot;Acc:P97742]	937.586	914.714	881.643	629.489	707.876	595.273	774.246	1235.58	865.378	572.37	347.872	691.16	839.663	967.53	925.261	664.968	722.781	718.482	781.096	864.657	742.172	614.009	761.051	646.176	605.44	805.51	911.066	673.145
ENSMUSG00000024901	240518	Peli3	protein_coding	MGI Symbol	7	E3 ubiquitin-protein ligase pellino homolog 3 isoform 2 [Source:RefSeq peptide;Acc:NP_001334351]	1.29024	1.3498	2.6154	1.38539	2.14603	2.3518	1.05916	0	1.34866	2.65175	3.18031	2.79529	1.68963	1.63533	1.98762	1.2919	0.535865	1.65744	1.43332	1.62346	1.00091	2.71249	2.51901	2.9146	2.79557	1.2931	1.76134	1.56141
ENSMUSG00000024902	66419	Mrpl11	protein_coding	MGI Symbol	1	39S ribosomal protein L11_ mitochondrial [Source:UniProtKB/Swiss-Prot;Acc:Q9CQF0]	18.0852	14.2979	24.3401	19.6033	17.2206	18.1488	17.7536	0	18.8348	20.1941	22.0501	18.0658	21.2646	14.2507	14.4951	20.6704	17.6165	18.4744	19.3173	21.795	17.6523	18.9381	17.4275	18.0784	19.1257	19.0706	17.7889	18.6224
ENSMUSG00000024903	100470	Lao1	protein_coding	MGI Symbol	2	L-amino acid oxidase 1 [Source:MGI Symbol;Acc:MGI:2140628]	0	0	0	0	0	0	0	0	0	0	0	0	0	0	0	0	0	0	0	0	0	0	0	0	0	0	0	0
ENSMUSG00000024905	17771	Tesmin	protein_coding	MGI Symbol	4	testis expressed metallothionein like [Source:MGI Symbol;Acc:MGI:1340029]	1.15903	1.64975	1.18115	1.76638	1.62261	1.24246	1.96701	0	1.95324	1.68284	1.16611	1.81176	1.27752	1.46011	1.30892	1.34358	2.3779	1.49574	1.95453	2.55696	2.77524	2.26863	1.8507	2.75706	1.92285	2.2414	1.33941	1.64144
ENSMUSG00000024906	71711	Mus81	protein_coding	MGI Symbol	11	Crossover junction endonuclease MUS81 [Source:UniProtKB/Swiss-Prot;Acc:Q91ZJ0]	8.00383	8.14879	8.52114	8.62408	8.6888	8.431	9.83506	0	9.06861	7.85326	9.91195	11.3364	8.57178	9.11111	9.06548	8.83662	7.5021	9.25743	10.2287	10.7149	8.28022	7.9402	8.17394	9.76786	9.16394	9.62549	8.57036	8.55667
ENSMUSG00000024907	14419	Gal	protein_coding	MGI Symbol	1	Galanin peptides Galanin Galanin message-associated peptide [Source:UniProtKB/Swiss-Prot;Acc:P47212]	0.0218684	0	0	0.0346349	0.104684	0.0887474	0.151309	0	0	0.10199	0	0	0.0412105	0	0.096957	0	0.0334915	0.0404255	0.0325755	0.162346	0.181983	0.098636	0	0.0393865	0.0400021	0.105643	0.0266726	0.0503306
ENSMUSG00000024908	52036	Ppp6r3	protein_coding	MGI Symbol	10	Serine/threonine-protein phosphatase 6 regulatory subunit 3 [Source:UniProtKB/Swiss-Prot;Acc:Q922D4]	71.8596	72.2892	77.3652	77.3743	79.1937	75.0803	84.1276	0	86.9191	100.919	95.6742	89.3456	71.5414	73.5898	63.3614	78.4443	78.4372	79.0722	85.7387	78.5757	87.9887	93.211	93.0493	95.4336	94.6055	84.67	71.6678	77.9337
ENSMUSG00000024909	58859	Efemp2	protein_coding	MGI Symbol	14	EGF-containing fibulin-like extracellular matrix protein 2 [Source:UniProtKB/Swiss-Prot;Acc:Q9WVJ9]	3.84884	4.39934	3.37471	2.80542	3.61161	3.1949	3.83315	0	2.4648	3.31469	3.39233	5.02116	3.70894	5.72365	3.97524	2.89386	3.28217	2.30425	3.02952	5.60095	3.86714	4.19203	3.85563	3.26908	3.84082	3.75911	4.17179	3.01537
ENSMUSG00000024910	13041	Ctsw	protein_coding	MGI Symbol	1	cathepsin W [Source:MGI Symbol;Acc:MGI:1338045]	0.306158	0.349948	0.126552	0.727332	0.680448	0.709979	0.40349	0	0.418551	0.305971	0.159015	1.08706	0.453315	1.34331	0.727177	0.775142	0.401898	0.525531	0.488633	0.730559	0.864419	0.295908	0.462676	0.945277	0.54265	0.58113	0.551076	0.636722
ENSMUSG00000024911	58249	Fibp	protein_coding	MGI Symbol	9	Acidic fibroblast growth factor intracellular-binding protein [Source:UniProtKB/Swiss-Prot;Acc:Q9JI19]	21.7809	21.8967	21.8934	24.6254	25.2289	21.2106	21.7884	0	19.6719	22.8968	21.043	31.3693	22.4597	25.9316	24.0453	23.4093	22.3723	21.2234	22.6074	28.6542	22.4749	25.6947	22.8768	22.1352	24.336	23.0394	23.0013	23.0117
ENSMUSG00000024912	14283	Fosl1	protein_coding	MGI Symbol	1	Fos-related antigen 1 [Source:UniProtKB/Swiss-Prot;Acc:P48755]	0.4155	0.299955	0.337471	0.484888	0.209369	0.177495	0.554798	0	0.32554	0.611942	0.954092	0.724704	0.329684	0.817664	0.387828	0.155028	0.401898	0.363829	0.423482	0.446453	0.136487	0.295908	0.102817	0.590798	0.54671	0.377352	0.43135	0.298751
ENSMUSG00000024913	16973	Lrp5	protein_coding	MGI Symbol	4	Low-density lipoprotein receptor-related protein 5 [Source:UniProtKB/Swiss-Prot;Acc:Q91VN0]	115.509	129.931	107.147	82.4656	109.133	80.8488	128.058	0	77.8505	86.6408	92.2819	132	101.13	184.442	165.7	77.3591	80.1453	91.3211	108.346	97.9761	117.106	87.5394	71.2521	119.971	98.2809	105.867	133.976	86.8789
ENSMUSG00000024914	66556	Drap1	protein_coding	MGI Symbol	10	Dr1-associated corepressor [Source:UniProtKB/Swiss-Prot;Acc:Q9D6N5]	65.0585	74.9888	64.8366	60.334	67.7831	64.12	83.9259	0	55.2022	54.2589	56.4504	79.6656	63.1756	70.9031	75.2871	59.6859	63.8014	63.9531	71.1123	68.3073	71.1098	52.6223	54.9556	53.6445	58.5996	69.9315	69.0416	63.2796
ENSMUSG00000024921	67155	Smarca2	protein_coding	MGI Symbol	46	SWI/SNF related_ matrix associated_ actin dependent regulator of chromatin_ subfamily a_ member 2 [Source:MGI Symbol;Acc:MGI:99603]	155.812	155.827	151.103	187.652	206.124	234.692	156.705	0	157.561	194.7	148.096	168.959	157.671	128.84	162.548	189.651	154.396	220.48	164.604	154.716	169.836	177.101	208.975	145.691	173.92	160.684	151.967	198.833
ENSMUSG00000024922	18426	Ovol1	protein_coding	MGI Symbol	1	Putative transcription factor Ovo-like 1 [Source:UniProtKB/Swiss-Prot;Acc:Q9WTJ2]	0.349894	0.249963	0.253103	0.415618	0.628106	0.221868	0.353054	0	0.418551	0.10199	0.159015	0.362352	0.247263	0.350427	0.290871	0.413409	0.602848	0.485106	0.29318	0.405866	0.454957	0.345226	0.0514084	0.157546	0.196256	0.385122	0.290254	0.461159
ENSMUSG00000024924	22359	Vldlr	protein_coding	MGI Symbol	8	very low density lipoprotein receptor [Source:MGI Symbol;Acc:MGI:98935]	88.3921	70.7895	83.0179	13.0573	8.00835	5.01423	14.6769	0	9.25463	2.0908	3.55134	3.10587	81.061	84.9786	81.4439	11.6271	13.765	8.36807	8.14388	8.84788	5.86895	3.60021	3.70141	2.79644	3.14101	9.35846	81.6138	9.97336
ENSMUSG00000024925	68209	Rnaseh2c	protein_coding	MGI Symbol	5	Ribonuclease H2 subunit C [Source:UniProtKB/Swiss-Prot;Acc:Q9CQ18]	46.0548	63.5405	48.4271	44.6097	48.2071	38.5607	53.412	0	33.0655	42.734	32.7571	52.4375	42.7765	56.7692	57.3501	42.8395	38.6492	40.2638	43.0974	44.8888	45.6777	31.2183	27.6063	28.4371	35.865	44.0283	52.4864	42.1883
ENSMUSG00000024926	81601	Kat5	protein_coding	MGI Symbol	1	Histone acetyltransferase KAT5 [Source:UniProtKB/Swiss-Prot;Acc:Q8CHK4]	8.48494	10.2485	9.49137	8.83189	11.2536	10.1172	9.98637	0	11.0218	10.862	10.548	11.4917	8.57178	10.5128	10.132	9.04332	8.23892	10.0659	9.41432	10.9584	10.919	9.66633	9.20211	10.083	10.3089	10.46	9.57357	9.59181
ENSMUSG00000024927	19697	Rela	protein_coding	MGI Symbol	1	v-rel reticuloendotheliosis viral oncogene homolog A (avian) [Source:MGI Symbol;Acc:MGI:103290]	48.4604	48.2928	45.8539	46.099	51.7141	57.8633	49.1753	411.862	53.8536	60.5313	57.4045	62.7386	48.5871	54.9003	53.9081	50.0225	56.6007	51.4616	52.7072	56.2936	59.0079	51.8332	55.0584	51.6751	56.5402	54.2075	50.0004	52.2935
ENSMUSG00000024935	20510	Slc1a1	protein_coding	MGI Symbol	5	solute carrier family 1 (neuronal/epithelial high affinity glutamate transporter_ system Xag)_ member 1 [Source:MGI Symbol;Acc:MGI:105083]	0	0	0	0.0692697	0	0.0443737	0.0504362	0	0.0465057	0.10199	0.159015	0	0	0	0.0484785	0	0	0.0404255	0	0.162346	0.0909914	0.049318	0	0.157546	0.0779783	0.070056	0.00807975	0.0256781
ENSMUSG00000024936	16530	Kcnk7	protein_coding	MGI Symbol	1	potassium two pore domain channel subfamily K member 7 [Source:HGNC Symbol;Acc:HGNC:6282]	0	0.0999851	0	0.0692697	0	0	0.100872	0	0	0	0.0530051	0.103529	0.0412105	0.0584046	0	0	0	0.0808509	0.0325755	0	0	0	0.0514084	0	0.0346571	0.0266896	0.0332667	0.0250201
ENSMUSG00000024937	114601	Ehbp1l1	protein_coding	MGI Symbol	2	EH domain-binding protein 1-like protein 1 isoform C [Source:RefSeq peptide;Acc:NP_001108067]	10.8249	12.4481	11.01	8.52018	9.26457	8.431	10.9951	0	7.3944	17.1344	10.124	16.1505	12.3631	15.4188	10.1805	9.095	9.07621	10.9553	10.5219	12.4601	10.8735	12.2309	11.2584	10.8313	12.9549	10.449	12.0409	9.22371
ENSMUSG00000024939	17826	Fam89b	protein_coding	MGI Symbol	3	Leucine repeat adapter protein 25 [Source:UniProtKB/Swiss-Prot;Acc:Q9QUI1]	0	0	0	0	0	0	0	0	0.0930114	0	0	0	0	0	0	0.0516761	0	0	0.0325755	0	0	0	0.0514084	0	0.00856807	0.0251174	0	0.00861269
ENSMUSG00000024940	16998	Ltbp3	protein_coding	MGI Symbol	1	latent transforming growth factor beta binding protein 3 [Source:HGNC Symbol;Acc:HGNC:6716]	4.59236	4.39934	3.75437	1.93955	3.87332	3.32803	5.59842	0	2.74383	3.2127	3.71036	5.48704	4.12105	7.41738	4.84785	2.32543	3.65058	2.99148	4.69087	5.35743	4.00362	4.3893	4.83239	3.93865	4.26174	4.47884	4.85539	3.01806
ENSMUSG00000024941	78891	Scyl1	protein_coding	MGI Symbol	1	N-terminal kinase-like protein [Source:UniProtKB/Swiss-Prot;Acc:Q9EQC5]	48.2198	53.642	51.5487	49.4586	47.8931	42.3325	59.9182	0	43.9014	49.1594	46.3795	59.4775	46.8975	52.2137	50.1268	48.7306	47.9264	51.4616	54.3034	49.4751	53.7759	48.8248	47.6042	52.1478	50.5988	52.2748	50.4414	47.9671
ENSMUSG00000024942	12333	Capn1	protein_coding	MGI Symbol	2	Calpain-1 catalytic subunit [Source:UniProtKB/Swiss-Prot;Acc:O35350]	28.91	27.8459	26.9977	30.7904	33.7084	22.3643	32.5314	0	24.1364	26.2625	25.0714	34.8375	25.1796	31.3048	25.839	29.8688	27.2286	37.3935	28.3733	31.617	30.0727	26.0892	25.2415	29.6581	27.86	29.3461	27.6795	30.2257
ENSMUSG00000024943	226026	Smc5	protein_coding	MGI Symbol	6	Structural maintenance of chromosomes protein 5 [Source:UniProtKB/Swiss-Prot;Acc:Q8CG46]	12.1151	10.0485	13.4145	15.655	14.2371	16.9507	10.7934	0	15.8119	22.7948	25.8665	13.5623	14.5061	8.81909	11.6348	15.5545	13.3296	16.6957	15.4734	15.22	13.4212	24.2645	18.4556	22.8442	21.298	14.144	11.7563	15.4038
ENSMUSG00000024944	56327	Arl2	protein_coding	MGI Symbol	3	ADP-ribosylation factor-like protein 2 [Source:UniProtKB/Swiss-Prot;Acc:Q9D0J4]	14.0395	17.5474	13.8785	9.0397	9.42159	6.5673	7.66631	0	5.11562	5.55847	5.40652	10.0423	14.2176	18.6895	15.4162	6.87292	6.89926	8.20637	6.2545	7.91439	6.91535	6.11543	6.22042	6.06553	6.56812	6.77323	15.6314	7.83452
ENSMUSG00000024947	17283	Men1	protein_coding	MGI Symbol	12	Menin [Source:UniProtKB/Swiss-Prot;Acc:O88559]	31.8623	32.9951	26.9555	31.8641	34.2318	33.1915	34.2462	0	29.9962	29.2202	36.5735	37.5811	29.96	31.9473	35.0015	30.4372	28.5013	34.4021	30.8164	32.5099	32.8934	31.2676	33.4669	33.833	33.6571	32.0924	31.4536	32.1047
ENSMUSG00000024948	26412	Map4k2	protein_coding	MGI Symbol	22	Mitogen-activated protein kinase kinase kinase kinase 2 [Source:UniProtKB/Swiss-Prot;Acc:Q61161]	21.8684	23.0466	18.8984	24.5215	24.7579	21.0331	25.3694	0	18.0442	24.2227	23.5873	26.607	17.6793	20.8504	23.8029	20.6188	19.2911	22.3149	23.8778	20.5368	25.0226	20.8122	22.157	22.5685	23.3258	22.5702	21.0243	22.0895
ENSMUSG00000024949	22668	Sf1	protein_coding	MGI Symbol	15	Splicing factor 1 [Source:UniProtKB/Swiss-Prot;Acc:Q64213]	140.395	159.576	144.269	126.106	144.15	155.752	139.809	0	129.611	137.177	160.711	146.39	143.371	145.719	165.99	134.823	136.378	137.851	130.204	123.14	131.21	132.863	134.125	132.299	140.594	130.795	149.887	139.176
ENSMUSG00000024952	56613	Rps6ka4	protein_coding	MGI Symbol	2	ribosomal protein S6 kinase_ polypeptide 4 [Source:MGI Symbol;Acc:MGI:1930076]	12.6399	11.1483	10.8834	12.3993	12.8238	10.1172	11.9029	0	11.4404	14.8906	17.3857	16.9788	12.734	14.718	11.4409	10.6453	11.3536	13.3808	14.5938	16.1129	12.7843	15.979	16.2965	15.085	16.1026	13.3669	12.2608	11.7867
ENSMUSG00000024953	54683	Prdx5	protein_coding	MGI Symbol	4	peroxiredoxin 5 [Source:MGI Symbol;Acc:MGI:1859821]	231.302	293.856	235.344	225.473	248.73	194.667	246.532	411.862	159.421	203.573	192.726	262.239	226.987	271.523	256.257	222.879	237.321	251.527	212.327	206.545	200.955	171.923	163.119	177.476	195.176	205.156	252.545	230.1
ENSMUSG00000024955	26379	Esrra	protein_coding	MGI Symbol	5	Steroid hormone receptor ERR1 [Source:UniProtKB/Swiss-Prot;Acc:O08580]	47.2357	57.6414	41.6777	49.2162	55.5351	38.9157	52.958	0	39.9484	46.9666	52.104	69.261	45.1255	49.7023	42.4672	41.2375	42.5343	57.202	50.5246	50.2462	45.8142	48.6769	53.8246	48.0516	53.1474	47.8983	47.3083	47.4401
ENSMUSG00000024957	16528	Kcnk4	protein_coding	MGI Symbol	1	Potassium channel subfamily K member 4 [Source:UniProtKB/Swiss-Prot;Acc:O88454]	0.896604	0.499926	0.295287	0.519523	0.418737	0.621231	0.453926	0	0.32554	0.203981	0.477046	0.724704	0.741788	0.350427	0.484785	0.465085	0.569356	0.565956	0.65151	1.09584	0.272974	0.591816	0.822535	0.984663	0.634124	0.559958	0.544803	0.526648
ENSMUSG00000024958	107173	Gpr137	protein_coding	MGI Symbol	5	G protein-coupled receptor 137 [Source:MGI Symbol;Acc:MGI:2147529]	18.1945	19.997	19.4468	25.1449	23.5016	23.8287	29.9087	0	20.7415	21.7239	25.9725	28.2117	20.2343	22.3105	22.6395	21.4973	22.5063	25.9936	24.3339	24.9608	24.3402	20.0231	24.162	22.3322	23.7376	24.857	20.4704	23.7454
ENSMUSG00000024959	12015	Bad	protein_coding	MGI Symbol	5	Bcl2-associated agonist of cell death [Source:UniProtKB/Swiss-Prot;Acc:Q61337]	11.6559	13.648	12.2333	15.7242	15.755	15.1314	15.6352	0	12.2775	13.7177	13.5693	14.8564	14.4237	10.1624	10.8592	13.2808	14.033	13.8255	14.8544	16.7217	14.3766	13.3159	12.4408	12.84	13.4567	14.7731	12.1637	14.625
ENSMUSG00000024960	18797	Plcb3	protein_coding	MGI Symbol	1	phospholipase C_ beta 3 [Source:MGI Symbol;Acc:MGI:104778]	26.5264	33.445	28.6007	26.7035	28.6312	28.0442	28.7486	0	20.9276	25.9056	26.2905	30.9552	26.9104	29.4359	32.7715	21.9107	25.1187	27.4085	25.9953	26.4625	29.1628	24.659	23.288	22.726	25.6374	26.2593	29.615	26.3028
ENSMUSG00000024962	22340	Vegfb	protein_coding	MGI Symbol	3	vascular endothelial growth factor B [Source:MGI Symbol;Acc:MGI:106199]	32.8245	34.1449	27.293	21.4736	25.9617	20.1013	18.5101	0	15.2074	20.6021	27.9337	33.4917	34.5344	39.1311	33.5956	19.792	22.9752	19.9702	17.0044	27.193	15.969	27.766	22.6197	28.5946	26.8346	18.7768	33.5872	21.7123
ENSMUSG00000024963	57431	Dnajc4	protein_coding	MGI Symbol	2	Mus musculus DnaJ heat shock protein family (Hsp40) member C4 (Dnajc4)_ transcript variant 1_ mRNA. [Source:RefSeq mRNA;Acc:NM_001356999]	10.3	8.6987	10.6303	11.7759	12.091	10.4278	12.3569	0	12.4635	12.2898	12.6152	11.7506	11.8686	11.2137	11.5379	10.8003	10.2484	12.734	12.9651	14.1241	12.8753	10.2581	11.3613	11.5403	11.6359	12.957	10.7082	11.3462
ENSMUSG00000024965	108101	Fermt3	protein_coding	MGI Symbol	1	Fermitin family homolog 3 [Source:UniProtKB/Swiss-Prot;Acc:Q8K1B8]	5.09534	3.3495	3.12161	3.70593	4.92017	3.54989	4.84188	0	3.67395	5.81345	3.55134	8.12703	5.64583	9.05271	3.87828	3.97906	3.5501	3.59787	4.33254	5.1545	4.36759	4.09339	4.72958	5.59289	5.31795	4.47409	5.02388	3.88384
ENSMUSG00000024966	20867	Stip1	protein_coding	MGI Symbol	1	Stress-induced-phosphoprotein 1 [Source:UniProtKB/Swiss-Prot;Acc:Q60864]	56.333	56.1916	63.5289	52.2294	45.7994	56.3102	64.1044	0	52.4119	69.5574	58.1996	57.0445	66.5961	58.9302	72.5238	50.5909	44.7782	46.934	59.3526	62.2193	73.3846	57.7514	63.6951	57.977	60.7042	62.2946	62.3506	49.4403
ENSMUSG00000024968	104383	Rcor2	protein_coding	MGI Symbol	4	REST corepressor 2 [Source:UniProtKB/Swiss-Prot;Acc:Q8C796]	0.196816	0.249963	0.337471	0.138539	0.0523422	0.177495	0.100872	0	0.139517	0.10199	0.10601	0.362352	0.370894	0.233618	0.387828	0.0516761	0.0334915	0.161702	0.195453	0.162346	0.272974	0	0.0514084	0.0393865	0.110191	0.174233	0.296098	0.102541
ENSMUSG00000024969	13728	Mark2	protein_coding	MGI Symbol	21	microtubule affinity regulating kinase 2 [Source:HGNC Symbol;Acc:HGNC:3332]	36.717	32.4952	36.4891	27.0845	27.0609	23.9618	35.3558	0	27.0198	32.8919	34.4533	33.4917	37.3779	42.6353	30.8808	27.8017	32.5873	28.6212	31.696	33.281	30.6641	31.8594	28.4289	32.2182	32.2239	31.6033	36.0992	27.8529
ENSMUSG00000024970	68229	AI846148	protein_coding	MGI Symbol	1	SPIN1-docking protein [Source:UniProtKB/Swiss-Prot;Acc:Q05AH6]	3.95818	3.19952	2.6154	2.56298	3.92566	3.54989	4.18621	0	2.18577	2.34578	3.92238	4.0894	3.75015	4.55556	3.68437	2.94554	3.31566	2.14255	3.48558	3.69338	3.32119	3.40294	2.26197	2.79644	3.13649	3.37442	3.6272	3.07371
ENSMUSG00000024972	56072	Lgals12	protein_coding	MGI Symbol	3	Mus musculus lectin_ galactose binding_ soluble 12 (Lgals12)_ transcript variant 2_ mRNA. [Source:RefSeq mRNA;Acc:NM_001356574]	0	0	0	0	0	0.0443737	0	0	0	0	0	0	0	0	0	0	0.0334915	0	0	0	0	0	0	0	0	0	0	0.0129775
ENSMUSG00000024973	66727	Hrasls5	protein_coding	MGI Symbol	3	Ca(2+)-independent N-acyltransferase [Source:UniProtKB/Swiss-Prot;Acc:Q9CPX5]	0	0	0	0	0	0	0	0	0	0	0	0	0	0	0	0	0	0	0	0	0	0	0	0	0	0	0	0
ENSMUSG00000024974	13006	Smc3	protein_coding	MGI Symbol	3	Structural maintenance of chromosomes protein 3 [Source:UniProtKB/Swiss-Prot;Acc:Q9CW03]	17.1448	12.9981	18.2234	23.1707	21.5126	24.2724	22.2424	0	22.9738	30.6481	29.5768	19.9294	18.5859	12.4986	15.9009	23.7193	19.9275	22.234	22.2165	22.6067	24.7497	27.766	23.7507	25.7194	26.2317	22.9578	15.892	22.4728
ENSMUSG00000024975	18569	Pdcd4	protein_coding	MGI Symbol	3	Programmed cell death protein 4 [Source:UniProtKB/Swiss-Prot;Acc:Q61823]	64.5555	65.0403	58.6356	84.8554	90.7613	95.9803	83.1189	0	103.708	126.978	130.658	120.042	66.7609	43.6866	58.562	86.5058	89.7573	99.6083	98.5735	96.8397	101.91	127.438	120.913	133.008	126.506	96.83	59.5402	91.2448
ENSMUSG00000024976	56392	Shoc2	protein_coding	MGI Symbol	2	Mus musculus soc-2 (suppressor of clear) homolog (C. elegans) (Shoc2)_ transcript variant 3_ mRNA. [Source:RefSeq mRNA;Acc:NM_001355242]	18.6756	13.9979	22.3996	23.1707	19.9424	27.9554	24.4111	0	33.4376	33.9628	39.0647	18.1694	21.3058	13.4331	16.4827	23.6677	21.3341	22.8808	28.3733	26.4219	29.2083	38.7146	38.0937	35.4479	33.9088	28.3704	17.7158	23.1585
ENSMUSG00000024978	14732	Gpam	protein_coding	MGI Symbol	1	glycerol-3-phosphate acyltransferase_ mitochondrial [Source:MGI Symbol;Acc:MGI:109162]	424.072	333.5	349.62	196.276	243.286	130.37	249.105	0	207.136	248.856	526.712	333.933	371.347	591.521	476.641	174.82	155.903	213.002	252.688	306.47	288.534	312.38	208.975	475.435	351.049	260.786	424.45	185.61
ENSMUSG00000024979	21684	Tectb	protein_coding	MGI Symbol	6	tectorin beta [Source:MGI Symbol;Acc:MGI:109574]	0.634184	0.39994	0.210919	0.311714	0.104684	0.0443737	0.0504362	0	0.465057	0.10199	0.159015	0.621175	0.576946	0.525641	0.290871	0.361733	0.234441	0.242553	0.162878	0.12176	0.909914	0.147954	0.154225	0.196933	0.230215	0.342009	0.43975	0.216583
ENSMUSG00000024981	433256	Acsl5	protein_coding	MGI Symbol	6	Long-chain-fatty-acid--CoA ligase 5 [Source:UniProtKB/Swiss-Prot;Acc:Q8JZR0]	833.492	609.909	869.199	418.909	375.712	278.489	306.904	823.723	339.398	450.287	719.014	407.853	859.609	813.926	672.397	392.894	407.291	356.714	335.039	422.588	360.099	498.556	342.277	610.964	504.825	352.806	776.422	371.668
ENSMUSG00000024982	66980	Zdhhc6	protein_coding	MGI Symbol	11	zinc finger_ DHHC domain containing 6 [Source:MGI Symbol;Acc:MGI:1914230]	48.8977	49.1927	49.1864	57.6671	60.5599	59.7713	62.7427	0	63.7128	68.4865	50.7259	59.7881	47.3096	44.8547	42.0793	56.9988	53.9884	60.5978	63.7503	59.2565	70.4274	61.1543	65.5972	59.6706	60.9038	63.9779	46.9201	58.2639
ENSMUSG00000024983	53611	Vti1a	protein_coding	MGI Symbol	7	vesicle transport through interaction with t-SNAREs 1A [Source:MGI Symbol;Acc:MGI:1855699]	14.2801	10.6984	12.3177	15.8974	13.0332	12.7352	14.0213	0	14.6028	12.8508	12.9862	14.287	14.3	14.4843	11.0046	13.2808	12.9612	15.2808	14.8219	15.22	12.3748	15.1899	17.0162	15.2032	14.5889	14.2081	12.8475	13.8648
ENSMUSG00000024985	21416	Tcf7l2	protein_coding	MGI Symbol	22	transcription factor 7 like 2_ T cell specific_ HMG box [Source:MGI Symbol;Acc:MGI:1202879]	21.4748	22.0467	18.3922	16.7979	20.7275	21.5656	19.3171	0	20.4625	31.311	23.7993	24.7435	19.3689	20.1496	22.1547	16.5364	16.2769	19.8893	17.7537	19.3598	20.2456	22.3411	22.0542	17.2119	23.5768	19.4277	20.5978	18.6323
ENSMUSG00000024986	15242	Hhex	protein_coding	MGI Symbol	2	Hematopoietically-expressed homeobox protein Hhex [Source:UniProtKB/Swiss-Prot;Acc:P43120]	50.6472	48.0928	53.2361	73.703	74.7446	118.522	74.6456	0	67.4332	74.096	85.3382	108.136	56.788	36.386	59.0468	76.3773	57.371	63.185	80.0055	74.517	85.1225	96.1701	106.21	96.0638	94.3357	76.3448	50.6995	77.3172
ENSMUSG00000024987	13082	Cyp26a1	protein_coding	MGI Symbol	1	cytochrome P450 family 26 subfamily A member 1 [Source:HGNC Symbol;Acc:HGNC:2603]	0.481105	0.549918	0.506207	3.15177	4.97251	6.70042	3.02617	0	3.95298	5.15051	4.1874	4.60704	0.412105	0	0.242392	4.65085	1.64109	7.19573	3.29013	2.92224	2.0928	3.5509	7.09437	3.5054	4.6826	3.05686	0.365288	4.71873
ENSMUSG00000024989	74107	Cep55	protein_coding	MGI Symbol	3	Centrosomal protein of 55 kDa [Source:UniProtKB/Swiss-Prot;Acc:Q8BT07]	0.13121	0.0999851	0.168736	0.103905	0.104684	0.0887474	0.151309	0	0.0930114	0.10199	0.159015	0.103529	0.288473	0.292023	0.096957	0.0516761	0.100475	0.161702	0.0977265	0.162346	0.0454957	0.049318	0.462676	0	0.146088	0.109978	0.179564	0.101865
ENSMUSG00000024990	19662	Rbp4	protein_coding	MGI Symbol	2	Retinol-binding protein 4 [Source:UniProtKB/Swiss-Prot;Acc:Q00724]	3086.99	3854.58	3039.22	3729.79	4178.95	3942.2	3797.39	4118.62	3598.8	3623.51	3399.59	4181.95	3036.84	2720.02	3204.91	3858.14	3704.26	4107.06	3778.47	3563.91	3968.91	3356.29	3300.11	2992.47	3475.65	3741.5	3157.09	3920.07
ENSMUSG00000024991	13669	Eif3a	protein_coding	MGI Symbol	1	Eukaryotic translation initiation factor 3 subunit A [Source:UniProtKB/Swiss-Prot;Acc:P23116]	204.994	179.573	203.115	160.74	157.602	166.801	153.377	0	150.585	199.085	198.133	191.632	207.66	188.88	202.834	157.405	161.228	167.038	158.415	155.041	156.05	181.54	195.558	188.425	192.395	154.694	197.843	161.803
ENSMUSG00000024992	110855	Pde6c	protein_coding	MGI Symbol	2	Cone cGMP-specific 3'_5'-cyclic phosphodiesterase subunit alpha' [Source:UniProtKB/Swiss-Prot;Acc:Q91ZQ1]	0.174947	0.149978	0.0421839	0.831237	0.889817	0.8431	0.756543	0	1.34866	1.42786	1.48414	2.12235	0.247263	0	0.096957	0.723466	0.200949	0.687233	1.10757	2.06992	0.591444	2.16999	1.8507	1.65423	1.78488	1.17483	0.118555	0.695967
ENSMUSG00000024993	67894	Fam45a	protein_coding	MGI Symbol	7	Mus musculus family with sequence similarity 45_ member A (Fam45a)_ transcript variant 3_ mRNA. [Source:RefSeq mRNA;Acc:NM_001347464]	12.5962	10.7484	15.5659	14.5813	11.5153	14.4214	15.2317	0	18.7883	18.7662	17.0676	10.767	14.3412	11.8561	9.16244	15.5545	14.4349	12.8957	17.7862	18.6698	17.1519	18.3956	17.4275	19.5357	16.9933	17.5256	12.3784	13.9005
ENSMUSG00000024997	11757	Prdx3	protein_coding	MGI Symbol	1	Thioredoxin-dependent peroxide reductase_ mitochondrial [Source:UniProtKB/Swiss-Prot;Acc:P20108]	129.089	114.283	136.001	118.382	110.285	91.4541	109.043	0	113.334	107.957	132.619	105.444	126.64	159.97	118.627	123.299	130.617	123.621	114.373	139.74	109.69	125.761	102.611	120.956	115.891	117.236	130.768	116.276
ENSMUSG00000024998	74055	Plce1	protein_coding	MGI Symbol	7	1-phosphatidylinositol 4_5-bisphosphate phosphodiesterase epsilon-1 [Source:UniProtKB/Swiss-Prot;Acc:Q8K4S1]	43.2776	35.2947	45.2211	22.2702	25.3336	24.6718	20.8302	0	22.6483	17.7973	18.7108	13.6658	42.0759	54.7835	37.3769	28.0601	30.1089	29.3085	23.4544	24.6767	21.474	18.297	21.0775	20.5204	18.3448	22.6167	43.005	26.6255
ENSMUSG00000024999	57753	Noc3l	protein_coding	MGI Symbol	1	Nucleolar complex [Source:UniProtKB/Swiss-Prot;Acc:Q8VI84]	7.82889	6.94896	8.94298	6.99624	5.80998	5.54671	6.30453	0	8.65006	8.05724	8.58682	6.4188	9.64325	7.41738	5.81742	9.19835	9.41112	8.36807	7.19919	7.63028	7.55229	11.0965	9.35634	8.98013	8.74931	7.46727	7.76648	7.55508
ENSMUSG00000025001	15201	Hells	protein_coding	MGI Symbol	6	Lymphocyte-specific helicase [Source:UniProtKB/Swiss-Prot;Acc:Q60848]	0.896604	0.39994	1.01241	1.07368	0.837475	0.887474	1.26091	0	0.651079	1.0199	0.795076	0.724704	0.90663	0.64245	0.921091	0.516761	0.904272	1.13191	0.716661	1.58288	1.22838	1.03568	0.925352	0.748344	0.874843	1.08798	0.796522	0.891929
ENSMUSG00000025002	72082	Cyp2c55	protein_coding	MGI Symbol	1	Cytochrome P450 2C55 [Source:UniProtKB/Swiss-Prot;Acc:Q9D816]	2.09937	1.04984	1.18115	1.83565	1.57027	1.02059	2.11832	0	1.48818	1.83583	1.85518	1.08706	1.60721	2.45299	1.06653	2.3771	3.75105	2.2234	1.36817	1.90757	1.0919	1.72613	1.13099	1.85117	1.58106	1.59483	1.57618	2.12968
ENSMUSG00000025003	13098	Cyp2c39	protein_coding	MGI Symbol	1	Cytochrome P450 2C39 [Source:UniProtKB/Swiss-Prot;Acc:P56656]	2.68981	2.09969	3.33253	4.26009	2.77414	1.02059	7.41413	0	7.90596	1.12189	2.70326	1.44941	3.46168	1.98576	2.4724	3.10057	4.42088	2.66808	4.88633	6.41269	2.91173	1.87408	2.87887	4.17497	2.36708	5.90617	2.67364	3.04072
ENSMUSG00000025004	13099	Cyp2c40	protein_coding	MGI Symbol	5		0.218684	0.249963	0.0843678	0.207809	0	0	0.252181	0	0.232528	0.407961	0.159015	0.0517645	0.0824209	0.175214	0.096957	0.206704	0.502373	0.161702	0.29318	0.405866	0.0454957	0.295908	0.308451	0.236319	0.243237	0.24585	0.151268	0.179765
ENSMUSG00000025006	20411	Sorbs1	protein_coding	MGI Symbol	25	sorbin and SH3 domain containing 1 [Source:MGI Symbol;Acc:MGI:700014]	58.9353	38.9442	49.0599	39.3106	39.8324	24.938	33.2879	0	33.8096	33.2489	29.2588	33.2328	54.9335	59.4559	38.395	39.9973	35.769	47.0552	32.0217	42.3724	33.3939	35.509	49.969	34.8965	36.0192	34.9771	49.954	37.8171
ENSMUSG00000025007	56454	Aldh18a1	protein_coding	MGI Symbol	8	Delta-1-pyrroline-5-carboxylate synthase Glutamate 5-kinase Gamma-glutamyl phosphate reductase [Source:UniProtKB/Swiss-Prot;Acc:Q9Z110]	0.743526	0.499926	0.717126	0.554158	0.680448	0.621231	0.857416	0	1.02312	1.88682	3.65735	1.81176	0.659367	1.2265	0.63022	0.568437	0.569356	0.848935	0.846963	1.37995	0.682436	2.16999	1.28521	4.17497	2.49768	0.957977	0.74611	0.640428
ENSMUSG00000025008	67590	Tctn3	protein_coding	MGI Symbol	4	Tectonic-3 [Source:UniProtKB/Swiss-Prot;Acc:Q8R2Q6]	0.743526	0.649903	0.928045	0.484888	0.942159	0.976221	0.201745	0	0.372045	1.47886	1.21912	1.6047	1.11268	1.2849	0.533263	1.24023	0.803797	0.88936	0.586359	1.37995	0.500453	1.085	1.13099	1.41792	1.32276	0.608109	0.875387	0.889442
ENSMUSG00000025010	240665	Ccnj	protein_coding	MGI Symbol	3	Cyclin-J [Source:UniProtKB/Swiss-Prot;Acc:Q3TZI6]	4.24247	3.44949	4.76678	3.39422	4.03035	3.77176	4.79144	0	4.37153	3.97762	3.92238	4.9694	4.40952	3.56268	4.31459	3.4623	3.81804	4.93191	3.97421	3.28752	4.2311	4.88248	3.90704	4.41129	4.34504	4.13116	4.12425	3.90143
ENSMUSG00000025013	24087	Tll2	protein_coding	MGI Symbol	2	Tolloid-like protein 2 [Source:UniProtKB/Swiss-Prot;Acc:Q9WVM6]	0.0218684	0	0	0	0	0	0	0	0	0	0	0	0.0412105	0	0.0484785	0	0	0	0	0	0	0	0	0.0393865	0.00656442	0	0.0185929	0
ENSMUSG00000025014	21673	Dntt	protein_coding	MGI Symbol	2	DNA nucleotidylexotransferase [Source:UniProtKB/Swiss-Prot;Acc:P09838]	2.1431	0.999851	1.5608	2.9786	3.19287	1.15372	3.37923	0	3.06937	2.80473	7.68574	5.64234	2.14294	2.16097	2.23001	3.4623	2.7798	2.62765	2.96437	5.51978	2.72974	4.53726	2.51901	6.89264	5.01362	3.5325	1.87295	2.69916
ENSMUSG00000025016	107358	Tm9sf3	protein_coding	MGI Symbol	1	transmembrane 9 superfamily member 3 [Source:MGI Symbol;Acc:MGI:1914262]	131.473	115.533	155.869	158.87	156.451	166.313	163.666	823.723	198.068	248.652	212.815	173.204	147.121	113.48	111.985	160.764	159.721	180.783	187.277	191.285	205.595	230.71	225.22	222.691	218.882	189.178	129.244	163.817
ENSMUSG00000025017	83490	Pik3ap1	protein_coding	MGI Symbol	1	phosphoinositide-3-kinase adaptor protein 1 [Source:MGI Symbol;Acc:MGI:1933177]	60.16	61.8908	59.9011	39.2067	39.2043	40.2025	52.958	0	38.5067	37.8384	32.5981	41.9293	56.9116	87.6069	63.3614	40.049	50.2373	42.1638	41.4035	39.6125	37.9434	42.5614	35.5232	51.1237	40.2624	42.0848	64.972	41.8439
ENSMUSG00000025019	212391	Lcor	protein_coding	MGI Symbol	2	ligand dependent nuclear receptor corepressor [Source:MGI Symbol;Acc:MGI:2443930]	3.36773	2.14968	4.7246	8.48554	6.59511	8.56412	3.73228	0	5.85972	8.10823	5.61854	4.19293	4.36831	1.98576	2.95719	8.11315	6.89926	8.81275	3.38785	3.85573	3.82164	9.27178	9.25352	8.66504	7.51834	4.13144	3.25888	7.91166
ENSMUSG00000025020	20562	Slit1	protein_coding	MGI Symbol	5	Slit homolog 1 protein [Source:UniProtKB/Swiss-Prot;Acc:Q80TR4]	0.459236	1.14983	0.168736	0.519523	0.314053	0.310616	0.655671	0	0.186023	0.509952	0.21202	0.465881	0.576946	0.992878	0.339349	0.465085	0.334915	0.44468	0.423482	0.36528	0.31847	0.24659	0.154225	0.11816	0.284471	0.389785	0.614496	0.398145
ENSMUSG00000025024	76479	Smndc1	protein_coding	MGI Symbol	1	Mus musculus survival motor neuron domain containing 1 (Smndc1)_ transcript variant 2_ mRNA. [Source:RefSeq mRNA;Acc:NM_001356986]	10.0595	9.3986	9.99758	13.1613	9.99736	13.179	10.0368	0	12.8356	13.2078	16.2196	11.9576	10.8384	8.70228	8.28982	10.9037	12.5593	14.2298	12.737	12.7848	14.1037	14.2529	15.4225	12.5643	13.9374	12.4996	9.54768	12.3384
ENSMUSG00000025025	17859	Mxi1	protein_coding	MGI Symbol	3	Max-interacting protein 1 [Source:UniProtKB/Swiss-Prot;Acc:P50540]	19.1567	18.0473	19.2359	25.1796	23.8157	28.621	30.2617	0	31.9029	32.127	32.3331	27.9011	20.7701	17.8718	18.7612	21.6006	21.7025	26.6	30.9467	27.5177	28.7533	28.3085	31.3077	26.192	29.6949	29.8765	18.9738	24.5866
ENSMUSG00000025026	27360	Add3	protein_coding	MGI Symbol	3	Gamma-adducin [Source:UniProtKB/Swiss-Prot;Acc:Q9QYB5]	22.262	19.6471	21.1763	9.90557	10.7825	10.4722	8.32198	0	10.6498	13.8707	20.99	12.0611	25.4681	18.6311	24.6271	9.45673	9.31065	10.1468	11.662	11.7701	12.5113	15.2886	13.0063	13.352	14.7615	10.9831	21.9686	10.0124
ENSMUSG00000025027	170750	Xpnpep1	protein_coding	MGI Symbol	11	X-prolyl aminopeptidase (aminopeptidase P) 1_ soluble [Source:MGI Symbol;Acc:MGI:2180003]	29.5223	31.4453	27.3352	31.587	30.5155	28.621	33.6914	0	30.4612	31.26	32.6511	36.2352	26.9516	31.8305	31.9473	27.3883	29.64	30.3999	37.0709	34.8233	35.3047	31.021	29.0972	31.2335	31.9163	34.2703	29.8387	29.692
ENSMUSG00000025034	93679	Trim8	protein_coding	MGI Symbol	1	Probable E3 ubiquitin-protein ligase TRIM8 [Source:UniProtKB/Swiss-Prot;Acc:Q99PJ2]	32.1903	38.3443	35.7719	43.259	38.0004	40.5575	64.4071	0	45.9011	59.1544	49.3477	54.1457	34.5756	33.2906	37.9587	36.8967	43.472	47.6212	51.5996	48.2169	53.6849	49.0221	44.5711	49.0362	50.8796	52.7619	35.3552	41.6345
ENSMUSG00000025035	56350	Arl3	protein_coding	MGI Symbol	1	ADP-ribosylation factor-like protein 3 [Source:UniProtKB/Swiss-Prot;Acc:Q9WUL7]	9.05352	14.3479	9.99758	11.2217	11.9864	11.8478	12.4073	0	9.76619	9.43411	8.74584	15.7882	9.31356	11.2137	13.2346	11.5238	12.2244	11.9659	12.6719	10.6337	13.4212	8.53201	9.61338	8.15301	10.0444	11.7801	11.1935	11.795
ENSMUSG00000025036	94279	Sfxn2	protein_coding	MGI Symbol	1	Sideroflexin-2 [Source:UniProtKB/Swiss-Prot;Acc:Q925N2]	54.5398	59.1912	55.3031	64.6287	66.3699	56.5321	63.3983	0	72.9674	55.8907	47.3335	49.021	56.7468	44.9715	49.0118	62.6831	64.0358	61.568	67.2684	58.0389	61.7832	51.9812	53.3106	48.6818	51.0365	64.6912	53.294	62.6363
ENSMUSG00000025037	17161	Maoa	protein_coding	MGI Symbol	1	monoamine oxidase A [Source:MGI Symbol;Acc:MGI:96915]	11.5028	8.64871	12.0224	9.87094	8.47943	6.87792	9.48201	0	12.1845	9.94406	12.4562	8.54115	11.8274	7.82621	9.06548	9.92181	8.64082	8.28722	11.7272	12.4195	11.8289	10.4061	8.07113	9.53154	9.82503	11.5284	10.1488	8.67969
ENSMUSG00000025038	74405	Efhc2	protein_coding	MGI Symbol	1	EF-hand domain-containing family member C2 [Source:UniProtKB/Swiss-Prot;Acc:Q9D485]	0.0218684	0	0	0	0	0	0	0	0	0	0	0	0	0	0	0	0	0	0.0325755	0.0405866	0	0.049318	0	0	0.00821967	0.0146324	0.00364473	0
ENSMUSG00000025040	72018	Fundc1	protein_coding	MGI Symbol	5	FUN14 domain-containing protein 1 [Source:UniProtKB/Swiss-Prot;Acc:Q9DB70]	7.01976	4.74929	8.18367	6.13037	5.39124	5.9017	5.80017	0	6.74332	9.33212	9.06387	5.38351	7.25304	5.95727	4.36306	6.14946	6.16244	5.90212	6.80828	6.89973	6.18742	8.4827	6.73451	8.38933	7.89767	6.48778	6.25435	5.93956
ENSMUSG00000025041	76952	Nt5c2	protein_coding	MGI Symbol	4	5'-nucleotidase_ cytosolic II [Source:MGI Symbol;Acc:MGI:2178563]	17.9102	17.4474	20.4592	18.5989	16.3308	15.6639	16.2405	0	19.2999	17.8483	16.0075	15.5294	21.6355	17.3462	17.3553	15.2961	16.7793	17.5042	17.8514	20.0092	18.1528	16.5708	15.1141	16.1879	16.2097	18.3107	18.6923	16.6955
ENSMUSG00000025043	73547	Dusp21	protein_coding	MGI Symbol	1	Dual specificity phosphatase 21 [Source:UniProtKB/Swiss-Prot;Acc:Q9D9D8]	0	0	0	0	0	0	0	0	0	0	0	0	0	0	0	0	0	0	0	0	0	0	0	0	0	0	0	0
ENSMUSG00000025044	20288	Msr1	protein_coding	MGI Symbol	5	Macrophage scavenger receptor types I and II [Source:UniProtKB/Swiss-Prot;Acc:P30204]	5.57644	4.49933	5.90574	4.12155	5.86232	4.2155	4.5897	0	5.81321	8.21022	6.67864	6.52233	5.68704	7.24217	6.15677	4.59917	4.11946	4.72978	5.01663	5.84447	5.05002	7.64429	4.83239	8.50749	7.0659	5.26281	5.84458	4.60796
ENSMUSG00000025047	18572	Pdcd11	protein_coding	MGI Symbol	1	programmed cell death 11 [Source:HGNC Symbol;Acc:HGNC:13408]	28.6695	31.7453	26.4071	34.0114	29.5733	30.8841	33.7923	0	25.1596	37.4305	35.0364	37.8916	27.8995	28.3262	28.9901	35.9666	33.592	36.5446	29.9043	30.5211	28.3438	32.2047	29.6627	32.4151	34.1068	29.5442	28.6729	33.4287
ENSMUSG00000025049	226182	Taf5	protein_coding	MGI Symbol	1	TATA-box binding protein associated factor 5 [Source:HGNC Symbol;Acc:HGNC:11539]	3.14905	3.24952	2.99506	3.7752	4.23972	5.14735	4.43839	0	4.97611	5.40549	4.71745	4.39999	3.99741	3.21225	3.44197	3.87571	4.38739	4.40637	4.29997	5.23567	5.00453	4.58657	5.03803	4.25375	4.73355	4.79093	3.34088	4.30529
ENSMUSG00000025050	71041	Pcgf6	protein_coding	MGI Symbol	1	Polycomb group RING finger protein 6 [Source:UniProtKB/Swiss-Prot;Acc:Q99NA9]	5.42336	5.94911	7.04471	7.34259	6.75214	6.21231	8.27154	0	8.09199	9.94406	10.124	6.93645	5.93431	4.96439	3.8298	8.11315	7.06671	6.14467	8.46963	7.54911	8.96266	8.28542	6.63169	8.90136	8.47049	8.26899	5.52428	6.9386
ENSMUSG00000025051	75185	Samt4	protein_coding	MGI Symbol	1	spermatogenesis associated multipass transmembrane protein 4 [Source:MGI Symbol;Acc:MGI:1922435]	0	0	0	0	0	0	0	0	0	0	0	0	0	0	0	0	0	0	0	0	0	0	0	0	0	0	0	0
ENSMUSG00000025056	11614	Nr0b1	protein_coding	MGI Symbol	1	Nuclear receptor subfamily 0 group B member 1 [Source:UniProtKB/Swiss-Prot;Acc:Q61066]	0	0	0	0	0	0	0	0	0	0	0	0	0	0	0	0	0	0	0	0	0	0	0	0	0	0	0	0
ENSMUSG00000025058	71398	5430427O19Rik	protein_coding	MGI Symbol	1	Uncharacterized [Source:UniProtKB/Swiss-Prot;Acc:Q9D3J9]	0.262421	0.0999851	0.379655	0.346349	0.0523422	0.177495	0.151309	0	0.139517	0.407961	0.21202	0.621175	0.0824209	0.350427	0.0484785	0.310057	0.200949	0.121276	0.162878	0.36528	0.227479	0.295908	0.359859	0.354479	0.375234	0.209292	0.203898	0.201411
ENSMUSG00000025059	14933	Gk	protein_coding	MGI Symbol	8	Mus musculus glycerol kinase (Gk)_ transcript variant 5_ mRNA. [Source:RefSeq mRNA;Acc:NM_001331046]	128.149	86.3871	186.411	99.7138	67.4167	71.0423	122.207	0	166.955	99.5936	92.5999	58.4939	166.325	96.4843	87.2613	102.37	110.991	91.2807	132.973	145.706	136.669	121.667	117.16	113.039	100.426	140.902	125.17	90.4691
ENSMUSG00000025060	20874	Slk	protein_coding	MGI Symbol	5	STE20-like serine/threonine-protein kinase [Source:UniProtKB/Swiss-Prot;Acc:O54988]	35.2519	31.7953	42.3948	38.514	35.3833	34.5671	33.6914	0	39.9484	51.3011	47.5986	33.5952	37.9136	28.3262	28.8932	45.0616	40.7257	40.6276	37.983	39.0443	36.6695	48.1837	47.3472	44.3492	45.3958	37.4673	34.0958	39.1465
ENSMUSG00000025064	12821	Col17a1	protein_coding	MGI Symbol	4	Collagen alpha-1(XVII) chain 120 kDa linear IgA disease antigen homolog [Source:UniProtKB/Swiss-Prot;Acc:Q07563]	0.0656052	0	0	0.173174	0	0.0887474	0	0	0	0.203981	0.0530051	0	0	0.175214	0	0	0.0334915	0.0404255	0.0325755	0	0.136487	0.147954	0.102817	0.157546	0.110884	0.0338125	0.0401365	0.0559731
ENSMUSG00000025066	67788	Sfr1	protein_coding	MGI Symbol	1	Swi5-dependent recombination DNA repair [Source:UniProtKB/Swiss-Prot;Acc:Q8BP27]	34.2459	34.9448	36.236	31.8641	31.4577	34.0346	34.5488	0	31.9959	37.1755	35.9905	33.647	37.3779	33.7578	47.9937	28.1118	28.2669	30.7638	31.0119	33.5651	35.4412	33.9308	35.2662	33.1635	34.8622	33.3126	37.426	30.7498
ENSMUSG00000025068	14873	Gsto1	protein_coding	MGI Symbol	3	Glutathione S-transferase omega-1 [Source:UniProtKB/Swiss-Prot;Acc:O09131]	76.7143	61.5408	78.2511	85.5135	55.6921	69.5335	84.5816	0	88.2213	77.2577	70.3377	67.0351	79.0005	39.4231	52.3568	76.8941	73.9493	79.0318	77.1062	73.7865	72.2472	77.7252	79.0148	70.1474	73.5863	79.1885	64.5478	73.4357
ENSMUSG00000025069	68214	Gsto2	protein_coding	MGI Symbol	3	Glutathione S-transferase omega-2 [Source:UniProtKB/Swiss-Prot;Acc:Q8K2Q2]	0.0656052	0.0499926	0.126552	0.103905	0.261711	0.177495	0.0504362	0	0	0.0509952	0.10601	0.155294	0.288473	0.350427	0.290871	0	0.133966	0.0808509	0.162878	0.162346	0.0909914	0.098636	0.102817	0.0787731	0.0987542	0.0933303	0.19532	0.126321
ENSMUSG00000025075	226243	Habp2	protein_coding	MGI Symbol	7	Mus musculus hyaluronic acid binding protein 2 (Habp2)_ transcript variant 1_ mRNA. [Source:RefSeq mRNA;Acc:NM_001329935]	96.6583	90.5865	92.0031	154.783	143.522	169.197	152.923	0	169.792	178.177	149.474	150.014	95.8555	73.8234	99.4294	156.114	138.688	147.795	160.109	142.743	169.699	154.957	161.834	158.137	158.766	159.053	91.3927	151.683
ENSMUSG00000025076	12369	Casp7	protein_coding	MGI Symbol	1	Caspase-7 Caspase-7 subunit p20 Caspase-7 subunit p11 [Source:UniProtKB/Swiss-Prot;Acc:P97864]	28.079	27.6459	21.3029	31.7255	28.5265	27.9998	26.3277	0	30.6937	30.2401	31.379	30.2823	23.5312	22.1353	20.5549	33.6928	33.1231	34.4425	31.1748	34.6204	30.7096	33.9801	34.6493	31.1941	31.9542	30.7052	23.8749	31.585
ENSMUSG00000025077	55947	Dclre1a	protein_coding	MGI Symbol	6	DNA cross-link repair 1A [Source:HGNC Symbol;Acc:HGNC:17660]	13.4272	12.5481	14.5956	15.2393	16.8542	15.797	13.87	0	20.1835	19.9901	17.1206	19.2046	13.7231	11.5641	13.1377	15.4512	10.6838	17.8276	18.34	18.5887	19.3812	20.3683	21.7972	18.3935	19.4791	18.0727	13.166	15.3089
ENSMUSG00000025078	66866	Nhlrc2	protein_coding	MGI Symbol	1	NHL repeat-containing protein 2 [Source:UniProtKB/Swiss-Prot;Acc:Q8BZW8]	25.9578	24.0464	25.4791	23.5171	29.678	23.9618	26.1764	0	30.8333	33.1469	32.2801	29.8164	24.1081	27.3917	22.8819	23.616	18.2529	27.8936	28.7316	31.6981	25.6141	33.5856	38.6591	30.8003	33.0481	28.6107	24.9775	24.4866
ENSMUSG00000025081	83561	Tdrd1	protein_coding	MGI Symbol	4	Tudor domain-containing protein 1 [Source:UniProtKB/Swiss-Prot;Acc:Q99MV1]	0	0	0	0	0	0	0.100872	0	0	0	0	0	0	0	0	0	0	0	0	0	0	0	0	0	0	0.0201745	0	0
ENSMUSG00000025082	240675	Vwa2	protein_coding	MGI Symbol	1	von Willebrand factor A domain containing 2 [Source:MGI Symbol;Acc:MGI:2684334]	0	0	0	0	0	0	0	0	0.0465057	0	0	0	0	0	0	0	0	0	0	0.0811732	0	0	0	0	0	0.0255358	0	0
ENSMUSG00000025083	226250	Afap1l2	protein_coding	MGI Symbol	8	Actin filament-associated protein 1-like 2 [Source:UniProtKB/Swiss-Prot;Acc:Q5DTU0]	0.896604	0.899866	0.717126	0.692697	0.575764	0.665605	0.80698	0	0.558068	0.866918	0.265025	0.724704	0.90663	1.10969	1.16348	0.413409	0.736814	0.646807	0.684086	0.446453	1.31938	0.591816	0.616901	0.590798	0.60936	0.762992	0.9489	0.621849
ENSMUSG00000025085	226251	Ablim1	protein_coding	MGI Symbol	21	actin-binding LIM protein 1 [Source:MGI Symbol;Acc:MGI:1194500]	78.6388	59.5411	77.4496	27.1537	30.1491	23.0299	22.6459	0	25.4386	32.025	34.3473	24.3293	72.3244	87.7237	69.0819	28.0085	30.5778	24.4574	26.8096	27.1119	24.2947	31.8594	32.0789	34.4632	31.5172	25.2601	74.1266	27.2294
ENSMUSG00000025086	72133	Trub1	protein_coding	MGI Symbol	2	Probable tRNA pseudouridine synthase 1 [Source:UniProtKB/Swiss-Prot;Acc:Q8C0D0]	21.606	20.8469	22.1044	19.8111	16.9589	20.2344	21.738	0	21.3926	19.3782	18.2868	19.4117	23.4075	16.9957	20.0701	20.5154	18.4873	22.5978	19.7082	21.7138	19.8361	21.9958	18.6099	17.8421	19.2541	20.8778	20.8384	19.7675
ENSMUSG00000025089	14585	Gfra1	protein_coding	MGI Symbol	9	GDNF family receptor alpha-1 [Source:UniProtKB/Swiss-Prot;Acc:P97785]	112.622	121.082	118.368	238.565	226.432	285.545	213.749	411.862	239.365	250.488	213.823	208.973	106.982	75.1667	103.55	236.47	254.201	231.84	216.595	155.366	225.477	231.745	222.804	239.667	227.917	210.11	106.295	245.509
ENSMUSG00000025090	75645	Ccdc172	protein_coding	MGI Symbol	1	Coiled-coil domain-containing protein 172 [Source:UniProtKB/Swiss-Prot;Acc:Q810N9]	0	0	0	0	0	0	0	0	0	0	0	0	0	0	0	0	0	0	0	0	0	0	0	0	0	0	0	0
ENSMUSG00000025091	18947	Pnliprp2	protein_coding	MGI Symbol	1	pancreatic lipase-related protein 2 [Source:MGI Symbol;Acc:MGI:1336202]	0	0	0	0	0	0	0	0	0	0	0	0.258823	0	0	0	0.0516761	0	0	0	0	0	0	0.0514084	0	0.0517052	0	0	0.00861269
ENSMUSG00000025092	73442	Hspa12a	protein_coding	MGI Symbol	1	Heat shock 70 kDa protein 12A [Source:UniProtKB/Swiss-Prot;Acc:Q8K0U4]	2.66794	2.49963	4.59804	1.97419	1.72729	1.10934	1.8157	0	1.20915	2.24379	3.33932	1.29411	2.80231	1.63533	2.42392	0.878494	1.94251	1.25319	1.69393	1.58288	2.1383	2.12067	2.05634	2.28442	2.22311	1.68799	2.7712	1.48084
ENSMUSG00000025094	214084	Slc18a2	protein_coding	MGI Symbol	1	Synaptic vesicular amine transporter [Source:UniProtKB/Swiss-Prot;Acc:Q8BRU6]	1.70574	1.14983	2.32011	2.25127	1.62261	1.24246	1.36178	0	1.6742	2.54976	1.90818	1.86352	1.73084	0.759259	1.50283	1.60196	1.90902	1.77872	1.95453	1.66405	1.77433	2.76181	2.72465	2.79644	2.43406	1.68578	1.5281	1.73434
ENSMUSG00000025102	67290	3110040N11Rik	protein_coding	MGI Symbol	5	UPF0235 [Source:UniProtKB/Swiss-Prot;Acc:Q9CRC3]	11.1091	10.9484	10.4194	11.0139	10.4684	7.72102	9.83506	0	9.30114	9.07714	7.47372	10.1459	9.76688	11.4473	9.55026	9.76679	10.4159	10.2681	9.02342	11.5266	8.68968	9.02519	9.1507	9.01952	8.98202	9.67518	10.5402	9.94234
ENSMUSG00000025103	83962	Btbd1	protein_coding	MGI Symbol	4	BTB/POZ domain-containing protein 1 [Source:UniProtKB/Swiss-Prot;Acc:P58544]	21.7809	20.097	24.551	17.9062	15.3886	15.0427	18.611	0	21.2996	19.1232	19.1348	14.96	22.0064	19.4487	16.4342	16.9498	18.5878	18.717	19.187	19.441	19.0627	21.2561	17.6845	20.6385	18.7995	19.5202	20.7197	17.0987
ENSMUSG00000025104	29877	Hdgfl3	protein_coding	MGI Symbol	3	Hepatoma-derived growth factor-related protein 3 [Source:UniProtKB/Swiss-Prot;Acc:Q9JMG7]	0.787262	0.299955	1.13896	0.588793	0.942159	0.887474	0.80698	0	1.16264	1.12189	1.37813	0.983526	0.90663	0.817664	0.436306	0.981846	0.971255	0.323404	0.879539	0.649386	0.63694	1.3809	1.33662	1.26037	1.24357	0.827097	0.731131	0.782488
ENSMUSG00000025105	12173	Bnc1	protein_coding	MGI Symbol	1	basonuclin 1 [Source:HGNC Symbol;Acc:HGNC:1081]	0.393631	0	0.0843678	0.0692697	0	0	0.0504362	0	0	0	0.159015	0.0517645	0.206052	0.0584046	0	0	0.0334915	0	0.065151	0	0.0909914	0.049318	0.719718	0.393865	0.228947	0.0413157	0.123743	0.0171269
ENSMUSG00000025127	14527	Gcgr	protein_coding	MGI Symbol	4	Glucagon receptor [Source:UniProtKB/Swiss-Prot;Acc:Q61606]	395.228	495.926	407.876	392.898	456.11	372.473	432.541	0	338.887	317.241	269.955	390.201	370.482	428.865	412.116	390.31	396.439	424.831	397.845	362.723	378.251	276.871	290.201	297.171	306.94	382.049	418.415	405.51
ENSMUSG00000025128	59058	Bhlhe22	protein_coding	MGI Symbol	1	basic helix-loop-helix family member e22 [Source:HGNC Symbol;Acc:HGNC:11963]	0.0656052	0.0499926	0.0421839	0	0.0523422	0.133121	0.0504362	0	0.0465057	0.0509952	0.159015	0	0.0824209	0	0.0484785	0.0516761	0.0669831	0	0	0	0.0454957	0.049318	0	0	0.0432214	0.0284875	0.0481135	0.0506871
ENSMUSG00000025129	68701	Ppp1r27	protein_coding	MGI Symbol	1	Protein phosphatase 1 regulatory subunit 27 [Source:UniProtKB/Swiss-Prot;Acc:Q9D119]	0.0437368	0.0499926	0	0	0.0523422	0	0.100872	0	0	0	0	0	0.0412105	0.0584046	0.0484785	0	0.0669831	0	0.0977265	0.0811732	0.0454957	0	0	0.0393865	0.00656442	0.0650536	0.0403038	0.0198875
ENSMUSG00000025130	18453	P4hb	protein_coding	MGI Symbol	3	prolyl 4-hydroxylase_ beta polypeptide [Source:MGI Symbol;Acc:MGI:97464]	1034.53	1081.44	1106.36	1483.55	1407.32	1286.48	1812.48	411.862	1747.5	1640.72	1421.33	1563.34	1100.48	1066.88	1108.99	1447.34	1337.08	1623.69	1737.77	1714.66	1859.68	1551.94	1559.63	1569.44	1551.07	1774.42	1083.11	1430.91
ENSMUSG00000025132	192662	Arhgdia	protein_coding	MGI Symbol	2	Rho GDP-dissociation inhibitor 1 [Source:UniProtKB/Swiss-Prot;Acc:Q99PT1]	118.308	136.78	119.844	102.138	115.1	99.4858	77.47	411.862	59.2017	108.671	118.996	174.343	127.711	228.654	188.775	99.7866	96.2882	102.479	79.4517	92.5781	67.2882	98.5374	88.2683	103.272	115.348	75.1979	153.345	102.546
ENSMUSG00000025133	101861	Ints4	protein_coding	MGI Symbol	7	Integrator complex subunit 4 [Source:UniProtKB/Swiss-Prot;Acc:Q8CIM8]	21.4966	20.147	21.9356	21.8892	19.9424	21.9206	20.3258	0	21.6251	24.7837	24.3293	23.2423	23.5312	21.6681	24.1423	20.7738	18.9897	23.2851	21.6953	23.3373	20.8825	23.9685	24.5218	21.0324	23.6463	21.5732	22.1535	21.1335
ENSMUSG00000025134	21681	Alyref	protein_coding	MGI Symbol	3	THO complex subunit 4 [Source:UniProtKB/Swiss-Prot;Acc:O08583]	11.5028	11.6483	9.70229	10.0441	9.31691	9.85096	11.9534	0	12.231	11.066	13.7813	14.7529	12.4043	11.3889	12.8468	9.40505	13.6645	10.834	12.281	14.8547	12.3293	11.3431	10.3331	10.7131	11.9983	12.7299	11.5822	10.5193
ENSMUSG00000025135	66156	Anapc11	protein_coding	MGI Symbol	4	Anaphase-promoting complex subunit 11 [Source:UniProtKB/Swiss-Prot;Acc:Q9CPX9]	26.0453	30.7454	24.7619	24.8332	30.0444	22.5862	24.6633	411.862	20.2765	16.1145	19.5589	27.2799	23.9433	33.1738	33.8865	21.859	25.9225	24.3766	23.8127	23.175	20.4276	18.0504	17.2218	17.9996	19.3709	22.471	28.7594	24.937
ENSMUSG00000025137	68671	Pcyt2	protein_coding	MGI Symbol	12	phosphate cytidylyltransferase 2_ ethanolamine [Source:MGI Symbol;Acc:MGI:1915921]	602.977	769.885	576.78	627.965	775.135	511.495	758.056	0	533.141	536.112	522.365	732.52	547.893	693.846	730.523	554.898	593.102	591.748	685.389	633.922	717.24	497.569	447.973	567.284	550.637	665.55	653.651	609.057
ENSMUSG00000025138	209011	Sirt7	protein_coding	MGI Symbol	11	NAD-dependent protein deacetylase sirtuin-7 [Source:UniProtKB/Swiss-Prot;Acc:Q8BKJ9]	33.5899	38.4443	34.1268	57.8402	54.6976	51.4291	58.0017	0	55.4813	59.4094	56.8215	68.0186	32.6387	28.0926	34.6621	51.1594	44.5772	56.5552	59.3852	55.076	60.2363	56.1239	51.6655	53.0931	57.522	57.6361	33.5924	52.7098
ENSMUSG00000025139	54473	Tollip	protein_coding	MGI Symbol	5	toll interacting protein [Source:MGI Symbol;Acc:MGI:1891808]	73.6965	76.5386	72.6828	82.5695	85.8412	76.2783	85.0355	0	85.2914	80.9803	80.7798	82.5127	75.8685	75.8675	72.7662	82.9918	82.4897	82.4679	83.5888	84.4202	85.1225	87.8354	87.2401	83.3025	83.7751	84.6917	74.57	82.1064
ENSMUSG00000025140	209027	Pycr1	protein_coding	MGI Symbol	6	pyrroline-5-carboxylate reductase 1 [Source:MGI Symbol;Acc:MGI:2384795]	0.328026	0.699896	0.506207	0.658063	0.837475	0.443737	0.706107	0	0.604574	1.22388	1.11311	1.34588	0.535736	0.408832	0.533263	0.568437	0.401898	0.929786	0.846963	0.689973	0.63694	0.73977	0.66831	1.02405	1.01917	0.696911	0.501993	0.639899
ENSMUSG00000025141	68515	Myadml2	protein_coding	MGI Symbol	2	Myeloid-associated differentiation marker-like protein 2 [Source:UniProtKB/Swiss-Prot;Acc:Q08AU7]	0	0	0	0	0	0	0	0	0	0	0	0	0	0	0	0	0	0	0	0	0	0	0	0.0393865	0.00656442	0	0	0
ENSMUSG00000025142	68938	Aspscr1	protein_coding	MGI Symbol	24	Tether containing UBX domain for GLUT4 [Source:UniProtKB/Swiss-Prot;Acc:Q8VBT9]	53.9712	58.2413	59.3527	76.0582	66.841	62.6113	81.4041	0	76.3158	82.6122	93.713	86.4468	61.4036	49.0598	52.5507	71.003	64.6722	74.5041	77.5949	77.7234	81.8013	78.3663	69.1444	78.7731	81.5093	78.9679	55.7632	69.2816
ENSMUSG00000025144	20892	Cenpx	protein_coding	MGI Symbol	5	Mus musculus centromere protein X (Cenpx)_ transcript variant 3_ mRNA. [Source:RefSeq mRNA;Acc:NM_001347612]	26.5045	27.8459	25.4369	28.5391	28.4741	33.4134	28.1939	0	27.5779	25.6506	25.3364	27.7976	27.8995	27.1581	30.6384	28.4735	25.7215	26.4382	25.3437	30.4806	24.3857	25.1029	29.8169	21.702	25.9011	27.1963	27.5805	28.51
ENSMUSG00000025145	217366	Lrrc45	protein_coding	MGI Symbol	5	Leucine-rich repeat-containing protein 45 [Source:UniProtKB/Swiss-Prot;Acc:Q8CIM1]	10.4312	11.6983	10.9678	16.9018	14.0277	11.4928	18.5605	0	12.6495	14.0237	12.0322	18.1694	10.3026	11.2137	12.3135	12.4539	11.6551	13.1383	14.6916	13.8806	13.8307	12.0336	10.7958	11.8947	13.1582	14.7226	11.1545	13.2783
ENSMUSG00000025147	101513	Mob2	protein_coding	MGI Symbol	8	Mus musculus MOB kinase activator 2 (Mob2)_ transcript variant 2_ mRNA. [Source:RefSeq mRNA;Acc:NM_001347560]	19.3317	18.1473	18.9827	20.019	20.6752	18.4151	24.0581	0	19.2533	18.4603	16.9086	21.5858	18.4623	18.5142	16.3857	20.2054	20.1284	19.6872	20.718	19.1163	19.3812	16.9654	16.4507	17.9209	18.0486	20.5054	18.304	19.855
ENSMUSG00000025150	12409	Cbr2	protein_coding	MGI Symbol	4	Carbonyl reductase [NADPH] 2 [Source:UniProtKB/Swiss-Prot;Acc:P08074]	0.0218684	0.0999851	0.0421839	0	0	0	0	0	0.0465057	0.0509952	0	0	0	0	0.242392	0	0	0.0404255	0.130302	0.0811732	0.136487	0	0	0.11816	0.0281925	0.0788936	0.0677383	0.00673758
ENSMUSG00000025151	94275	Maged1	protein_coding	MGI Symbol	7	Melanoma-associated antigen D1 [Source:UniProtKB/Swiss-Prot;Acc:Q9QYH6]	99.1076	87.7869	95.7152	78.2055	73.6454	68.9567	74.4439	0	63.3872	108.467	104.526	100.889	95.0725	91.52	86.2917	73.0184	65.476	73.736	72.4805	85.8813	85.259	98.636	87.6514	109.652	101.637	76.2904	92.5823	72.173
ENSMUSG00000025153	14104	Fasn	protein_coding	MGI Symbol	6	Fatty acid synthase [Acyl-carrier-protein] S-acetyltransferase [Acyl-carrier-protein] S-malonyltransferase 3-oxoacyl-[acyl-carrier-protein] synthase 3-oxoacyl-[acyl-carrier-protein] reductase 3-hydroxyacyl-[acyl-carrier-protein] dehydratase Enoyl-[acyl-ca	2427.11	1219.22	1458.38	1066.93	883.17	407.35	997.679	823.723	556.347	1807.17	5498.22	1304.78	1729.89	3340.62	2358.09	830.9	1022.76	837.05	906.642	1599.68	1029.61	1851.69	507.041	2751.5	2286.73	1017.99	2088.89	841.36
ENSMUSG00000025154	71085	Arhgap19	protein_coding	MGI Symbol	4	Rho GTPase-activating protein 19 [Source:UniProtKB/Swiss-Prot;Acc:Q8BRH3]	6.3637	6.49903	5.86356	3.70593	3.71629	2.21868	3.53054	0	3.62744	5.55847	3.71036	5.6941	5.81067	12.265	5.04176	4.44415	3.81804	4.81063	4.29997	5.64154	3.50317	4.73453	4.98662	5.04148	4.95426	4.12053	6.97395	3.78562
ENSMUSG00000025155	68730	Dus1l	protein_coding	MGI Symbol	9	tRNA-dihydrouridine(16/17) synthase [NAD(P)(+)]-like [Source:UniProtKB/Swiss-Prot;Acc:Q8C2P3]	74.112	91.7363	89.6408	78.3787	71.5518	62.7444	108.942	0	76.3158	75.0139	52.6871	73.1433	81.3494	69.9687	84.9343	72.3982	76.3272	75.2318	85.7062	70.4178	87.0788	62.0914	59.9422	58.3708	63.5415	85.6922	81.9569	72.772
ENSMUSG00000025156	209318	Gps1	protein_coding	MGI Symbol	8	G protein pathway suppressor 1 [Source:MGI Symbol;Acc:MGI:2384801]	12.29	16.3476	12.9083	12.7803	11.4629	9.9397	14.1221	0	10.3708	9.38311	8.79884	12.5788	13.8879	18.1638	16.6766	10.8003	12.0904	11.6425	13.9423	13.2312	11.1919	9.12383	8.32817	9.45277	9.61092	12.5717	15.0457	11.4527
ENSMUSG00000025157	74168	Zdhhc16	protein_coding	MGI Symbol	11	zinc finger_ DHHC domain containing 16 [Source:MGI Symbol;Acc:MGI:1921418]	8.96604	10.3985	10.4194	8.62408	10.4161	7.89851	9.98637	0	8.88258	10.607	6.94367	9.99056	9.68446	10.8048	12.459	7.07963	9.47811	8.08509	10.9779	8.84788	10.464	7.89088	8.5338	8.94074	8.81777	9.83176	10.4554	8.59692
ENSMUSG00000025158	19719	Rfng	protein_coding	MGI Symbol	2	Beta-1_3-N-acetylglucosaminyltransferase radical fringe [Source:UniProtKB/Swiss-Prot;Acc:O09009]	13.6896	15.2977	14.7222	19.7072	18.7908	17.6607	23.8059	0	20.0905	16.4714	14.0463	18.2211	15.1242	11.8561	14.592	15.9679	15.875	20.617	20.5551	17.7769	20.746	15.6831	14.7028	15.2426	15.7279	20.5949	14.2137	18.1031
ENSMUSG00000025159	72199	Mms19	protein_coding	MGI Symbol	18	MMS19 nucleotide excision repair protein homolog [Source:UniProtKB/Swiss-Prot;Acc:Q9D071]	27.5104	33.445	29.0647	45.5795	56.7389	51.6066	39.8446	0	42.0876	38.4504	51.998	54.2492	30.0424	28.8519	29.8143	51.3144	42.3668	46.7318	44.6936	36.8932	41.4921	49.7125	44.4683	41.7497	46.7714	41.0022	29.7881	49.0563
ENSMUSG00000025161	80879	Slc16a3	protein_coding	MGI Symbol	8	solute carrier family 16 (monocarboxylic acid transporters)_ member 3 [Source:MGI Symbol;Acc:MGI:1933438]	0.918473	1.09984	0.590574	0.484888	0.523422	0.399363	0.504362	0	0.697585	0.815923	0.583056	1.24235	0.741788	0.934473	0.921091	0.671789	0.803797	0.848935	0.618935	1.09584	0.63694	0.789088	0.462676	0.551412	0.740751	0.710732	0.867706	0.622032
ENSMUSG00000025162	104318	Csnk1d	protein_coding	MGI Symbol	8	casein kinase 1_ delta [Source:MGI Symbol;Acc:MGI:1355272]	76.9768	82.1378	78.0402	72.6293	87.9872	68.4242	82.9676	0	67.0147	79.1445	76.2213	81.995	73.0661	90.0598	79.4563	73.5351	70.3992	80.285	74.5979	79.7527	75.6139	72.7934	72.7429	72.038	75.8225	75.9894	79.9562	75.5433
ENSMUSG00000025163	12516	Cd7	protein_coding	MGI Symbol	2	T-cell antigen CD7 [Source:UniProtKB/Swiss-Prot;Acc:P50283]	0.284289	0.0499926	0.0421839	0.242444	0.47108	0.133121	0.201745	0	0.0930114	0.10199	0.265025	0.465881	0.247263	1.16809	0.290871	0.103352	0.301424	0.0404255	0.358331	0.202933	0.0909914	0.345226	0.616901	0.669571	0.410766	0.189402	0.347115	0.215308
ENSMUSG00000025165	209588	Sectm1a	protein_coding	MGI Symbol	5	secreted and transmembrane 1A [Source:MGI Symbol;Acc:MGI:2384805]	0.524842	0.299955	0.548391	0.588793	0.680448	0.310616	0.80698	0	0.418551	1.22388	0.424041	0.672939	0.370894	1.75214	0.387828	0.155028	0.602848	0.970211	0.488633	1.8264	0.545949	0.591816	1.2338	0.827117	0.828933	0.817302	0.647341	0.551324
ENSMUSG00000025169	66179	Ogfod3	protein_coding	MGI Symbol	1	2-oxoglutarate and iron-dependent oxygenase domain-containing protein 3 [Source:UniProtKB/Swiss-Prot;Acc:Q9D136]	7.32591	8.54873	8.18367	7.20405	8.58412	6.7448	8.2211	0	6.32477	6.3744	7.15569	8.69644	7.00578	8.87749	8.38678	5.94275	7.1337	6.71063	6.58025	7.83322	5.77796	5.32634	5.03803	5.94737	6.42304	6.94746	8.05473	7.05334
ENSMUSG00000025170	217371	Rab40b	protein_coding	MGI Symbol	4	Rab40B_ member RAS oncogene family [Source:MGI Symbol;Acc:MGI:2183451]	0.437368	0.549918	0.506207	0.415618	0.157027	0.532484	0.201745	0	0.372045	0.203981	0.318031	0.310587	0.123631	0.116809	0.339349	0.516761	0.334915	0.525531	0.553784	0.36528	0.31847	0.197272	0.462676	0.433252	0.320966	0.362265	0.345547	0.413723
ENSMUSG00000025171	226122	Ubtd1	protein_coding	MGI Symbol	1	ubiquitin domain containing 1 [Source:MGI Symbol;Acc:MGI:2385092]	13.8208	16.2476	17.211	16.7286	18.1104	16.0189	23.2511	411.862	15.6724	13.6157	11.3431	18.7905	15.4539	17.3462	13.3316	19.4302	22.3389	19.2021	18.2749	14.6924	19.7451	13.3652	13.0063	12.9976	13.8531	18.3272	15.5685	18.6382
ENSMUSG00000025172	56642	Ankrd2	protein_coding	MGI Symbol	1	Ankyrin repeat domain-containing protein 2 [Source:UniProtKB/Swiss-Prot;Acc:Q9WV06]	1.96816	1.24981	1.68736	2.84006	2.19837	1.55308	0.706107	0	1.06963	0.254976	0.795076	0.362352	1.60721	1.75214	1.01805	2.22207	4.45437	2.5468	0.814388	1.17701	0.545949	0.591816	0.257042	0.275706	0.422828	0.862617	1.54712	2.63579
ENSMUSG00000025173	66840	Wdr45b	protein_coding	MGI Symbol	5	WD repeat domain 45B [Source:MGI Symbol;Acc:MGI:1914090]	30.3096	35.2448	31.4692	43.536	49.9344	57.7302	32.9349	0	44.3199	37.2265	45.8494	41.6705	31.526	26.6909	29.6204	56.7404	67.3515	54.2914	38.0156	29.4253	34.8952	46.3589	53.4134	48.5636	45.5137	35.9182	30.8101	54.9306
ENSMUSG00000025175	63828	Fn3k	protein_coding	MGI Symbol	3	Fructosamine-3-kinase [Source:UniProtKB/Swiss-Prot;Acc:Q9ER35]	9.97199	11.0983	8.31023	16.9018	18.0057	14.3327	22.2424	0	19.9974	21.418	29.5768	23.7082	10.2202	5.60684	7.2233	14.366	12.8608	19.7276	21.3695	20.5368	19.1992	20.9601	19.7408	20.0477	22.5753	20.6691	8.73848	16.0324
ENSMUSG00000025176	67432	Hoga1	protein_coding	MGI Symbol	4	4-hydroxy-2-oxoglutarate aldolase_ mitochondrial [Source:UniProtKB/Swiss-Prot;Acc:Q9DCU9]	154.916	180.173	141.443	160.117	190.473	137.647	190.346	0	176.024	141.461	146.718	182.056	141.805	153.662	151.398	153.891	177.639	173.991	191.349	192.056	169.517	152.393	155.202	148.172	154.334	183.858	153.9	165.627
ENSMUSG00000025178	84095	Pi4k2a	protein_coding	MGI Symbol	1	Phosphatidylinositol 4-kinase type 2-alpha [Source:UniProtKB/Swiss-Prot;Acc:Q2TBE6]	64.7961	63.9905	64.3726	75.4348	76.2102	63.5875	66.8784	0	70.1771	77.6657	78.0235	76.3009	71.4177	65.9972	64.9612	70.4345	67.0836	77.4552	70.3631	67.6579	76.9788	71.8563	57.6803	76.0948	72.9369	70.4111	65.9225	71.701
ENSMUSG00000025184	52013	R3hcc1l	protein_coding	MGI Symbol	5	Coiled-coil domain-containing protein R3HCC1L [Source:UniProtKB/Swiss-Prot;Acc:Q8BJM3]	14.7393	15.0478	14.68	16.0359	15.8073	20.1013	15.8874	0	14.9283	14.3296	14.2584	14.287	14.7946	14.6011	13.9618	18.7068	21.9035	15.9681	16.2226	15.8288	18.2438	13.957	14.343	14.2185	14.2323	16.2222	14.6374	18.0871
ENSMUSG00000025185	67573	Loxl4	protein_coding	MGI Symbol	5	Lysyl oxidase homolog 4 [Source:UniProtKB/Swiss-Prot;Acc:Q924C6]	0.743526	0.849873	0.843678	0.900507	0.209369	0.48811	2.16876	0	1.02312	0.815923	0.901086	1.70823	0.618157	0.759259	1.11501	0.361733	0.703322	1.33404	0.977265	0.852319	0.682436	0.789088	0.462676	1.06344	0.95674	1.14078	0.821583	0.66618
ENSMUSG00000025188	192236	Hps1	protein_coding	MGI Symbol	9	Mus musculus HPS1_ biosis of lysosomal organelles complex 3 subunit 1 (Hps1)_ transcript variant 2_ mRNA. [Source:RefSeq mRNA;Acc:NM_001346703]	11.6996	10.3985	8.68988	8.38164	10.4684	6.30106	13.063	0	10.9288	11.1679	10.389	16.927	10.7559	13.9003	11.1501	9.04332	9.24366	10.4298	13.5188	15.3012	10.7825	11.3925	10.7444	14.9669	12.5979	12.7189	11.099	8.97798
ENSMUSG00000025189	83674	Cnnm1	protein_coding	MGI Symbol	4	Metal transporter CNNM1 [Source:UniProtKB/Swiss-Prot;Acc:Q0GA42]	2.60234	2.14968	3.41689	1.38539	0.680448	0.976221	0.504362	411.862	0.837102	0.560947	0.636061	1.08706	3.09078	3.32906	3.73284	1.18855	1.50712	0.727658	0.749237	1.09584	0.31847	1.03568	0.462676	0.90589	0.781385	0.701002	3.0536	1.07757
ENSMUSG00000025190	14718	Got1	protein_coding	MGI Symbol	4	glutamic-oxaloacetic transaminase 1_ soluble [Source:MGI Symbol;Acc:MGI:95791]	81.5473	96.9856	71.9657	258.619	188.484	200.347	159.479	411.862	254.758	141.92	565.246	231.905	95.1962	42.4601	113.682	262.153	350.255	171.566	208.939	160.642	182.711	296.105	230.104	397.765	310.508	193.306	83.6395	238.571
ENSMUSG00000025192	93685	Entpd7	protein_coding	MGI Symbol	5	Ectonucleoside triphosphate diphosphohydrolase 7 [Source:UniProtKB/Swiss-Prot;Acc:Q3TCT4]	2.66794	1.69975	2.48885	2.87469	3.24522	2.39618	3.68184	0	3.85997	6.47639	3.28632	4.71057	2.47263	3.50427	2.56936	2.06704	2.84678	3.51701	3.74618	4.38335	3.59416	5.07975	3.23873	5.15964	4.65857	3.8531	2.56713	2.82449
ENSMUSG00000025193	66388	Cutc	protein_coding	MGI Symbol	4	Copper homeostasis [Source:UniProtKB/Swiss-Prot;Acc:Q9D8X1]	11.2404	13.398	11.2209	13.6808	15.0222	12.114	12.8612	0	13.1611	13.1058	11.9261	15.8917	10.7147	10.1624	12.362	15.3478	12.2914	13.8659	13.7794	13.5153	11.4194	12.0829	11.6183	13.9428	13.0946	12.9473	11.5164	13.7204
ENSMUSG00000025194	12780	Abcc2	protein_coding	MGI Symbol	5	Canalicular multispecific organic anion transporter 1 [Source:UniProtKB/Swiss-Prot;Acc:Q8VI47]	667.73	527.921	758.677	791.615	648.467	715.171	900.085	0	941.461	904.705	731.152	621.123	707.872	641.925	566.52	714.061	548.056	771.196	885.924	883.53	952.953	862.276	942.163	872.963	822.397	912.791	645.107	698.094
ENSMUSG00000025195	71972	Dnmbp	protein_coding	MGI Symbol	6	dynamin binding protein [Source:HGNC Symbol;Acc:HGNC:30373]	81.416	81.2879	77.3652	48.0732	54.5929	44.5955	41.8621	411.862	35.5768	34.5237	22.4742	36.3387	82.6682	95.5499	94.63	48.1105	44.0414	60.5573	34.8884	32.3881	40.8552	34.0787	38.3507	30.9972	32.7939	37.1141	85.4862	49.9951
ENSMUSG00000025196	93721	Cpn1	protein_coding	MGI Symbol	2	carboxypeptidase N_ polypeptide 1 [Source:MGI Symbol;Acc:MGI:2135874]	446.968	531.471	435.211	362.523	400.941	342.21	350.734	0	301.961	284.094	280.397	363.387	449.441	493.519	558.181	354.653	380.765	364.031	340.968	336.666	345.04	285.601	291.589	319.582	304.108	335.074	485.799	367.521
ENSMUSG00000025197	226143	Cyp2c23	protein_coding	MGI Symbol	2	cytochrome P450_ family 2_ subfamily c_ polypeptide 23 [Source:MGI Symbol;Acc:MGI:1888897]	149.339	178.373	137.899	219.135	192.672	369.322	178.897	0	210.113	352.071	202.691	214.098	168.963	78.2037	149.023	246.857	187.921	242.027	206.236	130.364	237.897	255.418	288.247	186.377	249.817	192.701	143.634	242.989
ENSMUSG00000025198	226144	Erlin1	protein_coding	MGI Symbol	9	ER lipid raft associated 1 [Source:HGNC Symbol;Acc:HGNC:16947]	35.6674	30.8954	40.2856	43.8131	45.7994	40.7794	34.4984	0	50.1796	54.7178	48.0226	41.774	37.8724	38.1966	30.6869	43.8213	43.472	49.4403	43.586	50.0433	49.9543	56.1239	51.2542	56.0077	51.3167	45.6523	35.6007	44.5209
ENSMUSG00000025199	12675	Chuk	protein_coding	MGI Symbol	8	conserved helix-loop-helix ubiquitous kinase [Source:HGNC Symbol;Acc:HGNC:1974]	131.626	107.884	156.123	160.498	136.09	142.04	125.233	0	165.514	159.207	137.442	103.684	147.781	95.4915	102.484	164.02	153.492	158.791	147.469	147.208	155.641	159.79	159.418	148.212	144.625	148.213	123.565	152.488
ENSMUSG00000025200	72502	Cwf19l1	protein_coding	MGI Symbol	1	CWF19-like 1_ cell cycle control (S. pombe) [Source:MGI Symbol;Acc:MGI:1919752]	10.1251	10.8984	9.78666	14.4081	13.609	17.4389	11.7012	0	14.5563	15.5535	16.3786	13.1482	11.2917	8.52707	8.38678	16.7431	11.0187	15.7255	14.3332	13.2718	15.5595	15.2886	15.6282	15.5971	15.2657	13.8844	9.83594	14.8239
ENSMUSG00000025201	NA	Bloc1s2-ps	processed_pseudogene	MGI Symbol	1	biogenesis of lysosomal organelles complex-1_ subunit 2_ pseudogene [Source:MGI Symbol;Acc:MGI:3702045]	0.0218684	0	0	0.0346349	0	0	0	0	0.0465057	0	0	0.155294	0.206052	0.0584046	0	0	0.0334915	0	0.065151	0.0811732	0	0	0.154225	0	0.0515865	0.038566	0.0477209	0.0113544
ENSMUSG00000025202	30049	Scd3	protein_coding	MGI Symbol	1	Acyl-CoA desaturase 3 [Source:UniProtKB/Swiss-Prot;Acc:Q99PL7]	0.240552	0.0999851	0.0421839	0.103905	0.0523422	0.0443737	0.100872	0	0	0.0509952	0.265025	0.155294	0.288473	0.584046	0.242392	0.361733	0.43539	0.0808509	0.0977265	0.12176	0	0.295908	0.102817	0.315092	0.197522	0.0640718	0.249605	0.179766
ENSMUSG00000025203	20250	Scd2	protein_coding	MGI Symbol	1	stearoyl-Coenzyme A desaturase 2 [Source:MGI Symbol;Acc:MGI:98240]	9.18473	6.49903	7.67747	5.02206	6.75214	3.41677	3.88359	0	4.0925	6.06843	8.3218	6.36704	11.0444	27.6838	8.43526	4.70253	3.38265	4.00212	5.34238	6.9809	4.50408	7.59497	6.22042	7.71976	7.04874	4.96069	11.7541	4.54638
ENSMUSG00000025204	67264	Ndufb8	protein_coding	MGI Symbol	9	Mus musculus NADH dehydrogenase (ubiquinone) 1 beta subcomplex 8 (Ndufb8)_ transcript variant 2_ mRNA. [Source:RefSeq mRNA;Acc:NM_001347447]	142.604	189.072	134.482	98.6748	130.698	95.7584	124.325	0	79.5712	80.0114	102.671	124.08	124.703	170.308	154.84	100.82	117.421	103.732	105.838	106.621	96.3144	81.9172	77.3183	89.0136	92.5018	102.534	152.668	107.851
ENSMUSG00000025207	26456	Sema4g	protein_coding	MGI Symbol	3	Semaphorin-4G [Source:UniProtKB/Swiss-Prot;Acc:Q9WUH7]	632.981	648.453	550.668	699.382	873.172	655.71	498.007	411.862	514.027	593.635	524.326	707.725	566.726	582.06	674.578	640.267	549.496	759.554	582.971	545.606	585.393	544.175	612.275	517.578	583.286	545.201	609.245	696.263
ENSMUSG00000025208	94067	Mrpl43	protein_coding	MGI Symbol	1	mitochondrial ribosomal protein L43 [Source:HGNC Symbol;Acc:HGNC:14517]	43.0589	53.842	45.5586	38.5486	44.9619	33.369	44.1317	0	32.6005	32.4329	31.167	46.3293	42.694	60.5071	49.1572	39.9456	37.1086	38.2021	40.8171	40.0184	40.4457	35.5583	32.85	31.1548	34.9154	39.6027	49.1363	38.6893
ENSMUSG00000025209	226153	Twnk	protein_coding	MGI Symbol	1	twinkle mtDNA helicase [Source:MGI Symbol;Acc:MGI:2137410]	32.8463	35.3947	32.3972	28.7123	30.3585	27.6448	32.4305	0	25.5781	31.617	25.6545	30.6964	30.2897	35.8604	31.608	26.4065	27.9989	33.7957	29.5786	26.1784	29.5722	28.0126	28.2232	26.6647	28.4781	28.6676	33.0661	29.1528
ENSMUSG00000025212	94280	Sfxn3	protein_coding	MGI Symbol	3	Sideroflexin-3 [Source:UniProtKB/Swiss-Prot;Acc:Q91V61]	1.85881	1.74974	1.72954	1.45466	2.09369	1.5087	2.42094	0	1.6742	3.00872	1.80217	2.69176	1.566	2.04416	1.69675	1.13687	1.90902	1.57659	2.24771	2.02933	1.27388	2.81113	1.28521	3.38724	2.4977	1.92921	1.77417	1.61326
ENSMUSG00000025213	107250	Kazald1	protein_coding	MGI Symbol	2	Kazal-type serine protease inhibitor domain-containing protein 1 [Source:UniProtKB/Swiss-Prot;Acc:Q8BJ66]	1.11529	1.44978	0.970229	1.07368	1.30855	0.443737	1.8157	0	1.25565	1.47886	1.11311	2.07058	1.40116	1.16809	0.921091	0.723466	1.30617	1.77872	1.53105	1.70464	1.95632	1.77545	1.18239	1.1816	1.467	1.65267	1.17094	1.10572
ENSMUSG00000025215	21908	Tlx1	protein_coding	MGI Symbol	2	T cell leukemia_ homeobox 1 [Source:MGI Symbol;Acc:MGI:98769]	0.0437368	0	0	0	0	0	0	0	0	0	0	0	0	0	0	0	0	0.0404255	0	0	0	0	0	0	0	0	0.00728947	0.00673758
ENSMUSG00000025216	16814	Lbx1	protein_coding	MGI Symbol	1	Transcription factor LBX1 [Source:UniProtKB/Swiss-Prot;Acc:P52955]	0	0	0	0	0	0	0	0	0	0	0	0	0.0412105	0	0	0	0	0	0	0.0405866	0	0	0	0	0	0.00811732	0.00686841	0
ENSMUSG00000025217	12234	Btrc	protein_coding	MGI Symbol	11	F-box/WD repeat-containing protein 1A [Source:UniProtKB/Swiss-Prot;Acc:Q3ULA2]	15.789	17.7474	14.9753	17.0057	18.8955	16.4183	17.5014	0	18.1372	18.2053	15.2125	19.7223	15.9897	18.2806	13.9618	17.2081	15.942	19.9298	18.34	18.5887	19.5632	15.9297	16.3479	18.7086	17.3544	18.4261	16.124	17.5666
ENSMUSG00000025218	56626	Poll	protein_coding	MGI Symbol	1	polymerase (DNA directed)_ lambda [Source:MGI Symbol;Acc:MGI:1889000]	9.05352	8.24877	7.34	9.42069	9.63096	6.52293	7.61587	0	8.09199	9.33212	8.69283	10.1976	8.98388	7.35898	7.56265	8.47488	8.37288	10.9149	8.99084	7.95498	8.73518	8.18679	8.17394	9.53154	9.01914	8.27777	8.0913	8.88954
ENSMUSG00000025219	14179	Fgf8	protein_coding	MGI Symbol	6	Fibroblast growth factor 8 [Source:UniProtKB/Swiss-Prot;Acc:P37237]	0	0	0	0	0	0	0	0	0	0	0	0	0	0	0	0	0	0	0	0	0	0	0	0	0	0	0	0
ENSMUSG00000025220	76055	Mgea5	protein_coding	MGI Symbol	1	Protein O-GlcNAcase [Source:UniProtKB/Swiss-Prot;Acc:Q9EQQ9]	76.8237	64.7404	83.735	59.2256	55.5351	64.9187	50.8397	0	68.8284	86.5388	82.3169	64.188	79.1241	73.765	61.7131	65.422	61.5909	70.1786	64.4995	64.6139	58.9625	79.2047	80.0429	69.7929	77.0141	61.5488	73.3169	62.8118
ENSMUSG00000025221	80906	Kcnip2	protein_coding	MGI Symbol	10	Kv channel-interacting protein 2 [Source:UniProtKB/Swiss-Prot;Acc:Q9JJ69]	0.0656052	0.0999851	0.0843678	0	0.0523422	0	0.0504362	0	0	0	0.0530051	0.0517645	0.0824209	0	0	0	0	0.0808509	0	0	0.0454957	0.049318	0	0	0.0256813	0.0191864	0.0553965	0.0221988
ENSMUSG00000025223	16825	Ldb1	protein_coding	MGI Symbol	8	LIM domain-binding protein 1 [Source:UniProtKB/Swiss-Prot;Acc:P70662]	33.3712	42.8936	32.9878	44.8522	50.0915	50.4972	46.7544	0	42.9247	42.683	58.6236	62.0139	35.9355	35.1011	34.8076	42.116	45.1801	48.3084	45.5406	40.5866	41.0371	49.0221	48.1697	45.6884	51.0334	43.3687	35.8495	46.8409
ENSMUSG00000025224	107338	Gbf1	protein_coding	MGI Symbol	15	golgi brefeldin A resistant guanine nucleotide exchange factor 1 [Source:HGNC Symbol;Acc:HGNC:4181]	68.8636	67.04	63.0227	72.941	81.6538	73.6159	85.9938	0	77.99	97.1458	84.8611	91.5715	63.7114	71.2536	66.1732	74.982	67.8873	85.419	79.81	79.2251	87.5793	82.657	76.1359	82.7905	85.8603	82.1196	66.6774	76.0832
ENSMUSG00000025225	18034	Nfkb2	protein_coding	MGI Symbol	2	nuclear factor of kappa light polypeptide gene enhancer in B cells 2_ p49/p100 [Source:MGI Symbol;Acc:MGI:1099800]	10.8249	11.5483	8.85862	12.3993	11.0442	10.9159	12.8108	0	10.2312	12.3918	12.4562	15.0117	9.97293	14.6595	11.0531	10.1802	10.5163	10.8744	12.3461	15.6664	9.37212	12.9706	11.207	12.9582	12.8326	12.0853	11.1529	10.9884
ENSMUSG00000025226	68431	Fbxl15	protein_coding	MGI Symbol	2	F-box/LRR-repeat protein 15 [Source:UniProtKB/Swiss-Prot;Acc:Q91W61]	3.76136	3.84943	4.30276	7.16942	5.07719	5.23609	8.87678	0	6.74332	5.76246	6.14859	7.40233	3.75015	3.56268	3.53893	4.85755	4.88976	5.82127	7.36207	6.45327	6.82436	6.0168	3.85563	7.3259	6.08528	7.25196	3.79422	5.50855
ENSMUSG00000025227	75146	Mfsd13a	protein_coding	MGI Symbol	5	Transmembrane protein 180 [Source:UniProtKB/Swiss-Prot;Acc:Q6PDE8]	6.91041	6.14908	4.76678	8.17383	9.26457	8.03164	9.22983	0	8.9756	7.4453	8.21579	10.56	5.31615	8.76069	6.5446	7.80309	6.39688	9.17658	9.05599	9.01023	7.82526	7.44702	6.0662	8.98013	8.11907	8.81938	6.40795	8.1411
ENSMUSG00000025228	54130	Actr1a	protein_coding	MGI Symbol	1	Alpha-centractin [Source:UniProtKB/Swiss-Prot;Acc:P61164]	55.83	55.4917	58.2138	62.5852	68.7776	59.5051	74.7465	0	64.9219	69.9654	61.6449	68.9504	56.2935	64.537	61.6162	63.3032	60.6197	61.9318	66.2586	68.3479	64.4674	63.0284	69.607	72.1955	67.5653	67.7485	58.6637	62.7871
ENSMUSG00000025229	18742	Pitx3	protein_coding	MGI Symbol	3	Pituitary homeobox 3 [Source:UniProtKB/Swiss-Prot;Acc:O35160]	3.54268	2.84958	4.00747	2.07809	2.46008	1.02059	0.302617	0	0.32554	0.917913	0.636061	0.310587	3.87378	3.15385	3.24806	2.11872	2.64583	2.0617	0.325755	0.24352	1.22838	0.937042	0.565493	0.393865	0.626827	0.485163	3.4459	2.06417
ENSMUSG00000025231	24069	Sufu	protein_coding	MGI Symbol	6	SUFU negative regulator of hedgehog signaling [Source:MGI Symbol;Acc:MGI:1345643]	6.58239	5.49918	6.87597	6.30355	7.17088	6.34544	7.91849	0	5.85972	8.51619	7.89776	6.72939	5.85189	5.78205	6.78699	6.56287	6.09546	5.94254	7.59009	7.79263	7.96175	6.75657	7.19718	7.71976	7.46948	7.42454	6.22974	6.40346
ENSMUSG00000025232	15211	Hexa	protein_coding	MGI Symbol	1	Beta-hexosaminidase subunit alpha [Source:UniProtKB/Swiss-Prot;Acc:P29416]	68.0107	72.8891	74.328	57.1822	72.4939	50.586	75.6039	0	69.898	48.5984	50.4078	85.7739	69.9342	103.493	68.9364	58.1873	59.9499	64.8829	65.6071	91.5634	54.7768	64.8038	70.738	68.4932	64.8025	71.4899	76.2652	60.547
ENSMUSG00000025234	23806	Arih1	protein_coding	MGI Symbol	7	E3 ubiquitin-protein ligase ARIH1 [Source:UniProtKB/Swiss-Prot;Acc:Q9Z1K5]	63.3746	52.5422	64.2461	61.1652	60.5599	60.4369	64.6088	0	68.7354	82.5102	81.6278	63.3598	62.1866	59.7479	54.1505	62.3214	57.4045	64.9637	65.0207	58.6882	66.4237	85.0242	79.7859	86.3353	79.7739	64.6954	59.3746	61.1419
ENSMUSG00000025235	102774	Bbs4	protein_coding	MGI Symbol	4	Bardet-Biedl syndrome 4 protein homolog [Source:UniProtKB/Swiss-Prot;Acc:Q8C1Z7]	1.74947	1.64975	1.98264	2.66689	3.19287	2.97304	1.76527	0	2.60432	3.31469	2.38523	3.3647	1.31873	0.876069	1.93914	2.63548	2.57885	2.58723	2.21513	2.88165	2.22929	2.76181	2.51901	2.95399	2.88324	2.33913	1.58597	2.77239
ENSMUSG00000025236	72141	Adpgk	protein_coding	MGI Symbol	5	Mus musculus ADP-dependent glucokinase (Adpgk)_ transcript variant 2_ mRNA. [Source:RefSeq mRNA;Acc:NM_001359282]	15.0673	13.448	20.1639	16.8672	14.3418	16.5514	17.804	0	18.7418	21.8769	17.3857	16.2541	16.7727	14.8932	12.5559	15.8129	16.4778	18.3936	17.6234	18.1016	18.9262	18.1983	16.7592	20.5992	18.5122	18.2394	15.4835	16.4074
ENSMUSG00000025237	67287	Parp6	protein_coding	MGI Symbol	12	poly(ADP-ribose) polymerase family member 6 [Source:HGNC Symbol;Acc:HGNC:26921]	12.3119	12.2982	13.2457	13.3344	13.0855	13.5783	15.383	0	15.0678	13.7177	12.6152	12.0611	13.4758	10.0456	12.5075	14.521	13.1957	13.7851	12.8348	11.486	12.3293	13.2172	12.8521	13.1551	12.9364	13.4202	12.3141	13.5833
ENSMUSG00000025239	29806	Limd1	protein_coding	MGI Symbol	5	LIM domain-containing protein 1 [Source:UniProtKB/Swiss-Prot;Acc:Q9QXD8]	57.0109	48.0928	55.4718	55.6236	53.5984	46.3261	57.6486	0	58.6902	66.6507	56.5034	57.4586	56.582	48.5342	45.5698	55.1384	48.5627	62.902	58.7662	54.8731	54.5039	59.6255	59.6338	60.1826	60.0091	56.8964	51.8769	53.6919
ENSMUSG00000025240	83493	Sacm1l	protein_coding	MGI Symbol	4	Mus musculus SAC1 suppressor of actin mutations 1-like (yeast) (Sacm1l)_ transcript variant 1_ mRNA. [Source:RefSeq mRNA;Acc:NM_001357485]	51.8062	34.2949	61.4619	65.0097	46.2705	61.8569	50.5371	0	76.7809	84.0401	81.6278	51.2469	52.4609	38.4886	36.1165	64.2851	57.6724	68.602	66.2586	73.4212	67.3337	86.849	79.9915	80.5849	77.39	66.8663	45.7715	60.6161
ENSMUSG00000025241	17281	Fyco1	protein_coding	MGI Symbol	5	FYVE and coiled-coil domain-containing protein 1 [Source:UniProtKB/Swiss-Prot;Acc:Q8VDC1]	67.3547	63.3906	61.0401	69.0966	77.3617	66.0724	63.6505	0	66.7356	77.1047	59.6307	52.6963	58.7661	56.4772	63.8947	67.5407	52.4477	80.6892	67.7896	62.9498	62.0107	65.5929	75.1077	62.9003	65.5055	64.6273	61.8206	68.8681
ENSMUSG00000025243	22599	Slc6a20b	protein_coding	MGI Symbol	6	Sodium- and chloride-dependent transporter XTRP3B [Source:UniProtKB/Swiss-Prot;Acc:O88575]	0.153079	0.0499926	0.0421839	0.138539	0	0.177495	0	0	0	0.0509952	0	0.103529	0.0824209	0	0	0.206704	0.100475	0	0.130302	0.162346	0.0909914	0.147954	0.0514084	0.196933	0.0918032	0.076728	0.0546127	0.103869
ENSMUSG00000025245	93730	Lztfl1	protein_coding	MGI Symbol	12	Leucine zipper transcription factor-like protein 1 [Source:UniProtKB/Swiss-Prot;Acc:Q9JHQ5]	4.00192	2.94956	4.9777	5.74939	5.49593	5.01423	4.33752	0	6.32477	5.96644	7.04968	3.26117	4.57436	3.50427	2.52088	5.89108	5.62658	6.26595	5.73329	6.9809	6.00543	7.89088	7.40282	6.30185	6.31214	5.87638	3.75478	5.67386
ENSMUSG00000025246	21372	Tbl1x	protein_coding	MGI Symbol	2	F-box-like/WD repeat-containing protein TBL1X [Source:UniProtKB/Swiss-Prot;Acc:Q9QXE7]	36.5858	40.8439	41.6355	49.0776	56.7389	51.9616	57.4469	0	60.2714	83.2241	67.6875	59.4257	39.5208	36.094	40.9643	52.1929	43.3381	51.2999	61.926	53.7773	66.1963	66.2834	71.5091	62.0338	68.3606	59.9236	39.2741	50.7682
ENSMUSG00000025255	80892	Zfhx4	protein_coding	MGI Symbol	5	zinc finger homeodomain 4 [Source:MGI Symbol;Acc:MGI:2137668]	13.7334	10.4484	14.2582	25.2835	22.5595	24.1393	18.3588	0	24.0434	27.0784	33.7112	20.2399	14.877	8.76069	13.6225	24.6495	21.4011	25.0638	19.3499	20.0092	22.1109	28.5058	30.331	26.5859	27.7421	20.7744	12.6167	23.8494
ENSMUSG00000025257	66611	Ribc1	protein_coding	MGI Symbol	2	RIB43A-like with coiled-coils protein 1 [Source:UniProtKB/Swiss-Prot;Acc:Q9D0B8]	3.12718	2.39964	3.29034	3.80984	3.61161	4.17113	2.72356	0	2.4183	1.47886	1.90818	2.43293	3.00836	1.86895	2.86023	3.56565	4.3539	4.08297	2.50831	2.96282	2.22929	2.56454	2.67324	2.12687	2.19744	2.56846	2.75912	3.93252
ENSMUSG00000025260	15108	Hsd17b10	protein_coding	MGI Symbol	4	hydroxysteroid 17-beta dehydrogenase 10 [Source:HGNC Symbol;Acc:HGNC:4800]	352.89	378.694	346.456	327.23	371.525	243.39	235.083	411.862	245.643	146.101	139.032	191.736	330.92	328.117	342.743	322.459	345.03	364.678	228.908	218.194	237.033	151.949	178.644	146.203	158.944	232.972	346.637	329.052
ENSMUSG00000025261	59026	Huwe1	protein_coding	MGI Symbol	23	E3 ubiquitin-protein ligase HUWE1 [Source:UniProtKB/Swiss-Prot;Acc:Q7TMY8]	249.912	226.766	242.093	248.159	279.193	276.625	258.738	0	262.199	314.079	270.008	255.613	255.01	254.293	276.57	258.071	239.464	296.319	263.731	235.524	263.875	277.907	289.841	288.073	282.587	256.813	250.774	266.305
ENSMUSG00000025262	207375	Fam120c	protein_coding	MGI Symbol	2	Constitutive coactivator of PPAR-gamma-like protein 2 [Source:UniProtKB/Swiss-Prot;Acc:Q8C3F2]	4.35181	2.74959	4.68241	5.29914	5.3389	4.25987	2.87486	0	4.60406	6.06843	4.92947	3.72705	4.03863	3.56268	2.66632	5.01258	4.15295	5.37659	3.29013	3.08458	4.18561	6.50998	5.5007	5.75043	5.41434	3.60785	3.67524	4.90667
ENSMUSG00000025264	69499	Tsr2	protein_coding	MGI Symbol	4	TSR2 20S rRNA accumulation [Source:MGI Symbol;Acc:MGI:1916749]	11.5684	9.99851	10.6303	11.6027	10.9919	9.00786	11.096	0	10.0917	11.5759	9.16988	11.6988	11.8274	13.4331	13.1862	11.7305	10.2819	11.3191	10.2939	12.5007	9.50861	9.91292	9.66479	11.6584	10.6134	10.6982	11.774	10.8223
ENSMUSG00000025265	14163	Fgd1	protein_coding	MGI Symbol	4	FYVE_ RhoGEF and PH domain-containing protein 1 [Source:UniProtKB/Swiss-Prot;Acc:P52734]	0.940341	0.549918	0.632758	0.242444	0.209369	0.177495	0.706107	0	0.790596	0.815923	0.901086	0.879997	0.659367	1.57692	1.26044	0.465085	0.301424	0.485106	0.423482	0.811732	0.454957	1.13431	1.2338	0.984663	0.991631	0.637375	0.936625	0.313487
ENSMUSG00000025266	237107	Gnl3l	protein_coding	MGI Symbol	7	guanine nucleotide binding protein-like 3 (nucleolar)-like [Source:MGI Symbol;Acc:MGI:2448557]	17.7353	16.2476	17.5063	15.6203	16.3831	15.1758	16.5935	0	19.9044	20.3981	16.6436	16.3576	19.2041	19.1567	17.1614	16.2263	16.1094	16.9383	19.0241	19.4816	22.7934	20.4177	19.9979	19.4569	18.8786	19.5594	17.8352	16.0755
ENSMUSG00000025268	80884	Maged2	protein_coding	MGI Symbol	10	Mus musculus melanoma antigen_ family D_ 2 (Maged2)_ transcript variant 4_ mRNA. [Source:RefSeq mRNA;Acc:NM_001358567]	5.59831	3.29951	5.39954	3.6713	3.50693	1.37558	5.74973	0	3.67395	5.40549	6.14859	4.65881	4.90404	6.13248	3.8298	3.35895	3.1817	3.67872	5.30981	7.02148	5.45949	5.57293	3.85563	5.63227	5.21229	5.44289	4.86061	3.12886
ENSMUSG00000025269	77622	Apex2	protein_coding	MGI Symbol	10	DNA-(apurinic or apyrimidinic site) lyase 2 [Source:UniProtKB/Swiss-Prot;Acc:Q68G58]	6.75734	6.54902	6.79161	8.10456	8.00835	8.431	7.26282	0	7.90596	10.148	8.69283	8.43762	6.01673	4.38034	4.70241	8.11315	8.47336	10.1064	7.45979	7.71146	8.59869	8.13747	9.66479	7.71976	8.80009	7.78774	5.86624	8.53946
ENSMUSG00000025270	11656	Alas2	protein_coding	MGI Symbol	4	5-aminolevulinate synthase_ erythroid-specific_ mitochondrial [Source:UniProtKB/Swiss-Prot;Acc:P08680]	40.8064	48.7427	37.2906	38.7218	59.6701	51.3847	72.6282	411.862	66.7821	110.711	72.1929	88.5174	35.441	33.7578	31.4141	52.658	47.558	68.9658	92.2213	60.9611	109.417	76.8868	79.0662	63.0972	81.7452	80.402	37.9088	53.1597
ENSMUSG00000025271	18639	Pfkfb1	protein_coding	MGI Symbol	7	6-phosphofructo-2-kinase/fructose-2_6-biphosphatase 1 [Source:MGI Symbol;Acc:MGI:107816]	76.0364	78.2883	59.5636	71.0015	81.7061	68.2911	47.4605	0	51.6678	48.0375	75.2142	76.4562	71.5414	75.6923	97.4418	72.8633	69.3945	74.7062	56.4534	58.5259	63.5575	59.7734	55.4697	67.3116	63.7104	55.533	76.4273	72.9938
ENSMUSG00000025272	56191	Tro	protein_coding	MGI Symbol	11	trophinin [Source:MGI Symbol;Acc:MGI:1928994]	1.88068	2.09969	1.72954	3.22104	1.83198	2.88429	1.76527	0	2.04625	2.75374	1.90818	1.19058	2.51384	2.21937	3.10262	2.42878	3.952	4.89148	1.5962	1.98874	2.50226	2.21931	3.0331	2.6389	2.29064	1.97975	2.25762	3.20159
ENSMUSG00000025277	66082	Abhd6	protein_coding	MGI Symbol	3	abhydrolase domain containing 6 [Source:MGI Symbol;Acc:MGI:1913332]	185.007	193.521	196.239	66.0141	69.144	50.1423	49.2762	0	36.879	28.7103	18.3398	32.4564	186.065	199.393	177.819	62.4764	60.8206	65.7722	39.5792	39.5314	41.2646	24.0672	30.5366	18.6298	25.4567	41.3061	189.674	62.3949
ENSMUSG00000025278	286940	Flnb	protein_coding	MGI Symbol	2	Filamin-B [Source:UniProtKB/Swiss-Prot;Acc:Q80X90]	133.835	138.079	115.963	108.13	132.949	98.8202	150.199	0	116.218	169.763	143.167	146.856	113.37	174.513	125.414	107.073	107.039	122.206	123.396	129.471	116.333	132.32	133.97	145.494	145.262	127.123	133.529	112.703
ENSMUSG00000025279	13421	Dnase1l3	protein_coding	MGI Symbol	2	Deoxyribonuclease gamma [Source:UniProtKB/Swiss-Prot;Acc:O55070]	53.8619	53.792	42.0995	33.2841	47.422	49.0773	39.7942	411.862	41.9481	66.5997	55.1783	69.468	46.0321	61.3248	89.2004	39.5839	40.9267	37.6765	44.6936	32.8346	60.8278	53.9539	49.4035	49.6664	57.3783	44.0197	57.7184	41.3284
ENSMUSG00000025280	218832	Polr3a	protein_coding	MGI Symbol	5	polymerase (RNA) III (DNA directed) polypeptide A [Source:MGI Symbol;Acc:MGI:2681836]	20.5782	21.2968	19.278	20.4692	22.3501	18.3707	24.9155	0	23.3924	25.8036	24.3293	22.7764	19.1217	21.8433	21.0881	22.1174	19.827	22.234	22.64	19.1975	22.2019	23.0808	23.2366	21.6232	23.475	22.4694	20.5344	20.8947
ENSMUSG00000025283	20229	Sat1	protein_coding	MGI Symbol	7	spermidine/spermine N1-acetyl transferase 1 [Source:MGI Symbol;Acc:MGI:98233]	26.92	26.2961	30.7942	28.8508	30.3061	31.0616	28.446	0	34.2282	31.566	35.7254	36.5975	29.3006	31.6553	21.0397	35.1914	36.8742	24.3361	32.6407	36.9338	26.251	34.4733	28.9944	30.4852	32.9736	31.6999	27.6677	31.1034
ENSMUSG00000025287	56360	Acot9	protein_coding	MGI Symbol	4	Acyl-coenzyme A thioesterase 9_ mitochondrial [Source:UniProtKB/Swiss-Prot;Acc:Q9R0X4]	3.10531	2.99955	3.29034	2.11273	2.40774	1.5087	1.21047	0	2.04625	2.95772	1.85518	2.43293	2.55505	4.02992	1.74523	2.79051	1.40664	2.87021	1.95453	3.81514	1.95632	3.05772	1.90211	2.9146	2.52004	2.19654	2.95423	2.18276
ENSMUSG00000025288	66780	4933436I01Rik	protein_coding	MGI Symbol	1	RIKEN cDNA 4933436I01 gene [Source:MGI Symbol;Acc:MGI:1914030]	0	0	0	0	0	0	0	0	0	0	0	0	0	0	0	0	0	0	0	0	0	0	0	0	0	0	0	0
ENSMUSG00000025289	53381	Prdx4	protein_coding	MGI Symbol	3	peroxiredoxin 4 [Source:MGI Symbol;Acc:MGI:1859815]	36.5858	41.1439	36.025	51.2596	50.5625	53.204	48.1666	0	46.5057	74.9629	60.5318	62.9975	35.2762	31.8889	32.5291	52.5546	46.2183	53.968	54.7269	52.6814	57.0516	56.5184	45.5993	51.0056	58.6026	51.8264	35.5748	51.2945
ENSMUSG00000025290	20088	Rps24	protein_coding	MGI Symbol	12	ribosomal protein S24 [Source:MGI Symbol;Acc:MGI:98147]	26.4389	21.2468	26.2384	23.1015	26.1711	23.8287	17.6022	0	22.3227	24.5797	28.5697	30.9552	27.9407	23.4202	20.0216	27.0783	21.669	22.1532	19.8711	23.3779	17.9253	25.8919	27.3493	26.5071	27.3088	20.2198	24.2178	24.0003
ENSMUSG00000025314	19271	Ptprj	protein_coding	MGI Symbol	4	protein tyrosine phosphatase_ receptor type J [Source:HGNC Symbol;Acc:HGNC:9673]	34.7051	29.1957	31.0895	37.0247	46.7416	40.4244	57.9008	0	56.5044	61.9591	60.2138	52.334	36.1004	32.2977	32.7715	38.6537	49.8019	44.751	50.4269	43.9959	54.0034	59.9707	62.9753	64.0031	60.2427	52.5663	32.6933	42.8996
ENSMUSG00000025316	53325	Banp	protein_coding	MGI Symbol	16	Protein BANP [Source:UniProtKB/Swiss-Prot;Acc:Q8VBU8]	9.55649	13.648	8.14149	13.0573	15.8073	12.4246	7.96892	0	8.60355	11.8819	7.36771	14.4941	9.68446	12.0897	10.5683	10.9037	13.6645	13.1383	11.0431	10.5931	8.4622	10.1102	9.51056	8.86197	10.3711	9.33418	10.6147	13.166
ENSMUSG00000025317	12352	Car5a	protein_coding	MGI Symbol	2	Carbonic anhydrase 5A_ mitochondrial [Source:UniProtKB/Swiss-Prot;Acc:P23589]	44.874	47.4929	42.9854	67.7112	63.7004	51.5178	89.0199	0	68.9214	57.1146	46.1144	58.8045	44.1364	31.4801	42.7096	60.7194	51.8449	74.2616	73.6858	68.429	70.7458	51.8825	58.4	55.732	54.6747	74.1604	42.2797	61.6259
ENSMUSG00000025318	57340	Jph3	protein_coding	MGI Symbol	4	Junctophilin-3 [Source:UniProtKB/Swiss-Prot;Acc:Q9ET77]	0	0	0	0	0.0523422	0.0443737	0	0	0	0	0.10601	0.0517645	0.0824209	0.0584046	0	0.0516761	0.0669831	0.0404255	0.065151	0.0405866	0.0454957	0	0	0	0.0262958	0.0302467	0.0234709	0.0426334
ENSMUSG00000025321	320910	Itgb8	protein_coding	MGI Symbol	3	integrin subunit beta 8 [Source:HGNC Symbol;Acc:HGNC:6163]	0.196816	0.299955	0.295287	0.588793	0.314053	0.310616	0.151309	0	0.32554	0.917913	0.901086	0.517645	0.535736	0.116809	0.096957	0.568437	0.43539	0.44468	0.260604	0.284106	0.227479	1.67681	0.97676	1.69362	1.11397	0.249807	0.256927	0.443661
ENSMUSG00000025323	20688	Sp4	protein_coding	MGI Symbol	3	Sp4 transcription factor [Source:HGNC Symbol;Acc:HGNC:11209]	3.98005	3.14953	3.45908	7.27332	6.28106	8.69724	3.73228	0	7.85946	7.34331	7.36771	3.93411	3.91499	2.45299	3.78132	8.57824	4.85627	5.94254	5.96132	5.51978	5.45949	7.49634	8.68803	6.77448	6.93399	5.70646	3.45633	6.93811
ENSMUSG00000025324	11982	Atp10a	protein_coding	MGI Symbol	2	Probable phospholipid-transporting ATPase VA [Source:UniProtKB/Swiss-Prot;Acc:O54827]	0.502973	0.449933	0.295287	0.346349	0.157027	0.443737	0.40349	0	0.186023	0.407961	0.21202	0.414116	0.370894	0.233618	0.290871	0.206704	0.267932	0.44468	0.456057	0.405866	0.682436	0.098636	0.359859	0.630185	0.353796	0.426774	0.357263	0.311071
ENSMUSG00000025326	22215	Ube3a	protein_coding	MGI Symbol	18	ubiquitin protein ligase E3A [Source:MGI Symbol;Acc:MGI:105098]	24.4051	15.9476	29.1069	34.2193	27.532	33.1028	23.9068	0	34.4607	49.9243	44.8953	28.6776	26.3747	16.2365	18.9551	35.3465	33.2236	38.0808	26.4839	29.7906	28.3893	53.4114	47.2444	49.7846	45.6562	28.6063	21.8376	33.5841
ENSMUSG00000025328	18601	Padi3	protein_coding	MGI Symbol	2	Protein-arginine deiminase type-3 [Source:UniProtKB/Swiss-Prot;Acc:Q9Z184]	0	0	0	0	0	0	0	0	0	0	0	0	0	0	0	0	0	0	0	0	0	0	0.0514084	0	0.00856807	0	0	0
ENSMUSG00000025329	18599	Padi1	protein_coding	MGI Symbol	1	Protein-arginine deiminase type-1 [Source:UniProtKB/Swiss-Prot;Acc:Q9Z185]	0	0	0	0.0346349	0	0	0	0	0	0	0	0	0	0.0584046	0.0484785	0.103352	0	0	0	0	0	0	0	0	0	0	0.0178138	0.0229979
ENSMUSG00000025330	18602	Padi4	protein_coding	MGI Symbol	4	Protein-arginine deiminase type-4 [Source:UniProtKB/Swiss-Prot;Acc:Q9Z183]	0.0437368	0	0	0.0346349	0	0.133121	0.0504362	0	0	0.0509952	0	0.0517645	0.0412105	0	0.0484785	0.206704	0.133966	0.0404255	0.0977265	0	0.136487	0.049318	0	0	0.0253463	0.05693	0.0222376	0.0914753
ENSMUSG00000025332	20591	Kdm5c	protein_coding	MGI Symbol	6	Lysine-specific demethylase 5C [Source:UniProtKB/Swiss-Prot;Acc:P41230]	94.1872	87.7869	88.8393	71.3478	68.5683	79.5176	90.8861	0	68.6889	84.907	75.1082	82.2021	96.2676	97.1268	97.7327	80.8731	99.5703	85.6615	74.1419	70.0119	74.8405	79.254	73.7711	77.5915	78.8056	75.7138	93.6567	80.9231
ENSMUSG00000025333	18241	Gpr143	protein_coding	MGI Symbol	3	G protein-coupled receptor 143 [Source:MGI Symbol;Acc:MGI:107193]	0	0	0	0	0.0523422	0	0.0504362	0	0.139517	0.0509952	0.10601	0	0	0	0	0.310057	0	0.121276	0.0325755	0.0405866	0.0454957	0.049318	0.0514084	0.11816	0.0626486	0.0617222	0	0.0806125
ENSMUSG00000025337	66711	Sbds	protein_coding	MGI Symbol	5	Ribosome maturation protein SBDS [Source:UniProtKB/Swiss-Prot;Acc:P70122]	69.0385	75.9887	67.7895	49.3547	52.1328	46.4149	55.3285	0	46.9707	48.4964	55.2843	53.1104	64.8653	78.3789	75.3356	49.6091	54.8256	49.9659	53.7822	60.9205	50.5002	50.3044	47.0901	46.2792	50.0941	53.5004	71.8994	50.3838
ENSMUSG00000025340	56715	Rabgef1	protein_coding	MGI Symbol	9	Rab5 GDP/GTP exchange factor [Source:UniProtKB/Swiss-Prot;Acc:Q9JM13]	27.0293	26.4461	29.6131	17.5599	16.3831	16.5958	18.7623	0	17.7187	15.5025	16.5906	15.2188	26.2923	26.1068	26.5177	16.4847	19.2576	18.717	16.8415	16.1129	17.1519	18.3463	14.6	15.7152	15.9956	17.3175	27.0009	17.4997
ENSMUSG00000025347	71664	Mettl7b	protein_coding	MGI Symbol	1	Methyltransferase-like protein 7B [Source:UniProtKB/Swiss-Prot;Acc:Q9DD20]	1076.01	978.954	1198.15	869.128	824.965	719.785	714.429	0	764.135	682.621	603.463	612.582	1177.38	1004.5	1120.39	834.879	792.577	821.89	741.516	828.373	829.569	626.339	637.465	569.057	621.921	775.604	1092.56	810.537
ENSMUSG00000025348	16404	Itga7	protein_coding	MGI Symbol	5	Mus musculus integrin alpha 7 (Itga7)_ transcript variant 2_ mRNA. [Source:RefSeq mRNA;Acc:NM_001330160]	13.9958	14.9478	10.6725	19.1185	23.2923	16.0633	17.5014	0	15.7654	14.9416	14.8414	16.1505	12.0335	13.3162	10.2774	21.704	23.779	18.3936	18.0143	14.2459	14.2857	13.7104	14.7028	12.3674	14.4524	15.9625	12.5405	20.3918
ENSMUSG00000025350	19682	Rdh5	protein_coding	MGI Symbol	7	Mus musculus retinol dehydrogenase 5 (Rdh5)_ transcript variant 2_ mRNA. [Source:RefSeq mRNA;Acc:NM_001358527]	8.48494	9.79854	6.96034	21.6122	24.6532	20.6781	20.4771	0	21.2066	15.5535	19.0288	21.6893	6.96457	11.5057	8.87157	18.9651	20.8987	19.6872	23.4218	20.9021	17.8343	21.0095	22.9796	18.236	19.7495	20.7684	8.76428	21.0824
ENSMUSG00000025351	12512	Cd63	protein_coding	MGI Symbol	6	CD63 antigen [Source:UniProtKB/Swiss-Prot;Acc:P41731]	1.81508	2.59961	1.98264	1.38539	1.72729	1.64183	1.76527	0	1.48818	1.83583	2.01419	4.8141	2.349	16.4701	2.0361	1.60196	2.14346	2.14255	2.9318	6.00682	1.41037	2.76181	3.65	2.36319	2.90652	2.72049	4.54209	1.77375
ENSMUSG00000025352	14561	Gdf11	protein_coding	MGI Symbol	1	Growth/differentiation factor 11 [Source:UniProtKB/Swiss-Prot;Acc:Q9Z1W4]	0.262421	0.19997	0.506207	0.346349	0.366395	0.266242	0.201745	0	0.372045	0.356966	0.424041	0.258823	0.0412105	0.408832	0.339349	0.206704	0.200949	0.282978	0.0977265	0.446453	0.500453	0.394544	0.205634	0.315092	0.32585	0.323685	0.292998	0.27827
ENSMUSG00000025353	66844	Ormdl2	protein_coding	MGI Symbol	4	Mus musculus ORM1-like 2 (S. cerevisiae) (Ormdl2)_ transcript variant 4_ mRNA. [Source:RefSeq mRNA;Acc:NM_001359171]	15.1548	18.5972	13.6676	15.0662	18.1627	17.217	17.0979	0	14.4168	17.2364	14.5764	17.3929	16.0309	18.9231	20.2155	15.1928	14.3009	15.0383	17.7211	15.5447	17.9708	13.5624	13.6232	11.3433	14.6224	16.5502	17.0982	15.8296
ENSMUSG00000025354	74330	Dnajc14	protein_coding	MGI Symbol	7	DnaJ homolog subfamily C member 14 [Source:UniProtKB/Swiss-Prot;Acc:Q921R4]	30.9438	32.6951	34.0002	31.7602	29.7827	29.7747	35.1036	0	34.5072	36.3596	34.2943	35.7693	33.4217	34.4587	28.0691	32.1942	31.0801	32.7446	36.9406	34.4986	36.5331	34.1281	37.4768	37.1415	35.8616	35.5166	32.2648	31.2228
ENSMUSG00000025355	58223	Mmp19	protein_coding	MGI Symbol	3	Matrix metalloproteinase-19 [Source:UniProtKB/Swiss-Prot;Acc:Q9JHI0]	45.3769	46.0431	48.4693	60.4032	53.9124	55.2452	84.8842	0	79.2922	66.4977	49.2417	47.5199	52.1724	39.0143	47.9452	57.1021	55.0601	65.8126	73.2297	70.9048	75.7504	57.998	61.4845	55.3775	56.3532	76.8123	46.5035	57.9226
ENSMUSG00000025357	13139	Dgka	protein_coding	MGI Symbol	3	Mus musculus diacylglycerol kinase_ alpha (Dgka)_ transcript variant 2_ mRNA. [Source:RefSeq mRNA;Acc:NM_001358745]	9.44715	12.0482	8.73206	8.72799	9.15988	8.60849	11.0455	0	10.6963	10.0461	8.05677	9.93879	9.10751	6.13248	8.53222	8.83662	7.30116	9.94466	11.8575	11.1613	9.09914	9.46906	10.0246	9.21645	9.45863	10.772	8.99994	8.76313
ENSMUSG00000025358	12566	Cdk2	protein_coding	MGI Symbol	7	Cyclin-dependent kinase 2 [Source:UniProtKB/Swiss-Prot;Acc:P97377]	15.5922	14.3979	17.3376	10.7022	11.2536	8.83036	12.4073	0	10.3243	11.9329	14.3114	8.95527	15.1242	10.104	14.1557	9.35338	8.77478	10.0659	11.3689	10.2278	12.6933	11.4911	8.84225	12.6825	11.3692	11.4043	14.4519	9.83003
ENSMUSG00000025359	20431	Pmel	protein_coding	MGI Symbol	3	premelanosome protein [Source:MGI Symbol;Acc:MGI:98301]	0.699789	0.749888	0.75931	0.277079	0.261711	1.02059	0.706107	0	1.30216	0.356966	0.583056	0.56941	0.90663	0.525641	1.16348	0.568437	0.736814	0.768084	0.228029	0.487039	0.500453	0.443862	0.616901	0.393865	0.49401	0.644757	0.80079	0.605453
ENSMUSG00000025362	27370	Rps26	protein_coding	MGI Symbol	3	ribosomal protein S26 [Source:MGI Symbol;Acc:MGI:1351628]	80.9131	80.638	70.4049	66.1872	82.8577	85.4193	40.7525	0	50.1796	53.4939	58.5176	62.221	79.4538	95.0826	99.0901	58.239	56.1653	56.151	48.0163	53.1685	53.7759	59.2802	72.126	54.0383	59.9462	49.1786	84.2637	67.5032
ENSMUSG00000025364	18813	Pa2g4	protein_coding	MGI Symbol	3	Proliferation-associated protein 2G4 [Source:UniProtKB/Swiss-Prot;Acc:P50580]	68.5137	80.588	72.8094	69.3737	66.4746	74.9471	68.9463	0	61.4805	71.4442	63.6061	75.0068	68.3682	69.3846	81.8802	69.4527	64.5717	70.2999	73.0669	66.8867	74.158	64.7052	67.6535	60.7734	67.1982	68.9077	73.5907	69.1866
ENSMUSG00000025366	23943	Esyt1	protein_coding	MGI Symbol	5	Extended synaptotagmin-1 [Source:UniProtKB/Swiss-Prot;Acc:Q3U7R1]	17.1011	14.4978	14.7644	17.6638	17.8487	20.8556	20.7293	0	19.2999	23.5598	23.9053	26.2964	16.5666	15.0684	16.2888	17.0531	15.942	18.8383	17.9817	23.0938	20.3821	23.1795	21.643	25.9163	24.0834	20.2973	15.7145	18.0336
ENSMUSG00000025369	68094	Smarcc2	protein_coding	MGI Symbol	6	SWI/SNF complex subunit SMARCC2 [Source:UniProtKB/Swiss-Prot;Acc:Q6PDG5]	151.964	167.225	150.428	154.091	183.512	163.473	205.023	0	165.607	142.022	118.413	159.072	144.113	158.276	176.122	150.533	152.654	182.763	168.318	151.713	182.802	133.898	155.973	135.884	140.877	174.692	158.021	164.504
ENSMUSG00000025370	12565	Cdh9	protein_coding	MGI Symbol	2	cadherin 9 [Source:HGNC Symbol;Acc:HGNC:1768]	0.0656052	0.0499926	0.0843678	0	0.0523422	0	0	0	0.0930114	0.0509952	0	0.0517645	0.123631	0	0	0	0	0.0808509	0	0.0405866	0.136487	0.049318	0.102817	0.0787731	0.0556113	0.054017	0.0539328	0.0221988
ENSMUSG00000025371	208092	Chmp6	protein_coding	MGI Symbol	6	Charged multivesicular body protein 6 [Source:UniProtKB/Swiss-Prot;Acc:P0C0A3]	20.0096	22.1967	20.0373	19.2916	17.9534	15.1758	20.6284	0	15.3469	15.6555	15.6365	18.9458	21.2234	30.7208	23.0758	17.0014	18.5878	15.5234	17.0044	17.6958	17.0609	16.2749	13.7775	15.7546	16.0075	17.5473	22.8773	17.2556
ENSMUSG00000025372	108100	Baiap2	protein_coding	MGI Symbol	9	Brain-specific angiosis inhibitor 1-associated protein 2 [Source:UniProtKB/Swiss-Prot;Acc:Q8BKX1]	16.6856	25.7962	20.7545	38.514	48.2595	36.3864	67.0297	411.862	38.0416	47.0685	28.6227	49.2281	20.1107	17.6966	25.0634	33.2277	19.9275	33.5531	51.2413	52.2756	47.452	35.0158	32.5415	30.8003	37.2128	51.2081	21.0178	34.978
ENSMUSG00000025373	67588	Rnf41	protein_coding	MGI Symbol	4	E3 ubiquitin-protein ligase NRDP1 [Source:UniProtKB/Swiss-Prot;Acc:Q8BH75]	10.4312	11.5483	10.3351	9.10897	11.7246	8.07601	10.0872	0	8.2315	11.6269	8.95786	12.3717	10.179	15.2436	12.459	9.66343	9.54509	10.2276	8.92569	9.33492	7.23382	9.71565	8.07113	9.61032	10.0589	8.76264	11.6994	9.7243
ENSMUSG00000025374	69917	Nabp2	protein_coding	MGI Symbol	9	SOSS complex subunit B1 [Source:UniProtKB/Swiss-Prot;Acc:Q8R2Y9]	33.6117	28.5457	31.891	39.6916	33.1326	39.4038	34.801	0	33.5771	35.3907	34.1353	36.7528	34.8228	26.6325	37.28	33.5895	29.774	34.0787	35.6702	35.5539	36.8515	34.5719	35.9345	30.4852	34.5451	35.2907	32.1306	34.945
ENSMUSG00000025375	11302	Aatk	protein_coding	MGI Symbol	9	apoptosis associated tyrosine kinase [Source:HGNC Symbol;Acc:HGNC:21]	12.968	20.297	14.0894	57.1475	54.6452	29.4197	38.382	0	31.9494	19.2252	6.78465	23.2423	12.734	8.76069	13.9618	48.1105	49.467	66.7829	36.9406	30.1153	45.3137	13.1186	17.2218	11.5796	15.1954	36.5402	13.8018	50.9288
ENSMUSG00000025377	78777	Tepsin	protein_coding	MGI Symbol	6	TEPSIN_ adaptor related protein complex 4 accessory protein [Source:MGI Symbol;Acc:MGI:1926027]	11.2622	13.8479	11.1787	13.8886	14.2894	14.0221	14.5256	0	13.4401	13.7687	16.2726	16.2541	11.9098	11.7977	14.7375	12.4023	11.4206	16.2915	13.2257	14.8953	14.3766	13.8584	13.5718	13.8247	14.5917	14.0927	12.4557	13.7191
ENSMUSG00000025380	238021	Fscn2	protein_coding	MGI Symbol	3	Fascin-2 [Source:UniProtKB/Swiss-Prot;Acc:Q32M02]	0	0	0	0	0	0.0443737	0.100872	0	0.0465057	0.0509952	0	0	0	0.175214	0	0	0.0669831	0.0404255	0	0	0	0.24659	0	0	0.0495975	0.0294756	0.0292023	0.025297
ENSMUSG00000025381	56530	Cnpy2	protein_coding	MGI Symbol	5	2 [Source:UniProtKB/Swiss-Prot;Acc:Q9QXT0]	61.8438	65.0903	61.6307	68.8195	69.7721	64.1643	52.6554	0	52.2724	67.2626	70.1787	77.2845	58.1067	61.6168	65.0581	61.1845	59.7489	66.2978	59.5155	60.5958	53.7304	64.6559	55.7268	70.6594	67.628	55.7539	62.2244	64.9979
ENSMUSG00000025383	83430	Il23a	protein_coding	MGI Symbol	2	Interleukin-23 subunit alpha [Source:UniProtKB/Swiss-Prot;Acc:Q9EQ14]	0.0218684	0.0499926	0	0.103905	0.0523422	0.221868	0.0504362	0	0.186023	0.152986	0.10601	0.0517645	0.0412105	0.116809	0	0.155028	0.0334915	0.0404255	0.130302	0.0405866	0.227479	0.345226	0.102817	0.315092	0.178983	0.126965	0.0383134	0.101177
ENSMUSG00000025384	71885	Faap100	protein_coding	MGI Symbol	8	Fanconi anemia core complex-associated protein 100 [Source:UniProtKB/Swiss-Prot;Acc:A2ACJ2]	9.86265	9.09864	7.93057	8.65872	9.15988	7.85414	7.56543	0	7.62693	9.99505	10.018	13.3553	8.24209	12.0313	11.6833	9.19835	5.5596	9.70211	8.07873	11.3237	9.32662	10.3075	7.81408	9.21645	10.1177	8.78428	9.8081	8.35547
ENSMUSG00000025386	18588	Pde6g	protein_coding	MGI Symbol	3	phosphodiesterase 6G_ cGMP-specific_ rod_ gamma [Source:MGI Symbol;Acc:MGI:97526]	1.64013	1.49978	0.843678	1.45466	0.785133	1.28684	1.00872	0	0.744091	1.0709	1.11311	0.828233	1.11268	1.16809	1.59979	0.981846	1.60759	1.21276	0.684086	0.974079	0.63694	0.789088	1.13099	1.06344	0.999291	0.809584	1.31069	1.22147
ENSMUSG00000025389	17339	Mip	protein_coding	MGI Symbol	1	Lens fiber major intrinsic protein [Source:UniProtKB/Swiss-Prot;Acc:P51180]	0	0	0	0	0	0	0	0	0	0	0	0	0	0	0	0	0	0	0	0	0	0	0	0	0	0	0	0
ENSMUSG00000025393	11947	Atp5b	protein_coding	MGI Symbol	9	ATP synthase subunit beta_ mitochondrial [Source:UniProtKB/Swiss-Prot;Acc:P56480]	1555.7	1587.21	1489.56	1257.87	1349.33	1179.85	1232.16	1647.45	1102.28	1215.57	1287.28	1294.01	1503.65	1508.65	1607.21	1258.21	1272.64	1361.25	1156.14	1192.43	1120.88	1187.03	1272.26	1213.5	1244.94	1160.78	1541.99	1279.86
ENSMUSG00000025395	19075	Prim1	protein_coding	MGI Symbol	5	DNA primase_ p49 subunit [Source:MGI Symbol;Acc:MGI:97757]	2.20871	1.64975	2.78414	1.90492	1.3609	1.86369	1.36178	0	1.48818	1.63185	1.64316	1.19058	2.47263	1.51852	1.7937	1.55028	1.1722	1.49574	1.4659	2.55696	1.63785	1.52886	2.46761	1.37853	1.6401	1.70213	2.07124	1.55796
ENSMUSG00000025396	27400	Hsd17b6	protein_coding	MGI Symbol	6	Mus musculus hydroxysteroid (17-beta) dehydrogenase 6 (Hsd17b6)_ transcript variant 2_ mRNA. [Source:RefSeq mRNA;Acc:NM_001359377]	115.312	204.62	102.718	54.7231	78.3562	123.714	180.209	0	77.5715	64.1519	21.5201	65.0163	133.275	77.5613	112.373	76.3773	51.5435	74.3424	102.157	67.0085	96.2689	46.063	64.1063	20.2053	46.8438	104.643	124.31	76.5094
ENSMUSG00000025400	21334	Tac2	protein_coding	MGI Symbol	4	Tachykinin-3 Neurokinin-B [Source:UniProtKB/Swiss-Prot;Acc:P55099]	0	0	0	0	0	0	0	0	0	0	0	0	0	0	0	0	0	0	0	0	0	0	0	0	0	0	0	0
ENSMUSG00000025401	432516	Myo1a	protein_coding	MGI Symbol	2	Unconventional myosin-Ia [Source:UniProtKB/Swiss-Prot;Acc:O88329]	0.109342	0.149978	0	0	0.0523422	0.0443737	0.0504362	0	0	0.10199	0	0	0	0.0584046	0.096957	0	0.100475	0	0.0977265	0	0.181983	0	0.0514084	0.11816	0.0452597	0.0660291	0.0691135	0.0328651
ENSMUSG00000025402	17937	Nab2	protein_coding	MGI Symbol	4	NGFI-A-binding protein 2 [Source:UniProtKB/Swiss-Prot;Acc:Q61127]	7.30405	9.94852	6.2854	18.6682	20.7275	19.48	18.4597	0	17.0211	16.5734	19.5589	23.9152	6.59367	6.65812	6.9809	15.8646	11.1527	16.6553	18.4703	14.4082	17.1974	18.0997	17.3246	17.0544	18.7544	17.1113	7.29511	17.0914
ENSMUSG00000025403	108037	Shmt2	protein_coding	MGI Symbol	7	serine hydroxymethyltransferase 2 (mitochondrial) [Source:MGI Symbol;Acc:MGI:1277989]	301.456	372.744	289.297	317.117	331.012	310.704	343.874	0	317.262	251.457	270.167	325.547	301.825	321.167	342.016	310.884	278.851	331.812	326.309	323.475	312.647	267.747	295.239	260.581	278.456	324.713	321.418	313.397
ENSMUSG00000025404	71750	R3hdm2	protein_coding	MGI Symbol	21	R3H domain-containing protein 2 [Source:UniProtKB/Swiss-Prot;Acc:Q80TM6]	133.55	130.881	128.45	131.058	126.092	134.408	132.849	411.862	126.123	121.674	117.459	127.858	138.879	139.47	143.302	120.715	121.742	126.532	116.946	121.922	118.926	118.166	136.438	128.912	125.085	123.353	135.755	126.758
ENSMUSG00000025405	16325	Inhbc	protein_coding	MGI Symbol	1	Inhibin beta C chain [Source:UniProtKB/Swiss-Prot;Acc:P55104]	42.9277	58.2413	52.6877	57.2168	54.9593	65.4068	85.3885	0	66.4566	73.3821	31.697	52.5928	49.3701	41.1752	58.0772	58.7557	48.8976	54.3722	79.2562	65.0198	101.228	50.8962	44.1084	45.8065	49.7472	79.4698	50.4132	56.6014
ENSMUSG00000025407	14632	Gli1	protein_coding	MGI Symbol	5	Zinc finger protein GLI1 [Source:UniProtKB/Swiss-Prot;Acc:P47806]	0.174947	0.149978	0.0843678	0.138539	0	0.266242	0	0	0	0	0.0530051	0.362352	0.164842	0.116809	0.290871	0	0.100475	0.0808509	0.260604	0	0.0454957	0	0.0514084	0	0.0777942	0.06122	0.163636	0.0976845
ENSMUSG00000025408	13198	Ddit3	protein_coding	MGI Symbol	3	DNA damage-inducible transcript 3 protein [Source:UniProtKB/Swiss-Prot;Acc:P35639]	6.23249	8.54873	5.52609	5.22987	8.00835	5.32484	9.17939	0	5.48767	5.96644	4.29341	8.23056	5.23373	6.3661	6.15677	4.49582	6.16244	5.21488	8.40448	7.83322	7.37031	5.27703	4.8838	5.04148	5.61545	7.65501	6.34398	5.73937
ENSMUSG00000025409	110962	Mbd6	protein_coding	MGI Symbol	7	Mus musculus methyl-CpG binding domain protein 6 (Mbd6)_ transcript variant 2_ mRNA. [Source:RefSeq mRNA;Acc:NM_001347171]	70.8755	65.8902	69.6878	67.6073	61.2404	76.944	62.44	0	58.8762	64.4069	64.1892	73.661	75.2091	65.9972	73.5419	63.6133	65.0071	68.6424	57.8215	57.5518	65.9233	65.7902	60.7134	65.3423	65.6838	60.5226	70.2003	67.1757
ENSMUSG00000025410	69654	Dctn2	protein_coding	MGI Symbol	5	Dynactin subunit 2 [Source:UniProtKB/Swiss-Prot;Acc:Q99KJ8]	126.727	142.879	132.626	118.382	128.448	95.359	129.571	0	104.08	95.8709	102.724	135.934	122.684	145.427	130.116	109.76	112.331	121.559	119.943	123.059	116.333	102.236	101.12	112.921	108.468	118.597	133.41	114.306
ENSMUSG00000025413	72354	Ttc4	protein_coding	MGI Symbol	9	tetratricopeptide repeat domain 4 [Source:MGI Symbol;Acc:MGI:1919604]	20.2939	16.9475	18.7296	20.7463	21.1462	18.0157	18.157	0	16.8351	21.316	19.1348	19.7741	17.3496	18.3974	16.4827	22.2207	19.5925	20.5361	19.7082	19.441	18.6077	18.0011	18.4042	20.7961	19.571	18.5498	18.0335	20.3763
ENSMUSG00000025417	117150	Pip4k2c	protein_coding	MGI Symbol	2	Phosphatidylinositol 5-phosphate 4-kinase type-2 gamma [Source:UniProtKB/Swiss-Prot;Acc:Q91XU3]	33.8304	29.6956	29.9927	32.4529	31.4577	25.6924	34.2462	0	30.0892	33.2489	29.7359	39.5999	30.9078	36.5029	27.7297	28.8869	28.0324	32.8255	34.0414	37.8673	31.3466	34.1281	32.4901	34.5814	33.964	33.5181	31.4432	29.8913
ENSMUSG00000025418	140475	Bsnd	protein_coding	MGI Symbol	1	Barttin [Source:UniProtKB/Swiss-Prot;Acc:Q8VIM4]	0	0	0	0	0	0	0	0	0	0	0	0	0	0	0	0	0	0	0	0	0	0	0	0	0	0	0	0
ENSMUSG00000025420	71206	Katnal2	protein_coding	MGI Symbol	11	Katanin p60 ATPase-containing subunit A-like 2 [Source:UniProtKB/Swiss-Prot;Acc:Q9D3R6]	0	0	0	0	0	0	0	0	0	0.0509952	0	0.103529	0.0412105	0	0	0	0	0	0	0.0405866	0	0	0	0.0787731	0.0388829	0.00811732	0.00686841	0
ENSMUSG00000025421	76987	Hdhd2	protein_coding	MGI Symbol	10	Haloacid dehalogenase-like hydrolase domain-containing protein 2 [Source:UniProtKB/Swiss-Prot;Acc:Q3UGR5]	30.9875	29.8456	27.2508	25.5605	26.2758	28.5766	26.9834	0	28.694	32.9939	34.7183	33.7505	29.8776	31.9473	28.3114	28.3185	30.3768	28.8234	29.1877	30.4806	30.2547	31.7608	31.3591	29.9338	32.4194	29.12	29.7034	27.9886
ENSMUSG00000025422	216439	Agap2	protein_coding	MGI Symbol	3	Arf-GAP with GTPase_ ANK repeat and PH domain-containing protein 2 [Source:UniProtKB/Swiss-Prot;Acc:Q3UHD9]	1.20276	0.949859	1.18115	2.00882	1.72729	2.57367	2.9253	0	2.09276	4.53857	3.0743	6.05645	1.566	1.81054	1.01805	1.86034	2.31092	2.66808	3.3227	3.73397	3.86714	5.12907	3.65	9.29522	5.2906	3.18837	1.28806	2.19152
ENSMUSG00000025423	17344	Pias2	protein_coding	MGI Symbol	3	E3 SUMO-protein ligase PIAS2 [Source:UniProtKB/Swiss-Prot;Acc:Q8C5D8]	28.3633	27.3959	30.1193	30.7904	29.8874	33.2803	27.2356	411.862	31.0193	35.3907	33.2342	26.814	29.3006	24.7635	30.4445	31.3674	29.774	30.3999	31.3702	29.3847	29.7997	35.7555	38.2479	37.8111	34.5422	29.7619	28.3979	30.9166
ENSMUSG00000025425	225742	St8sia5	protein_coding	MGI Symbol	2	Alpha-2_8-sialyltransferase 8E [Source:UniProtKB/Swiss-Prot;Acc:P70126]	0	0	0	0	0	0	0	0	0	0	0	0	0	0	0	0	0	0	0	0	0	0	0	0	0	0	0	0
ENSMUSG00000025427	225743	Rnf165	protein_coding	MGI Symbol	7	ring finger protein 165 [Source:MGI Symbol;Acc:MGI:2444521]	0.524842	0.349948	0.506207	0.138539	0.314053	0.266242	0.504362	0	0.0465057	0.458957	0.424041	0.155294	0.453315	0.233618	0.533263	0.310057	0.401898	0.282978	0.390906	0.689973	0.31847	0.345226	0.462676	0.433252	0.379907	0.390043	0.433532	0.285628
ENSMUSG00000025428	11946	Atp5a1	protein_coding	MGI Symbol	5	ATP synthase subunit alpha_ mitochondrial [Source:UniProtKB/Swiss-Prot;Acc:Q03265]	1657.25	1840.93	1549.92	1264.76	1406.7	1155.18	1285.82	823.723	1111.21	1124.8	1244.35	1352.92	1521.66	1810.72	1680.02	1255.83	1304.16	1382.55	1214.42	1296.74	1165.24	1150.19	1203.78	1171.95	1208	1214.68	1676.75	1294.86
ENSMUSG00000025429	19201	Pstpip2	protein_coding	MGI Symbol	1	Proline-serine-threonine phosphatase-interacting protein 2 [Source:UniProtKB/Swiss-Prot;Acc:Q99M15]	12.3556	7.59887	8.05712	11.0485	11.0442	7.72102	7.26282	0	11.3009	9.99505	24.3293	15.84	11.7038	12.4402	11.344	10.0768	7.43512	10.2276	10.4567	12.3383	11.4649	16.8668	9.61338	24.9317	16.9294	10.5647	10.5833	9.59222
ENSMUSG00000025431	11571	Crisp1	protein_coding	MGI Symbol	1	Cysteine-rich secretory protein 1 [Source:UniProtKB/Swiss-Prot;Acc:Q03401]	0	0	0	0	0	0	0	0	0	0	0	0	0	0	0	0	0	0	0	0	0	0	0	0	0	0	0	0
ENSMUSG00000025432	11567	Avil	protein_coding	MGI Symbol	4	Advillin [Source:UniProtKB/Swiss-Prot;Acc:O88398]	0.153079	0.0499926	0	0.346349	0.314053	0.177495	0	0	0.139517	0.713932	0.265025	0.103529	0.0824209	0.175214	0.290871	0.258381	0.636339	0.646807	0.195453	0.12176	0.454957	0.197272	0.257042	0.708958	0.374293	0.182337	0.125263	0.396571
ENSMUSG00000025433	11572	Crisp3	protein_coding	MGI Symbol	1	Cysteine-rich secretory protein 3 [Source:UniProtKB/Swiss-Prot;Acc:Q03402]	0	0	0	0	0	0	0.0504362	0	0	0	0	0	0	0	0	0.0516761	0	0.0404255	0	0	0	0	0	0	0	0.0100872	0	0.0153503
ENSMUSG00000025436	68876	Atp23	protein_coding	MGI Symbol	3	Mitochondrial inner membrane protease ATP23 homolog [Source:UniProtKB/Swiss-Prot;Acc:Q9CWQ3]	4.81105	4.59931	3.96529	6.26891	6.43809	6.07919	6.20366	0	4.69707	4.79355	5.77755	5.12469	5.35736	4.26353	5.13872	5.32264	4.01898	6.26595	5.47269	5.72271	5.14102	4.29067	5.75775	3.89927	4.94058	5.44743	4.68921	5.73229
ENSMUSG00000025437	170822	Usp33	protein_coding	MGI Symbol	11	ubiquitin specific peptidase 33 [Source:MGI Symbol;Acc:MGI:2159711]	32.1903	26.696	38.5561	34.9466	31.4577	34.079	36.2132	0	44.971	50.7402	43.0931	33.0775	37.5015	25.9316	26.3238	40.204	33.9939	37.9191	36.1262	40.0996	38.1709	49.466	43.3373	45.7672	44.2469	39.1162	31.1999	35.4334
ENSMUSG00000025439	12729	Clns1a	protein_coding	MGI Symbol	3	chloride nucleotide-sensitive channel 1A [Source:HGNC Symbol;Acc:HGNC:2080]	19.769	21.0469	18.2234	21.1965	19.8377	19.5688	18.0562	411.862	19.1138	23.0498	22.5272	22.6729	18.3387	20.3248	19.0036	21.4973	19.1572	19.6872	21.1415	20.8209	21.5195	20.7136	20.4092	22.1746	21.9245	20.1304	19.4511	20.1574
ENSMUSG00000025450	NA	Gm9752	processed_transcript	MGI Symbol	1		2.0775	1.64975	2.57322	2.21663	3.40224	2.92866	3.42966	0	4.04599	3.82464	3.97538	3.83058	2.18415	1.05128	1.30892	2.48045	2.17695	2.0617	3.1924	2.55696	2.91173	3.94544	3.70141	2.59951	3.64616	3.22735	1.80747	2.54444
ENSMUSG00000025451	218693	Paip1	protein_coding	MGI Symbol	8	Polyadenylate-binding protein-interacting protein 1 [Source:UniProtKB/Swiss-Prot;Acc:Q8VE62]	39.7567	30.3955	51.5909	46.861	30.8295	43.5749	46.9561	0	60.7829	54.9728	62.493	39.5999	47.1036	31.188	25.0149	47.1286	46.4863	42.5276	51.1436	57.3083	47.634	65.297	61.8958	57.1105	56.8948	52.765	37.5083	42.9013
ENSMUSG00000025453	18115	Nnt	protein_coding	MGI Symbol	5		96.046	90.2366	111.576	54.1343	54.1742	47.8792	80.4962	0	74.2696	58.9504	44.1002	49.694	98.1633	91.4616	91.4789	55.0867	63.3325	57.2829	69.0601	78.941	64.5584	58.9843	57.012	57.8194	54.4267	73.4651	96.4938	55.315
ENSMUSG00000025461	244233	Cd163l1	protein_coding	MGI Symbol	7	CD163 molecule-like 1 [Source:MGI Symbol;Acc:MGI:2443796]	0.109342	0.0499926	0	0	0	0	0	0	0	0.152986	0.0530051	0	0.0824209	0.0584046	0.145435	0	0	0	0.0325755	0	0.0454957	0.049318	0	0	0.0425514	0.0156142	0.0742659	0
ENSMUSG00000025464	212503	Paox	protein_coding	MGI Symbol	5	Mus musculus polyamine oxidase (exo-N4-amino) (Paox)_ transcript variant 2_ mRNA. [Source:RefSeq mRNA;Acc:NM_001346725]	5.66392	4.19937	6.07448	9.10897	6.85683	7.72102	6.4054	0	6.97585	8.21022	11.7141	5.95292	6.79973	2.5698	4.70241	8.83662	7.5356	7.43828	6.35222	6.69679	6.05093	6.55929	5.80915	8.34995	7.76594	6.49624	5.00162	7.91622
ENSMUSG00000025465	93747	Echs1	protein_coding	MGI Symbol	6	Enoyl-CoA hydratase_ mitochondrial [Source:UniProtKB/Swiss-Prot;Acc:Q8BH95]	251.421	227.216	261.287	264.645	256.895	219.028	250.365	823.723	298.38	231.11	257.499	235.839	260.12	215.571	202.446	269.491	269.339	282.655	276.468	282.523	244.585	259.659	246.041	245.693	245.974	270.465	236.344	260.342
ENSMUSG00000025466	69064	Fuom	protein_coding	MGI Symbol	14	Fucose mutarotase [Source:UniProtKB/Swiss-Prot;Acc:Q8R2K1]	20.0533	20.247	17.675	23.3785	22.7688	21.3881	14.7274	0	15.1609	18.4093	25.1774	23.5011	18.8332	19.6823	22.5425	22.8408	23.645	16.2106	17.5908	19.2381	13.6032	21.8479	19.1239	20.3628	21.4037	16.0641	19.8389	21.7053
ENSMUSG00000025467	22264	Prap1	protein_coding	MGI Symbol	1	Proline-rich acidic protein 1 [Source:UniProtKB/Swiss-Prot;Acc:Q80XD8]	0	0.0499926	0	0	0.0523422	0.0887474	0	0	0	0.0509952	0	0.0517645	0	0	0	0	0	0.121276	0	0	0	0	0	0	0.0171266	0	0.00833209	0.0437277
ENSMUSG00000025468	68566	Caly	protein_coding	MGI Symbol	5	Neuron-specific vesicular protein calcyon [Source:UniProtKB/Swiss-Prot;Acc:Q9DCA7]	0.13121	0.0499926	0.126552	0	0.0523422	0.221868	0.100872	0	0	0	0	0.103529	0.0412105	0.116809	0.096957	0.155028	0	0.0404255	0.130302	0	0.0454957	0	0	0.11816	0.0369481	0.055334	0.0937885	0.0782774
ENSMUSG00000025469	17703	Msx3	protein_coding	MGI Symbol	2	Mus musculus msh homeobox 3 (Msx3)_ transcript variant 2_ mRNA. [Source:RefSeq mRNA;Acc:NM_001347609]	0	0	0	0	0	0	0	0	0	0	0	0	0	0	0	0	0	0	0	0	0	0	0	0	0	0	0	0
ENSMUSG00000025470	69752	Zfp511	protein_coding	MGI Symbol	6	zinc finger protein 511 [Source:MGI Symbol;Acc:MGI:1917002]	5.40149	5.99911	6.32758	5.71475	5.28656	7.01104	6.75845	0	5.25514	5.91544	4.92947	6.67763	4.78041	4.08832	5.38111	5.78772	5.02373	5.86169	5.24466	6.89973	6.64237	6.3127	4.78099	6.97142	5.93127	6.16007	5.32967	5.78092
ENSMUSG00000025473	11501	Adam8	protein_coding	MGI Symbol	8	Disintegrin and metalloproteinase domain-containing protein 8 [Source:UniProtKB/Swiss-Prot;Acc:Q05910]	0.240552	0.449933	0.210919	0.346349	0.209369	0.399363	0.302617	0	0.418551	0.356966	0.424041	0.56941	0.288473	0.759259	0.387828	0.516761	1.00475	0.161702	0.358331	0.771146	0.409461	0.542498	0.462676	0.354479	0.451678	0.452021	0.389494	0.439715
ENSMUSG00000025474	74237	Tubgcp2	protein_coding	MGI Symbol	7	tubulin_ gamma complex associated protein 2 [Source:MGI Symbol;Acc:MGI:1921487]	20.2283	20.6969	18.1813	14.8237	17.6393	14.4214	13.9708	0	16.277	14.0747	14.6824	16.2541	16.9787	21.4929	23.0273	13.5908	15.6071	15.5638	15.6362	16.8434	14.1492	14.4009	15.731	13.6277	14.7951	15.3753	20.1009	15.2744
ENSMUSG00000025475	52389	Adgra1	protein_coding	MGI Symbol	3	Adhesion G protein-coupled receptor A1 [Source:UniProtKB/Swiss-Prot;Acc:Q8C4G9]	0	0	0	0	0	0	0	0	0	0	0	0	0	0	0	0	0	0	0	0	0	0	0	0	0	0	0	0
ENSMUSG00000025477	212111	Inpp5a	protein_coding	MGI Symbol	7	inositol polyphosphate-5-phosphatase A [Source:MGI Symbol;Acc:MGI:2686961]	14.2363	12.5481	14.5956	14.1657	15.3363	15.6195	17.2996	0	16.277	16.2675	18.0217	16.5647	15.3715	13.6667	16.1433	14.1076	14.2004	12.9766	15.8643	14.043	18.2893	18.3956	17.5303	16.4636	17.2072	16.3546	14.4269	14.401
ENSMUSG00000025478	26757	Dpysl4	protein_coding	MGI Symbol	6	dihydropyrimidinase like 4 [Source:HGNC Symbol;Acc:HGNC:3016]	0.481105	0.0999851	0.379655	0.484888	0.209369	0.399363	0.40349	0	0.32554	0.254976	0.318031	0.310587	0.412105	0.64245	0.145435	0.206704	0.334915	0.485106	0.325755	0.527626	0.363966	0.24659	0.205634	0.315092	0.275152	0.389275	0.360123	0.353391
ENSMUSG00000025479	13106	Cyp2e1	protein_coding	MGI Symbol	4	Cytochrome P450 2E1 [Source:UniProtKB/Swiss-Prot;Acc:Q05421]	7001.76	6249.42	8657.78	10458.6	9552.61	12382.5	7450.34	4942.34	10783.9	6902.61	6022.07	6993.65	7808.27	4970.81	7605.6	10401.2	9165.7	10310.4	8166.91	8067.44	8608.97	7605.18	8928.67	6001.76	7075.66	8615.51	7048.94	10378.5
ENSMUSG00000025480	74075	Syce1	protein_coding	MGI Symbol	2	Synaptonemal complex central element protein 1 [Source:UniProtKB/Swiss-Prot;Acc:Q9D495]	0.0218684	0.149978	0.0421839	0.0346349	0	0	0	0	0	0	0	0.0517645	0	0	0	0.0516761	0	0.0404255	0	0.0811732	0.0454957	0.049318	0	0.0393865	0.0234115	0.0253338	0.0356717	0.0211227
ENSMUSG00000025481	76974	Urah	protein_coding	MGI Symbol	7	urate (5-hydroxyiso-) hydrolase [Source:MGI Symbol;Acc:MGI:1916142]	171.667	168.475	165.994	195.237	194.713	209.621	153.982	0	160.352	154.617	144.651	171.392	174.691	142.624	159.64	188.101	174.424	195.74	163.366	146.274	170.745	151.357	176.691	145.533	157.374	158.944	163.848	192.973
ENSMUSG00000025482	69287	Odf3	protein_coding	MGI Symbol	3	Outer dense fiber protein 3 [Source:UniProtKB/Swiss-Prot;Acc:Q920N1]	0	0	0.0421839	0	0	0	0	0	0	0.0509952	0.0530051	0	0	0	0.096957	0	0	0	0	0	0	0.098636	0.0514084	0	0.0423408	0	0.0231901	0
ENSMUSG00000025484	54399	Bet1l	protein_coding	MGI Symbol	9	BET1-like protein [Source:UniProtKB/Swiss-Prot;Acc:O35153]	24.755	30.5954	22.0622	20.1229	22.1931	19.1694	19.3171	0	17.3466	23.3048	24.1703	28.2117	22.3773	29.4943	20.8458	20.3087	23.6115	24.4978	22.0536	21.2674	22.2474	22.3411	18.1986	21.7808	23.0012	20.4464	25.0217	21.6506
ENSMUSG00000025485	101489	Ric8a	protein_coding	MGI Symbol	11	Synembryn-A [Source:UniProtKB/Swiss-Prot;Acc:Q3TIR3]	23.9022	23.9464	20.3748	31.4485	33.7084	30.4403	30.8165	0	27.9034	33.6568	35.0894	42.9646	23.7784	23.0114	23.0273	32.711	27.4966	34.0787	29.7089	32.0634	26.797	32.1553	30.0225	32.1394	34.338	29.4578	23.0068	31.6472
ENSMUSG00000025486	64384	Sirt3	protein_coding	MGI Symbol	10	sirtuin 3 [Source:MGI Symbol;Acc:MGI:1927665]	98.9982	124.132	92.9733	96.5967	119.445	83.245	119.383	411.862	85.6635	77.8186	66.9984	94.5738	93.5065	97.9445	91.8668	87.6944	90.6281	99.8509	104.893	91.0358	103.23	77.7745	76.907	67.9024	76.9958	100.841	99.9035	96.2433
ENSMUSG00000025487	23997	Psmd13	protein_coding	MGI Symbol	11	proteasome (prosome_ macropain) 26S subunit_ non-ATPase_ 13 [Source:MGI Symbol;Acc:MGI:1345192]	74.2432	99.4352	86.2239	71.2786	77.2571	55.5115	68.9463	0	66.1311	65.8348	68.8536	81.2703	81.8852	91.1111	95.5996	67.644	68.3897	74.0999	70.0048	69.3625	72.0652	63.5216	63.0782	61.2461	67.3008	69.302	88.083	69.0301
ENSMUSG00000025488	12869	Cox8b	protein_coding	MGI Symbol	1	Cytochrome c oxidase subunit 8B_ mitochondrial [Source:UniProtKB/Swiss-Prot;Acc:P48772]	0.0218684	0.0499926	0.0421839	0	0.104684	0.133121	0	0	0	0	0.0530051	0	0.0824209	0	0.096957	0.0516761	0	0.0404255	0	0	0	0.049318	0.0514084	0	0.0256219	0	0.0489038	0.0549845
ENSMUSG00000025489	73835	Ifitm5	protein_coding	MGI Symbol	1	Interferon-induced transmembrane protein 5 [Source:UniProtKB/Swiss-Prot;Acc:O88728]	0.328026	0	0.126552	0.138539	0.418737	0.399363	0.201745	0	0.232528	0.0509952	0.0530051	0.258823	0.164842	0.175214	0.242392	0.258381	0.636339	0.0808509	0.325755	0.202933	0.409461	0.147954	0.205634	0.196933	0.152224	0.274485	0.172838	0.322035
ENSMUSG00000025491	68713	Ifitm1	protein_coding	MGI Symbol	3	Interferon-induced transmembrane protein 1 [Source:UniProtKB/Swiss-Prot;Acc:Q9D103]	4.52676	5.74914	3.67	3.63666	4.86782	4.25987	3.53054	0	2.51131	4.13061	5.72455	6.62586	4.07984	7.24217	6.83547	4.08241	4.92326	3.51701	3.94164	5.31685	4.95903	3.99476	4.47253	4.01743	4.82762	4.05187	5.35056	4.21451
ENSMUSG00000025492	66141	Ifitm3	protein_coding	MGI Symbol	1	Interferon-induced transmembrane protein 3 [Source:UniProtKB/Swiss-Prot;Acc:Q9CQW9]	179.102	214.818	123.683	403.288	469.091	463.439	371.665	411.862	308.007	399.037	429.5	631.838	131.214	229.238	155.083	387.984	328.485	387.033	383.153	383.138	347.041	386.357	378.829	431.125	442.781	358.601	172.19	406.553
ENSMUSG00000025494	24058	Sigirr	protein_coding	MGI Symbol	8	single immunoglobulin and toll-interleukin 1 receptor (TIR) domain [Source:MGI Symbol;Acc:MGI:1344402]	20.7312	22.7466	20.6701	21.1965	18.3721	17.927	27.8408	0	20.6485	18.7152	20.0359	23.087	22.0064	20.792	24.0938	18.1383	16.3104	16.7766	22.0862	24.2708	22.5204	19.1354	16.1937	21.1506	19.7196	23.4733	21.84	18.1201
ENSMUSG00000025495	27388	Ptdss2	protein_coding	MGI Symbol	11	Phosphatidylserine synthase 2 [Source:UniProtKB/Swiss-Prot;Acc:Q9Z1X2]	35.0988	38.4443	28.4741	17.837	22.7165	15.2202	14.9291	0	14.3703	16.5224	14.6294	18.8423	26.622	41.9345	33.2078	17.3115	14.0664	20.4553	15.4734	15.4229	15.3321	12.6747	13.9317	15.1638	15.2941	15.1055	33.9636	17.9345
ENSMUSG00000025496	13491	Drd4	protein_coding	MGI Symbol	2	D(4) dopamine receptor [Source:UniProtKB/Swiss-Prot;Acc:P51436]	0	0	0	0	0	0	0	0	0	0	0	0	0	0.0584046	0.0484785	0	0	0	0	0	0	0	0	0	0	0	0.0178138	0
ENSMUSG00000025497	72040	Cdhr5	protein_coding	MGI Symbol	5	Cadherin-related family member 5 [Source:UniProtKB/Swiss-Prot;Acc:Q8VHF2]	72.953	83.1376	76.0154	89.6697	98.9791	97.9327	84.5311	0	75.1532	86.3858	81.7338	112.898	67.8324	92.9217	88.2793	80.253	77.3655	84.2871	85.9668	74.3547	85.441	93.5562	99.2697	93.1098	94.4923	81.0893	80.1899	88.0812
ENSMUSG00000025498	54123	Irf7	protein_coding	MGI Symbol	13	interferon regulatory factor 7 [Source:MGI Symbol;Acc:MGI:1859212]	18.4132	18.4972	16.1986	31.4138	37.7387	36.2533	40.349	0	38.1812	49.9753	26.9266	66.1551	16.4842	38.1382	16.9675	30.2305	25.4201	37.1914	41.827	52.235	38.9443	51.4387	64.826	57.8982	52.87	42.3073	20.7831	33.0413
ENSMUSG00000025499	15461	Hras	protein_coding	MGI Symbol	7	GTPase HRas GTPase HRas_ N-terminally processed [Source:UniProtKB/Swiss-Prot;Acc:Q61411]	38.0948	59.3912	41.762	40.0033	52.4469	38.6938	56.6903	0	35.3908	38.9603	34.6653	53.6281	42.6116	55.8932	59.4831	38.4987	40.4578	39.8999	49.2216	42.8595	50.5912	33.0431	32.0275	32.6908	37.5025	46.9507	49.5393	41.6667
ENSMUSG00000025500	72000	Lmntd2	protein_coding	MGI Symbol	2	Mus musculus lamin tail domain containing 2 (Lmntd2)_ transcript variant 1_ mRNA. [Source:RefSeq mRNA;Acc:NM_001347565]	2.03376	1.79973	1.81391	1.93955	1.989	0.798726	1.31134	0	1.16264	1.98881	4.08139	2.63999	2.80231	3.62108	3.00567	1.65364	1.03824	1.57659	1.56362	2.06992	1.36487	1.72613	1.2338	2.6389	2.38484	1.49448	2.51274	1.49929
ENSMUSG00000025503	21351	Taldo1	protein_coding	MGI Symbol	5	Transaldolase [Source:UniProtKB/Swiss-Prot;Acc:Q93092]	160.711	164.326	168.482	126.106	143.889	85.3306	116.76	0	96.9643	79.9604	84.1191	98.0421	150.789	205.234	148.877	123.919	137.449	136.84	101.342	119.446	108.098	81.9665	70.5838	81.2938	82.6609	108.522	166.403	125.589
ENSMUSG00000025504	98845	Eps8l2	protein_coding	MGI Symbol	12	Epidermal growth factor receptor kinase substrate 8-like protein 2 [Source:UniProtKB/Swiss-Prot;Acc:Q99K30]	66.633	81.0379	67.0302	38.1676	56.2155	42.2881	29.8582	0	23.7179	32.025	20.0889	33.6987	67.0906	100.806	75.0932	39.0671	40.6922	53.5637	34.6278	33.6463	34.5767	26.3851	27.8634	24.656	27.4528	31.2854	76.2819	44.9991
ENSMUSG00000025505	71448	Tmem80	protein_coding	MGI Symbol	9	Transmembrane protein 80 [Source:UniProtKB/Swiss-Prot;Acc:Q9D3H0]	10.3656	10.9984	11.2209	12.1915	12.3004	11.9809	11.2977	0	10.0917	11.1169	11.5021	10.9741	11.2092	9.87037	8.3383	11.9889	10.4829	12.2085	11.9552	12.6224	12.9208	11.1952	9.30493	10.3193	10.7354	11.7776	10.3338	11.8588
ENSMUSG00000025507	57913	Pidd1	protein_coding	MGI Symbol	12	p53-induced death domain-containing protein 1 [Source:UniProtKB/Swiss-Prot;Acc:Q9ERV7]	2.62421	3.14953	2.53103	2.94396	3.66395	3.3724	3.93403	0	2.60432	4.69156	4.98248	4.19293	2.63747	2.5114	3.29654	3.4623	2.71281	3.71914	4.03936	3.85573	3.91263	4.58657	3.49577	4.88393	4.47221	3.66921	2.7917	3.31243
ENSMUSG00000025508	67186	Rplp2	protein_coding	MGI Symbol	6	60S acidic ribosomal protein P2 [Source:UniProtKB/Swiss-Prot;Acc:P99027]	51.1064	95.8357	47.7522	32.2797	71.2901	32.9696	31.8253	0	21.2996	22.9478	20.2479	58.7528	47.392	99.2294	84.2072	34.7263	36.4388	37.3531	32.4778	29.3035	25.7961	23.7713	21.9514	19.6539	27.8875	28.1405	70.9205	40.8429
ENSMUSG00000025509	66853	Pnpla2	protein_coding	MGI Symbol	7	patatin-like phospholipase domain containing 2 [Source:MGI Symbol;Acc:MGI:1914103]	433.738	490.627	426.859	166.802	207.798	163.872	127.604	0	107.01	92.3523	97.7944	144.009	387.749	530.898	474.895	176.216	208.384	180.661	106.62	100.858	92.0378	105.047	115.206	111.464	110.979	106.826	457.461	183.956
ENSMUSG00000025510	12476	Cd151	protein_coding	MGI Symbol	10	CD151 antigen [Source:UniProtKB/Swiss-Prot;Acc:O35566]	51.6094	66.0402	51.8862	47.4151	57.4717	41.2231	66.4749	0	45.5756	44.1108	40.3899	65.1716	50.9361	79.839	70.9725	48.1105	50.9406	52.9978	59.0594	65.5474	53.503	42.9067	44.6225	45.4127	47.1024	58.0321	61.8806	49.6931
ENSMUSG00000025511	64540	Tspan4	protein_coding	MGI Symbol	6	tetraspanin 4 [Source:MGI Symbol;Acc:MGI:1928097]	47.7825	73.989	45.9804	82.05	87.3591	93.3178	54.8242	0	47.8543	60.4803	53.8532	83.6515	42.8589	67.1069	54.3929	83.4052	93.1735	81.0126	66.6821	55.0355	55.2318	54.743	63.5922	60.4977	62.803	55.9256	55.3517	86.7197
ENSMUSG00000025512	68038	Chid1	protein_coding	MGI Symbol	10	Chitinase domain-containing protein 1 [Source:UniProtKB/Swiss-Prot;Acc:Q922Q9]	30.3752	29.0957	28.7272	27.3269	32.3998	26.2248	22.898	0	21.9972	29.2202	25.1774	31.8352	29.2594	30.0784	30.1051	27.2333	23.5446	31.168	21.9885	26.5031	23.3848	26.681	23.031	28.4371	27.397	23.3543	29.6068	27.9829
ENSMUSG00000025515	NA	Muc2	protein_coding	MGI Symbol	8		0.0656052	0.299955	0.253103	0.0346349	0.104684	0.221868	0.151309	0	0	0	0.159015	0.207058	0	0.116809	0.096957	0.103352	0.133966	0.0404255	0	0.162346	0.0909914	0.147954	0.102817	0.11816	0.122501	0.0809293	0.138738	0.106489
ENSMUSG00000025519	74419	Tktl2	protein_coding	MGI Symbol	2	transketolase-like 2 [Source:MGI Symbol;Acc:MGI:1921669]	0	0	0	0	0	0	0	0	0	0	0	0	0	0	0	0	0	0	0	0	0	0	0	0	0	0	0	0
ENSMUSG00000025521	73067	Tmem192	protein_coding	MGI Symbol	5	Transmembrane protein 192 [Source:UniProtKB/Swiss-Prot;Acc:Q9CXT7]	15.5047	16.0976	17.0001	12.711	14.6035	12.6465	11.7012	0	14.9283	13.1058	14.3644	16.7717	16.2369	18.3974	17.7916	12.6606	13.2626	13.1787	13.6817	15.3823	12.1474	14.4995	14.6	13.9034	14.5408	13.5682	16.8381	13.1772
ENSMUSG00000025525	68117	Apool	protein_coding	MGI Symbol	3	MICOS complex subunit Mic27 [Source:UniProtKB/Swiss-Prot;Acc:Q78IK4]	16.7949	12.0482	18.4344	17.5945	16.8542	17.3501	13.3656	0	19.3464	18.3073	19.0288	13.2517	17.3908	14.5427	13.5255	17.7249	17.851	17.0595	16.1249	20.5774	17.6978	16.0777	18.1472	17.7239	17.0894	17.4224	15.4561	17.4057
ENSMUSG00000025527	73809	Satl1	protein_coding	MGI Symbol	2	Spermidine/spermine N(1)-acetyltransferase-like protein 1 [Source:UniProtKB/Swiss-Prot;Acc:Q9D5N8]	0	0	0	0.0346349	0	0	0	0	0	0	0	0	0	0	0.0484785	0	0.0334915	0	0	0	0	0	0	0	0	0	0.00807975	0.0113544
ENSMUSG00000025528	67715	2010106E10Rik	protein_coding	MGI Symbol	2	RIKEN cDNA 2010106E10 gene [Source:MGI Symbol;Acc:MGI:1914965]	0	0	0	0	0.104684	0	0	0	0	0.0509952	0	0	0	0	0	0	0	0	0	0	0	0.098636	0	0	0.0249385	0	0	0.0174474
ENSMUSG00000025529	245595	Zfp711	protein_coding	MGI Symbol	4	zinc finger protein 711 [Source:MGI Symbol;Acc:MGI:3045342]	0.0218684	0	0	0	0	0	0	0	0	0.10199	0.0530051	0.0517645	0	0	0	0	0	0	0	0	0	0	0.154225	0	0.0601642	0	0.00364473	0
ENSMUSG00000025531	12662	Chm	protein_coding	MGI Symbol	5	choroidermia (RAB escort protein 1) [Source:MGI Symbol;Acc:MGI:892979]	7.76328	4.0494	9.02735	10.4944	7.74664	10.0728	7.21238	0	16.3235	12.2388	14.3114	7.76468	10.5499	5.19801	5.04176	11.1104	10.7843	9.94466	10.9454	12.2166	10.8735	16.5215	14.6514	13.5096	13.1662	11.5143	6.93828	10.0255
ENSMUSG00000025532	12909	Crcp	protein_coding	MGI Symbol	6	calcitonin gene-related peptide-receptor component protein [Source:MGI Symbol;Acc:MGI:1100818]	22.0433	29.3456	21.1341	28.5738	25.2289	25.4705	35.1036	0	30.6007	26.3135	29.5768	30.4376	22.5421	24.0627	23.8999	25.8381	28.4343	27.8531	32.9013	32.6316	30.3911	25.744	28.2232	27.413	27.9514	32.3257	23.838	26.8998
ENSMUSG00000025533	109900	Asl	protein_coding	MGI Symbol	8	Argininosuccinate lyase [Source:UniProtKB/Swiss-Prot;Acc:Q91YI0]	335.243	476.379	292.334	771.7	676.68	639.957	947.091	823.723	736.185	629.23	744.933	726.774	311.469	254.352	308.663	729.357	899.482	702.594	908.564	737.134	773.336	609.768	574.695	588.514	645.652	820.462	329.74	736.628
ENSMUSG00000025534	110006	Gusb	protein_coding	MGI Symbol	6	glucuronidase_ beta [Source:MGI Symbol;Acc:MGI:95872]	26.2421	24.0464	23.2855	27.5001	29.1023	22.0981	35.1036	0	31.2053	38.0934	28.9938	36.9599	24.2318	39.1895	22.8819	27.6467	27.2621	29.1872	33.3247	41.5607	31.574	33.8321	35.0091	39.0321	35.3201	34.5537	26.6462	27.1327
ENSMUSG00000025537	18682	Phkg1	protein_coding	MGI Symbol	6	Phosphorylase b kinase gamma catalytic chain_ skeletal muscle/heart isoform [Source:UniProtKB/Swiss-Prot;Acc:P07934]	0.218684	0.19997	0.126552	0.242444	0.314053	0.0887474	0.353054	0	0.372045	0.305971	0.159015	0.0517645	0	0.292023	0.096957	0.155028	0.200949	0.282978	0.260604	0.324693	0.181983	0.098636	0.205634	0.157546	0.163094	0.298476	0.155698	0.214033
ENSMUSG00000025538	67902	Sumf2	protein_coding	MGI Symbol	6	Sulfatase-modifying factor 2 [Source:UniProtKB/Swiss-Prot;Acc:Q8BPG6]	10.5406	10.5984	10.4616	7.48113	9.52628	7.63227	6.70802	0	6.97585	8.82217	7.63273	7.97174	10.1378	13.0242	10.9561	8.47488	8.67431	8.00424	8.40448	8.03615	7.91626	7.15111	6.78591	9.0589	7.90376	7.60815	10.9531	8.29885
ENSMUSG00000025544	68059	Tm9sf2	protein_coding	MGI Symbol	3	transmembrane 9 superfamily member 2 [Source:MGI Symbol;Acc:MGI:1915309]	137.137	112.183	155.237	152.116	118.764	146.344	144.147	0	177.977	182.308	182.284	136.193	141.805	109.275	108.543	164.485	152.052	151.434	150.499	149.237	147.179	175.227	174.532	172.671	170.536	153.808	127.363	147.533
ENSMUSG00000025545	69634	Clybl	protein_coding	MGI Symbol	2	Citramalyl-CoA lyase_ mitochondrial [Source:UniProtKB/Swiss-Prot;Acc:Q8R4N0]	44.5678	43.9934	45.7273	39.7608	39.0996	34.8333	35.6584	0	40.1344	35.9006	37.8986	37.1152	49.0817	45.2051	42.758	39.0155	41.6635	39.9808	38.9929	46.5123	39.1263	36.298	36.3972	35.9599	36.5949	40.0849	45.2222	39.0589
ENSMUSG00000025551	14169	Fgf14	protein_coding	MGI Symbol	2	fibroblast growth factor 14 [Source:HGNC Symbol;Acc:HGNC:3671]	0.0218684	0	0.0421839	0.0692697	0	0	0.0504362	0	0.0930114	0	0.0530051	0	0.0412105	0	0	0.0516761	0	0	0.065151	0.0405866	0	0	0.102817	0	0.0259703	0.049837	0.0175438	0.0201576
ENSMUSG00000025555	223254	Farp1	protein_coding	MGI Symbol	4	FERM_ ARHGEF and pleckstrin domain-containing protein 1 [Source:UniProtKB/Swiss-Prot;Acc:F8VPU2]	21.6935	22.1967	20.4592	20.0882	22.0361	28.3992	18.3083	0	17.1606	38.8073	35.4074	28.0564	21.0585	23.9459	20.8942	23.0475	17.4826	22.3957	19.9688	21.5515	22.1109	29.4922	29.8169	37.1415	33.1203	19.82	21.708	22.2415
ENSMUSG00000025557	56643	Slc15a1	protein_coding	MGI Symbol	2	solute carrier family 15 (oligopeptide transporter)_ member 1 [Source:MGI Symbol;Acc:MGI:1861376]	0.0218684	0	0	0	0	0	0	0	0	0	0	0	0	0	0.0484785	0	0.0669831	0	0.0325755	0.0405866	0	0	0	0.0393865	0.00656442	0.0146324	0.0117245	0.0111638
ENSMUSG00000025558	105445	Dock9	protein_coding	MGI Symbol	10	dedicator of cytokinesis protein 9 isoform 5 [Source:RefSeq peptide;Acc:NP_001334525]	26.4389	25.4962	22.484	22.3395	28.8929	22.7193	23.3015	0	24.9735	23.2028	24.6474	24.0187	22.913	22.5442	24.821	20.7738	20.7982	26.3978	25.5392	29.1006	24.4767	22.0945	29.9711	27.2161	25.1918	25.4783	24.1162	23.6536
ENSMUSG00000025571	217351	Tnrc6c	protein_coding	MGI Symbol	6	trinucleotide repeat containing 6C [Source:MGI Symbol;Acc:MGI:2443265]	38.5103	39.5941	35.097	38.8257	39.3613	39.4482	36.5663	0	34.0422	38.6034	37.3156	39.8587	35.441	36.6781	40.5765	38.292	37.5105	43.2552	34.3346	37.6644	32.7114	35.361	37.8366	34.3057	37.2135	35.0638	37.6495	39.4488
ENSMUSG00000025572	217353	Tmc6	protein_coding	MGI Symbol	9	transmembrane channel-like gene family 6 [Source:MGI Symbol;Acc:MGI:1098686]	15.1985	21.7968	20.0373	17.2482	19.7853	10.6053	31.4722	0	15.4399	14.7886	11.0251	20.7576	16.7314	29.9615	19.5853	14.9861	13.9995	18.6766	21.565	19.441	18.0163	13.809	12.2352	15.5971	14.7021	21.1869	20.5518	15.8835
ENSMUSG00000025573	77727	6030468B19Rik	protein_coding	MGI Symbol	1	Uncharacterized [Source:UniProtKB/Swiss-Prot;Acc:Q9CX63]	0.0437368	0	0	0.0346349	0	0.0443737	0	0	0	0	0	0	0.0412105	0	0	0.0516761	0	0	0.0325755	0	0	0	0	0	0	0.0065151	0.0141579	0.0217808
ENSMUSG00000025574	21877	Tk1	protein_coding	MGI Symbol	7	thymidine kinase 1 [Source:MGI Symbol;Acc:MGI:98763]	17.1011	19.3971	14.3003	30.1323	39.7801	35.8096	23.5033	0	20.0439	27.5374	17.1736	24.174	16.0309	9.57835	17.0644	27.9051	15.6071	28.4191	28.6339	18.954	25.8416	21.552	30.7422	15.3607	22.7567	23.3953	15.5787	29.6089
ENSMUSG00000025575	76025	Cant1	protein_coding	MGI Symbol	6	Soluble calcium-activated nucleotidase 1 [Source:UniProtKB/Swiss-Prot;Acc:Q8VCF1]	46.2079	48.8927	44.504	39.2759	47.6837	38.4276	45.443	0	39.1113	43.6009	37.0506	43.741	45.62	53.7906	47.6059	38.6537	41.0271	45.4786	44.205	42.8189	39.4448	40.9339	37.5282	41.0014	40.6427	42.2046	47.7702	41.7578
ENSMUSG00000025576	52897	Rbfox3	protein_coding	MGI Symbol	10	RNA binding 3 [Source:UniProtKB/Swiss-Prot;Acc:Q8BIF2]	0.984078	1.29981	1.22333	0.935142	0.994501	0.48811	1.1096	0	0.930114	1.32587	1.11311	1.13882	1.23631	1.05128	1.26044	0.620113	1.10522	0.929786	0.977265	1.25819	0.545949	0.443862	0.719718	0.945277	0.947776	0.964222	1.17588	0.845479
ENSMUSG00000025577	12416	Cbx2	protein_coding	MGI Symbol	2	Chromobox protein homolog 2 [Source:UniProtKB/Swiss-Prot;Acc:P30658]	9.49089	10.4484	8.56333	13.473	16.2261	13.2677	12.9621	0	14.6493	13.9727	14.7884	14.5458	9.27235	7.59259	9.30787	13.5391	7.63607	15.1191	13.6491	11.5672	12.7843	12.9213	11.7211	11.107	13.1761	13.1224	9.11258	13.2102
ENSMUSG00000025578	30951	Cbx8	protein_coding	MGI Symbol	3	Chromobox protein homolog 8 [Source:UniProtKB/Swiss-Prot;Acc:Q9QXV1]	4.41742	6.24907	5.77919	7.58504	6.49043	5.41359	7.515	0	5.7202	6.73136	6.83766	6.98821	6.34641	4.20513	4.31459	5.73605	5.5596	6.22552	6.28707	9.0914	6.77886	5.62225	6.78591	5.90798	6.4789	7.07851	5.21863	6.16837
ENSMUSG00000025579	14387	Gaa	protein_coding	MGI Symbol	8	Lysosomal alpha-glucosidase [Source:UniProtKB/Swiss-Prot;Acc:P70699]	193.448	210.919	184.428	132.271	132.949	116.215	145.206	0	120.45	113.464	115.233	149.755	187.425	205.35	225.667	121.801	120.101	126.451	125.97	120.136	128.662	114.911	109.654	136.789	123.301	128.085	201.206	124.964
ENSMUSG00000025580	192170	Eif4a3	protein_coding	MGI Symbol	6	Eukaryotic initiation factor 4A-III Eukaryotic initiation factor 4A-III_ N-terminally processed [Source:UniProtKB/Swiss-Prot;Acc:Q91VC3]	24.9518	31.8453	24.551	23.2746	27.532	25.8699	21.8893	0	20.4625	24.9366	24.9124	29.5576	25.3856	29.6695	31.9473	23.8744	26.6258	24.0127	23.8778	24.4331	22.4294	23.426	21.5915	25.6012	25.0042	22.6184	28.0584	25.1982
ENSMUSG00000025582	18164	Nptx1	protein_coding	MGI Symbol	1	neuronal pentraxin 1 [Source:MGI Symbol;Acc:MGI:107811]	0.174947	0	0	0.0692697	0.104684	0	0.907852	0	0.883608	0.305971	0	0.155294	0.164842	0.116809	0.339349	0.310057	0.0334915	0.161702	0.586359	1.5017	0.63694	0.098636	0	0.196933	0.126139	0.903293	0.132658	0.113201
ENSMUSG00000025583	74370	Rptor	protein_coding	MGI Symbol	12	regulatory associated protein of MTOR_ complex 1 [Source:MGI Symbol;Acc:MGI:1921620]	71.291	80.888	67.8739	57.4593	66.2652	52.6272	75.3517	0	57.295	58.2365	50.2488	69.5198	64.4532	86.7892	81.4924	53.7948	51.0076	62.619	66.0306	61.6917	60.8733	52.2771	61.4845	58.0951	58.3103	64.2484	75.4646	57.2955
ENSMUSG00000025584	18584	Pde8a	protein_coding	MGI Symbol	3	High affinity cAMP-specific and IBMX-insensitive 3'_5'-cyclic phosphodiesterase 8A [Source:UniProtKB/Swiss-Prot;Acc:O88502]	34.1803	34.0949	37.3327	36.713	38.4715	39.1376	41.4586	0	39.0648	54.4119	42.3511	40.1693	34.7816	33.1154	33.2078	37.9819	32.3863	37.3935	40.6868	39.1255	43.1299	46.5562	42.8232	51.3207	46.272	40.6931	34.4521	37.014
ENSMUSG00000025586	12877	Cpeb1	protein_coding	MGI Symbol	9	Mus musculus cytoplasmic polyadenylation element binding protein 1 (Cpeb1)_ transcript variant 4_ mRNA. [Source:RefSeq mRNA;Acc:NM_001357107]	4.92039	3.74944	4.85115	5.36841	4.60611	3.06178	10.7429	0	8.51054	6.42539	8.63983	6.36704	5.02768	6.01567	4.75089	5.6327	4.32041	5.90212	8.20903	10.5119	6.91535	8.18679	8.37958	8.94074	7.82323	8.97795	4.88587	4.81525
ENSMUSG00000025588	17960	Nat1	protein_coding	MGI Symbol	2	N-acetyl transferase 1 [Source:MGI Symbol;Acc:MGI:97279]	1.85881	1.79973	2.10919	2.63225	0.994501	1.95244	1.46265	0	2.4648	2.60075	1.32513	1.55294	1.23631	0.992878	1.26044	1.65364	1.37315	1.9	2.31286	2.31344	1.81983	1.28227	1.28521	2.0481	1.6824	2.07472	1.5429	1.751
ENSMUSG00000025591	66282	Tma16	protein_coding	MGI Symbol	4	Translation machinery-associated protein 16 [Source:UniProtKB/Swiss-Prot;Acc:Q9CR02]	4.46115	4.74929	4.59804	3.91374	4.86782	4.70361	3.4801	0	3.99949	3.97762	3.97538	3.98587	4.49194	3.67949	4.16915	4.13409	3.44963	3.75957	4.20224	4.05866	3.95813	5.17839	4.31831	3.70233	4.18965	3.93972	4.35818	4.13808
ENSMUSG00000025592	93837	Dach2	protein_coding	MGI Symbol	8	Dachshund homolog 2 [Source:UniProtKB/Swiss-Prot;Acc:Q925Q8]	0	0	0	0	0	0	0	0	0	0	0	0	0	0	0	0	0	0	0.065151	0	0	0	0.0514084	0	0.00856807	0.0130302	0	0
ENSMUSG00000025597	237010	Klhl4	protein_coding	MGI Symbol	3	kelch-like protein 4 isoform 3 [Source:RefSeq peptide;Acc:NP_001277407]	0.328026	0.349948	0.421839	0.173174	0.261711	0.399363	0.453926	0	0.418551	0.560947	0.689066	0.310587	0.288473	0.116809	0.436306	0.258381	0.234441	0.161702	0.358331	0.202933	0.545949	0.542498	0.359859	0.708958	0.528653	0.395938	0.323567	0.248129
ENSMUSG00000025602	80902	Zfp202	protein_coding	MGI Symbol	3	zinc finger protein 202 [Source:MGI Symbol;Acc:MGI:1933401]	1.79321	2.39964	1.26552	1.07368	0.994501	0.931847	0.706107	0	1.20915	0.713932	1.59015	1.70823	1.89568	2.10256	1.59979	0.878494	0.703322	1.17234	1.04242	1.05525	0.682436	1.72613	0.822535	0.748344	1.21822	0.939072	1.84273	0.959031
ENSMUSG00000025607	54160	Copg2	protein_coding	MGI Symbol	8	Coatomer subunit gamma-2 [Source:UniProtKB/Swiss-Prot;Acc:Q9QXK3]	27.423	24.6463	24.8885	29.8899	30.7249	25.0711	25.0164	0	34.4142	30.0362	32.1741	30.7999	27.4874	24.5883	19.7792	28.0085	27.6975	32.2999	32.3801	34.7827	29.8452	35.2624	32.2845	33.6361	32.3655	31.2877	24.8021	28.9486
ENSMUSG00000025608	27205	Podxl	protein_coding	MGI Symbol	2	podocalyxin-like [Source:MGI Symbol;Acc:MGI:1351317]	6.14502	6.84898	6.20103	4.32936	4.08269	6.65605	5.54798	0	6.88284	9.89306	8.26879	8.28233	7.04699	6.65812	8.53222	4.23744	4.62183	4.08297	6.44995	3.85573	8.59869	7.89088	6.78591	7.36528	8.08104	6.26704	6.90539	4.66839
ENSMUSG00000025609	27418	Mkln1	protein_coding	MGI Symbol	13	Muskelin [Source:UniProtKB/Swiss-Prot;Acc:O89050]	75.1836	55.7917	79.7275	70.6551	58.0475	66.4718	56.5894	0	80.7339	80.2154	78.8186	56.3198	84.5227	63.953	62.4403	72.3982	65.9783	72.4828	68.9298	71.473	71.9287	76.5415	77.1641	76.3311	74.2318	69.931	70.2698	67.6723
ENSMUSG00000025610	224419	Map3k7cl	protein_coding	MGI Symbol	1	MAP3K7 C-terminal-like protein [Source:UniProtKB/Swiss-Prot;Acc:P58500]	0.0437368	0.0499926	0	0	0	0	0	0	0.139517	0	0	0.0517645	0.123631	0.0584046	0.0484785	0	0.200949	0	0.0325755	0	0	0.049318	0.102817	0.0393865	0.0405477	0.0344185	0.0540406	0.0334915
ENSMUSG00000025612	12013	Bach1	protein_coding	MGI Symbol	3	Transcription regulator protein BACH1 [Source:UniProtKB/Swiss-Prot;Acc:P97302]	51.4782	45.2933	50.3254	48.5581	51.9758	72.3291	45.1909	411.862	55.6673	56.6046	69.9137	58.5975	51.101	41.9345	45.5698	51.056	47.9934	58.1722	51.8276	39.369	51.5921	59.4775	67.3451	61.8369	62.2959	48.7294	47.617	55.0141
ENSMUSG00000025613	12469	Cct8	protein_coding	MGI Symbol	10	chaperonin containing Tcp1_ subunit 8 (theta) [Source:MGI Symbol;Acc:MGI:107183]	100.42	97.7354	108.497	116.997	104.789	113.197	93.7609	823.723	110.544	126.366	137.813	113.882	116.955	86.322	95.1633	111.259	102.551	114.283	112.32	113.074	119.563	122.999	114.538	118.278	122.313	109.852	100.849	110.513
ENSMUSG00000025616	74112	Usp16	protein_coding	MGI Symbol	11	ubiquitin specific peptidase 16 [Source:MGI Symbol;Acc:MGI:1921362]	28.4945	22.1967	31.5114	27.4655	26.9039	29.8635	26.4286	0	33.8096	38.8583	37.9516	32.5599	27.9819	23.537	21.3305	32.4009	32.6542	29.9553	30.0346	32.0634	28.5713	38.5667	34.3408	37.6535	36.6552	30.1815	25.842	29.8739
ENSMUSG00000025626	70998	Phf6	protein_coding	MGI Symbol	5	PHD finger protein 6 [Source:UniProtKB/Swiss-Prot;Acc:Q9D4J7]	6.07941	3.94941	5.86356	7.72358	7.06619	5.94607	5.95147	0	10.3708	9.23013	10.389	5.6941	7.21183	4.73077	4.26611	7.1313	6.22943	6.87233	8.01358	10.1872	10.1	9.56769	9.7162	11.0282	9.27089	8.92462	5.35018	6.82815
ENSMUSG00000025630	15452	Hprt	protein_coding	MGI Symbol	1	Hypoxanthine-guanine phosphoribosyltransferase [Source:UniProtKB/Swiss-Prot;Acc:P00493]	92.4815	82.7877	110.901	59.6759	50.7719	45.8824	43.4256	0	49.6681	52.423	51.3089	42.4987	108.095	91.1695	72.8632	61.2362	61.1555	62.4169	49.2542	59.3376	52.3201	51.0934	54.3901	48.6424	50.0594	50.8011	93.0497	56.8565
ENSMUSG00000025644	NA	Gm7628	antisense	MGI Symbol	1		0.743526	0.699896	0.632758	1.10832	1.51792	1.99682	1.41221	0	1.11614	2.65175	2.38523	2.12235	0.947841	0.64245	1.06653	1.03352	1.67458	1.85957	1.62878	1.46112	1.13739	1.82477	1.43944	1.92994	2.05891	1.35113	0.788833	1.53179
ENSMUSG00000025645	66658	Ccdc51	protein_coding	MGI Symbol	1	Coiled-coil domain-containing protein 51 [Source:UniProtKB/Swiss-Prot;Acc:Q3URS9]	5.57644	4.64931	6.24321	6.82307	8.0607	6.21231	6.55671	0	6.13875	7.29231	6.94367	8.12703	5.81067	5.60684	5.1872	6.71789	9.14319	7.11488	6.77571	7.91439	6.82436	7.24975	5.60352	7.87731	7.18226	6.84198	5.51228	7.34534
ENSMUSG00000025646	235610	Atrip	protein_coding	MGI Symbol	6	ATR-interacting protein [Source:UniProtKB/Swiss-Prot;Acc:Q8BMG1]	7.82889	9.74855	8.47896	10.2866	10.6255	8.51975	10.9951	0	7.53392	10.862	7.84475	9.47291	9.39598	10.6296	9.06548	8.93997	10.4494	9.41913	10.7825	10.4308	10.4185	8.72929	8.89366	9.17706	9.16327	10.0322	9.19125	9.7067
ENSMUSG00000025647	66940	Shisa5	protein_coding	MGI Symbol	19	Protein shisa-5 [Source:UniProtKB/Swiss-Prot;Acc:Q9D7I0]	29.9378	29.8955	25.015	37.2671	41.8737	34.9665	39.7942	0	37.6696	37.6344	31.644	57.4586	27.7346	46.1396	40.625	33.5895	29.506	35.6148	39.4815	45.5788	38.3984	39.701	44.1084	40.45	41.8328	40.1845	33.2246	35.4696
ENSMUSG00000025648	270198	Pfkfb4	protein_coding	MGI Symbol	10	6-phosphofructo-2-kinase/fructose-2_6-biphosphatase 4 [Source:MGI Symbol;Acc:MGI:2687284]	0.918473	0.899866	0.506207	0.900507	0.837475	1.19809	1.05916	0	1.02312	0.917913	0.901086	1.29411	0.782999	1.34331	0.436306	1.2919	1.87553	0.606382	0.94469	1.2176	0.818923	1.28227	1.07958	1.26037	1.12255	1.0127	0.814526	1.11831
ENSMUSG00000025650	12836	Col7a1	protein_coding	MGI Symbol	8	Collagen alpha-1(VII) chain [Source:UniProtKB/Swiss-Prot;Acc:Q63870]	0.437368	0.349948	0.337471	0.380984	0.523422	0.266242	0.302617	0	0.32554	0.713932	0.530051	0.621175	0.453315	0.292023	0.145435	0.361733	0.200949	0.282978	0.325755	0.649386	0.31847	0.542498	0.102817	0.748344	0.543136	0.384354	0.335927	0.336051
ENSMUSG00000025651	22273	Uqcrc1	protein_coding	MGI Symbol	8	ubiquinol-cytochrome c reductase core protein 1 [Source:MGI Symbol;Acc:MGI:107876]	498.665	682.548	463.812	407.479	503.951	401.715	448.529	0	304.984	316.068	336.529	454.234	441.859	576.336	638.026	412.169	443.495	464.691	392.209	379.038	368.561	296.401	306.703	307.294	336.205	378.664	550.208	438.916
ENSMUSG00000025652	69384	Tmem89	protein_coding	MGI Symbol	2	Transmembrane protein 89 [Source:UniProtKB/Swiss-Prot;Acc:Q9DA04]	0	0	0	0.0346349	0	0	0	0	0	0	0	0	0	0	0	0	0	0	0.0325755	0	0	0	0	0	0	0.0065151	0	0.00577248
ENSMUSG00000025656	236915	Arhgef9	protein_coding	MGI Symbol	20	Rho guanine nucleotide exchange factor 9 [Source:UniProtKB/Swiss-Prot;Acc:Q3UTH8]	18.1289	14.7478	16.4939	12.3993	14.4988	7.54352	7.06107	0	9.76619	5.09952	6.30761	6.5741	17.432	17.463	13.8164	11.007	10.8847	13.0978	7.32949	11.0396	7.77977	8.18679	8.79084	7.24712	7.03433	8.59522	16.347	11.5719
ENSMUSG00000025658	245684	Ksr2	protein_coding	MGI Symbol	3	connector enhancer of kinase suppressor of Ras 2 [Source:MGI Symbol;Acc:MGI:2661175]	0	0	0.0421839	0	0	0	0	0	0	0	0	0	0	0	0	0	0	0	0	0	0.0909914	0	0	0	0	0.0181983	0.00703065	0
ENSMUSG00000025665	67071	Rps6ka6	protein_coding	MGI Symbol	12	ribosomal protein S6 kinase polypeptide 6 [Source:MGI Symbol;Acc:MGI:1914321]	0.0218684	0	0	0.0346349	0	0.0443737	0.100872	0	0	0.152986	0.10601	0	0	0.175214	0	0	0	0.0808509	0.065151	0	0.0454957	0	0	0	0.043166	0.0423038	0.032847	0.0266432
ENSMUSG00000025666	192216	Tmem47	protein_coding	MGI Symbol	3	Transmembrane protein 47 [Source:UniProtKB/Swiss-Prot;Acc:Q9JJG6]	2.29618	1.54977	2.06701	1.83565	1.20387	2.57367	2.57225	0	3.02287	4.07961	5.83056	2.3294	1.64842	1.51852	1.69675	3.04889	3.04773	1.37447	3.12725	3.3281	2.77524	4.88248	4.62676	4.52945	4.37971	2.96514	1.79611	2.18071
ENSMUSG00000025701	11689	Alox5	protein_coding	MGI Symbol	8	Arachidonate 5-lipoxygenase [Source:UniProtKB/Swiss-Prot;Acc:P48999]	0.153079	0.0499926	0	0.0346349	0.104684	0.177495	0.100872	0	0.0930114	0	0.0530051	0.207058	0.123631	0.175214	0.193914	0.0516761	0.133966	0.121276	0	0.36528	0.227479	0.049318	0.154225	0.0393865	0.0838322	0.157328	0.115972	0.103955
ENSMUSG00000025702	71779	2022-03-08	protein_coding	MGI Symbol	16	E3 ubiquitin-protein ligase MARCH8 [Source:UniProtKB/Swiss-Prot;Acc:Q9DBD2]	196.313	196.471	201.808	164.516	183.878	150.427	164.17	0	157.05	159.615	136.806	146.856	194.431	188.705	182.328	157.767	151.281	186.644	164.506	157.192	165.559	154.267	156.642	144.982	149.861	161.695	193.342	165.752
ENSMUSG00000025716	667663	Myo3a	protein_coding	MGI Symbol	6	myosin-IIIa [Source:RefSeq peptide;Acc:NP_680779]	0	0	0	0	0	0	0.0504362	0	0	0	0	0	0	0	0	0	0	0	0	0	0	0	0.102817	0.0393865	0.0237006	0.0100872	0	0
ENSMUSG00000025722	71968	Wdr73	protein_coding	MGI Symbol	10	WD repeat domain 73 [Source:MGI Symbol;Acc:MGI:1919218]	51.5001	47.9929	46.9085	27.0498	26.8515	21.1219	21.8893	0	21.7647	16.7264	12.7212	21.9482	47.1036	51.396	44.6972	24.9596	24.1474	25.7914	22.9983	24.1896	19.1082	17.8038	18.7641	18.236	17.6999	21.99	48.2664	24.9869
ENSMUSG00000025723	68039	Nmb	protein_coding	MGI Symbol	4	Neuromedin-B Neuromedin-B-32 Neuromedin-B [Source:UniProtKB/Swiss-Prot;Acc:Q9CR53]	0.196816	0.349948	0.421839	0.207809	0.157027	0.443737	0.706107	0	0.279034	0.509952	0.583056	0.155294	0.329684	0.64245	0.436306	0.465085	0.334915	0.282978	0.390906	0.487039	0.363966	0.641134	0.154225	0.275706	0.386561	0.445411	0.396174	0.315259
ENSMUSG00000025724	56529	Sec11a	protein_coding	MGI Symbol	10	SEC11 homolog A_ signal peptidase complex subunit [Source:MGI Symbol;Acc:MGI:1929464]	34.6395	40.6439	34.1268	35.9856	38.4192	37.5401	33.6914	0	30.0892	41.2551	34.9834	42.654	36.8834	34.8675	36.5528	35.0881	33.3576	37.8382	36.9732	40.6272	32.7569	35.8542	33.8782	34.1481	37.1288	34.8276	36.2857	36.3715
ENSMUSG00000025726	434203	Slc28a1	protein_coding	MGI Symbol	2	solute carrier family 28 (sodium-coupled nucleoside transporter)_ member 1 [Source:MGI Symbol;Acc:MGI:3605073]	1.00595	0.949859	0.253103	1.07368	2.56477	0.976221	0.756543	0	0.697585	0.458957	0.318031	0.310587	1.27752	1.40171	0.581742	1.39526	0.636339	2.62765	0.618935	1.58288	0.63694	0.591816	1.13099	0.630185	0.573427	0.858576	0.911647	1.54565
ENSMUSG00000025727	100034748	A930017K11Rik	protein_coding	MGI Symbol	1	RIKEN cDNA A930017K11 gene [Source:MGI Symbol;Acc:MGI:2442713]	0.0218684	0	0	0	0	0	0	0	0	0	0	0	0	0	0.0484785	0	0	0	0	0	0	0	0	0	0	0	0.0117245	0
ENSMUSG00000025728	14755	Pigq	protein_coding	MGI Symbol	21	Phosphatidylinositol N-acetylglucosaminyltransferase subunit Q [Source:UniProtKB/Swiss-Prot;Acc:Q9QYT7]	60.0725	55.8917	64.7101	51.3982	51.4	42.6875	65.3653	0	52.5979	54.7688	42.9871	52.0234	59.4255	78.963	56.1381	48.9373	51.2421	54.8978	52.5769	54.7108	54.3219	51.8332	52.0768	54.4716	51.3601	55.9146	62.5335	50.0938
ENSMUSG00000025730	224624	Rab40c	protein_coding	MGI Symbol	9	Rab40C_ member RAS oncogene family [Source:MGI Symbol;Acc:MGI:2183454]	13.0554	14.6478	12.2333	16.313	16.4878	13.2677	15.4839	0	13.7657	13.3097	14.3114	15.7882	12.6516	14.8932	15.5616	13.9526	14.3679	13.9468	14.8544	15.1794	15.969	13.9077	11.5669	11.816	13.45	15.0505	13.8405	14.7226
ENSMUSG00000025731	68347	Mettl26	protein_coding	MGI Symbol	5	Methyltransferase-like 26 [Source:UniProtKB/Swiss-Prot;Acc:Q9DCS2]	158.262	208.169	149.036	121.257	158.073	125.666	144.348	411.862	97.5689	101.123	85.6032	137.073	132.821	182.281	183.2	116.271	126.263	120.185	140.042	130.811	143.039	93.6056	92.0211	84.6811	99.0178	131.162	168.961	127.953
ENSMUSG00000025732	68241	Mcrip2	protein_coding	MGI Symbol	1	MAPK regulated corepressor interacting protein 2 [Source:UniProtKB/Swiss-Prot;Acc:Q9CQB2]	140.242	151.727	136.17	85.5481	94.9487	72.9503	59.6156	0	44.3664	31.1071	28.1457	46.4328	130.266	132.87	137.437	82.9402	82.1547	80.2445	52.414	56.1719	49.1354	32.8458	39.4303	27.0586	34.17	52.3407	138.119	83.1311
ENSMUSG00000025733	214952	Rhot2	protein_coding	MGI Symbol	17	ras homolog family member T2 [Source:MGI Symbol;Acc:MGI:2384892]	33.7211	41.4438	32.3972	32.2104	34.9122	31.2834	33.8427	0	30.2752	33.6568	25.7605	34.3199	31.2375	35.8604	33.3532	30.6956	31.616	35.4127	32.9338	31.9823	31.2101	28.5058	28.4803	26.3102	29.5056	32.0488	34.6689	32.6884
ENSMUSG00000025735	214951	Rhbdl1	protein_coding	MGI Symbol	3	Rhomboid-related protein 1 [Source:UniProtKB/Swiss-Prot;Acc:Q8VC82]	0.940341	0.699896	0.379655	1.03905	1.04684	0.709979	1.05916	0	0.32554	1.0199	0.583056	1.13882	0.412105	1.05128	0.484785	0.826818	1.40664	1.21276	0.716661	0.689973	0.727932	0.789088	0.97676	0.787731	0.88256	0.703853	0.661344	1.04035
ENSMUSG00000025736	72106	Jmjd8	protein_coding	MGI Symbol	8	JmjC domain-containing protein 8 [Source:UniProtKB/Swiss-Prot;Acc:Q3TA59]	27.2699	34.8948	24.7619	31.6563	34.4412	26.9348	34.5488	0	27.6244	31.821	25.0714	32.1458	24.6439	33.349	34.0804	27.2333	28.9702	33.2702	29.7089	28.1671	34.2583	26.6317	25.8584	27.2555	28.1306	30.8615	29.8333	30.4176
ENSMUSG00000025737	268933	Wdr24	protein_coding	MGI Symbol	4	WD repeat domain 24 [Source:MGI Symbol;Acc:MGI:2446285]	24.1208	32.9451	21.0076	24.4869	36.2731	24.7605	25.7729	0	20.9276	22.9988	22.7392	34.0611	18.8744	30.7208	32.2867	23.3576	21.4346	25.5489	26.321	26.4219	27.1609	21.4533	19.5352	22.8442	23.9386	25.3209	26.6592	25.9769
ENSMUSG00000025738	214931	Fbxl16	protein_coding	MGI Symbol	1	F-box/LRR-repeat protein 16 [Source:UniProtKB/Swiss-Prot;Acc:A2RT62]	0.328026	0.39994	0.464023	0.138539	0.314053	0.310616	0.151309	0	0.186023	0.611942	0.583056	0.310587	0.453315	0.292023	0.63022	0.155028	0.401898	0.282978	0.260604	0.162346	0.409461	0.73977	0.514084	0.433252	0.532115	0.233949	0.427925	0.267186
ENSMUSG00000025739	64337	Gng13	protein_coding	MGI Symbol	2	guanine nucleotide binding protein (G protein)_ gamma 13 [Source:MGI Symbol;Acc:MGI:1925616]	0	0	0	0	0	0	0	0	0	0	0	0	0	0	0	0	0	0	0	0	0	0	0	0	0	0	0	0
ENSMUSG00000025742	110639	Prps2	protein_coding	MGI Symbol	2	Ribose-phosphate pyrophosphokinase 2 [Source:UniProtKB/Swiss-Prot;Acc:Q9CS42]	9.29407	6.99896	8.77425	13.1613	10.6778	10.7384	11.096	0	17.5326	16.5224	17.7567	12.6305	9.72567	6.89174	7.99895	11.6271	9.98048	10.9957	16.2552	18.5887	15.2866	20.1711	23.9049	17.8027	18.1314	15.7518	8.28061	11.1968
ENSMUSG00000025743	20970	Sdc3	protein_coding	MGI Symbol	5	syndecan 3 [Source:MGI Symbol;Acc:MGI:1349163]	42.0092	29.4456	35.561	23.5171	29.2069	27.7779	41.2064	0	31.1588	56.2477	33.1812	58.6492	41.6226	88.7749	38.4435	25.9414	26.9942	36.2616	35.0512	38.4761	34.2583	45.4219	45.7535	51.557	48.4684	36.0302	45.9761	28.2832
ENSMUSG00000025745	97212	Hadha	protein_coding	MGI Symbol	9	hydroxyacyl-Coenzyme A dehydrogenase/3-ketoacyl-Coenzyme A thiolase/enoyl-Coenzyme A hydratase (trifunctional protein)_ alpha subunit [Source:MGI Symbol;Acc:MGI:2135593]	1060.22	1064.74	1060.17	454.617	453.754	411.166	485.55	0	442.408	388.379	317.076	397.862	1061.79	1129.31	1108.46	434.079	432.778	460.042	453.516	475.35	470.107	365.101	421.138	372.36	376.986	465.386	1080.78	441.073
ENSMUSG00000025746	16193	Il6	protein_coding	MGI Symbol	4	interleukin 6 [Source:MGI Symbol;Acc:MGI:96559]	0	0.0499926	0	0.0346349	0	0	0	0	0	0	0	0	0	0	0	0	0	0.0404255	0	0	0	0	0	0	0	0	0.00833209	0.0125101
ENSMUSG00000025747	22171	Tyms	protein_coding	MGI Symbol	9	thymidylate synthase [Source:MGI Symbol;Acc:MGI:98878]	7.41339	7.09894	7.67747	6.85771	4.86782	3.99363	5.59842	0	4.55756	6.47639	6.51963	4.60704	6.59367	6.54131	6.5446	5.52934	4.3539	4.97233	5.30981	4.82981	6.27841	5.37566	4.8838	6.06553	5.65467	5.3148	6.97823	5.09579
ENSMUSG00000025754	244071	Agbl1	protein_coding	MGI Symbol	3	Cytosolic carboxypeptidase 4 [Source:UniProtKB/Swiss-Prot;Acc:Q09M05]	0	0	0	0	0	0	0	0	0	0	0	0	0	0	0	0	0	0	0	0	0	0	0	0	0	0	0	0
ENSMUSG00000025757	18415	Hspa4l	protein_coding	MGI Symbol	8	Heat shock 70 kDa protein 4L [Source:UniProtKB/Swiss-Prot;Acc:P48722]	35.6018	28.6457	41.8464	25.803	23.9204	24.1837	19.8719	0	28.8335	32.8409	35.1954	22.7246	39.356	28.3262	35.3408	24.7012	18.9897	27.6106	25.7021	28.573	27.5704	33.1417	33.0556	29.6974	31.1093	26.1102	34.8528	24.2014
ENSMUSG00000025758	20873	Plk4	protein_coding	MGI Symbol	10	Serine/threonine-protein kinase PLK4 [Source:UniProtKB/Swiss-Prot;Acc:Q64702]	1.04968	0.299955	0.970229	1.00441	0.628106	1.02059	0.756543	0	0.604574	1.42786	0.848081	0.672939	0.90663	1.05128	0.581742	1.39526	1.23919	1.01064	1.14014	1.01467	0.773427	0.690452	1.07958	1.57546	1.04906	0.857871	0.80992	1.0497
ENSMUSG00000025759	72175	Mfsd8	protein_coding	MGI Symbol	7	Major facilitator superfamily domain-containing protein 8 [Source:UniProtKB/Swiss-Prot;Acc:Q8BH31]	8.96604	6.19908	10.1241	8.20847	7.79899	8.12038	7.71674	0	9.99872	12.5448	12.3502	7.19527	10.962	7.53419	6.35068	9.71511	9.54509	9.82339	10.359	10.1467	10.1	11.2445	10.0246	9.80725	10.5278	9.66424	8.35602	8.86857
ENSMUSG00000025762	214048	Larp1b	protein_coding	MGI Symbol	15		1.37771	0.949859	1.01241	2.00882	2.9835	2.61805	2.3705	0	2.27878	3.77364	3.65735	1.75999	1.64842	0.64245	1.01805	3.35895	2.41139	3.07233	2.34544	2.96282	2.32028	4.09339	2.82746	2.87522	3.16451	2.45556	1.10815	2.74217
ENSMUSG00000025764	269424	Jade1	protein_coding	MGI Symbol	14	Protein Jade-1 [Source:UniProtKB/Swiss-Prot;Acc:Q6ZPI0]	32.0372	29.3456	28.8538	45.9951	32.1381	36.2533	40.7525	0	48.5984	54.7688	60.1078	48.9175	31.9793	21.6681	22.6395	39.8423	34.9987	45.3169	48.9284	40.8707	53.048	65.3957	52.3852	65.0272	57.767	46.4396	27.7539	39.0907
ENSMUSG00000025766	73852	D3Ertd751e	protein_coding	MGI Symbol	15	DNA segment_ Chr 3_ ERATO Doi 751_ expressed [Source:MGI Symbol;Acc:MGI:1289213]	6.93228	5.49918	8.60551	8.69335	8.11304	8.87474	7.06107	0	9.67318	9.23013	10.601	4.39999	7.17062	3.67949	5.52655	9.87014	8.20543	10.0659	8.73024	9.49727	10.0546	8.67997	9.25352	8.42872	8.43222	9.00326	6.23561	8.97044
ENSMUSG00000025774	78081	Crisp4	protein_coding	MGI Symbol	4	cysteine-rich secretory protein 4 [Source:MGI Symbol;Acc:MGI:1925331]	0	0	0	0	0	0	0	0	0	0	0	0	0	0	0	0	0	0	0	0	0	0	0	0	0	0	0	0
ENSMUSG00000025776	83691	Crispld1	protein_coding	MGI Symbol	3	Cysteine-rich secretory protein LCCL domain-containing 1 [Source:UniProtKB/Swiss-Prot;Acc:Q8CGD2]	0.0874736	0	0	0	0	0	0	0	0	0.0509952	0	0	0	0	0.145435	0	0.0334915	0	0	0	0	0	0	0	0.0084992	0	0.0388182	0.00558192
ENSMUSG00000025777	14545	Gdap1	protein_coding	MGI Symbol	4	Ganglioside-induced differentiation-associated protein 1 [Source:UniProtKB/Swiss-Prot;Acc:O88741]	0	0	0	0.0346349	0	0	0	0	0	0	0	0	0	0	0.096957	0	0	0	0.0325755	0.0405866	0	0	0	0	0	0.0146324	0.0161595	0.00577248
ENSMUSG00000025779	17087	Ly96	protein_coding	MGI Symbol	3	lymphocyte antigen 96 [Source:MGI Symbol;Acc:MGI:1341909]	1.50892	0.949859	1.26552	1.83565	2.09369	1.64183	1.61396	0	2.83685	3.77364	3.44533	2.01882	1.52479	1.16809	1.50283	2.53213	1.60759	1.57659	2.41059	2.88165	2.63875	2.90976	2.77606	3.82049	3.12402	2.47636	1.32	1.88125
ENSMUSG00000025780	209378	Itih5	protein_coding	MGI Symbol	1	Inter-alpha-trypsin inhibitor heavy chain H5 [Source:UniProtKB/Swiss-Prot;Acc:Q8BJD1]	8.06944	6.0491	6.79161	8.55481	9.73565	8.96348	6.85933	0	7.71994	20.806	19.5059	11.3364	7.00578	9.75356	6.25373	8.68159	6.89926	9.98509	9.87038	11.8107	10.191	17.7052	17.4275	19.8114	17.7654	9.29028	7.32054	8.80331
ENSMUSG00000025781	11949	Atp5c1	protein_coding	MGI Symbol	7	ATP synthase subunit gamma_ mitochondrial [Source:UniProtKB/Swiss-Prot;Acc:Q91VR2]	240.159	210.919	245.299	206.008	185.815	203.01	175.064	411.862	206.764	197.198	225.908	179.364	240.381	213.761	220.189	215.696	211.164	209.97	187.733	207.885	187.806	221.339	222.033	202.644	208.081	193.05	228.451	205.277
ENSMUSG00000025782	209361	Taf3	protein_coding	MGI Symbol	5	TATA-box binding protein associated factor 3 [Source:MGI Symbol;Acc:MGI:2388097]	9.84078	7.44889	9.66011	10.2866	9.0552	11.5815	12.0038	0	11.1614	15.8085	13.2513	11.3882	9.76688	6.95014	9.55026	11.162	10.8513	11.7638	11.8249	14.1241	12.2838	13.2665	12.3894	12.5643	13.1114	12.2796	8.86951	10.7834
ENSMUSG00000025783	NA	4930412O13Rik	protein_coding	MGI Symbol	2	RIKEN cDNA 4930412O13 gene [Source:MGI Symbol;Acc:MGI:1921185]	0	0	0	0	0	0	0	0	0	0	0	0	0	0	0	0	0	0	0	0	0	0	0	0	0	0	0	0
ENSMUSG00000025784	21922	Clec3b	protein_coding	MGI Symbol	1	C-type lectin domain family 3_ member b [Source:MGI Symbol;Acc:MGI:104540]	0.0437368	0.0499926	0	0.415618	0.0523422	0.133121	0.302617	0	0.139517	0.10199	0.10601	0.155294	0.123631	0	0.145435	0.103352	0.0669831	0	0.0977265	0.0811732	0.272974	0.197272	0.0514084	0.236319	0.141382	0.178802	0.060466	0.12857
ENSMUSG00000025785	66446	Exosc7	protein_coding	MGI Symbol	7	Exosome complex exonuclease RRP42 [Source:UniProtKB/Swiss-Prot;Acc:Q9D0M0]	29.7629	48.6428	28.3898	28.7469	33.0279	18.8144	29.5052	0	21.2996	21.265	23.4282	38.254	29.2182	44.7963	36.0195	26.1998	27.6975	28.9446	28.8619	32.2664	26.7515	20.5656	17.1704	19.8902	23.4289	27.7369	36.1382	27.2385
ENSMUSG00000025786	69035	Zdhhc3	protein_coding	MGI Symbol	11	zinc finger_ DHHC domain containing 3 [Source:MGI Symbol;Acc:MGI:1926134]	30.5283	30.1955	32.1863	33.769	32.0858	28.8429	40.1472	0	42.1806	37.2775	27.5626	32.8187	30.5782	33.641	32.2382	32.556	32.6542	37.3531	37.5921	36.7309	38.2619	36.3967	35.2662	35.6448	34.1611	38.9826	31.5612	32.8768
ENSMUSG00000025787	331046	Tgm4	protein_coding	MGI Symbol	7	transglutaminase 4 [Source:HGNC Symbol;Acc:HGNC:11780]	0.0874736	0.0499926	0.0843678	0.173174	0.157027	0.0443737	0.201745	0	0.232528	0.10199	0	0.0517645	0.0412105	0.116809	0.096957	0.310057	0.167458	0.121276	0.130302	0.36528	0.136487	0.049318	0.462676	0.0393865	0.117523	0.213268	0.0794684	0.162228
ENSMUSG00000025789	20450	St8sia2	protein_coding	MGI Symbol	2	Alpha-2_8-sialyltransferase 8B [Source:UniProtKB/Swiss-Prot;Acc:O35696]	0.196816	0.0499926	0.0421839	0.0346349	0.0523422	0	0	0	0.0465057	0.0509952	0.0530051	0	0	0.175214	0.096957	0.103352	0.0669831	0.161702	0.0325755	0	0	0.295908	0.0514084	0	0.0752194	0.0158162	0.0935271	0.0698357
ENSMUSG00000025790	108116	Slco3a1	protein_coding	MGI Symbol	8	Solute carrier organic anion transporter family member 3A1 [Source:UniProtKB/Swiss-Prot;Acc:Q8R3L5]	4.19873	3.69945	3.50126	3.22104	4.50143	3.46115	5.90104	0	3.02287	6.3234	4.66445	5.6941	4.49194	6.24929	4.31459	3.20392	4.05248	4.2851	4.528	5.7633	5.18651	5.03044	4.8838	5.86859	5.4108	4.88034	4.40921	3.78752
ENSMUSG00000025791	72157	Pgm2	protein_coding	MGI Symbol	2	Phosphoglucomutase-1 [Source:UniProtKB/Swiss-Prot;Acc:Q9D0F9]	390.22	381.543	394.672	332.287	324.103	282.527	303.878	823.723	306.519	248.092	242.975	284.446	380.455	362.225	366.546	322.769	346.236	343.212	305.33	303.101	294.039	258.229	259.201	246.126	256.512	302.573	379.277	325.189
ENSMUSG00000025792	27376	Slc25a10	protein_coding	MGI Symbol	6	solute carrier family 25 (mitochondrial carrier_ dicarboxylate transporter)_ member 10 [Source:MGI Symbol;Acc:MGI:1353497]	773.048	864.921	801.873	500.439	605.808	283.681	497.15	411.862	339.259	183.226	160.022	295.576	718.546	1001.76	869.85	462.605	572.806	541.539	402.829	431.882	371.746	209.404	263.571	201.856	218.942	408.573	838.332	494.48
ENSMUSG00000025793	NA	Hgs	protein_coding	MGI Symbol	5		95.718	103.385	87.7847	77.2011	86.2076	71.2641	71.3673	411.862	62.3176	65.7328	55.7614	85.5668	88.9734	101.624	108.301	75.7055	74.0163	78.5871	68.1805	66.4403	68.835	55.9266	60.3535	57.977	63.553	67.4281	97.6309	77.1636
ENSMUSG00000025794	67115	Rpl14	protein_coding	MGI Symbol	5	60S ribosomal protein L14 [Source:UniProtKB/Swiss-Prot;Acc:Q9CR57]	27.0731	22.1467	30.6677	37.8213	33.1849	31.3722	25.319	0	27.9499	32.9429	35.1954	33.0258	34.4519	26.7493	21.9123	34.778	26.9942	28.7829	25.9953	29.06	25.6141	35.5583	35.8317	32.297	34.1418	26.7877	27.1668	32.1556
ENSMUSG00000025795	192678	Rassf3	protein_coding	MGI Symbol	2	Ras association domain-containing protein 3 [Source:UniProtKB/Swiss-Prot;Acc:Q99P51]	220.39	166.775	204.086	115.611	140.539	123.359	148.484	411.862	139.424	186.795	156.63	135.934	220.229	200.62	150.429	134.823	128.909	161.904	143.625	153.133	134.895	159.494	160.343	148.133	157.888	143.912	193.755	134.191
ENSMUSG00000025804	12768	Ccr1	protein_coding	MGI Symbol	1	C-C chemokine receptor type 1 [Source:UniProtKB/Swiss-Prot;Acc:P51675]	0.0437368	0.0999851	0	0.103905	0.0523422	0	0.0504362	0	0.0930114	0.152986	0.318031	0.103529	0.164842	0.292023	0	0.103352	0.334915	0.0808509	0.065151	0.0405866	0	0.197272	0.102817	0.11816	0.165466	0.049837	0.100098	0.112561
ENSMUSG00000025808	74703	Ccdc7a	protein_coding	MGI Symbol	7	coiled-coil domain containing 7A [Source:MGI Symbol;Acc:MGI:1921953]	0	0	0	0	0	0	0	0	0	0	0	0	0	0	0	0	0	0	0	0	0	0	0	0	0	0	0	0
ENSMUSG00000025809	16412	Itgb1	protein_coding	MGI Symbol	4	Integrin beta-1 [Source:UniProtKB/Swiss-Prot;Acc:P09055]	153.254	141.779	176.54	141.899	140.591	142.085	140.969	411.862	172.257	190.977	193.999	148.564	177.864	141.982	122.893	144.796	144.081	154.587	155.776	163.361	162.602	186.323	188.977	192.128	183.495	158.993	152.385	144.673
ENSMUSG00000025810	18186	Nrp1	protein_coding	MGI Symbol	4	Neuropilin-1 [Source:UniProtKB/Swiss-Prot;Acc:P97333]	98.4953	78.1384	104.658	107.403	100.288	168.442	43.0221	0	70.2236	123.765	74.2601	68.8986	108.59	75.1083	88.0854	160.248	195.49	177.023	70.8517	81.4168	79.936	97.1071	92.5352	88.4622	90.8381	69.09	92.1792	151.482
ENSMUSG00000025812	93742	Pard3	protein_coding	MGI Symbol	28	par-3 family cell polarity regulator [Source:MGI Symbol;Acc:MGI:2135608]	84.2371	84.4874	85.4646	80.8378	86.1552	89.5905	84.1276	411.862	79.6642	92.7092	89.7376	93.2797	81.6379	83.8106	84.7404	83.3536	69.093	86.9147	83.6213	75.6535	92.4018	88.0819	81.4824	87.2806	88.7619	83.0937	84.063	82.6575
ENSMUSG00000025813	26557	Homer2	protein_coding	MGI Symbol	9	Homer protein homolog 2 [Source:UniProtKB/Swiss-Prot;Acc:Q9QWW1]	18.4569	19.6971	16.4095	41.077	37.0059	51.7397	50.6884	0	48.0869	65.1718	55.6023	47.6234	17.3908	13.5499	19.7792	38.6537	32.7212	42.3255	48.114	43.6306	47.3155	56.5184	65.8542	44.5856	55.8926	47.5671	17.5472	40.5872
ENSMUSG00000025815	209692	Dhtkd1	protein_coding	MGI Symbol	5	Probable 2-oxoglutarate dehydrogenase E1 component DHKTD1_ mitochondrial [Source:UniProtKB/Swiss-Prot;Acc:A2ATU0]	79.6447	82.5377	80.0228	113.083	122.376	100.107	114.137	411.862	137.657	100.002	122.972	115.124	86.4183	57.4117	69.0819	109.812	98.4651	127.219	122.549	104.47	111.283	116.884	133.096	106.816	115.816	118.019	75.8529	111.844
ENSMUSG00000025816	57743	Sec61a2	protein_coding	MGI Symbol	10	Sec61_ alpha subunit 2 (S. cerevisiae) [Source:MGI Symbol;Acc:MGI:1931071]	5.51084	5.54917	5.82138	3.7752	4.18737	2.79554	3.27835	0	4.55756	5.20151	3.60435	4.34822	6.51125	6.71653	5.23568	4.03074	3.85153	4.32552	3.68103	4.13984	4.32209	5.81952	4.11268	4.80516	4.64857	3.99577	5.89081	3.82765
ENSMUSG00000025817	53893	Nudt5	protein_coding	MGI Symbol	6	ADP-sugar pyrophosphatase [Source:UniProtKB/Swiss-Prot;Acc:Q9JKX6]	13.9083	12.1982	15.6502	11.3256	9.31691	11.2265	12.256	0	13.4401	13.9727	12.6152	9.21409	17.4732	13.7251	13.0892	12.4539	10.9517	11.6425	12.6393	12.4195	12.3293	13.2172	13.5718	12.9582	12.5915	12.6169	14.3407	11.1529
ENSMUSG00000025821	101095	Zfp282	protein_coding	MGI Symbol	2	zinc finger protein 282 [Source:MGI Symbol;Acc:MGI:2141413]	7.26031	9.54858	7.42436	6.0611	8.47943	7.49915	9.12896	0	8.46403	7.75127	8.69283	10.5082	6.34641	6.4245	7.51417	8.47488	7.33465	8.7319	8.1113	7.67087	6.82436	7.9402	6.73451	8.66504	8.38201	8.0399	7.41972	7.76352
ENSMUSG00000025823	12304	Pdia4	protein_coding	MGI Symbol	2	protein disulfide isomerase family A member 4 [Source:HGNC Symbol;Acc:HGNC:30167]	141.817	129.031	132.457	151.354	146.506	149.096	161.194	0	182.023	240.646	155.994	173.463	137.272	118.503	137.921	144.021	145.353	171.687	176.69	167.176	206.505	179.468	166.872	167.944	180.731	178.718	132.833	151.336
ENSMUSG00000025825	66383	Iscu	protein_coding	MGI Symbol	7	Iron-sulfur cluster assembly enzyme ISCU_ mitochondrial [Source:UniProtKB/Swiss-Prot;Acc:Q9D7P6]	45.3551	50.8924	49.8614	54.9309	54.0171	52.5828	67.2315	0	55.0627	43.9578	39.3828	52.334	47.5981	49.1182	45.6183	54.1049	59.7824	59.8297	58.5056	61.9352	57.5066	44.1889	50.4317	41.0408	45.2227	60.0483	48.0739	55.8746
ENSMUSG00000025838	347711	Pramel6	protein_coding	MGI Symbol	6	preferentially expressed antigen in melanoma like 6 [Source:RefSeq peptide;Acc:NP_001343475]	0	0	0	0.0346349	0	0	0	0	0	0	0	0	0	0	0	0	0	0	0	0	0	0	0	0	0	0	0	0.00577248
ENSMUSG00000025839	347712	Pramel7	protein_coding	MGI Symbol	4	Preferentially expressed antigen in melanoma-like protein 7 [Source:UniProtKB/Swiss-Prot;Acc:Q810Y8]	0	0	0	0	0	0	0	0	0	0	0	0	0	0	0	0	0	0	0	0	0	0	0	0	0	0	0	0
ENSMUSG00000025854	80752	Fam20c	protein_coding	MGI Symbol	6	Extracellular serine/threonine protein kinase FAM20C [Source:UniProtKB/Swiss-Prot;Acc:Q5MJS3]	58.8697	62.6407	48.174	72.6986	78.5656	77.4764	81.3032	0	60.1783	96.8908	79.1366	103.219	51.8015	72.6553	73.0571	62.8382	44.6777	69.6126	80.5918	85.8813	93.7667	81.572	74.6965	76.2129	85.2879	80.3443	61.1997	67.6449
ENSMUSG00000025855	19085	Prkar1b	protein_coding	MGI Symbol	11	protein kinase_ cAMP dependent regulatory_ type I beta [Source:MGI Symbol;Acc:MGI:97759]	0.218684	0.549918	0.337471	0.207809	0	0.266242	0.40349	0	0.32554	0.254976	0.477046	0.310587	0.741788	0.350427	0.339349	0.258381	0.468882	0.323404	0.390906	0.527626	0.181983	0.197272	0.616901	0.354479	0.368544	0.365909	0.42294	0.25412
ENSMUSG00000025856	18590	Pdgfa	protein_coding	MGI Symbol	7	platelet derived growth factor subunit A [Source:HGNC Symbol;Acc:HGNC:8799]	5.86073	6.89897	6.32758	7.4465	8.42709	3.94926	8.87678	0	8.37102	12.1369	19.2939	13.2	6.67609	8.41026	6.73851	5.37432	6.49736	6.8319	9.54462	14.7329	9.41761	11.3431	9.04789	13.4308	13.0754	10.1886	6.81869	6.42107
ENSMUSG00000025857	433956	Dnaaf5	protein_coding	MGI Symbol	3	Dynein assembly factor 5_ axonemal [Source:UniProtKB/Swiss-Prot;Acc:B9EJR8]	12.7493	12.9981	11.3475	14.3042	14.08	13.3121	14.2735	0	11.0684	12.2388	13.8873	13.8211	11.2917	14.0755	13.5255	13.6942	11.8895	13.1383	12.0855	13.1501	12.5113	11.4911	13.1092	14.0216	13.0949	12.6177	12.6646	13.403
ENSMUSG00000025858	67604	Get4	protein_coding	MGI Symbol	6	Mus musculus golgi to ER traffic protein 4 (Get4)_ transcript variant 3_ mRNA. [Source:RefSeq mRNA;Acc:NM_001359238]	25.0174	28.9957	27.2086	20.0536	22.7165	17.572	24.9155	411.862	18.7418	17.6443	19.2939	24.5882	24.6439	31.3633	24.724	20.4637	20.8652	21.3042	20.6203	22.5256	20.7006	19.0367	17.2732	19.2994	19.5226	21.5007	26.9921	20.4959
ENSMUSG00000025860	11798	Xiap	protein_coding	MGI Symbol	11	X-linked inhibitor of apoptosis [Source:MGI Symbol;Acc:MGI:107572]	59.2196	43.1936	60.2808	82.05	60.0365	94.3828	57.7495	0	96.8248	146.407	110.198	57.7175	62.3926	37.2037	37.7163	91.4667	83.6954	92.736	82.7092	77.9263	93.3117	125.416	124.511	103.665	111.319	81.7043	50.0011	84.0612
ENSMUSG00000025862	20843	Stag2	protein_coding	MGI Symbol	8	stromal antigen 2 [Source:MGI Symbol;Acc:MGI:1098583]	37.0669	30.8454	42.9432	48.5927	47.3697	51.3847	35.4567	411.862	52.4119	67.9256	64.4012	43.4305	44.3425	27.3917	32.5776	50.901	39.1181	52.9574	46.2246	45.0917	43.0844	69.9329	67.962	62.3489	62.6668	44.4539	35.8612	48.3873
ENSMUSG00000025867	12890	Cplx2	protein_coding	MGI Symbol	1	Complexin-2 [Source:UniProtKB/Swiss-Prot;Acc:P84086]	2.79916	2.89957	2.27793	1.07368	2.30306	1.02059	2.52181	0	1.90673	2.80473	1.80217	3.41646	2.71989	2.62821	2.52088	1.2919	1.37315	1.69787	1.49847	3.20634	2.45677	2.76181	1.8507	2.12687	2.46046	2.31803	2.64094	1.46004
ENSMUSG00000025868	67044	Higd2a	protein_coding	MGI Symbol	1	HIG1 domain family member 2A [Source:UniProtKB/Swiss-Prot;Acc:Q9CQJ1]	55.7863	54.3419	58.6356	56.4548	55.9538	64.3418	68.442	0	56.1789	59.2054	55.6023	60.5645	58.6013	56.4772	53.4233	66.7139	63.8349	58.819	63.9783	67.0085	61.7377	55.0882	54.75	51.557	56.1279	63.4691	56.2109	61.0197
ENSMUSG00000025869	28126	Nop16	protein_coding	MGI Symbol	3	Nucleolar protein 16 [Source:UniProtKB/Swiss-Prot;Acc:Q9CPT5]	20.6875	24.9463	21.3872	21.6814	26.7992	20.8556	19.4684	0	16.37	23.0498	13.6753	20.2917	20.6052	21.2009	20.0701	22.2724	20.8987	23.2446	18.2097	17.6552	20.837	15.979	16.862	15.6365	17.5824	18.5081	21.4829	22.6253
ENSMUSG00000025870	56795	Arl10	protein_coding	MGI Symbol	4	ADP-ribosylation factor-like protein 10 [Source:UniProtKB/Swiss-Prot;Acc:Q9QXJ4]	4.48302	5.04925	3.79655	2.9786	3.97801	4.65924	3.07661	0	1.72071	4.13061	2.75626	4.45175	4.24468	6.95014	4.46002	3.97906	2.88027	4.1234	2.9318	2.92224	2.36578	2.71249	3.08451	3.03276	3.3614	2.60343	4.83061	3.76643
ENSMUSG00000025871	97820	4833439L19Rik	protein_coding	MGI Symbol	9	RIKEN cDNA 4833439L19 gene [Source:MGI Symbol;Acc:MGI:1921162]	60.5317	62.8906	63.9086	69.6161	73.0173	77.1214	87.7086	0	83.6637	90.5164	67.4225	65.3269	67.2555	68.9174	53.7142	73.4318	77.131	83.2764	81.5691	79.7121	84.5765	82.7063	90.8387	74.5981	78.5681	83.446	62.8697	75.599
ENSMUSG00000025872	73666	Thoc3	protein_coding	MGI Symbol	3	THO complex subunit 3 [Source:UniProtKB/Swiss-Prot;Acc:Q8VE80]	34.071	35.8947	36.7	29.405	26.4328	21.3437	28.2947	0	23.6714	23.6108	23.7463	26.9176	32.309	33.1154	32.0928	28.1118	29.2716	30.6829	26.5165	26.4625	24.7042	24.3631	21.6944	24.8529	24.1975	25.9298	34.0305	27.5413
ENSMUSG00000025873	76577	Faf2	protein_coding	MGI Symbol	9	FAS-associated factor 2 [Source:UniProtKB/Swiss-Prot;Acc:Q3TDN2]	52.1343	53.1421	52.8564	48.6274	52.4469	55.5558	54.3198	0	56.0858	61.1432	52.6871	52.1787	53.0379	56.302	52.7446	52.2962	54.2898	51.2595	53.0981	51.6262	54.2764	56.3705	52.6422	55.9289	55.1584	53.8813	53.3695	52.4126
ENSMUSG00000025875	74257	Tspan17	protein_coding	MGI Symbol	9	tetraspanin 17 [Source:MGI Symbol;Acc:MGI:1921507]	4.155	3.29951	3.16379	1.83565	2.25071	0.931847	2.3705	0	2.23227	2.49876	2.01419	3.31293	4.90404	5.84046	3.05415	2.48045	2.14346	2.3851	2.37801	3.36869	1.77433	2.4659	2.10775	3.46602	2.64426	2.42476	4.06949	2.00454
ENSMUSG00000025876	107448	Unc5a	protein_coding	MGI Symbol	5	unc-5 netrin receptor A [Source:MGI Symbol;Acc:MGI:894682]	3.28026	3.44949	3.45908	2.32054	2.51242	2.79554	2.67312	0	1.95324	2.60075	2.96828	4.0894	3.5441	4.20513	3.73284	2.11872	2.54536	2.30425	2.73634	1.98874	3.09371	2.61385	3.90704	2.36319	3.09042	2.48903	3.61182	2.43281
ENSMUSG00000025877	212032	Hk3	protein_coding	MGI Symbol	8	Hexokinase-3 [Source:UniProtKB/Swiss-Prot;Acc:Q3TRM8]	4.52676	3.3495	5.65264	2.49371	3.45458	2.04119	3.07661	0	2.18577	3.72265	1.85518	4.50352	4.3271	12.4986	2.95719	2.94554	2.31092	3.88084	2.60604	2.88165	2.59326	3.79749	2.15915	5.08086	3.51981	2.66866	5.55196	2.85446
ENSMUSG00000025878	20184	Uimc1	protein_coding	MGI Symbol	7	ubiquitin interaction motif containing 1 [Source:MGI Symbol;Acc:MGI:103185]	15.1111	14.7478	15.7768	22.1317	21.8267	19.835	18.3588	0	20.9276	24.4777	28.4107	23.8635	14.3412	12.7906	14.3981	22.4274	18.7888	24.1744	21.8582	21.0645	21.4285	24.2645	25.4986	25.1286	25.2739	20.7275	14.5276	21.5307
ENSMUSG00000025880	17131	Smad7	protein_coding	MGI Symbol	5	SMAD family member 7 [Source:MGI Symbol;Acc:MGI:1100518]	7.45712	6.19908	12.0224	9.10897	9.36925	10.6497	19.3675	0	13.9982	11.9839	15.7955	9.36938	8.86025	7.82621	8.24134	9.76679	13.7315	13.1787	16.9067	18.3857	16.151	11.8856	12.8521	14.8487	12.7892	16.9618	8.4344	10.9675
ENSMUSG00000025885	17919	Myo5b	protein_coding	MGI Symbol	11	myosin VB [Source:MGI Symbol;Acc:MGI:106598]	46.7984	41.4438	45.0946	36.713	39.7277	31.4166	43.123	0	37.065	38.0934	30.849	35.407	44.7958	56.4188	46.0546	37.3102	35.0321	41.6382	37.4293	40.2619	40.9916	41.0819	38.9162	38.717	37.1774	39.7742	46.7677	36.973
ENSMUSG00000025887	12364	Casp12	protein_coding	MGI Symbol	5	Caspase-12 [Source:UniProtKB/Swiss-Prot;Acc:O08736]	1.00595	0.749888	1.39207	0.554158	0.889817	0.576858	0.504362	0	1.06963	2.03981	1.59015	0.465881	1.27752	1.16809	0.533263	0.775142	0.904272	0.768084	1.30302	1.05525	1.0919	2.51522	2.05634	3.15092	1.96972	1.00483	1.02113	0.744722
ENSMUSG00000025888	12362	Casp1	protein_coding	MGI Symbol	1	Caspase-1 Caspase-1 subunit p20 Caspase-1 subunit p10 [Source:UniProtKB/Swiss-Prot;Acc:P29452]	0.874736	0.599911	0.717126	0.623428	0.785133	0.665605	0.706107	0	1.16264	2.24379	0.318031	0.724704	1.566	1.2265	0.242392	0.775142	0.937763	0.525531	0.749237	1.25819	1.45586	1.77545	1.2338	1.61485	1.31844	1.06641	0.87111	0.718767
ENSMUSG00000025889	20617	Snca	protein_coding	MGI Symbol	4	Alpha-synuclein [Source:UniProtKB/Swiss-Prot;Acc:O55042]	0.984078	1.54977	0.379655	0.554158	1.09919	0.709979	1.41221	0	1.44168	1.93782	1.0601	4.65881	0.824209	1.69373	0.921091	1.2919	0.334915	0.606382	1.30302	0.730559	1.54685	1.13431	0.257042	0.393865	1.57366	1.28686	1.05876	0.766087
ENSMUSG00000025892	14802	Gria4	protein_coding	MGI Symbol	4	glutamate receptor_ ionotropic_ AMPA4 (alpha 4) [Source:MGI Symbol;Acc:MGI:95811]	0.0437368	0	0.126552	0	0.157027	0.177495	0.302617	0	0.0465057	0.10199	0.10601	0.155294	0.0824209	0	0.0484785	0.103352	0.100475	0.0808509	0.065151	0.0405866	0.0909914	0.197272	0.205634	0.590798	0.226166	0.10917	0.050198	0.1032
ENSMUSG00000025893	69149	Kbtbd3	protein_coding	MGI Symbol	2	Kelch repeat and BTB domain-containing protein 3 [Source:UniProtKB/Swiss-Prot;Acc:Q8BHI4]	1.13716	0.749888	1.3077	1.42003	1.41324	0.976221	0.453926	0	2.04625	1.78483	1.21912	0.776468	1.23631	1.05128	1.06653	1.18855	0.87078	1.25319	1.40075	1.29877	1.81983	1.62749	1.33662	1.10282	1.30789	1.4039	1.09148	1.187
ENSMUSG00000025894	67618	Aasdhppt	protein_coding	MGI Symbol	3	L-aminoadipate-semialdehyde dehydrogenase-phosphopantetheinyl transferase [Source:UniProtKB/Swiss-Prot;Acc:Q9CQF6]	18.4351	17.9473	21.1763	19.4648	16.2261	18.5926	20.0736	0	19.9509	22.4379	19.0288	15.7882	18.8332	17.463	15.804	19.4819	21.5016	21.0617	19.3824	17.8987	19.2902	20.9601	17.4275	19.969	19.2686	19.3192	18.2765	19.3881
ENSMUSG00000025898	244672	Cwf19l2	protein_coding	MGI Symbol	4	CWF19-like 2_ cell cycle control (S. pombe) [Source:MGI Symbol;Acc:MGI:1918023]	13.5584	9.89853	15.1862	17.8023	12.5621	14.8652	14.2735	0	22.3227	21.9789	24.2763	16.927	15.866	9.92878	11.1985	17.8799	14.8702	15.483	21.0438	20.131	18.3803	23.426	21.3345	19.969	21.3186	19.2302	12.6061	15.5771
ENSMUSG00000025899	67667	Alkbh8	protein_coding	MGI Symbol	10	Alkylated DNA repair 8 [Source:UniProtKB/Swiss-Prot;Acc:Q80Y20]	4.2206	3.24952	4.04965	4.91815	3.40224	4.92548	3.83315	0	6.74332	7.70027	5.77755	3.2094	4.45073	2.80342	2.56936	5.06426	4.21993	6.14467	5.57041	5.96623	4.36759	7.00316	6.27183	5.35657	5.88646	5.29614	3.55721	4.77912
ENSMUSG00000025900	19888	Rp1	protein_coding	MGI Symbol	4	Oxygen-regulated protein 1 [Source:UniProtKB/Swiss-Prot;Acc:P56716]	0	0	0	0	0	0	0	0	0	0	0	0	0	0	0	0.0516761	0	0	0	0	0	0	0	0	0	0	0	0.00861269
ENSMUSG00000025902	20671	Sox17	protein_coding	MGI Symbol	8	Transcription factor SOX-17 [Source:UniProtKB/Swiss-Prot;Acc:Q61473]	2.25245	2.6996	2.78414	2.56298	1.51792	1.55308	2.32007	0	2.65082	2.24379	2.1202	3.00234	2.88473	3.21225	1.93914	1.91202	2.41139	2.02127	3.02952	1.94816	1.77433	1.72613	2.46761	1.96933	2.2549	2.34458	2.62872	1.99644
ENSMUSG00000025903	18777	Lypla1	protein_coding	MGI Symbol	8	Acyl-protein thioesterase 1 [Source:UniProtKB/Swiss-Prot;Acc:P97823]	100.66	65.2903	126.931	118.694	78.775	122.871	106.824	411.862	161.514	150.181	138.873	75.0068	115.595	67.7493	69.8575	131.567	114.273	124.43	134.537	139.537	135.896	157.078	166.101	142.776	138.336	135.661	91.014	115.102
ENSMUSG00000025905	18387	Oprk1	protein_coding	MGI Symbol	5	Kappa-type opioid receptor [Source:UniProtKB/Swiss-Prot;Acc:P33534]	0	0	0	0	0.0523422	0	0	0	0	0	0	0	0	0	0	0	0	0	0	0	0	0	0	0	0	0	0	0.0087237
ENSMUSG00000025907	12421	Rb1cc1	protein_coding	MGI Symbol	16	RB1-inducible coiled-coil protein 1 [Source:UniProtKB/Swiss-Prot;Acc:Q9ESK9]	26.1983	18.1473	33.0722	36.6091	27.1656	41.7113	27.6391	0	43.5758	50.2812	48.8707	26.6587	33.9986	16.1197	20.4579	38.9121	33.9604	37.7978	34.3997	32.7128	36.2146	52.9675	50.9972	48.0516	46.3045	34.9084	24.6657	36.026
ENSMUSG00000025909	71096	Sntg1	protein_coding	MGI Symbol	11	gamma-1-syntrophin isoform 3 [Source:RefSeq peptide;Acc:NP_001277321]	0.284289	0.149978	0.337471	0.207809	0.314053	0.0443737	0.40349	0	0.139517	0.0509952	0.10601	0.362352	0.0824209	0.292023	0.145435	0.155028	0.301424	0.0404255	0.488633	0.202933	0.454957	0.295908	0.102817	0.393865	0.218658	0.337906	0.21527	0.177186
ENSMUSG00000025911	76187	Adhfe1	protein_coding	MGI Symbol	5	Mus musculus alcohol dehydrogenase_ iron containing_ 1 (Adhfe1)_ transcript variant 2_ mRNA. [Source:RefSeq mRNA;Acc:NM_001357376]	181.158	169.475	187.001	147.683	158.701	139.733	109.497	0	129.937	88.7316	95.1971	96.0232	169.993	164.876	172.293	159.111	173.453	164.047	122.549	123.059	118.061	104.998	113.561	100.593	99.8507	120.621	174.133	157.121
ENSMUSG00000025912	17864	Mybl1	protein_coding	MGI Symbol	5	MYB proto-oncogene like 1 [Source:HGNC Symbol;Acc:HGNC:7547]	0.4155	0.0999851	0.548391	0.346349	0.680448	0.354989	0.40349	0	0.511562	0.305971	0.371036	0.155294	0.700578	0.759259	0.436306	0.878494	0.669831	0.242553	0.456057	1.01467	0.727932	0.394544	0.514084	0.866504	0.434572	0.622741	0.493336	0.528777
ENSMUSG00000025915	170755	Sgk3	protein_coding	MGI Symbol	12	serum/glucocorticoid regulated kinase 3 [Source:MGI Symbol;Acc:MGI:2182368]	6.38557	5.84913	7.21344	7.82748	5.80998	7.63227	8.87678	0	11.4404	12.6978	16.2726	7.50586	7.5003	5.31482	5.09024	7.69974	8.27241	6.26595	9.18629	13.4342	10.4185	14.2036	12.6465	13.3126	12.7732	10.6712	6.22558	7.25131
ENSMUSG00000025916	69312	Ppp1r42	protein_coding	MGI Symbol	6	Protein phosphatase 1 regulatory subunit 42 [Source:UniProtKB/Swiss-Prot;Acc:Q8R1Z4]	0.0437368	0	0	0.0692697	0	0	0	0	0	0	0.159015	0	0.0824209	0	0.0484785	0	0.0334915	0	0	0.0811732	0	0	0.102817	0.0393865	0.0502031	0.0162346	0.029106	0.0171269
ENSMUSG00000025917	26754	Cops5	protein_coding	MGI Symbol	7	COP9 signalosome complex subunit 5 [Source:UniProtKB/Swiss-Prot;Acc:O35864]	53.4245	53.0921	57.2013	50.7401	47.7361	43.6637	42.669	0	52.97	52.0661	51.3619	49.0728	56.9116	46.8989	51.5811	49.4024	47.5915	51.4616	49.6777	52.6003	52.957	50.3537	49.4035	53.9202	51.0297	50.1748	53.1849	48.4326
ENSMUSG00000025920	29819	Stau2	protein_coding	MGI Symbol	17	staufen double-stranded RNA binding protein 2 [Source:MGI Symbol;Acc:MGI:1352508]	7.04162	5.14923	7.5931	6.78844	6.17638	5.28047	4.48882	0	6.92935	7.4453	9.64693	5.95292	6.67609	4.61396	5.23568	6.30449	5.96149	7.68084	7.10146	6.16917	6.46039	8.38406	7.9169	7.36528	7.78523	6.22984	6.05162	6.36535
ENSMUSG00000025921	98711	Rdh10	protein_coding	MGI Symbol	2	Retinol dehydrogenase 10 [Source:UniProtKB/Swiss-Prot;Acc:Q8VCH7]	32.9775	31.0454	34.0424	36.5052	29.364	26.1805	41.3577	0	38.6462	38.1954	28.7288	33.854	33.7102	31.7721	29.5234	31.8842	31.1136	35.0489	37.4293	38.2732	37.352	34.3253	31.9761	33.0059	33.3476	38.6117	32.1785	31.6827
ENSMUSG00000025922	NA	Gm5045	processed_pseudogene	MGI Symbol	1	predicted gene 5045 [Source:MGI Symbol;Acc:MGI:3647181]	0	0	0	0	0.0523422	0	0	0	0	0	0	0.0517645	0	0	0	0	0	0	0	0.0811732	0	0	0	0	0.00862742	0.0162346	0	0.0087237
ENSMUSG00000025925	21749	Terf1	protein_coding	MGI Symbol	4	Telomeric repeat-binding factor 1 [Source:UniProtKB/Swiss-Prot;Acc:P70371]	6.80107	7.04895	6.49632	8.58945	7.27556	8.91911	9.58288	0	11.1149	8.4652	10.76	8.28233	8.07725	5.78205	5.09024	7.90645	7.23417	7.68084	10.9779	9.57844	10.646	9.71565	9.61338	8.58627	9.23714	10.38	6.54931	7.93426
ENSMUSG00000025927	21419	Tfap2b	protein_coding	MGI Symbol	5	transcription factor AP-2 beta [Source:MGI Symbol;Acc:MGI:104672]	0	0	0	0	0	0	0	0	0.0465057	0.0509952	0	0	0	0	0	0	0	0	0	0	0.0909914	0	0	0	0.0084992	0.0274994	0	0
ENSMUSG00000025929	16171	Il17a	protein_coding	MGI Symbol	1	Interleukin-17A [Source:UniProtKB/Swiss-Prot;Acc:Q62386]	0	0	0	0	0	0	0	0	0	0	0	0	0	0	0	0	0	0	0	0	0	0	0	0	0	0	0	0
ENSMUSG00000025930	17681	Msc	protein_coding	MGI Symbol	4	Musculin [Source:UniProtKB/Swiss-Prot;Acc:O88940]	0.109342	0.249963	0.253103	0.138539	0.209369	0.0443737	0.100872	0	0.186023	0.356966	0.424041	0.103529	0.329684	0.116809	0.096957	0.310057	0.267932	0.161702	0.130302	0.36528	0.136487	0.295908	0.102817	0.354479	0.272957	0.183793	0.192643	0.188662
ENSMUSG00000025931	74229	Paqr8	protein_coding	MGI Symbol	4	Mus musculus progestin and adipoQ receptor family member VIII (Paqr8)_ transcript variant 2_ mRNA. [Source:RefSeq mRNA;Acc:NM_001355122]	0.349894	0.499926	0.632758	0.242444	0.47108	0.354989	0.201745	0	0.604574	0.815923	0.742071	0.414116	0.576946	0.116809	0.436306	0.516761	0.468882	0.242553	0.358331	0.284106	0.454957	0.542498	0.771127	0.275706	0.593573	0.380743	0.43544	0.382785
ENSMUSG00000025932	14048	Eya1	protein_coding	MGI Symbol	9	Eyes absent homolog 1 [Source:UniProtKB/Swiss-Prot;Acc:P97767]	0	0	0	0.0692697	0.0523422	0	0	0	0	0	0.0530051	0	0.0412105	0	0	0	0	0.0404255	0	0	0	0	0	0	0.00883418	0	0.00686841	0.0270062
ENSMUSG00000025933	75712	Tmem14a	protein_coding	MGI Symbol	2	transmembrane protein 14A [Source:MGI Symbol;Acc:MGI:1922962]	2.79916	2.24966	1.98264	3.70593	3.82098	3.50552	3.42966	0	4.79008	4.79355	3.65735	3.3647	2.14294	1.69373	1.7937	4.59917	3.68407	3.15319	5.40753	5.92565	4.82255	4.53726	3.85563	3.5054	3.95231	4.8751	2.11031	3.74481
ENSMUSG00000025934	14859	Gsta3	protein_coding	MGI Symbol	4	Glutathione S-transferase A3 [Source:UniProtKB/Swiss-Prot;Acc:P30115]	931.463	822.577	910.075	1554.34	1432.45	1550.46	1739.49	411.862	2056.95	1547.19	1428.33	1322.53	944.585	606.181	812.548	1516.85	1339.03	1382.15	1814.39	1871.69	1871.51	1511.15	1641.88	1386.01	1472.85	1870.81	837.905	1462.55
ENSMUSG00000025935	72265	Tram1	protein_coding	MGI Symbol	3	translocating chain-associating membrane protein 1 [Source:MGI Symbol;Acc:MGI:1919515]	65.8676	62.0408	63.2758	99.9909	101.596	109.47	95.728	0	134.029	216.933	218.116	141.938	74.014	62.6681	59.4831	107.228	99.8048	112.666	120.953	123.018	150.773	197.223	150.164	202.092	187.744	124.9	64.5582	105.126
ENSMUSG00000025936	NA	Gm4956	transcribed_unprocessed_pseudogene	MGI Symbol	3	predicted gene 4956 [Source:MGI Symbol;Acc:MGI:3647976]	1.85881	3.89942	2.02483	5.12596	9.47393	12.9571	10.8438	0	9.53366	15.9615	10.76	5.84939	2.71989	0.467237	1.30892	8.37153	5.89451	6.79148	11.0105	6.16917	9.46311	11.0472	11.9782	8.03485	10.6052	9.40405	2.04652	8.10242
ENSMUSG00000025937	212442	Lactb2	protein_coding	MGI Symbol	2	Endoribonuclease LACTB2 [Source:UniProtKB/Swiss-Prot;Acc:Q99KR3]	181.005	137.13	217.669	213.212	169.536	208.911	216.371	0	270.756	290.622	353.544	167.976	220.847	151.793	181.067	211.407	195.289	228.727	246.108	251.394	296.177	296.697	272.053	311.823	282.119	256.161	181.585	204.514
ENSMUSG00000025938	240726	Slco5a1	protein_coding	MGI Symbol	8	solute carrier organic anion transporter family_ member 5A1 [Source:MGI Symbol;Acc:MGI:2443431]	0.0437368	0	0.0421839	0	0	0	0	0	0.0930114	0.152986	0	0	0	0	0	0.0516761	0	0.0404255	0	0	0	0	0.0514084	0.0393865	0.0406301	0.0186023	0.0143201	0.0153503
ENSMUSG00000025939	66799	Ube2w	protein_coding	MGI Symbol	6	ubiquitin-conjugating enzyme E2W (putative) [Source:MGI Symbol;Acc:MGI:1914049]	13.5365	9.84853	14.4691	16.5901	12.3528	14.6877	13.4665	0	19.2533	21.316	20.831	12.32	15.5776	8.81909	8.24134	17.3115	17.2481	19.2829	17.0044	19.8469	16.3785	21.1574	19.7408	22.5291	19.6491	17.1899	11.7487	16.2455
ENSMUSG00000025940	70397	Tmem70	protein_coding	MGI Symbol	4	Transmembrane protein 70_ mitochondrial [Source:UniProtKB/Swiss-Prot;Acc:Q921N7]	42.0748	38.8942	44.5884	39.0681	37.2676	30.4847	34.4984	0	36.0419	34.2688	36.0435	30.0752	39.0263	35.51	33.9834	40.6174	41.1611	39.0106	35.7353	35.2292	35.0772	40.0462	33.4669	35.0934	34.8323	35.3164	39.0128	37.9349
ENSMUSG00000025945	12969	Crygf	protein_coding	MGI Symbol	2	Gamma-crystallin F [Source:UniProtKB/Swiss-Prot;Acc:Q9CXV3]	0	0	0	0	0	0	0	0	0	0	0	0	0	0	0	0	0	0	0	0	0	0	0	0	0	0	0	0
ENSMUSG00000025946	213527	Pth2r	protein_coding	MGI Symbol	2	Parathyroid hormone 2 receptor [Source:UniProtKB/Swiss-Prot;Acc:Q91V95]	0	0	0	0	0	0	0	0	0	0	0	0	0	0	0	0	0.0334915	0	0	0	0	0	0	0	0	0	0	0.00558192
ENSMUSG00000025949	18711	Pikfyve	protein_coding	MGI Symbol	11	phosphoinositide kinase_ FYVE type zinc finger containing [Source:MGI Symbol;Acc:MGI:1335106]	15.1111	10.8984	15.7346	21.9239	17.5346	19.7463	18.0562	0	27.1128	34.7787	36.7325	21.0682	16.1545	12.6154	12.2166	20.9288	18.1524	21.3446	22.64	21.2674	23.8398	31.6128	28.4289	29.5005	30.3536	22.5832	13.7884	19.9384
ENSMUSG00000025950	15926	Idh1	protein_coding	MGI Symbol	7	Isocitrate dehydrogenase [NADP] cytoplasmic [Source:UniProtKB/Swiss-Prot;Acc:O88844]	522.545	459.981	585.428	471.207	410.781	360.403	360.316	0	486.077	473.643	494.272	349.255	554.94	435.64	454.098	456.714	463.422	455.635	439.672	465.934	499.407	443.961	388.082	450.267	433.247	450.281	502.105	436.361
ENSMUSG00000025952	12966	Crygc	protein_coding	MGI Symbol	2	Gamma-crystallin C [Source:UniProtKB/Swiss-Prot;Acc:Q61597]	0	0	0	0	0	0	0	0	0	0	0	0	0	0	0	0	0	0	0	0	0	0	0	0.0393865	0.00656442	0	0	0
ENSMUSG00000025955	70861	Akr1cl	protein_coding	MGI Symbol	6	aldo-keto reductase family 1_ member C-like [Source:MGI Symbol;Acc:MGI:1918111]	0	0	0	0.0692697	0	0	0	0	0	0	0	0	0	0	0	0.0516761	0	0	0	0	0	0	0	0	0	0	0	0.0201576
ENSMUSG00000025956	67099	Mettl21a	protein_coding	MGI Symbol	4	Protein N-lysine methyltransferase METTL21A [Source:UniProtKB/Swiss-Prot;Acc:Q9CQL0]	5.75139	7.14894	5.56827	7.96602	9.00286	7.85414	10.2386	411.862	7.11537	11.7799	9.96496	9.00703	5.76946	6.07408	4.41154	9.40505	7.26766	8.32764	9.41432	10.4308	8.4622	10.7513	8.01972	9.72847	9.87523	9.13224	5.78728	8.3039
ENSMUSG00000025958	12912	Creb1	protein_coding	MGI Symbol	11	Cyclic AMP-responsive element-binding protein 1 [Source:UniProtKB/Swiss-Prot;Acc:Q01147]	10.803	8.7487	12.5708	13.7847	11.934	16.5958	11.6003	0	16.37	21.112	23.4813	11.1811	14.0528	8.17664	9.98657	15.2445	16.009	14.8361	14.431	15.3823	14.9681	19.8258	18.4556	17.5664	18.6037	14.5503	10.7231	14.734
ENSMUSG00000025959	93691	Klf7	protein_coding	MGI Symbol	3	Krueppel-like factor 7 [Source:UniProtKB/Swiss-Prot;Acc:Q99JB0]	7.1947	5.94911	7.12908	5.57621	6.75214	7.27728	5.74973	0	6.65031	9.12814	9.43491	9.21409	7.17062	9.34473	8.24134	5.27096	5.35865	6.46807	7.10146	7.42735	7.68878	8.72929	8.12253	7.91669	8.75761	6.92353	7.50493	6.11722
ENSMUSG00000025961	74426	4933402D24Rik	protein_coding	MGI Symbol	1	RIKEN cDNA 4933402D24 gene [Source:MGI Symbol;Acc:MGI:1921676]	0.0218684	0.0999851	0.0421839	0.173174	0.0523422	0.177495	0.0504362	0	0.32554	0.0509952	0.159015	0	0	0	0.0484785	0.0516761	0.100475	0.0404255	0.195453	0.0405866	0.0909914	0.049318	0.102817	0.157546	0.0866152	0.140601	0.0354193	0.0992646
ENSMUSG00000025962	75619	Fastkd2	protein_coding	MGI Symbol	6	FAST kinase domain-containing protein 2_ mitochondrial [Source:UniProtKB/Swiss-Prot;Acc:Q922E6]	11.3716	8.79869	11.5584	13.1959	10.9919	10.7384	10.289	0	15.6259	16.2165	14.0463	11.3364	12.3219	8.76069	9.55026	12.6606	12.1909	12.5723	12.8348	13.7589	14.8771	17.7052	14.9599	15.3607	14.9375	13.4771	10.3936	12.0583
ENSMUSG00000025963	76668	Mdh1b	protein_coding	MGI Symbol	1	Putative malate dehydrogenase 1B [Source:UniProtKB/Swiss-Prot;Acc:Q5F204]	0.0218684	0	0	0.0346349	0	0	0	0	0	0	0	0	0.0824209	0.116809	0	0.206704	0	0.0404255	0	0	0.0454957	0	0.102817	0.0787731	0.030265	0.00909914	0.0368497	0.0469608
ENSMUSG00000025964	23792	Adam23	protein_coding	MGI Symbol	12	Disintegrin and metalloproteinase domain-containing protein 23 [Source:UniProtKB/Swiss-Prot;Acc:Q9R1V7]	10.6499	11.9482	11.1787	11.2217	9.78799	15.3533	12.3569	0	18.8348	18.1543	12.8802	17.3411	12.0747	11.7977	11.3924	13.2808	18.2529	11.0766	14.5287	9.25375	18.0618	17.064	14.0859	17.1331	16.1098	14.6072	11.5069	13.1622
ENSMUSG00000025967	55949	Eef1b2	protein_coding	MGI Symbol	9	Elongation factor 1-beta [Source:UniProtKB/Swiss-Prot;Acc:O70251]	162.089	172.274	148.572	117.17	132.583	109.647	91.0374	0	91.0116	100.308	109.562	140.696	149.47	172.118	136.225	118.287	116.785	120.872	110.04	105.485	94.8586	115.207	101.326	102.09	111.531	98.4865	156.791	119.224
ENSMUSG00000025968	227197	Ndufs1	protein_coding	MGI Symbol	13	NADH-ubiquinone oxidoreductase 75 kDa subunit_ mitochondrial [Source:UniProtKB/Swiss-Prot;Acc:Q91VD9]	139.039	120.432	142.539	117.897	118.189	109.07	110.304	0	129.146	125.193	150.057	113.778	139.868	118.211	115.864	122.472	124.722	130.21	119.65	130.689	117.197	130.15	131.297	126.155	129.439	121.397	129.326	120.427
ENSMUSG00000025969	18187	Nrp2	protein_coding	MGI Symbol	7	Neuropilin-2 [Source:UniProtKB/Swiss-Prot;Acc:O35375]	187.456	137.679	156.038	33.7344	40.5652	50.2754	29.9591	0	27.2988	29.3222	29.2588	36.1317	165.542	155.123	155.18	42.8395	41.7639	35.3319	27.7218	38.5573	27.7069	32.5992	30.9993	25.4831	30.6324	30.2488	159.503	40.7517
ENSMUSG00000025971	68115	Maip1	protein_coding	MGI Symbol	2	m-AAA protease-interacting protein 1_ mitochondrial [Source:UniProtKB/Swiss-Prot;Acc:Q8BHE8]	13.0336	9.54858	13.077	12.7456	10.4684	11.8478	10.9447	0	12.603	13.1058	12.7742	10.1459	13.2286	9.57835	8.48374	12.5056	12.9947	11.4	12.4113	13.1907	12.2383	13.02	12.338	14.0216	12.5676	12.2776	11.1583	11.9937
ENSMUSG00000025977	75388	Boll	protein_coding	MGI Symbol	7	Protein boule-like [Source:UniProtKB/Swiss-Prot;Acc:Q924M5]	0	0	0	0.0692697	0	0.0887474	0	0	0	0.152986	0	0.0517645	0	0	0	0	0.0334915	0.0808509	0.065151	0	0	0	0	0	0.034125	0.0130302	0	0.0453933
ENSMUSG00000025978	74013	Rftn2	protein_coding	MGI Symbol	5	Raftlin-2 [Source:UniProtKB/Swiss-Prot;Acc:Q8CHX7]	0.67792	0.549918	1.43425	0.450253	0.785133	0.443737	0.554798	0	0.372045	0.815923	1.37813	1.19058	0.535736	1.05128	0.872613	0.878494	0.803797	0.565956	0.521208	0.852319	0.818923	0.443862	0.719718	0.590798	0.856503	0.623859	0.85362	0.654562
ENSMUSG00000025979	19070	Mob4	protein_coding	MGI Symbol	8	MOB-like protein phocein [Source:UniProtKB/Swiss-Prot;Acc:Q6PEB6]	17.1011	15.2477	18.3078	19.1531	16.4878	19.7019	17.2996	0	26.1827	29.2712	31.697	19.5152	18.5859	13.4331	11.1985	20.9288	22.6403	21.1021	22.3142	24.1896	23.7943	31.1197	23.5451	26.7828	26.9885	22.7561	15.6457	20.0023
ENSMUSG00000025980	15510	Hspd1	protein_coding	MGI Symbol	3	heat shock protein 1 (chaperonin) [Source:MGI Symbol;Acc:MGI:96242]	248.228	207.619	258.629	181.417	175.817	174.389	134.816	0	171.652	177.106	166.012	153.43	269.352	205.409	212.19	172.236	168.965	186.078	156.493	159.018	159.281	172.169	187.024	160.54	169.38	156.252	233.571	176.484
ENSMUSG00000025981	67876	Coq10b	protein_coding	MGI Symbol	4	coenzyme Q10B [Source:HGNC Symbol;Acc:HGNC:25819]	21.8684	20.047	25.4369	29.024	16.2261	29.331	24.3103	0	34.7862	39.6233	28.8348	22.5176	25.6329	15.6524	14.9314	26.7682	25.0182	32.9063	28.3733	25.8131	25.4776	40.4408	38.0422	35.566	34.1708	27.7521	20.5948	26.5456
ENSMUSG00000025982	81898	Sf3b1	protein_coding	MGI Symbol	8	splicing factor 3b_ subunit 1 [Source:MGI Symbol;Acc:MGI:1932339]	104.771	104.684	111.155	128.842	121.486	134.097	114.44	0	148.679	155.484	163.097	128.531	106.447	83.7522	91.4305	135.495	131.923	131.666	135.188	129.715	121.474	147.658	142.607	149.748	147.854	129.899	100.373	130.585
ENSMUSG00000025983	78016	Ccdc150	protein_coding	MGI Symbol	5	Coiled-coil domain-containing protein 150 [Source:UniProtKB/Swiss-Prot;Acc:Q8CDI7]	0	0.0499926	0	0	0.0523422	0.0443737	0.0504362	0	0	0.0509952	0.159015	0	0.0412105	0	0	0.103352	0.0669831	0.0808509	0.0325755	0.0405866	0.0909914	0.049318	0.0514084	0.0393865	0.0583539	0.042918	0.0152005	0.0579837
ENSMUSG00000025986	227059	Slc39a10	protein_coding	MGI Symbol	4	Zinc transporter ZIP10 [Source:UniProtKB/Swiss-Prot;Acc:Q6P5F6]	2.25245	1.49978	1.60299	2.66689	2.61711	2.83992	2.67312	0	3.85997	4.64056	5.51253	2.63999	2.14294	3.09544	3.05415	2.79051	2.27742	2.5468	3.55073	3.28752	4.54957	5.27703	3.23873	4.0962	4.23417	3.58418	2.27462	2.62311
ENSMUSG00000025991	227231	Cps1	protein_coding	MGI Symbol	1	Carbamoyl-phosphate synthase [ammonia]_ mitochondrial [Source:UniProtKB/Swiss-Prot;Acc:Q8C196]	1725.77	1784.58	1399.41	3213.74	3340.22	3961.02	3294.24	1647.45	4126.08	5232.72	5820.91	3530.29	1542.34	821.811	1509.77	3448.76	3169.44	3537.19	3685.69	2160.26	3501.03	4374.9	4000.55	4180.29	4523.28	3353.46	1463.95	3445.06
ENSMUSG00000025993	53945	Slc40a1	protein_coding	MGI Symbol	8	solute carrier family 40 (iron-regulated transporter)_ member 1 [Source:MGI Symbol;Acc:MGI:1315204]	76.9986	88.3368	105.966	95.0727	100.235	69.6223	123.72	0	150.771	139.064	115.551	105.496	100.636	90.0598	74.1236	96.0142	74.8871	112.908	127.501	122.977	104.185	149.088	159.623	151.284	136.684	125.831	89.3535	91.4567
ENSMUSG00000025995	73674	Wdr75	protein_coding	MGI Symbol	9	WD repeat domain 75 [Source:MGI Symbol;Acc:MGI:1920924]	9.77517	8.09879	10.5038	9.48996	7.95601	10.2947	6.30453	0	11.5334	14.0747	12.0852	8.38586	10.1378	9.05271	8.82309	9.61176	10.2149	10.5106	10.0007	11.0801	13.1938	10.6527	11.9268	13.352	11.7462	10.4225	9.39855	9.67966
ENSMUSG00000025997	22779	Ikzf2	protein_coding	MGI Symbol	9	Zinc finger protein Helios [Source:UniProtKB/Swiss-Prot;Acc:P81183]	0.656052	0.549918	0.210919	0.484888	0.261711	0.443737	0.353054	0	0.32554	0.305971	0.530051	0.621175	0.370894	0.817664	0.339349	0.465085	0.602848	0.404255	0.260604	0.202933	0.227479	0.542498	0.257042	0.354479	0.435203	0.273922	0.4908	0.443754
ENSMUSG00000026000	14768	Lancl1	protein_coding	MGI Symbol	6	LanC-like protein 1 [Source:UniProtKB/Swiss-Prot;Acc:O89112]	19.9658	23.3965	19.2359	20.1575	24.1821	21.1662	19.4684	0	18.7418	19.8881	20.0359	23.2423	19.5338	24.0627	21.5245	18.0866	19.4251	22.0319	19.2847	21.4297	18.9262	18.7408	20.2035	20.3235	20.4057	19.5702	21.2865	20.8416
ENSMUSG00000026003	11363	Acadl	protein_coding	MGI Symbol	2	acyl-Coenzyme A dehydrogenase_ long-chain [Source:MGI Symbol;Acc:MGI:87866]	495.669	484.528	536.874	246.392	225.124	239.44	226.005	0	250.898	175.27	174.228	181.642	528.648	446.211	530.743	231.354	245.091	214.74	227.573	255.127	228.525	210.736	226.094	192.758	193.455	237.626	503.779	233.69
ENSMUSG00000026004	68691	Kansl1l	protein_coding	MGI Symbol	5	Mus musculus KAT8 regulatory NSL complex subunit 1-like (Kansl1l)_ transcript variant 3_ mRNA. [Source:RefSeq mRNA;Acc:NM_001357156]	4.155	3.09954	7.04471	9.14361	6.3334	8.2535	9.02808	0	12.9751	9.74008	11.7141	8.85174	5.76946	2.21937	2.90871	9.14667	7.30116	8.48935	9.67493	9.74079	9.82708	13.1679	12.5437	10.595	11.1021	10.2492	4.19947	8.11128
ENSMUSG00000026005	66646	Rpe	protein_coding	MGI Symbol	5	Ribulose-phosphate 3-epimerase [Source:UniProtKB/Swiss-Prot;Acc:Q8VEE0]	14.5862	11.2483	16.3252	18.0101	13.2949	18.8588	20.7293	0	22.5553	24.1207	23.9583	14.96	15.8248	13.141	10.3259	17.3632	18.8222	21.2234	19.1218	20.6992	24.6132	29.2456	23.5451	24.9317	23.4602	21.5437	13.5752	17.9288
ENSMUSG00000026009	54167	Icos	protein_coding	MGI Symbol	2	Inducible T-cell costimulator [Source:UniProtKB/Swiss-Prot;Acc:Q9WVS0]	0.437368	0.249963	0.421839	0.450253	0.680448	0.354989	0.453926	0	0.651079	1.17289	0.583056	0.362352	0.659367	0.64245	0.145435	0.361733	0.267932	0.242553	0.716661	0.933492	0.545949	1.13431	1.07958	0.512025	0.807369	0.660222	0.42607	0.392985
ENSMUSG00000026011	12477	Ctla4	protein_coding	MGI Symbol	3	cytotoxic T-lymphocyte associated protein 4 [Source:HGNC Symbol;Acc:HGNC:2505]	0.174947	0.19997	0.168736	0.0346349	0.0523422	0	0	0	0.0465057	0.10199	0	0.0517645	0.206052	0	0.096957	0	0	0	0.0325755	0	0	0	0	0	0.0256258	0.0158162	0.14111	0.0144962
ENSMUSG00000026012	12487	Cd28	protein_coding	MGI Symbol	3	T-cell-specific surface glycoprotein CD28 [Source:UniProtKB/Swiss-Prot;Acc:P31041]	0.13121	0.149978	0	0.346349	0.209369	0.221868	0.151309	0	0.232528	0.254976	0.318031	0.103529	0.0824209	0.116809	0.145435	0.413409	0.535865	0.202127	0.29318	0.162346	0.136487	0.394544	0.102817	0.11816	0.215343	0.19517	0.104309	0.321498
ENSMUSG00000026014	77300	Raph1	protein_coding	MGI Symbol	8	Ras association (RalGDS/AF-6) and pleckstrin homology domains 1 [Source:MGI Symbol;Acc:MGI:1924550]	45.5737	42.7436	50.0723	64.6287	55.3257	85.1087	55.1772	0	75.4787	124.275	106.54	84.428	53.9033	44.037	56.6714	71.313	77.265	71.7148	71.9593	73.9082	82.3927	108.253	94.1803	112.409	105.014	71.7832	48.8336	70.8926
ENSMUSG00000026017	241066	Carf	protein_coding	MGI Symbol	10	Calcium-responsive transcription factor [Source:UniProtKB/Swiss-Prot;Acc:Q8VHI4]	3.89257	3.94941	5.48391	5.12596	5.02485	6.7448	4.0349	0	4.65057	6.06843	7.63273	4.39999	5.31615	3.50427	2.81175	6.9246	5.42563	6.38722	6.2545	5.47919	5.86895	7.15111	5.65493	8.07424	6.4969	5.25762	4.15968	5.93884
ENSMUSG00000026018	70375	Ica1l	protein_coding	MGI Symbol	6	Mus musculus islet cell autoantigen 1-like (Ica1l)_ transcript variant 4_ mRNA. [Source:RefSeq mRNA;Acc:NM_001357296]	0.0874736	0	0.0421839	0.103905	0.0523422	0	0	0	0.0930114	0	0.10601	0	0.123631	0.0584046	0.0484785	0	0	0.0808509	0.130302	0	0	0.049318	0.102817	0	0.0430242	0.0446627	0.0600287	0.0395163
ENSMUSG00000026019	57750	Wdr12	protein_coding	MGI Symbol	8	WD repeat domain 12 [Source:MGI Symbol;Acc:MGI:1927241]	9.51275	9.04865	10.8413	11.5334	8.6888	9.0966	10.4403	0	10.8823	12.8508	8.48081	11.0776	12.2807	8.17664	9.25939	12.7123	9.37763	10.3085	11.1408	11.486	11.8289	11.8856	9.7162	11.4221	10.9055	11.1557	9.85324	10.2862
ENSMUSG00000026020	55989	Nop58	protein_coding	MGI Symbol	15	Nucleolar protein 58 [Source:UniProtKB/Swiss-Prot;Acc:Q6DFW4]	18.3476	11.6983	17.8016	14.0271	9.99736	13.9777	11.0455	0	15.4399	21.316	20.2479	13.3035	18.9156	11.6809	12.8468	18.19	21.4011	17.9085	13.0628	13.5559	14.4676	19.3327	18.1472	19.6539	18.6669	13.5144	15.2151	15.917
ENSMUSG00000026021	22218	Sumo1	protein_coding	MGI Symbol	4	Small ubiquitin-related modifier 1 [Source:UniProtKB/Swiss-Prot;Acc:P63166]	11.6996	13.148	11.7271	10.5636	12.5098	10.7828	12.1047	0	12.4635	11.4739	12.1382	13.0447	11.168	13.6083	11.0531	12.2472	11.3201	10.3893	11.2386	11.7295	9.5996	12.5761	12.9549	9.76786	11.9926	11.4272	12.0674	11.3022
ENSMUSG00000026023	271697	Cdk15	protein_coding	MGI Symbol	4	Cyclin-dependent kinase 15 [Source:UniProtKB/Swiss-Prot;Acc:Q3V3A1]	0	0	0	0	0.0523422	0.0887474	0	0	0.0930114	0.0509952	0.0530051	0.207058	0.164842	0	0.0484785	0.0516761	0	0.0404255	0	0.0405866	0	0.049318	0.0514084	0.0393865	0.0751952	0.0267196	0.0355534	0.0388652
ENSMUSG00000026024	74018	Als2	protein_coding	MGI Symbol	5	Alsin [Source:UniProtKB/Swiss-Prot;Acc:Q920R0]	74.0901	67.39	75.5935	68.4385	71.3947	70.421	68.4924	0	61.062	88.1707	90.3207	57.9763	74.8794	69.6767	70.0999	76.6874	64.1698	86.5509	64.9881	57.9171	69.199	70.722	63.2324	77.2764	74.6164	64.3317	71.9549	72.9437
ENSMUSG00000026027	227154	Stradb	protein_coding	MGI Symbol	7	STE20-related kinase adapter protein beta [Source:UniProtKB/Swiss-Prot;Acc:Q8K4T3]	46.8202	45.7432	54.4172	51.5367	45.6424	48.1898	46.1491	411.862	53.7606	46.8136	44.5773	42.1881	50.6477	49.1182	49.0118	53.7948	51.5435	56.7978	52.7723	49.7186	50.1363	49.466	49.9176	43.5615	46.0873	50.5074	49.2931	51.2508
ENSMUSG00000026028	70827	Trak2	protein_coding	MGI Symbol	6	trafficking protein_ kinesin binding 2 [Source:MGI Symbol;Acc:MGI:1918077]	20.5782	19.0472	23.7073	27.6386	29.9921	33.1028	30.1609	0	29.2056	37.5834	33.8172	27.7458	22.913	24.2963	23.0273	34.3129	44.1084	38.2425	32.4126	31.7793	32.12	35.4103	39.3275	32.5333	34.4029	31.1357	22.2615	34.5662
ENSMUSG00000026029	12370	Casp8	protein_coding	MGI Symbol	4	Caspase-8 Caspase-8 subunit p18 Caspase-8 subunit p10 [Source:UniProtKB/Swiss-Prot;Acc:O89110]	38.9257	31.8453	38.9779	29.024	24.5485	32.0822	21.9902	0	25.4386	25.7526	20.407	21.8446	41.911	33.5242	31.9473	33.3828	36.2713	30.9255	24.9203	26.0566	25.8871	24.3631	26.0127	28.1614	24.4235	24.8585	36.1886	31.039
ENSMUSG00000026031	12633	Cflar	protein_coding	MGI Symbol	13	CASP8 and FADD-like apoptosis regulator CASP8 and FADD-like apoptosis regulator subunit p43 CASP8 and FADD-like apoptosis regulator subunit p12 [Source:UniProtKB/Swiss-Prot;Acc:O35732]	57.8419	66.1401	72.0501	67.4341	73.8025	88.4811	91.0374	0	88.0352	131.16	99.3315	85.9809	67.173	59.6895	62.8766	72.2432	85.2695	90.0679	91.244	79.2657	105.095	110.324	106.21	109.692	107.116	90.9355	64.2952	79.5497
ENSMUSG00000026032	66495	Ndufb3	protein_coding	MGI Symbol	1	NADH dehydrogenase [ubiquinone] 1 beta subcomplex subunit 3 [Source:UniProtKB/Swiss-Prot;Acc:Q9CQZ6]	79.9946	93.3361	70.4471	54.7231	60.874	52.1834	48.5196	0	39.4833	45.2837	42.7751	60.7716	69.1512	78.8462	85.2737	58.6524	60.3518	61.568	48.5701	45.2135	43.9944	35.361	35.112	38.1262	42.9049	45.1562	79.5081	58.0588
ENSMUSG00000026034	12747	Clk1	protein_coding	MGI Symbol	13	Dual specificity protein kinase CLK1 [Source:UniProtKB/Swiss-Prot;Acc:P22518]	54.7585	44.2934	57.4123	69.1658	56.3202	61.6794	52.5545	0	68.8749	66.2427	81.8399	51.9716	58.354	42.5185	45.3759	63.4583	69.4615	71.1084	67.3987	63.9239	67.3337	78.0704	71.0465	80.6636	71.6391	64.0172	50.4521	65.1989
ENSMUSG00000026035	70225	Ppil3	protein_coding	MGI Symbol	9	Peptidyl-prolyl cis-trans isomerase-like 3 [Source:UniProtKB/Swiss-Prot;Acc:Q9D6L8]	6.23249	5.14923	5.18862	7.61967	7.38025	6.5673	5.09406	0	7.67344	7.70027	8.48081	9.52468	6.26399	5.89886	5.72046	7.1313	7.03322	6.9936	7.42722	7.8738	6.68787	8.97588	7.76267	7.75915	8.36724	6.95128	5.74228	7.12089
ENSMUSG00000026036	65102	Nif3l1	protein_coding	MGI Symbol	8	NIF3-like protein 1 [Source:UniProtKB/Swiss-Prot;Acc:Q9EQ80]	8.26625	7.99881	8.18367	11.8451	10.7825	10.5609	9.83506	0	12.51	12.7488	8.63983	11.647	8.03604	9.92878	8.67765	12.764	10.1479	12.3298	11.7272	12.176	11.2374	11.3431	10.7958	10.7131	10.9813	11.4971	8.5152	11.405
ENSMUSG00000026037	18393	Orc2	protein_coding	MGI Symbol	5	Origin recognition complex subunit 2 [Source:UniProtKB/Swiss-Prot;Acc:Q60862]	3.71763	3.44949	4.21839	5.05669	4.86782	5.0586	4.48882	0	5.48767	6.73136	5.40652	4.34822	5.19252	3.8547	3.68437	4.13409	4.15295	5.61914	5.79844	5.27626	5.41399	5.67157	4.62676	5.59289	5.39622	5.29304	4.01951	4.81488
ENSMUSG00000026039	68549	Sgol2a	protein_coding	MGI Symbol	2	Shugoshin 2 [Source:UniProtKB/Swiss-Prot;Acc:Q7TSY8]	0.109342	0.249963	0.168736	0	0.157027	0.0443737	0.252181	0	0.0465057	0	0	0	0.0412105	0.292023	0.0484785	0	0.133966	0.0808509	0.0325755	0.202933	0.136487	0.147954	0.0514084	0.0787731	0.0463559	0.134137	0.151625	0.0693695
ENSMUSG00000026042	12832	Col5a2	protein_coding	MGI Symbol	4	Collagen alpha-2(V) chain [Source:UniProtKB/Swiss-Prot;Acc:Q3U962]	2.31805	4.44934	2.48885	1.31613	1.57027	1.24246	3.37923	0	2.37179	3.26369	3.18031	2.58823	3.33805	3.56268	2.66632	1.80866	2.7798	2.02127	3.38785	7.42735	3.45767	2.41658	3.0331	2.44197	2.82064	4.00478	3.13721	1.78976
ENSMUSG00000026043	12825	Col3a1	protein_coding	MGI Symbol	7	Collagen alpha-1(III) chain [Source:UniProtKB/Swiss-Prot;Acc:P08121]	36.4109	41.8438	36.7843	11.7412	15.7027	7.18854	40.349	0	15.3469	22.1829	31.591	30.0234	38.9851	54.1994	19.149	15.5028	24.9512	14.3915	36.2565	103.496	17.1974	28.5058	28.3775	27.1373	27.9697	42.5291	37.8954	14.913
ENSMUSG00000026047	72050	Kdelc1	protein_coding	MGI Symbol	5	KDEL motif-containing protein 1 [Source:UniProtKB/Swiss-Prot;Acc:Q9JHP7]	3.19279	3.39949	3.62781	4.39863	3.55927	4.43737	3.42966	0	4.69707	6.78236	6.09558	4.60704	3.04957	2.97863	2.95719	4.18577	4.11946	4.7702	4.20224	5.03274	4.04912	4.73453	5.24366	6.7351	5.69971	4.28217	3.20091	4.24512
ENSMUSG00000026048	22592	Ercc5	protein_coding	MGI Symbol	7	ERCC excision repair 5_ endonuclease [Source:HGNC Symbol;Acc:HGNC:3437]	21.431	21.6468	24.4667	19.3609	19.6283	21.965	15.5848	0	17.3466	21.418	23.8523	17.8588	23.8609	16.1197	20.1671	20.257	19.2911	22.5574	20.3271	18.954	19.8816	21.6999	20.3063	19.6145	20.7916	18.4188	21.282	20.51
ENSMUSG00000026049	75623	Tex30	protein_coding	MGI Symbol	13	Testis-expressed protein 30 [Source:UniProtKB/Swiss-Prot;Acc:Q3TUU5]	1.90255	1.59976	2.53103	2.182	1.88432	1.73057	1.16003	0	2.13926	2.44777	3.28632	1.65647	2.63747	1.16809	0.484785	2.22207	1.5741	1.94042	2.54089	1.8264	1.81983	2.31795	1.69648	2.67828	2.34721	1.89728	1.72062	1.92225
ENSMUSG00000026051	78896	1500015O10Rik	protein_coding	MGI Symbol	1	RIKEN cDNA 1500015O10 gene [Source:MGI Symbol;Acc:MGI:1926146]	0.0218684	0.0499926	0	0.0346349	0	0	0	0	0	0.0509952	0.0530051	0	0.0412105	0	0	0.0516761	0	0	0	0.0811732	0.0454957	0.098636	0	0	0.0337727	0.0253338	0.0188452	0.0143852
ENSMUSG00000026058	170771	Khdrbs2	protein_coding	MGI Symbol	5	KH domain-containing_ RNA-binding_ signal transduction-associated protein 2 [Source:UniProtKB/Swiss-Prot;Acc:Q9WU01]	0	0	0	0	0	0	0	0	0.0930114	0	0	0	0	0	0	0	0	0	0	0	0	0	0	0	0	0.0186023	0	0
ENSMUSG00000026062	226999	Slc9a2	protein_coding	MGI Symbol	3	solute carrier family 9 (sodium/hydrogen exchanger)_ member 2 [Source:MGI Symbol;Acc:MGI:105075]	0	0	0.0421839	0	0	0	0	0	0	0	0	0	0	0	0	0	0	0	0	0	0.0909914	0	0.0514084	0	0.00856807	0.0181983	0.00703065	0
ENSMUSG00000026063	74708	Pih1d3	protein_coding	MGI Symbol	1	Protein PIH1D3 [Source:UniProtKB/Swiss-Prot;Acc:Q3KNI6]	0	0	0	0	0	0	0	0	0	0	0	0	0	0	0	0	0	0	0	0	0	0	0	0	0	0	0	0
ENSMUSG00000026064	19243	Ptp4a1	protein_coding	MGI Symbol	6	protein tyrosine phosphatase 4a1 [Source:MGI Symbol;Acc:MGI:1277096]	19.944	21.1469	25.226	36.332	20.4658	37.1408	28.9504	0	38.7857	32.2799	45.0543	24.4329	26.2511	21.7265	15.0283	43.563	56.2658	25.9531	31.3376	37.1773	30.8916	37.2844	34.1352	39.4259	35.4354	33.4285	21.5538	36.6201
ENSMUSG00000026065	110895	Slc9a4	protein_coding	MGI Symbol	4	Sodium/hydrogen exchanger 4 [Source:UniProtKB/Swiss-Prot;Acc:Q8BUE1]	0	0	0	0	0	0	0	0	0	0	0	0	0	0	0	0	0	0	0	0	0	0	0	0	0	0	0	0
ENSMUSG00000026068	16174	Il18rap	protein_coding	MGI Symbol	4	Interleukin-18 receptor accessory protein [Source:UniProtKB/Swiss-Prot;Acc:Q9Z2B1]	0.240552	0.149978	0.126552	0.277079	0.104684	0.399363	0.0504362	0	0.232528	0.254976	0.318031	0.103529	0.123631	0.584046	0.096957	0.155028	0.267932	0.242553	0.195453	0.24352	0.136487	0.443862	0.102817	0.354479	0.262949	0.171685	0.220286	0.241107
ENSMUSG00000026069	17082	Il1rl1	protein_coding	MGI Symbol	5	Interleukin-1 receptor-like 1 [Source:UniProtKB/Swiss-Prot;Acc:P14719]	0.0874736	0.0499926	0	0.0692697	0.0523422	0.0443737	0.302617	0	0.0465057	0	0.0530051	0	0.0412105	0.116809	0	0	0.100475	0	0.065151	0.162346	0.0454957	0	0	0	0.00883418	0.124423	0.0492476	0.04441
ENSMUSG00000026070	16182	Il18r1	protein_coding	MGI Symbol	6	Interleukin-18 receptor 1 [Source:UniProtKB/Swiss-Prot;Acc:Q61098]	0.196816	0.0499926	0.210919	0.380984	0.314053	0.310616	0.302617	0	0.186023	0.407961	0.318031	0.310587	0.247263	0.233618	0.096957	0.155028	0.167458	0.0404255	0.228029	0.568213	0.500453	0.345226	0.102817	0.315092	0.299952	0.357067	0.172594	0.228094
ENSMUSG00000026072	16177	Il1r1	protein_coding	MGI Symbol	3	Interleukin-1 receptor type 1 Interleukin-1 receptor type 1_ membrane form Interleukin-1 receptor type 1_ soluble form [Source:UniProtKB/Swiss-Prot;Acc:P13504]	19.8128	20.347	23.0324	52.6796	38.5238	100.684	45.09	0	50.9237	64.8659	121.541	63.7222	27.4462	17.463	14.3981	106.194	208.217	50.4105	52.5117	27.8424	48.7259	83.8406	61.0732	82.1209	79.5272	45.0188	20.4166	92.7849
ENSMUSG00000026073	16178	Il1r2	protein_coding	MGI Symbol	4	Interleukin-1 receptor type 2 Interleukin-1 receptor type 2_ membrane form Interleukin-1 receptor type 2_ soluble form [Source:UniProtKB/Swiss-Prot;Acc:P27931]	0	0.149978	0.0421839	0.0346349	0.0523422	0.0443737	0.151309	0	0	0	0.159015	0	0.0412105	0	0.096957	0.258381	0.167458	0	0.0325755	0	0	0.098636	0.102817	0	0.060078	0.0367768	0.0550548	0.0928648
ENSMUSG00000026074	26921	Map4k4	protein_coding	MGI Symbol	18	mitogen-activated protein kinase kinase kinase kinase 4 [Source:MGI Symbol;Acc:MGI:1349394]	26.089	25.0963	27.6304	7.06551	10.4684	8.29788	13.3152	0	7.90596	10.964	14.5234	13.0964	27.9407	41.5256	29.1841	7.59639	9.24366	7.47871	11.3689	11.5266	9.14464	11.0965	9.1507	11.7372	11.7614	10.6522	29.5777	8.35843
ENSMUSG00000026077	18143	Npas2	protein_coding	MGI Symbol	3	neuronal PAS domain protein 2 [Source:HGNC Symbol;Acc:HGNC:7895]	0.218684	0.19997	0.0843678	0.103905	0.157027	0.0443737	0.201745	0	0.0465057	0.10199	0.265025	0	0.123631	0.175214	0.145435	0.0516761	0.368407	0.0808509	0.065151	0.24352	0.136487	0.049318	0	0.275706	0.11534	0.138682	0.157884	0.134373
ENSMUSG00000026078	68833	Pdcl3	protein_coding	MGI Symbol	4	Phosducin-like protein 3 [Source:UniProtKB/Swiss-Prot;Acc:Q8BVF2]	12.29	15.3477	13.3723	11.4988	14.5511	11.8921	11.3986	0	11.8124	14.8396	16.6966	14.8047	13.4758	13.141	13.0407	9.87014	12.6933	10.9149	13.9423	12.3789	14.2857	13.3159	11.4127	12.5643	13.9389	12.7636	13.4446	11.9034
ENSMUSG00000026080	98388	Chst10	protein_coding	MGI Symbol	8	carbohydrate sulfotransferase 10 [Source:HGNC Symbol;Acc:HGNC:19650]	0.0874736	0.249963	0.0843678	0.0346349	0	0	0	0	0.0465057	0	0.0530051	0.155294	0.0412105	0	0	0.0516761	0	0	0	0	0.181983	0.098636	0.359859	0.0393865	0.117697	0.0456977	0.0771691	0.0143852
ENSMUSG00000026082	56210	Rev1	protein_coding	MGI Symbol	11	DNA repair protein REV1 [Source:UniProtKB/Swiss-Prot;Acc:Q920Q2]	7.52273	8.94867	8.22586	12.0183	9.84033	11.0934	9.3307	0	11.3009	13.6157	12.9862	9.42115	7.33546	4.96439	7.2233	11.007	8.60733	11.4808	11.6295	9.17258	11.4194	10.4061	10.4359	12.1704	11.5059	10.5706	7.37007	10.6745
ENSMUSG00000026083	226982	Eif5b	protein_coding	MGI Symbol	5	Eukaryotic translation initiation factor 5B [Source:UniProtKB/Swiss-Prot;Acc:Q05D44]	80.7381	75.1888	85.338	92.2327	73.0697	89.5905	90.987	0	98.9641	112.852	115.657	99.0256	95.5258	72.3633	70.4877	93.7405	88.4846	94.2722	100.202	115.875	107.461	103.272	105.079	97.1272	105.502	102.698	79.9403	88.565
ENSMUSG00000026085	69541	Lyg1	protein_coding	MGI Symbol	3	Lysozyme g-like protein 1 [Source:UniProtKB/Swiss-Prot;Acc:Q9D7Q0]	0	0	0	0	0	0	0	0	0	0	0	0	0	0	0	0	0	0	0	0	0	0	0	0	0	0	0	0
ENSMUSG00000026087	107734	Mrpl30	protein_coding	MGI Symbol	7	Mus musculus mitochondrial ribosomal protein L30 (Mrpl30)_ transcript variant 2_ mRNA. [Source:RefSeq mRNA;Acc:NM_001356482]	43.0589	40.344	44.9258	37.4057	38.4192	36.4308	30.5644	0	31.5308	36.2066	35.7254	39.8587	46.1557	43.9202	39.5585	38.3437	39.3191	37.3127	32.5755	34.3769	34.4403	35.7062	32.3873	32.7696	35.4423	32.6976	42.9939	37.8718
ENSMUSG00000026088	69028	Mitd1	protein_coding	MGI Symbol	5	Mus musculus MIT_ microtubule interacting and transport_ domain containing 1 (Mitd1)_ transcript variant 2_ mRNA. [Source:RefSeq mRNA;Acc:NM_001356262]	4.52676	4.59931	4.64023	5.85329	6.28106	6.70042	4.53926	0	7.53392	6.73136	7.42071	5.59057	4.94526	4.20513	3.87828	6.66622	6.12895	6.46807	6.41738	7.02148	6.18742	6.70725	7.19718	7.79853	6.9076	6.33989	4.46583	6.34967
ENSMUSG00000026090	72097	2010300C02Rik	protein_coding	MGI Symbol	3	RIKEN cDNA 2010300C02 gene [Source:MGI Symbol;Acc:MGI:1919347]	0.13121	0	0.168736	0.103905	0.157027	0.0443737	0.100872	0	0.0930114	0.305971	0.10601	0.103529	0.0412105	0.467237	0.242392	0.361733	0.0669831	0.404255	0.130302	0.12176	0.0454957	0.147954	0.411268	0.196933	0.211944	0.0982883	0.175131	0.189713
ENSMUSG00000026094	98267	Stk17b	protein_coding	MGI Symbol	3	Serine/threonine-protein kinase 17B [Source:UniProtKB/Swiss-Prot;Acc:Q8BG48]	7.56647	4.54932	8.09931	3.74057	2.19837	2.61805	3.17748	0	3.81347	4.13061	4.77046	3.10587	8.2833	6.71653	4.65394	4.28912	5.25817	3.39574	3.38785	5.07333	3.68515	5.91816	4.16408	5.39596	4.58086	3.82746	6.64481	3.58334
ENSMUSG00000026095	70396	Asnsd1	protein_coding	MGI Symbol	5	Asparagine synthetase domain-containing protein 1 [Source:UniProtKB/Swiss-Prot;Acc:Q8BFS9]	4.61423	4.14938	4.26057	4.88352	4.44909	5.45796	2.82443	0	3.81347	3.56966	5.83056	4.8141	4.40952	3.09544	2.4724	4.90923	3.85153	4.16382	3.97421	5.27626	4.50408	5.42498	5.80915	4.92332	5.06196	4.07849	3.83359	4.61919
ENSMUSG00000026096	72085	Osgepl1	protein_coding	MGI Symbol	7	Probable tRNA N6-adenosine threonylcarbamoyltransferase_ mitochondrial [Source:UniProtKB/Swiss-Prot;Acc:Q6PEB4]	10.7155	11.9982	11.3475	12.6417	13.2949	14.4214	11.449	0	14.4633	14.5846	12.2972	12.527	11.7038	10.0456	11.0046	13.7458	12.4923	13.3404	12.9325	12.4601	12.7388	14.9927	13.1606	11.9735	13.2559	12.8087	11.1359	13.3228
ENSMUSG00000026097	227102	Ormdl1	protein_coding	MGI Symbol	2	ORM1-like protein 1 [Source:UniProtKB/Swiss-Prot;Acc:Q921I0]	7.30405	5.24922	8.85862	9.66313	9.00286	9.58471	8.17067	0	13.9052	13.8707	12.5622	9.73173	7.00578	4.96439	6.10829	12.0922	8.00448	10.9149	11.9552	11.9731	11.7834	13.4145	10.0246	12.8006	12.0674	11.5575	6.58172	9.87704
ENSMUSG00000026098	227099	Pms1	protein_coding	MGI Symbol	8	PMS1 homolog 1_ mismatch repair system component [Source:MGI Symbol;Acc:MGI:1202302]	1.85881	2.29966	1.81391	4.53717	3.19287	3.68302	3.17748	0	4.97611	6.17042	5.98957	4.39999	2.349	1.40171	1.69675	4.44415	4.11946	5.17446	4.23482	3.6528	4.82255	7.3977	6.58028	6.22307	6.12684	4.17275	1.90331	4.19185
ENSMUSG00000026100	17700	Mstn	protein_coding	MGI Symbol	2	myostatin [Source:MGI Symbol;Acc:MGI:95691]	0	0	0	0	0	0	0	0	0.0930114	0	0	0	0	0	0	0	0	0	0	0	0	0	0	0	0	0.0186023	0	0
ENSMUSG00000026102	16329	Inpp1	protein_coding	MGI Symbol	6	Inositol polyphosphate 1-phosphatase [Source:UniProtKB/Swiss-Prot;Acc:P49442]	26.2202	22.7466	26.4071	17.4906	15.912	17.7938	12.4577	0	15.4864	20.3981	17.6507	16.7199	26.9929	21.3177	23.8029	17.6732	13.899	19.5659	13.5514	16.7217	15.605	20.3683	19.5352	18.5904	18.8771	14.7645	24.5812	17.0558
ENSMUSG00000026103	14660	Gls	protein_coding	MGI Symbol	17	Glutaminase kidney isoform_ mitochondrial [Source:UniProtKB/Swiss-Prot;Acc:D3Z7P3]	3.98005	2.64961	4.34494	3.25568	3.29756	3.15053	3.37923	0	4.0925	6.27241	7.57973	4.45175	4.20347	3.44587	2.32697	4.03074	3.38265	2.58723	3.97421	5.35743	3.68515	7.64429	4.67817	6.10491	6.12188	4.09771	3.49182	3.28406
ENSMUSG00000026104	20846	Stat1	protein_coding	MGI Symbol	12	signal transducer and activator of transcription 1 [Source:MGI Symbol;Acc:MGI:103063]	22.8962	17.5474	23.4542	23.9673	21.879	19.2138	18.0562	0	22.0902	19.2762	16.7496	26.2446	20.9349	32.5897	14.2527	21.2389	20.5303	20.1723	21.0764	28.1265	22.7934	24.3631	25.9099	28.5946	23.523	22.4285	21.9459	21.1669
ENSMUSG00000026107	109019	Nabp1	protein_coding	MGI Symbol	10	SOSS complex subunit B2 [Source:UniProtKB/Swiss-Prot;Acc:Q8BGW5]	11.634	6.99896	11.6428	8.48554	7.74664	6.78917	13.8195	0	13.1146	15.2476	14.9474	9.0588	13.311	13.8419	7.75656	10.7486	8.50685	11.6021	13.812	21.0645	11.5104	16.7188	12.1838	16.8968	14.1755	14.6642	10.8642	8.97982
ENSMUSG00000026109	56363	Tmeff2	protein_coding	MGI Symbol	4	Tomoregulin-2 [Source:UniProtKB/Swiss-Prot;Acc:Q9QYM9]	0.0437368	0	0.0421839	0	0	0.0443737	0.151309	0	0.0465057	0.560947	0.0530051	0.0517645	0	0.0584046	0.096957	0.0516761	0	0.0404255	0.065151	0.12176	0	0.147954	0	0.11816	0.155305	0.076945	0.0402137	0.0227459
ENSMUSG00000026110	269181	Mgat4a	protein_coding	MGI Symbol	8	Alpha-1_3-mannosyl-glycoprotein 4-beta-N-acetylglucosaminyltransferase A Alpha-1_3-mannosyl-glycoprotein 4-beta-N-acetylglucosaminyltransferase A soluble form [Source:UniProtKB/Swiss-Prot;Acc:Q812G0]	1.15903	0.949859	1.01241	0.727332	0.994501	0.665605	0.958288	0	1.11614	1.37687	1.21912	1.03529	1.15389	1.92735	0.727177	0.671789	0.803797	1.13191	0.94469	0.933492	0.727932	1.67681	1.28521	1.73301	1.38772	0.936108	1.15495	0.83249
ENSMUSG00000026111	67387	Unc50	protein_coding	MGI Symbol	7	unc-50 homolog (C. elegans) [Source:MGI Symbol;Acc:MGI:1914637]	19.9002	27.9458	20.7967	25.6298	24.6008	21.4325	24.1085	0	25.6246	25.8546	22.7392	27.0211	23.9845	22.8946	18.1794	25.9414	21.9035	24.9425	23.2915	25.2855	25.3866	24.0179	20.8718	23.0017	23.9177	24.7393	22.2835	24.0751
ENSMUSG00000026112	76178	Coa5	protein_coding	MGI Symbol	2	Cytochrome c oxidase assembly factor 5 [Source:UniProtKB/Swiss-Prot;Acc:Q99M07]	113.256	116.033	123.261	100.891	110.599	91.5873	115.953	0	119.148	119.278	97.8474	99.1291	121.282	119.145	114.07	108.416	100.475	110.362	115.448	112.912	118.198	119.152	125.437	115.324	112.694	116.332	117.841	103.722
ENSMUSG00000026113	269180	Inpp4a	protein_coding	MGI Symbol	13	type I inositol 3_4-bisphosphate 4-phosphatase isoform 5 [Source:RefSeq peptide;Acc:NP_001277728]	12.7274	16.2476	13.7941	26.6689	28.8929	25.6036	37.6254	0	34.6002	35.0847	53.2171	40.7387	14.3825	11.2137	14.0103	24.8562	25.3531	25.3468	32.8361	26.9089	32.2565	42.1176	33.6725	46.3186	41.8582	32.8454	13.7293	26.1202
ENSMUSG00000026114	12790	Cnga3	protein_coding	MGI Symbol	4	Cyclic nucleotide-gated cation channel alpha-3 [Source:UniProtKB/Swiss-Prot;Acc:Q9JJZ8]	0	0	0	0	0	0	0	0	0.0465057	0	0	0	0	0	0	0	0.0334915	0.0808509	0.0325755	0.0405866	0	0	0	0	0	0.0239336	0	0.0190571
ENSMUSG00000026116	56030	Tmem131	protein_coding	MGI Symbol	8	Transmembrane protein 131 [Source:UniProtKB/Swiss-Prot;Acc:O70472]	58.4105	56.1916	60.5339	48.5927	53.1797	53.4259	59.5147	0	59.4343	56.4517	52.528	53.4728	61.7745	57.1781	57.8833	55.1901	46.8882	56.7978	53.8147	48.0951	52.5931	54.8909	64.8775	59.0404	56.8769	54.6904	58.662	52.3457
ENSMUSG00000026117	22637	Zap70	protein_coding	MGI Symbol	4	zeta-chain (TCR) associated protein kinase [Source:MGI Symbol;Acc:MGI:99613]	5.57644	7.74885	7.46655	16.6247	13.4519	8.78599	15.9378	0	18.7418	9.74008	6.14859	7.35057	6.67609	4.67237	6.93243	13.4875	13.6311	13.7447	19.0892	13.4748	17.3794	7.89088	6.47746	9.01952	7.77118	16.9246	6.51212	13.2876
ENSMUSG00000026121	20353	Sema4c	protein_coding	MGI Symbol	8	Semaphorin-4C [Source:UniProtKB/Swiss-Prot;Acc:Q64151]	4.98599	4.84928	4.1762	3.18641	3.66395	3.72739	4.79144	0	3.99949	3.77364	3.97538	5.6941	4.45073	8.41026	3.24806	3.82403	4.01898	3.47659	3.74618	3.69338	3.41218	4.63589	3.65	4.37191	4.35015	3.92853	5.02009	3.64956
ENSMUSG00000026123	226971	Plekhb2	protein_coding	MGI Symbol	4	Mus musculus pleckstrin homology domain containing_ family B (evectins) member 2 (Plekhb2)_ transcript variant 3_ mRNA. [Source:RefSeq mRNA;Acc:NM_001357425]	15.1767	12.6481	16.3673	13.5769	12.0387	12.6909	16.1396	0	16.1375	20.0921	20.0359	19.2046	16.3193	15.7108	13.2831	13.5908	13.2626	16.9383	17.884	16.9246	17.9708	22.1931	19.4838	24.656	20.9443	17.0113	14.9176	13.683
ENSMUSG00000026124	12627	Cfc1	protein_coding	MGI Symbol	1	Cryptic protein [Source:UniProtKB/Swiss-Prot;Acc:P97766]	0	0	0	0	0	0	0	0	0	0	0	0	0	0	0	0	0	0	0	0	0	0	0	0	0	0	0	0
ENSMUSG00000026125	21755	Prss39	protein_coding	MGI Symbol	2	Inactive serine protease 39 [Source:UniProtKB/Swiss-Prot;Acc:O70169]	0	0	0	0	0	0	0	0	0	0	0	0	0	0	0	0	0	0	0	0	0	0	0	0	0	0	0	0
ENSMUSG00000026126	19253	Ptpn18	protein_coding	MGI Symbol	7	protein tyrosine phosphatase_ non-receptor type 18 [Source:MGI Symbol;Acc:MGI:108410]	1.29024	0.899866	1.0546	1.00441	1.46558	1.02059	1.00872	0	0.651079	1.78483	0.530051	1.86352	1.40116	3.09544	1.26044	1.39526	0.803797	1.05106	1.17272	1.25819	0.773427	1.28227	1.54225	0.984663	1.33127	0.972827	1.50029	1.12345
ENSMUSG00000026127	27993	Imp4	protein_coding	MGI Symbol	8	U3 small nucleolar ribonucleoprotein protein IMP4 [Source:UniProtKB/Swiss-Prot;Acc:Q8VHZ7]	30.8126	36.2946	28.1788	26.2186	33.2896	25.2486	25.9242	0	25.2061	28.3023	21.255	27.9529	31.526	34.9259	36.3589	26.1481	29.1711	27.934	25.0831	24.6767	25.5231	24.2151	24.5218	25.9163	25.3606	25.2826	33.0161	28.0017
ENSMUSG00000026131	13518	Dst	protein_coding	MGI Symbol	20	Dystonin [Source:UniProtKB/Swiss-Prot;Acc:Q91ZU6]	92.897	95.2858	93.3108	106.675	113.111	110.313	141.574	411.862	122.124	136.616	102.3	126.72	97.2567	102.266	97.0055	112.499	110.757	129.523	128.738	117.823	130.709	128.424	144.046	129.385	127.915	128.194	96.337	113.813
ENSMUSG00000026134	19076	Prim2	protein_coding	MGI Symbol	3	DNA primase large subunit [Source:UniProtKB/Swiss-Prot;Acc:P33610]	2.47113	1.94971	1.64517	2.59762	2.51242	1.41996	1.56352	0	1.90673	2.44777	3.39233	1.91529	2.22536	1.75214	3.29654	3.04889	1.70807	2.46595	2.76892	2.1105	2.41127	2.41658	2.46761	2.08749	2.45451	2.15219	2.22334	2.29215
ENSMUSG00000026135	77264	Zfp142	protein_coding	MGI Symbol	8	zinc finger protein 142 [Source:MGI Symbol;Acc:MGI:1924514]	6.10128	5.54917	5.14643	5.64548	8.21772	7.80977	8.01936	0	8.13849	7.95525	8.53382	8.64468	6.42883	8.52707	7.17482	7.1313	6.53085	8.32764	7.981	7.54911	9.46311	7.3977	9.20211	8.23179	8.32756	8.23021	6.48793	7.27713
ENSMUSG00000026141	12823	Col19a1	protein_coding	MGI Symbol	3	Collagen alpha-1(XIX) chain [Source:UniProtKB/Swiss-Prot;Acc:Q0VF58]	0	0	0	0	0	0	0	0	0	0	0.0530051	0	0	0	0.0484785	0	0	0	0	0	0	0	0.0514084	0	0.0174023	0	0.00807975	0
ENSMUSG00000026142	76867	Rhbdd1	protein_coding	MGI Symbol	3	Rhomboid-related protein 4 [Source:UniProtKB/Swiss-Prot;Acc:Q8BHC7]	18.4351	18.1473	19.6155	19.4994	18.2674	19.7907	23.1502	0	25.0666	26.0075	23.0572	19.8258	19.6162	17.6382	18.131	18.5517	19.3916	20.2532	25.865	22.8909	23.7033	24.5604	23.6993	23.7501	23.4834	24.1352	18.5972	19.2923
ENSMUSG00000026147	12839	Col9a1	protein_coding	MGI Symbol	4	collagen type IX alpha 1 chain [Source:HGNC Symbol;Acc:HGNC:2217]	0	0	0	0	0	0	0	0	0	0	0	0	0.0412105	0.175214	0	0	0	0.0404255	0	0.0811732	0	0	0	0	0	0.0162346	0.0360707	0.00673758
ENSMUSG00000026149	66261	Tm4sf20	protein_coding	MGI Symbol	2	Transmembrane 4 L6 family member 20 [Source:UniProtKB/Swiss-Prot;Acc:Q9CQY8]	0.109342	0	0	0.0692697	0	0.0443737	0.100872	0	0.0930114	0	0.0530051	0	0.0412105	0	0	0	0.0334915	0	0	0	0	0.049318	0.0514084	0.11816	0.0453152	0.0387768	0.0250921	0.0245225
ENSMUSG00000026150	75734	Mff	protein_coding	MGI Symbol	16	Mitochondrial fission factor [Source:UniProtKB/Swiss-Prot;Acc:Q6PCP5]	20.9062	20.047	25.1416	24.6947	23.0829	23.6068	22.0406	0	24.6015	27.2824	32.3331	25.3129	23.8196	19.3319	18.7127	23.616	23.2766	23.0021	25.4089	27.8018	28.2528	31.169	27.3493	28.8309	28.7129	25.6211	21.3265	23.5465
ENSMUSG00000026153	68187	Fam135a	protein_coding	MGI Symbol	9	Protein FAM135A [Source:UniProtKB/Swiss-Prot;Acc:Q6NS59]	19.9221	16.7475	28.6429	21.439	18.2674	21.9206	17.804	0	26.8803	29.5262	32.1741	15.5811	23.5312	14.718	18.1794	24.9079	22.9752	25.9127	20.6854	21.6327	23.6123	33.1417	28.7887	26.901	27.6855	22.1229	20.2902	22.5705
ENSMUSG00000026154	68002	Sdhaf4	protein_coding	MGI Symbol	2	Succinate dehydrogenase assembly factor 4_ mitochondrial [Source:UniProtKB/Swiss-Prot;Acc:Q8BTE0]	8.15691	7.04895	8.31023	9.31678	9.0552	6.43418	7.76718	0	9.30114	10.607	8.85185	8.28233	7.45909	7.651	5.72046	9.50841	8.13844	8.52977	8.17645	10.1872	7.82526	8.97588	8.63662	8.46811	8.9703	8.65145	7.39111	8.49713
ENSMUSG00000026155	98366	Smap1	protein_coding	MGI Symbol	7	small ArfGAP 1 [Source:MGI Symbol;Acc:MGI:2138261]	13.5803	12.0482	14.3003	14.2696	11.6723	12.1584	16.3413	0	17.1141	14.6356	15.5835	13.8211	15.66	11.2137	9.64722	12.919	14.7363	13.017	14.659	13.4342	12.2383	16.8668	15.988	13.4308	15.0543	14.7574	12.7416	13.1288
ENSMUSG00000026156	280645	B3gat2	protein_coding	MGI Symbol	3	Galactosylgalactosylxylosylprotein 3-beta-glucuronosyltransferase 2 [Source:UniProtKB/Swiss-Prot;Acc:P59270]	0.524842	0.39994	0.421839	0.554158	0.837475	0.443737	0.655671	0	0.837102	0.815923	0.742071	0.56941	0.535736	0.233618	0.339349	0.361733	0.401898	0.363829	0.65151	0.487039	0.181983	0.49318	0.616901	0.433252	0.61179	0.562661	0.409221	0.493805
ENSMUSG00000026158	70155	Ogfrl1	protein_coding	MGI Symbol	4	Opioid growth factor receptor-like protein 1 [Source:UniProtKB/Swiss-Prot;Acc:Q8VE52]	10.6062	6.49903	11.0944	19.3955	12.1434	20.2788	12.9621	0	23.4854	24.0187	22.8982	16.1505	13.0637	6.13248	6.9809	19.1718	13.7985	16.817	17.9165	16.6405	18.5168	23.6233	22.7739	23.3562	22.1368	17.9043	9.06278	16.9342
ENSMUSG00000026159	15463	Agfg1	protein_coding	MGI Symbol	8	Arf-GAP domain and FG repeat-containing protein 1 [Source:UniProtKB/Swiss-Prot;Acc:Q8K2K6]	17.7353	15.5977	19.5311	20.0882	18.8432	19.3913	19.9727	0	23.2063	27.7924	28.5697	18.8941	17.0611	16.3533	15.1253	19.792	20.9322	20.5361	19.0241	22.6473	20.837	28.7031	28.7373	27.2161	26.6521	21.1375	16.9006	19.9305
ENSMUSG00000026162	75570	Nhej1	protein_coding	MGI Symbol	2	non-homologous end-joining factor 1 [Source:RefSeq peptide;Acc:NP_083618]	2.18684	2.34965	2.6154	3.01323	3.08819	2.30743	2.72356	0	2.60432	3.05971	3.76336	3.15764	2.349	2.74501	2.23001	2.94554	2.24393	2.87021	2.73634	2.88165	4.2311	3.94544	2.67324	2.59951	3.19982	3.03539	2.41265	2.74476
ENSMUSG00000026163	77629	Sphkap	protein_coding	MGI Symbol	5	SPHK1 interactor_ AKAP domain containing [Source:HGNC Symbol;Acc:HGNC:30619]	0	0	0	0	0	0	0	0	0	0	0	0	0	0	0	0	0	0	0	0	0	0	0	0	0	0	0	0
ENSMUSG00000026166	20297	Ccl20	protein_coding	MGI Symbol	3	C-C motif chemokine 20 [Source:UniProtKB/Swiss-Prot;Acc:O89093]	0	0	0	0	0	0	0	0	0	0	0	0	0	0	0	0	0	0	0	0	0	0	0	0.0393865	0.00656442	0	0	0
ENSMUSG00000026167	22409	Wnt10a	protein_coding	MGI Symbol	2	wingless-type MMTV integration site family_ member 10A [Source:MGI Symbol;Acc:MGI:108071]	0	0	0	0	0	0	0.0504362	0	0	0.0509952	0.0530051	0	0.0412105	0	0.0484785	0	0.0334915	0	0	0	0	0	0	0	0.0173334	0.0100872	0.0149482	0.00558192
ENSMUSG00000026170	104086	Cyp27a1	protein_coding	MGI Symbol	3	Sterol 26-hydroxylase_ mitochondrial [Source:UniProtKB/Swiss-Prot;Acc:Q9DBG1]	373.447	410.989	384.928	631.047	588.85	662.987	510.869	0	501.006	507.606	506.676	534.987	381.526	326.482	392.191	622.18	555.591	619.116	500.262	434.845	536.349	464.674	407.669	435.3	476.152	496.666	378.26	613.295
ENSMUSG00000026171	57751	Rnf25	protein_coding	MGI Symbol	10	E3 ubiquitin-protein ligase RNF25 [Source:UniProtKB/Swiss-Prot;Acc:Q9QZR0]	12.6399	13.348	13.4145	12.5378	14.0277	13.9777	13.9204	0	12.8356	13.5647	13.8873	11.9058	13.1049	13.3746	12.7498	11.6788	13.7985	13.0574	12.8348	12.0136	13.0118	13.02	11.7211	10.7525	12.4752	12.9232	13.1053	13.1797
ENSMUSG00000026172	66821	Bcs1l	protein_coding	MGI Symbol	4	Mitochondrial chaperone BCS1 [Source:UniProtKB/Swiss-Prot;Acc:Q9CZP5]	11.5246	12.9481	11.01	13.3691	14.4988	12.9571	10.0368	0	12.696	11.5759	14.1524	11.2847	12.9813	11.3305	12.3135	14.2109	13.0617	15.5638	13.7794	14.0836	13.3302	13.6118	15.0113	12.1311	12.9612	12.7852	12.018	13.9436
ENSMUSG00000026173	18802	Plcd4	protein_coding	MGI Symbol	11	phospholipase C_ delta 4 [Source:MGI Symbol;Acc:MGI:107469]	0.0656052	0	0.126552	0.0692697	0.104684	0.0443737	0.151309	0	0.0930114	0.10199	0	0.103529	0.0824209	0.233618	0.096957	0.258381	0.0669831	0.161702	0.0325755	0.162346	0.227479	0.295908	0.154225	0.0787731	0.122404	0.133344	0.100859	0.117566
ENSMUSG00000026174	58184	Cnot9	protein_coding	MGI Symbol	3	CCR4-NOT transcription complex subunit 9 [Source:UniProtKB/Swiss-Prot;Acc:Q9JKY0]	16.0951	17.0975	17.5063	17.8716	18.3198	17.7938	20.1745	0	21.6716	24.6307	23.5343	21.1717	17.4732	16.8789	18.2279	17.5699	19.5256	19.6872	19.5453	21.6733	20.8825	23.2781	22.0542	20.8355	22.5841	20.7894	17.2132	18.4613
ENSMUSG00000026175	22349	Vil1	protein_coding	MGI Symbol	4	villin 1 [Source:MGI Symbol;Acc:MGI:98930]	0.153079	0.19997	0.0843678	0.103905	0.0523422	0.133121	0.252181	0	0	0.458957	0.0530051	0.207058	0.0412105	0.467237	0.0484785	0.103352	0.200949	0.0404255	0.065151	0.162346	0.136487	0.295908	0.308451	0.0787731	0.233692	0.123233	0.165724	0.105682
ENSMUSG00000026176	227292	Ctdsp1	protein_coding	MGI Symbol	3	Carboxy-terminal domain RNA polymerase II polypeptide A small phosphatase 1 [Source:UniProtKB/Swiss-Prot;Acc:P58466]	90.4696	84.3874	89.7673	111.49	104.161	98.6871	127.049	0	114.45	104.744	88.7305	120.663	94.9901	88.5997	93.4665	99.3215	94.0777	105.955	112.939	109.624	120.154	102.779	106.313	105.162	104.732	116.843	90.2801	102.282
ENSMUSG00000026177	18173	Slc11a1	protein_coding	MGI Symbol	11	solute carrier family 11 (proton-coupled divalent metal ion transporters)_ member 1 [Source:MGI Symbol;Acc:MGI:1345275]	7.52273	4.44934	6.20103	3.91374	3.82098	3.81614	5.24537	0	5.20864	6.83335	4.45243	8.1788	6.14036	16.2365	5.09024	4.70253	3.71756	5.13403	5.57041	7.06207	4.2311	7.64429	5.86056	9.0589	7.00472	5.46352	7.60669	4.18416
ENSMUSG00000026179	56695	Pnkd	protein_coding	MGI Symbol	8	paroxysmal nonkinesiogenic dyskinesia [Source:MGI Symbol;Acc:MGI:1930773]	139.105	174.824	155.279	97.0816	120.125	77.6983	141.02	0	88.7793	76.6967	49.0827	74.5927	148.152	184.792	168.802	89.348	89.5564	88.8147	100.561	90.7923	104.231	67.8122	74.9535	83.3025	71.0734	105.077	161.826	93.7707
ENSMUSG00000026180	12765	Cxcr2	protein_coding	MGI Symbol	2	C-X-C chemokine receptor type 2 [Source:UniProtKB/Swiss-Prot;Acc:P35343]	0.0437368	0	0.0843678	0	0.104684	0.399363	0.151309	0	0.139517	0.0509952	0.159015	0.155294	0.0412105	0.175214	0	0.465085	0.43539	0.121276	0.162878	0.0405866	0.0909914	0.24659	0	0.196933	0.134804	0.117056	0.0574215	0.2543
ENSMUSG00000026181	68606	Ppm1f	protein_coding	MGI Symbol	1	Protein phosphatase 1F [Source:UniProtKB/Swiss-Prot;Acc:Q8CGA0]	31.6873	29.5956	29.3178	28.0542	32.4522	21.9206	33.0357	411.862	29.7636	35.7476	26.4495	33.3881	27.0753	31.8305	28.7478	29.1453	29.0372	31.8957	36.4194	32.104	38.5804	30.084	28.1204	33.2422	31.172	33.9806	29.709	28.7509
ENSMUSG00000026182	21958	Tnp1	protein_coding	MGI Symbol	1	transition protein 1 [Source:MGI Symbol;Acc:MGI:98784]	0	0	0	0	0	0	0	0	0	0	0	0	0	0	0	0	0	0	0	0	0	0	0	0	0	0	0	0
ENSMUSG00000026185	16011	Igfbp5	protein_coding	MGI Symbol	2	Insulin-like growth factor-binding protein 5 [Source:UniProtKB/Swiss-Prot;Acc:Q07079]	9.11912	4.94926	10.8834	23.7942	15.1269	14.2883	17.2996	0	25.7641	9.89306	28.8878	6.4188	6.79973	4.26353	5.42959	15.9162	12.8942	16.0893	25.2786	10.2684	17.9253	19.8258	33.2099	14.4942	18.7883	19.3072	6.90745	16.3515
ENSMUSG00000026187	22596	Xrcc5	protein_coding	MGI Symbol	1	X-ray repair complementing defective repair in Chinese hamster cells 5 [Source:MGI Symbol;Acc:MGI:104517]	25.2361	19.0972	21.1341	22.859	18.4768	21.0775	19.6701	0	25.7641	24.1717	32.4391	22.2588	25.3444	19.6823	18.3734	24.8045	25.1521	26.4787	20.6203	24.8796	23.1118	26.2865	26.2183	29.8944	26.8781	22.8092	21.4779	23.1414
ENSMUSG00000026188	271711	Tmem169	protein_coding	MGI Symbol	2	Transmembrane protein 169 [Source:UniProtKB/Swiss-Prot;Acc:Q8BG50]	0.0656052	0	0.0843678	0.0346349	0	0.0887474	0.201745	0	0.0930114	0.10199	0.21202	0.310587	0	0	0	0.103352	0.267932	0.0808509	0.130302	0.162346	0.181983	0.24659	0.205634	0.196933	0.212292	0.153878	0.0249955	0.0959196
ENSMUSG00000026189	111175	Pecr	protein_coding	MGI Symbol	4	peroxisomal trans-2-enoyl-CoA reductase [Source:MGI Symbol;Acc:MGI:2148199]	141.226	169.275	134.735	210.753	202.407	194.667	243.607	0	223.971	196.943	179.528	187.077	137.973	94.6738	128.662	207.635	193.514	207.989	238.029	190.717	242.31	171.923	165.124	157.231	176.304	227.727	134.424	202.828
ENSMUSG00000026192	108147	Atic	protein_coding	MGI Symbol	6	Bifunctional purine biosynthesis protein PURH Phosphoribosylaminoimidazolecarboxamide formyltransferase IMP cyclohydrolase [Source:UniProtKB/Swiss-Prot;Acc:Q9CWJ9]	29.8066	33.295	27.8835	29.3704	27.846	27.911	27.4877	0	30.0427	34.1668	30.4779	34.2681	29.3006	33.641	32.3352	29.1453	28.0324	33.8361	31.8588	34.7421	30.9371	32.254	30.9993	28.4371	31.7672	31.0137	31.0437	29.3569
ENSMUSG00000026193	14268	Fn1	protein_coding	MGI Symbol	17	Fibronectin Anastellin [Source:UniProtKB/Swiss-Prot;Acc:P11276]	1078.4	1271.56	982.758	1903.84	1720.54	2275.3	2505.52	823.723	2232.27	2270.71	2004.6	2284.06	1037.6	1191.22	1321.91	1950.31	2094.29	1929.14	2214.81	1897.1	2103.72	2024.45	2058.03	2241.02	2147.15	2190.68	1147.24	1978.91
ENSMUSG00000026196	12021	Bard1	protein_coding	MGI Symbol	1	BRCA1-associated RING domain protein 1 [Source:UniProtKB/Swiss-Prot;Acc:O70445]	0.328026	0.249963	0.210919	0.103905	0.209369	0.221868	0.252181	0	0.32554	0.305971	0.583056	0.310587	0.288473	0.292023	0.387828	0.155028	0.368407	0.202127	0.325755	0.36528	0.500453	0.591816	0.411268	0.393865	0.432761	0.353842	0.292872	0.210117
ENSMUSG00000026197	68818	Zfand2b	protein_coding	MGI Symbol	9	zinc finger_ AN1 type domain 2B [Source:MGI Symbol;Acc:MGI:1916068]	21.6497	28.2458	22.7371	30.4787	33.3943	26.3136	33.4897	0	25.3921	26.3135	26.7676	36.494	23.0779	24.8219	23.2212	25.8381	27.2956	29.7936	33.846	25.2449	28.4348	24.0672	22.7739	24.3015	26.7863	29.2815	23.9589	28.8523
ENSMUSG00000026198	74104	Abcb6	protein_coding	MGI Symbol	6	ATP-binding cassette_ sub-family B (MDR/TAP)_ member 6 [Source:MGI Symbol;Acc:MGI:1921354]	8.28812	13.0481	9.9554	7.89675	8.00835	7.36603	8.01936	0	7.90596	5.81345	4.71745	6.5741	8.03604	11.0969	10.9077	6.66622	6.29641	8.52977	8.66509	8.07674	7.00634	5.42498	5.70634	6.10491	5.72354	7.9347	10.222	7.46059
ENSMUSG00000026199	52231	Ankzf1	protein_coding	MGI Symbol	8	ankyrin repeat and zinc finger domain-containing protein 1 isoform 2 [Source:RefSeq peptide;Acc:NP_001254549]	18.6319	18.6472	20.6279	23.2054	19.9947	24.5386	20.1241	0	22.3227	26.4155	25.7075	19.6188	22.0064	13.9003	16.7736	24.0294	21.4011	24.6595	23.1612	15.6664	21.9744	22.4397	21.3859	23.435	23.1671	20.6498	18.4312	22.9715
ENSMUSG00000026200	74577	Glb1l	protein_coding	MGI Symbol	12	Beta-galactosidase-1-like protein [Source:UniProtKB/Swiss-Prot;Acc:Q8VC60]	4.30807	3.24952	4.34494	3.25568	4.3444	3.32803	3.98446	0	3.90648	3.92663	4.1344	3.72705	4.49194	3.32906	2.90871	3.4623	4.45437	4.68935	3.84391	3.36869	4.2311	4.3893	4.98662	3.54479	4.11813	3.86693	3.77204	3.92236
ENSMUSG00000026201	20872	Stk16	protein_coding	MGI Symbol	16	serine/threonine kinase 16 [Source:MGI Symbol;Acc:MGI:1313271]	116.493	134.38	125.286	88.3536	102.172	78.6302	98.048	0	68.5959	68.3845	42.2451	74.1786	109.867	129.892	134.867	84.9039	82.0543	85.8232	86.6834	80.5644	84.3946	54.2991	66.5225	61.1673	61.1329	83.6573	125.131	86.9895
ENSMUSG00000026202	22145	Tuba4a	protein_coding	MGI Symbol	8	tubulin_ alpha 4A [Source:MGI Symbol;Acc:MGI:1095410]	90.9507	113.133	99.9336	102.692	106.516	114.839	153.377	0	108.87	137.126	154.987	147.063	96.9682	106.238	161.579	91.7251	80.2457	80.9722	140.857	119.528	174.385	115.503	99.4753	117.254	128.568	139.403	111.467	96.1651
ENSMUSG00000026203	56812	Dnajb2	protein_coding	MGI Symbol	12	DnaJ homolog subfamily B member 2 [Source:UniProtKB/Swiss-Prot;Acc:Q9QYI5]	76.7799	80.538	81.7524	62.6545	61.5021	54.4465	66.3741	0	57.8996	58.0325	62.228	66.828	78.4235	82.5841	82.0741	60.8228	55.4285	61.5275	66.454	69.8902	67.4247	58.9843	58.7598	62.2307	61.1772	65.6085	80.3587	59.397
ENSMUSG00000026204	19275	Ptprn	protein_coding	MGI Symbol	6	protein tyrosine phosphatase_ receptor type_ N [Source:MGI Symbol;Acc:MGI:102765]	0.612315	0.899866	0.337471	0.484888	0.366395	0.133121	0.605235	0	0.372045	0.254976	0.636061	0.56941	0.494526	0.64245	0.484785	0.568437	0.669831	0.323404	0.358331	0.24352	0.0909914	0.098636	0.102817	0.354479	0.336063	0.334024	0.578569	0.424346
ENSMUSG00000026205	22626	Slc23a3	protein_coding	MGI Symbol	2	solute carrier family 23 member 3 [Source:HGNC Symbol;Acc:HGNC:20601]	0.0218684	0.0499926	0.253103	0.138539	0	0.266242	0.0504362	0	0.0465057	0.305971	0.10601	0	0.0412105	0.116809	0.145435	0.155028	0.167458	0.0404255	0.065151	0.24352	0.0454957	0.295908	0.102817	0.236319	0.174504	0.0902217	0.104737	0.127949
ENSMUSG00000026207	11790	Speg	protein_coding	MGI Symbol	15	SPEG complex locus [Source:MGI Symbol;Acc:MGI:109282]	1.42145	2.09969	1.34988	1.17759	1.25621	1.24246	1.51309	0	1.39517	1.93782	1.43114	2.01882	1.44237	1.81054	1.69675	1.13687	1.1722	1.37447	1.4659	1.8264	1.27388	1.03568	1.33662	1.37853	1.5231	1.49489	1.63678	1.22663
ENSMUSG00000026208	13346	Des	protein_coding	MGI Symbol	3	Desmin [Source:UniProtKB/Swiss-Prot;Acc:P31001]	5.02973	6.79899	3.79655	4.15618	4.7108	3.41677	4.38795	0	3.3019	4.94653	5.40652	6.72939	4.86283	6.13248	5.23568	3.72068	4.21993	3.67872	4.20224	4.99215	6.3694	4.33998	4.47253	4.56884	5.0773	4.65073	5.30938	3.98385
ENSMUSG00000026209	13437	Dnpep	protein_coding	MGI Symbol	14	Aspartyl aminopeptidase [Source:UniProtKB/Swiss-Prot;Acc:Q9Z2W0]	49.6194	53.742	45.9804	53.407	52.3945	48.4117	53.4624	0	51.7608	57.0126	57.0335	62.7904	50.6477	49.4687	54.5383	52.1929	43.2376	53.8467	51.7299	53.0061	56.0962	54.2991	52.0253	61.2855	57.4077	53.2111	50.6661	50.5817
ENSMUSG00000026211	98733	Obsl1	protein_coding	MGI Symbol	13	Obscurin-like protein 1 [Source:UniProtKB/Swiss-Prot;Acc:D3YYU8]	1.94629	1.19982	2.74195	0.935142	1.3609	1.02059	2.47138	0	0.697585	1.0709	1.53715	1.81176	1.52479	3.03704	1.74523	1.39526	1.5741	1.29361	1.43332	2.47578	2.00181	1.97272	1.07958	1.37853	1.47511	1.81598	2.03252	1.26327
ENSMUSG00000026213	71728	Stk11ip	protein_coding	MGI Symbol	9	Serine/threonine-protein kinase 11-interacting protein [Source:UniProtKB/Swiss-Prot;Acc:Q3TAA7]	12.1151	9.69856	10.1663	11.291	12.1434	9.85096	11.8021	0	12.417	9.94406	12.8272	15.4776	11.9922	12.9074	8.14439	11.5754	9.34414	12.0872	11.3363	14.2865	11.3739	11.9843	10.3845	13.2733	12.3152	12.2432	10.8373	11.0487
ENSMUSG00000026219	14897	Trip12	protein_coding	MGI Symbol	18	thyroid hormone receptor interactor 12 [Source:MGI Symbol;Acc:MGI:1309481]	123.163	87.037	124.611	124.824	113.635	122.604	113.633	0	156.445	173.282	148.202	109.741	131.173	92.6881	88.3763	134.616	122.244	144.117	130.791	123.221	125.659	164.623	160.034	159.122	152.501	129.95	107.841	127.007
ENSMUSG00000026220	71781	Slc16a14	protein_coding	MGI Symbol	2	solute carrier family 16 (monocarboxylic acid transporters)_ member 14 [Source:MGI Symbol;Acc:MGI:1919031]	0	0	0	0.103905	0	0	0	0	0	0	0.0530051	0.0517645	0.0412105	0	0	0	0.0669831	0	0	0.0405866	0	0	0	0	0.0174616	0.00811732	0.00686841	0.0284813
ENSMUSG00000026222	20684	Sp100	protein_coding	MGI Symbol	13	nuclear antigen Sp100 [Source:MGI Symbol;Acc:MGI:109561]	8.13504	6.74899	11.0522	6.33818	6.90917	10.2503	7.26282	0	10.2778	11.8309	11.0781	9.73173	9.23114	9.81197	5.52655	8.78494	7.03322	6.8319	10.4893	10.796	9.28113	11.2445	14.343	14.2579	12.081	9.62141	8.41765	7.69129
ENSMUSG00000026223	64294	Itm2c	protein_coding	MGI Symbol	3	Integral membrane protein 2C CT-BRI3 [Source:UniProtKB/Swiss-Prot;Acc:Q91VK4]	34.5302	31.2953	30.0349	35.6047	39.3613	27.3342	45.1909	0	32.926	46.5586	44.8423	57.8728	31.8969	53.557	27.7782	32.3492	32.3528	39.2935	45.1497	51.2609	38.9443	48.5289	44.1599	54.9442	49.4844	42.6944	34.8488	34.3826
ENSMUSG00000026224	NA	4933407L21Rik	protein_coding	MGI Symbol	3	RIKEN cDNA 4933407L21 gene [Source:MGI Symbol;Acc:MGI:1918391]	0	0	0	0	0.0523422	0	0	0	0	0	0	0	0	0	0	0	0	0	0.0325755	0.0405866	0	0	0	0	0	0.0146324	0	0.0087237
ENSMUSG00000026226	70060	Spata3	protein_coding	MGI Symbol	11	spermatogenesis associated 3 [Source:MGI Symbol;Acc:MGI:1917310]	0	0	0	0.311714	0	0.0887474	0.201745	0	0.139517	0.254976	0	0.103529	0	0	0	0	0.133966	0.121276	0.423482	0.0811732	0.363966	0.147954	0.102817	0	0.101546	0.241977	0	0.109284
ENSMUSG00000026227	72792	2810459M11Rik	protein_coding	MGI Symbol	2	Uncharacterized [Source:UniProtKB/Swiss-Prot;Acc:Q9CYS6]	53.0746	51.9423	64.0351	76.8894	74.3782	92.031	81.7571	0	82.9661	100.817	56.9275	75.9904	55.3456	42.4017	41.4491	83.4569	68.9926	81.902	90.2016	76.3028	95.4955	82.509	84.9267	67.2722	78.0739	85.3446	51.3747	79.6084
ENSMUSG00000026228	15559	Htr2b	protein_coding	MGI Symbol	2	5-hydroxytryptamine (serotonin) receptor 2B [Source:MGI Symbol;Acc:MGI:109323]	0.0656052	0	0.0421839	0.0346349	0.157027	0.0443737	0.0504362	0	0	0.10199	0.21202	0.0517645	0.0412105	0	0.096957	0.206704	0.0669831	0.0404255	0.0325755	0.12176	0	0.049318	0.102817	0.11816	0.106012	0.0409543	0.0409928	0.0916913
ENSMUSG00000026229	70247	Psmd1	protein_coding	MGI Symbol	9	proteasome (prosome_ macropain) 26S subunit_ non-ATPase_ 1 [Source:MGI Symbol;Acc:MGI:1917497]	124.125	136.83	132.584	108.373	102.852	86.6618	114.541	0	119.055	106.376	109.456	99.1809	138.673	138.536	140.927	101.957	107.642	105.147	116.392	116.159	124.886	102.088	90.0162	114.891	103.668	118.206	135.279	102.105
ENSMUSG00000026234	17975	Ncl	protein_coding	MGI Symbol	6	Nucleolin [Source:UniProtKB/Swiss-Prot;Acc:P09405]	191.174	170.725	200.458	189.764	181.313	200.436	179.25	411.862	179.605	206.581	196.596	189.406	201.478	180.821	176.122	188.204	195.859	187.817	186.788	188.647	184.895	207.481	244.704	194.688	206.576	183.837	186.796	190.566
ENSMUSG00000026235	13838	Epha4	protein_coding	MGI Symbol	7	Ephrin type-A receptor 4 [Source:UniProtKB/Swiss-Prot;Acc:Q03137]	0.328026	0.149978	0.548391	0.415618	0.314053	0.221868	0.201745	0	0.465057	0.356966	0.583056	0.310587	0.329684	0.584046	0.63022	0.516761	0.100475	0.282978	0.29318	0.405866	0.682436	0.937042	0.359859	0.433252	0.496794	0.409657	0.428391	0.308626
ENSMUSG00000026237	14767	Nmur1	protein_coding	MGI Symbol	4	Neuromedin-U receptor 1 [Source:UniProtKB/Swiss-Prot;Acc:O55040]	0	0	0	0	0	0	0.0504362	0	0	0	0	0	0	0	0	0	0	0	0	0	0	0	0	0	0	0.0100872	0	0
ENSMUSG00000026238	19231	Ptma	protein_coding	MGI Symbol	5	prothymosin alpha [Source:MGI Symbol;Acc:MGI:97803]	15.1111	18.3973	13.2457	16.0013	27.7414	23.4293	22.6459	0	14.4633	15.8085	15.6365	27.2799	13.3934	20.0328	19.8277	18.7068	16.6118	19.7276	22.1513	18.7916	24.6587	16.8174	17.5817	17.9603	18.5141	20.5422	16.668	20.3697
ENSMUSG00000026239	18582	Pde6d	protein_coding	MGI Symbol	5	Retinal rod rhodopsin-sensitive cGMP 3'_5'-cyclic phosphodiesterase subunit delta [Source:UniProtKB/Swiss-Prot;Acc:O55057]	4.00192	4.09939	5.2308	5.2645	4.7108	4.52611	4.33752	0	5.44116	5.96644	5.56553	6.05645	5.35736	4.84758	3.87828	5.32264	5.59309	5.21488	4.23482	5.7633	6.18742	6.3127	5.34648	5.39596	5.77393	5.19284	4.56922	5.10534
ENSMUSG00000026240	26895	Cops7b	protein_coding	MGI Symbol	6	COP9 signalosome complex subunit 7b [Source:UniProtKB/Swiss-Prot;Acc:Q8BV13]	11.634	11.8482	11.0522	13.092	15.7027	12.3359	13.1639	0	11.2544	14.8396	10.336	14.5976	10.8384	12.1482	11.7318	10.2319	10.3154	15.2	14.1703	13.5559	13.7397	9.96224	11.6183	10.0436	11.8996	13.1768	11.5421	12.813
ENSMUSG00000026241	18159	Nppc	protein_coding	MGI Symbol	1	natriuretic peptide type C [Source:MGI Symbol;Acc:MGI:97369]	0.0656052	0	0	0	0	0	0	0	0.0465057	0	0	0	0	0.0584046	0	0	0	0	0	0	0	0	0	0	0	0.00930114	0.0206683	0
ENSMUSG00000026245	23874	Farsb	protein_coding	MGI Symbol	7	Phenylalanine--tRNA ligase beta subunit [Source:UniProtKB/Swiss-Prot;Acc:Q9WUA2]	29.4349	21.3968	29.5287	27.7079	26.2758	29.6416	24.8146	0	30.9263	35.2377	32.3331	30.0752	29.3006	22.8946	26.8571	28.7319	28.8697	27.368	27.1028	31.0082	33.2574	30.4785	32.1817	31.8243	32.0218	29.4219	26.5688	28.0992
ENSMUSG00000026246	11650	Alppl2	protein_coding	MGI Symbol	3	Alkaline phosphatase_ placental-like [Source:UniProtKB/Swiss-Prot;Acc:P24823]	0	0	0	0	0	0	0	0	0	0	0	0	0	0	0	0	0	0	0	0	0	0	0	0	0	0	0	0
ENSMUSG00000026247	13599	Ecel1	protein_coding	MGI Symbol	5	Endothelin-converting enzyme-like 1 [Source:UniProtKB/Swiss-Prot;Acc:Q9JMI0]	0	0	0	0	0	0	0	0	0	0	0	0	0	0	0	0	0	0	0	0	0	0	0	0	0	0	0	0
ENSMUSG00000026248	69163	Mrpl44	protein_coding	MGI Symbol	2	39S ribosomal protein L44_ mitochondrial [Source:UniProtKB/Swiss-Prot;Acc:Q9CY73]	18.4788	18.4473	20.8388	21.1965	21.5126	17.572	16.4926	0	17.5326	18.5622	19.9299	20.3435	20.5228	19.2151	18.2279	20.8255	20.0949	22.5574	18.7961	19.1569	20.3821	18.8395	17.2732	18.9055	18.9756	18.4721	19.2885	20.6265
ENSMUSG00000026249	20720	Serpine2	protein_coding	MGI Symbol	6	serine (or cysteine) peptidase inhibitor_ clade E_ member 2 [Source:MGI Symbol;Acc:MGI:101780]	2.62421	7.04895	3.50126	6.19964	5.60061	14.5102	4.38795	0	5.99923	22.6929	7.2617	10.3011	3.29684	1.75214	4.26611	6.76957	4.82278	10.551	8.40448	4.70805	12.7843	9.07451	7.04296	5.82921	10.3671	7.2568	3.74825	8.07564
ENSMUSG00000026251	11447	Chrnd	protein_coding	MGI Symbol	3	cholinergic receptor_ nicotinic_ delta polypeptide [Source:MGI Symbol;Acc:MGI:87893]	0	0	0	0	0	0	0	0	0	0	0	0	0	0	0	0	0	0	0	0	0	0	0	0	0	0	0	0
ENSMUSG00000026253	11449	Chrng	protein_coding	MGI Symbol	5	cholinergic receptor_ nicotinic_ gamma polypeptide [Source:MGI Symbol;Acc:MGI:87895]	0.0437368	0	0	0.0346349	0	0.0443737	0	0	0.0465057	0	0	0	0	0	0	0	0	0	0	0	0	0	0.0514084	0	0.00856807	0.00930114	0.00728947	0.0131681
ENSMUSG00000026254	26987	Eif4e2	protein_coding	MGI Symbol	8	Mus musculus eukaryotic translation initiation factor 4E member 2 (Eif4e2)_ transcript variant 4_ mRNA. [Source:RefSeq mRNA;Acc:NM_001347083]	44.1742	42.4437	43.9978	43.9863	44.9619	43.9743	54.2694	0	45.5291	57.2676	56.6094	53.0587	43.2298	47.7749	49.5935	44.3898	41.6635	44.8723	49.7754	50.4492	49.9998	54.4964	48.9922	50.6511	53.5126	50.0046	45.2023	43.9747
ENSMUSG00000026255	98363	Efhd1	protein_coding	MGI Symbol	3	EF-hand domain-containing protein D1 [Source:UniProtKB/Swiss-Prot;Acc:Q9D4J1]	0.0437368	0.0999851	0.126552	0.207809	0.209369	0.177495	0.353054	0	0.139517	0.254976	0.159015	0.155294	0.0824209	0.0584046	0.193914	0.206704	0	0.161702	0.0977265	0.24352	0.454957	0.345226	0.308451	0	0.203827	0.257755	0.100836	0.160513
ENSMUSG00000026258	73234	3110079O15Rik	protein_coding	MGI Symbol	2	Uncharacterized [Source:UniProtKB/Swiss-Prot;Acc:Q9CXL7]	0.109342	0	0	0	0.0523422	0.0887474	0	0	0	0.0509952	0	0.0517645	0	0.0584046	0	0.310057	0.100475	0.0808509	0.130302	0.0811732	0.0909914	0	0.102817	0.196933	0.0670849	0.0604933	0.0279578	0.105412
ENSMUSG00000026259	53972	Ngef	protein_coding	MGI Symbol	4	Ephexin-1 [Source:UniProtKB/Swiss-Prot;Acc:Q8CHT1]	48.6135	58.4413	45.3477	59.8144	74.1165	72.9947	59.5147	0	55.3418	60.1233	52.104	62.3763	48.6283	35.802	49.9329	60.5644	43.3381	69.6126	59.32	56.4966	57.4611	55.68	60.7648	44.428	55.9127	57.6268	47.7943	63.4068
ENSMUSG00000026260	67273	Ndufa10	protein_coding	MGI Symbol	8	NADH dehydrogenase [ubiquinone] 1 alpha subcomplex subunit 10_ mitochondrial [Source:UniProtKB/Swiss-Prot;Acc:Q99LC3]	201.714	188.322	207.249	174.317	173.462	155.618	177.435	0	165.793	144.877	154.775	148.305	208.36	191.217	183.346	175.957	198.973	191.657	161.053	181.747	166.287	151.258	148.211	152.505	149.989	170.463	196.701	178.331
ENSMUSG00000026269	108657	Rnpepl1	protein_coding	MGI Symbol	12	Aminopeptidase RNPEPL1 [Source:UniProtKB/Swiss-Prot;Acc:G5E872]	155.178	176.624	153.549	122.226	133.054	95.004	142.886	0	106.405	95.208	81.5218	132.207	148.358	204.65	173.408	109.243	126.464	127.825	119.031	113.115	104.686	94.9865	105.387	98.3088	101.27	117.224	168.628	118.969
ENSMUSG00000026270	23830	Capn10	protein_coding	MGI Symbol	7	Calpain-10 [Source:UniProtKB/Swiss-Prot;Acc:Q9ESK3]	33.3274	39.5941	33.2831	22.5819	21.722	16.862	31.8253	0	18.9743	20.5511	17.5977	33.1293	33.2568	32.765	39.5585	21.704	16.1764	19.0404	22.1839	21.5921	21.3375	21.0588	18.3528	29.6581	23.3913	23.1826	35.2975	19.6811
ENSMUSG00000026271	64095	Gpr35	protein_coding	MGI Symbol	6	G protein-coupled receptor 35 [Source:MGI Symbol;Acc:MGI:1929509]	0.524842	0.349948	0.885862	0.484888	0.314053	0.443737	0.353054	0	0.604574	0.560947	0.265025	0.621175	0.494526	1.98576	0.678699	0.516761	0.602848	0.404255	0.553784	1.74522	0.591444	0.789088	0.822535	1.1816	0.706728	0.769616	0.819938	0.46109
ENSMUSG00000026272	11611	Agxt	protein_coding	MGI Symbol	3	Serine--pyruvate aminotransferase_ mitochondrial [Source:UniProtKB/Swiss-Prot;Acc:O35423]	145.709	176.374	133.892	223.672	236.377	200.48	227.619	0	217.461	146.56	135.11	180.555	134.181	87.6069	171.614	225.36	232.297	221.41	247.444	173.386	207.506	139.027	146.72	138.68	147.775	214.683	141.563	223.266
ENSMUSG00000026273	69821	Mterf4	protein_coding	MGI Symbol	5	Transcription termination factor 4_ mitochondrial [Source:UniProtKB/Swiss-Prot;Acc:Q8BVN4]	25.3892	19.897	24.5932	15.0662	17.2729	17.7051	10.3394	0	15.8119	15.7065	14.9474	12.6823	25.7977	18.4558	20.9912	16.278	13.4971	18.7978	13.3885	13.353	11.101	13.7104	12.2866	12.0129	13.5577	12.7988	22.5207	16.4362
ENSMUSG00000026274	269224	Pask	protein_coding	MGI Symbol	6	PAS domain-containing serine/threonine-protein kinase [Source:UniProtKB/Swiss-Prot;Acc:Q8CEE6]	0.4155	0.349948	0.421839	1.03905	0.366395	0.48811	0.605235	0	0.976619	0.611942	1.0071	0.517645	0.824209	0.700855	0.484785	0.568437	0.234441	1.01064	0.553784	0.852319	1.36487	0.542498	0.771127	0.512025	0.660389	0.870566	0.532856	0.617844
ENSMUSG00000026275	66385	Ppp1r7	protein_coding	MGI Symbol	3	Protein phosphatase 1 regulatory subunit 7 [Source:UniProtKB/Swiss-Prot;Acc:Q3UM45]	26.8107	27.096	23.4121	24.5908	24.9672	23.4293	24.512	0	25.5781	25.5996	28.6758	26.7623	23.8609	28.2094	30.2021	21.5489	24.8507	24.6595	25.1483	30.9676	27.1154	26.0399	29.0458	26.192	27.0526	26.6643	26.5985	24.0077
ENSMUSG00000026276	NA	2022-09-02	protein_coding	MGI Symbol	13	septin 2 [Source:MGI Symbol;Acc:MGI:97298]	55.8082	47.6929	53.9954	57.1129	53.7554	50.0979	47.6118	0	69.7585	71.0363	80.7267	57.3034	55.4281	51.396	42.3217	62.7348	61.7584	60.5169	62.4473	68.5914	59.5994	78.5636	72.0746	77.3945	72.8499	61.6017	51.107	57.6627
ENSMUSG00000026277	59041	Stk25	protein_coding	MGI Symbol	6	Serine/threonine-protein kinase 25 [Source:UniProtKB/Swiss-Prot;Acc:Q9Z2W1]	39.5162	47.093	39.9481	46.7224	51.6094	39.7588	43.5265	0	43.9944	48.6494	45.3724	47.3128	40.5099	39.0727	41.1098	42.8395	39.2186	45.6403	45.8989	43.9959	42.857	41.0819	42.6176	46.6337	45.278	44.0545	41.2083	44.2982
ENSMUSG00000026278	51800	Bok	protein_coding	MGI Symbol	5	Bcl-2-related ovarian killer protein [Source:UniProtKB/Swiss-Prot;Acc:O35425]	6.12315	7.59887	4.26057	6.54599	7.6943	5.99045	4.74101	0	4.69707	8.51619	8.10978	10.8188	5.39857	8.46866	3.92676	6.45951	5.1577	7.72126	6.5151	8.11732	5.45949	9.17315	7.04296	7.95608	8.60282	5.906	5.96276	6.59487
ENSMUSG00000026279	67026	Thap4	protein_coding	MGI Symbol	6	THAP domain-containing protein 4 [Source:UniProtKB/Swiss-Prot;Acc:Q6P3Z3]	8.98791	12.7981	11.01	9.8363	12.7715	10.0728	9.98637	0	8.185	11.066	10.707	12.0611	10.2202	12.2066	11.344	8.88829	7.1337	8.7319	8.73024	10.796	8.00725	10.3568	8.73944	9.41338	10.3906	9.14098	11.0945	9.57242
ENSMUSG00000026280	66615	Atg4b	protein_coding	MGI Symbol	11	autophagy related 4B cysteine peptidase [Source:HGNC Symbol;Acc:HGNC:20790]	26.1546	24.8963	21.8091	26.184	29.7827	24.9824	30.9174	0	24.0899	29.4752	27.6156	32.7152	23.4488	26.2821	24.1423	25.2696	26.6258	29.3085	29.8717	26.9495	27.9344	27.5194	25.3444	28.2795	28.4916	27.9526	24.4555	27.0255
ENSMUSG00000026281	21915	Dtymk	protein_coding	MGI Symbol	4	Thymidylate kinase [Source:UniProtKB/Swiss-Prot;Acc:P97930]	14.5644	15.4477	15.5659	16.9018	14.08	11.6703	12.8108	0	13.3006	16.0635	16.2196	13.6141	15.866	16.8205	14.689	14.7277	14.6693	16.3723	13.4537	17.9799	14.0582	15.7324	14.8056	16.2273	15.4437	14.3206	15.4922	14.7369
ENSMUSG00000026283	66262	Ing5	protein_coding	MGI Symbol	3	Inhibitor of growth protein 5 [Source:UniProtKB/Swiss-Prot;Acc:Q9D8Y8]	10.5187	11.5983	11.0522	10.2173	11.4629	8.78599	10.289	0	11.3009	13.4627	11.6081	12.7341	11.0032	12.0897	10.5683	11.3687	10.5833	12.1681	10.6522	9.86255	11.4194	11.4911	13.7261	11.7372	12.4599	10.7048	11.1384	10.7644
ENSMUSG00000026285	18566	Pdcd1	protein_coding	MGI Symbol	1	programmed cell death 1 [Source:MGI Symbol;Acc:MGI:104879]	0.0218684	0	0.0421839	0	0	0	0.0504362	0	0	0.10199	0	0.103529	0.0412105	0.0584046	0	0	0	0.0808509	0	0.0811732	0	0	0.0514084	0	0.0428213	0.0263219	0.0272779	0.0134752
ENSMUSG00000026288	16331	Inpp5d	protein_coding	MGI Symbol	11	Phosphatidylinositol 3_4_5-trisphosphate 5-phosphatase 1 [Source:UniProtKB/Swiss-Prot;Acc:Q9ES52]	4.46115	3.39949	2.69977	3.35958	1.88432	2.88429	3.63141	0	2.51131	4.53857	3.18031	5.64234	4.57436	6.65812	2.66632	2.58381	3.65058	3.07233	3.74618	5.23567	3.86714	5.27703	5.19225	5.12025	4.82512	3.79834	4.07654	2.90582
ENSMUSG00000026289	77040	Atg16l1	protein_coding	MGI Symbol	11	autophagy related 16-like 1 (S. cerevisiae) [Source:MGI Symbol;Acc:MGI:1924290]	41.703	52.0922	46.6976	52.0562	54.0695	44.9949	42.9212	0	39.4368	39.0623	41.768	47.4163	44.837	41.7593	43.5337	62.2697	67.9878	57.202	45.4754	41.3578	42.402	38.8626	39.0704	40.7257	41.1509	42.3186	45.1038	56.43
ENSMUSG00000026295	75396	Spp2	protein_coding	MGI Symbol	3	secreted phosphoprotein 2 [Source:MGI Symbol;Acc:MGI:1922646]	93.3343	97.9354	86.941	95.8693	109.186	74.0597	86.8512	0	87.5237	87.5077	79.9317	116.056	93.7538	135.207	82.6074	95.8592	102.986	111.857	97.4008	118.148	85.532	90.4492	77.9866	85.5082	89.5732	95.091	98.2964	98.303
ENSMUSG00000026301	74918	Iqca	protein_coding	MGI Symbol	8	IQ and AAA domain-containing protein 1 [Source:UniProtKB/Swiss-Prot;Acc:Q9CUL5]	0	0	0	0	0	0	0.0504362	0	0	0	0	0.155294	0	0	0	0	0	0	0	0	0	0	0	0	0.0258823	0.0100872	0	0
ENSMUSG00000026303	171531	Mlph	protein_coding	MGI Symbol	3	melanophilin [Source:HGNC Symbol;Acc:HGNC:29643]	1.46518	1.39979	1.01241	1.24686	1.62261	0.621231	1.36178	0	1.6277	1.83583	1.96119	2.07058	1.81326	3.03704	1.59979	1.18855	1.13871	0.88936	1.8568	2.51637	1.63785	1.87408	1.64507	2.12687	1.91894	1.8001	1.72125	1.11789
ENSMUSG00000026304	19329	Rab17	protein_coding	MGI Symbol	5	Ras-related protein Rab-17 [Source:UniProtKB/Swiss-Prot;Acc:P35292]	15.8109	16.7475	14.216	20.296	23.554	25.1599	19.5693	0	20.23	20.959	20.884	23.7599	14.3412	12.4402	15.1738	24.7529	24.6833	24.0531	22.021	21.3486	18.8352	19.1847	20.8204	21.5444	21.1921	20.4008	14.7883	23.7499
ENSMUSG00000026305	16978	Lrrfip1	protein_coding	MGI Symbol	12	leucine rich repeat (in FLII) interacting protein 1 [Source:MGI Symbol;Acc:MGI:1342770]	34.6833	38.6442	34.5908	35.7778	33.5513	32.8365	37.2219	0	35.9489	43.8049	51.3619	42.3952	37.7076	41.0584	35.6317	34.4163	35.702	31.4914	42.8368	38.8414	36.3966	44.3369	39.4817	46.7124	44.6822	38.2491	37.0527	33.9626
ENSMUSG00000026307	50880	Scly	protein_coding	MGI Symbol	10	selenocysteine lyase [Source:HGNC Symbol;Acc:HGNC:18161]	91.3006	106.534	80.0228	115.577	112.797	109.47	132.345	411.862	127.426	106.988	111.364	129.929	88.8498	90.8191	108.204	103.507	106.202	107.087	121.539	118.513	120.791	107.612	116.389	102.405	112.448	124.123	94.2884	109.107
ENSMUSG00000026308	70788	Klhl30	protein_coding	MGI Symbol	1	Kelch-like protein 30 [Source:UniProtKB/Swiss-Prot;Acc:Q8C3F7]	0	0	0.0421839	0	0	0	0	0	0	0	0.0530051	0	0	0	0	0	0	0.0808509	0	0	0	0	0	0	0.00883418	0	0.00703065	0.0134752
ENSMUSG00000026309	67444	Ilkap	protein_coding	MGI Symbol	13	Mus musculus integrin-linked kinase-associated serine/threonine phosphatase 2C (Ilkap)_ transcript variant 2_ mRNA. [Source:RefSeq mRNA;Acc:NM_001355152]	31.1625	41.9438	32.8612	32.9031	36.6919	29.3754	31.22	0	27.9964	35.6966	30.6369	36.1317	32.9684	31.7137	36.2619	32.6076	30.5778	30.9659	31.9566	29.2224	31.1646	27.5688	29.3028	29.0279	31.3941	30.312	34.4852	32.1869
ENSMUSG00000026311	65247	Asb1	protein_coding	MGI Symbol	7	Ankyrin repeat and SOCS box protein 1 [Source:UniProtKB/Swiss-Prot;Acc:Q9WV74]	6.91041	7.3989	7.67747	7.58504	7.95601	7.36603	11.8021	0	9.34764	12.3408	8.74584	10.0423	7.41788	5.78205	5.42959	8.68159	7.10021	8.7319	10.2287	7.91439	9.19014	10.4061	9.7162	10.7525	10.334	9.69659	6.76938	7.90346
ENSMUSG00000026312	241201	Cdh7	protein_coding	MGI Symbol	9	Cadherin-7 [Source:UniProtKB/Swiss-Prot;Acc:Q8BM92]	0	0	0	0	0	0.0443737	0	0	0	0	0.0530051	0	0	0	0.0484785	0	0	0	0	0	0	0	0	0	0.00883418	0	0.00807975	0.00739561
ENSMUSG00000026313	208727	Hdac4	protein_coding	MGI Symbol	12	Histone deacetylase 4 [Source:UniProtKB/Swiss-Prot;Acc:Q6NZM9]	14.455	14.4978	15.0596	13.9579	15.755	16.8176	16.0892	0	15.4864	19.4292	19.2408	14.4941	15.5363	14.8348	13.8164	15.6579	18.3199	18.9191	15.2779	14.3677	16.2875	16.8668	18.1472	14.2185	17.0661	15.5017	14.7	16.5712
ENSMUSG00000026315	20725	Serpinb8	protein_coding	MGI Symbol	4	Serpin B8 [Source:UniProtKB/Swiss-Prot;Acc:O08800]	3.08344	3.29951	3.41689	6.99624	6.38575	3.94926	6.65758	0	7.3944	6.27241	3.0743	5.95292	3.09078	3.56268	4.12067	4.85755	4.08597	4.2851	7.7204	9.78137	6.59688	6.26339	7.14577	6.61694	5.88762	7.63013	3.429	5.09331
ENSMUSG00000026317	26889	Cln8	protein_coding	MGI Symbol	5	Protein CLN8 [Source:UniProtKB/Swiss-Prot;Acc:Q9QUK3]	37.4387	37.6944	37.7546	33.2148	31.9287	30.4847	46.7544	0	40.6925	59.1034	46.0614	45.8634	39.7269	40.416	31.608	32.7627	26.1569	39.2127	43.6838	44.1582	46.5876	45.3726	42.8746	51.1631	48.4064	44.3753	37.4397	32.2934
ENSMUSG00000026319	227446	2310035C23Rik	protein_coding	MGI Symbol	12	KIAA1468 [Source:HGNC Symbol;Acc:HGNC:29289]	16.0733	13.248	16.6205	19.2916	18.7385	17.3057	15.3326	0	23.2993	19.9391	23.0572	17.5999	16.2781	12.7322	14.7375	20.2054	17.4491	19.2829	16.8741	19.1569	19.3357	22.1438	18.25	20.2841	20.2124	18.7997	14.9483	18.7122
ENSMUSG00000026321	21934	Tnfrsf11a	protein_coding	MGI Symbol	3	Tumor necrosis factor receptor superfamily member 11A [Source:UniProtKB/Swiss-Prot;Acc:O35305]	0.743526	0.799881	0.75931	0.727332	0.732791	0.532484	0.453926	0	0.976619	1.42786	0.742071	1.03529	0.989051	1.46011	0.436306	0.413409	0.770305	0.404255	0.814388	1.01467	0.773427	1.18363	1.18239	1.10282	1.11235	0.806605	0.864698	0.596763
ENSMUSG00000026322	15562	Htr4	protein_coding	MGI Symbol	1	5 hydroxytryptamine (serotonin) receptor 4 [Source:MGI Symbol;Acc:MGI:109246]	0	0	0	0	0	0	0	0	0	0	0	0	0	0	0	0	0	0	0	0	0	0	0	0	0	0	0	0
ENSMUSG00000026327	66957	Serpinb11	protein_coding	MGI Symbol	2	Serpin B11 [Source:UniProtKB/Swiss-Prot;Acc:Q9CQV3]	0	0	0	0	0	0	0	0	0	0	0	0	0	0	0	0	0	0	0	0	0	0	0	0	0	0	0	0
ENSMUSG00000026331	74441	Slco6c1	protein_coding	MGI Symbol	2	solute carrier organic anion transporter family_ member 6c1 [Source:MGI Symbol;Acc:MGI:1921691]	0	0	0	0	0	0	0	0	0	0	0	0	0	0	0	0	0	0	0	0	0	0	0	0	0	0	0	0
ENSMUSG00000026333	252876	Gin1	protein_coding	MGI Symbol	7	Gypsy retrotransposon integrase-like protein 1 [Source:UniProtKB/Swiss-Prot;Acc:Q8K259]	5.62018	5.14923	6.15885	7.13478	4.44909	8.07601	7.46456	0	7.85946	7.75127	8.85185	5.95292	5.81067	4.55556	5.13872	6.71789	6.36339	6.58935	7.68782	8.32026	10.737	7.84156	8.37958	8.70442	7.9136	8.41382	5.40554	6.55509
ENSMUSG00000026335	18484	Pam	protein_coding	MGI Symbol	15	peptidylglycine alpha-amidating monooxygenase [Source:MGI Symbol;Acc:MGI:97475]	22.1308	18.9472	23.6652	17.3174	16.3308	12.6909	21.8389	0	18.4162	24.5797	31.485	26.4517	24.2318	27.3917	19.2944	18.5517	19.3246	17.3829	23.1286	31.3735	24.5222	31.4649	29.5599	28.4371	28.663	23.8559	22.6102	16.9331
ENSMUSG00000026336	70866	Slco6d1	protein_coding	MGI Symbol	4	solute carrier organic anion transporter family_ member 6d1 [Source:MGI Symbol;Acc:MGI:1918116]	0	0	0	0	0	0	0	0	0	0	0	0	0	0	0	0	0	0	0	0	0	0	0	0	0	0	0	0
ENSMUSG00000026339	70829	Ccdc93	protein_coding	MGI Symbol	6	Coiled-coil domain-containing protein 93 [Source:UniProtKB/Swiss-Prot;Acc:Q7TQK5]	14.783	16.3976	16.4517	15.5857	19.3143	15.1758	21.2337	0	21.3926	23.4578	19.1878	19.6705	17.3908	13.9587	16.6281	16.1229	15.7745	17.0595	19.8059	20.3745	20.6551	20.1217	19.2268	22.0958	20.6267	20.6923	15.935	16.5055
ENSMUSG00000026341	74117	Actr3	protein_coding	MGI Symbol	12	Actin-related protein 3 [Source:UniProtKB/Swiss-Prot;Acc:Q99JY9]	31.0313	28.4458	32.0176	35.8817	31.4053	32.304	33.2375	0	37.0185	38.1954	39.7538	34.8375	33.9574	34.6339	24.9179	37.0518	32.8887	36.5042	35.1816	42.4536	35.7141	39.553	39.1218	41.5134	38.8292	36.7211	30.834	34.3393
ENSMUSG00000026342	74150	Slc35f5	protein_coding	MGI Symbol	3	Mus musculus solute carrier family 35_ member F5 (Slc35f5)_ transcript variant 2_ mRNA. [Source:RefSeq mRNA;Acc:NM_001356294]	55.1084	42.7436	63.6133	45.7527	39.9371	34.0346	47.5614	411.862	51.9933	52.2191	57.1925	47.1057	58.0655	56.8276	39.5585	46.2501	52.4477	46.7318	50.5898	60.7582	43.1299	59.6748	54.2873	61.6005	55.3467	50.8065	52.6528	44.1923
ENSMUSG00000026343	71111	Gpr39	protein_coding	MGI Symbol	2	G protein-coupled receptor 39 [Source:HGNC Symbol;Acc:HGNC:4496]	8.4412	8.84868	7.88839	3.7752	4.29206	2.57367	2.57225	0	2.60432	2.70274	3.0743	3.67528	8.32451	11.0385	11.6833	3.35895	3.5501	4.16382	4.00679	4.70805	3.09371	2.26863	3.13591	3.70233	3.0932	3.39702	9.37076	3.61897
ENSMUSG00000026344	72585	Lypd1	protein_coding	MGI Symbol	5	Ly6/PLAUR domain-containing protein 1 [Source:UniProtKB/Swiss-Prot;Acc:Q8BLC3]	0.262421	0.19997	0.253103	0.207809	0.209369	0.0887474	0	0	0.232528	0.10199	0.10601	0	0.164842	0.350427	0.0484785	0.206704	0.133966	0.121276	0	0.0405866	0.136487	0.295908	0.0514084	0.196933	0.125375	0.0819204	0.213207	0.161312
ENSMUSG00000026347	72160	Tmem163	protein_coding	MGI Symbol	5	Transmembrane protein 163 [Source:UniProtKB/Swiss-Prot;Acc:Q8C996]	2.20871	0.849873	0.717126	0.658063	0.889817	1.6862	0.353054	0	0.744091	1.22388	1.11311	0.931762	1.64842	1.2265	1.40588	1.18855	0.736814	1.13191	0.781812	0.933492	0.591444	0.690452	1.18239	0.787731	0.988222	0.680779	1.34275	1.04856
ENSMUSG00000026348	266645	Acmsd	protein_coding	MGI Symbol	2	amino carboxymuconate semialdehyde decarboxylase [Source:MGI Symbol;Acc:MGI:2386323]	5.5327	5.89912	5.82138	18.3218	17.587	23.7399	11.7012	0	12.5565	20.0411	28.1987	15.7364	5.8931	3.44587	5.28416	19.5852	22.6068	17.5042	18.4052	6.25034	17.3339	17.9518	11.9268	14.8881	18.1238	13.2494	5.31272	19.8908
ENSMUSG00000026349	72949	Ccnt2	protein_coding	MGI Symbol	7	Cyclin-T2 [Source:UniProtKB/Swiss-Prot;Acc:Q7TQK0]	28.1446	26.896	31.8066	44.1595	32.6615	36.2977	31.9766	0	42.5527	45.6407	48.8707	39.2893	30.8666	25.3476	28.166	37.5685	32.4198	42.4467	41.2732	37.2179	38.4894	50.7975	49.4549	49.7452	47.2997	38.3019	28.5379	37.5923
ENSMUSG00000026353	67812	Ubxn4	protein_coding	MGI Symbol	4	UBX domain protein 4 [Source:MGI Symbol;Acc:MGI:1915062]	97.2269	93.3361	110.817	96.0771	91.4418	92.6522	107.934	0	114.032	143.959	135.852	108.084	113.246	95.9003	85.3706	95.9109	100.073	101.347	110.073	126.549	115.605	132.616	119.113	133.245	128.812	114.838	99.3162	96.2502
ENSMUSG00000026354	226413	Lct	protein_coding	MGI Symbol	2	lactase [Source:HGNC Symbol;Acc:HGNC:6530]	0.0437368	0	0.0421839	0	0.209369	0	0	0	0.0465057	0	0	0	0	0	0.096957	0	0.0334915	0.0808509	0	0	0	0	0	0.0393865	0.00656442	0.00930114	0.0304796	0.0539519
ENSMUSG00000026355	17219	Mcm6	protein_coding	MGI Symbol	4	DNA replication licensing factor MCM6 [Source:UniProtKB/Swiss-Prot;Acc:P97311]	12.5962	8.84868	9.66011	2.70152	3.08819	1.99682	4.89231	0	2.74383	4.33459	3.33932	4.14116	12.6928	15.0684	14.2527	2.01537	3.04773	3.19361	5.34238	8.4826	5.86895	3.74817	3.23873	3.2297	3.67195	5.46602	12.1865	2.67387
ENSMUSG00000026356	226414	Dars	protein_coding	MGI Symbol	3	Aspartate--tRNA ligase_ cytoplasmic [Source:UniProtKB/Swiss-Prot;Acc:Q922B2]	66.4799	66.0402	70.3205	70.0663	61.8161	72.8172	59.6156	0	75.8508	76.9517	84.1721	62.1692	70.7584	58.171	59.1922	73.7935	65.5429	72.119	72.0896	70.9454	74.431	79.6979	76.0845	76.9219	75.9996	70.5865	65.1604	69.3592
ENSMUSG00000026357	64214	Rgs18	protein_coding	MGI Symbol	1	regulator of G-protein signaling 18 [Source:MGI Symbol;Acc:MGI:1927498]	0.0218684	0	0.0421839	0.0346349	0.104684	0.0887474	0	0	0.232528	0.10199	0.0530051	0.155294	0	0	0	0.155028	0.0334915	0.0404255	0.162878	0.24352	0.0909914	0.197272	0.102817	0.196933	0.134552	0.145983	0.0106754	0.0761687
ENSMUSG00000026358	50778	Rgs1	protein_coding	MGI Symbol	9	regulator of G-protein signaling 1 [Source:MGI Symbol;Acc:MGI:1354694]	0.393631	1.3498	0.168736	0.761967	0.47108	0.354989	0.706107	0	0.465057	0.815923	0.583056	0.983526	0.989051	1.46011	0.824134	1.0852	1.87553	0.606382	0.814388	1.58288	0.545949	0.887724	0.925352	0.90589	0.850245	0.822876	0.864244	0.85919
ENSMUSG00000026360	19735	Rgs2	protein_coding	MGI Symbol	4	Regulator of G-protein signaling 2 [Source:UniProtKB/Swiss-Prot;Acc:O08849]	2.31805	2.24966	1.5608	1.66247	1.67495	1.24246	1.6644	0	1.81372	3.31469	1.85518	3.10587	1.93689	5.49003	1.69675	2.3771	1.54061	1.49574	2.28029	3.24693	1.72884	3.60021	3.13591	2.87522	2.98118	2.14683	2.54203	1.66556
ENSMUSG00000026361	214498	Cdc73	protein_coding	MGI Symbol	6	Parafibromin [Source:UniProtKB/Swiss-Prot;Acc:Q8JZM7]	14.7612	9.04865	17.7594	17.1789	15.9644	16.9951	15.8874	411.862	23.7644	25.0386	22.3681	14.4941	18.0914	10.104	11.5379	21.2906	20.8652	19.3638	19.3173	20.5774	18.7442	25.4481	26.0641	23.5531	22.8277	19.6581	13.5504	18.6097
ENSMUSG00000026365	12628	Cfh	protein_coding	MGI Symbol	8	Complement factor H [Source:UniProtKB/Swiss-Prot;Acc:P06909]	236.354	222.917	284.741	498.396	509.865	533.771	295.153	411.862	504.494	589.096	485.527	364.371	251.92	206.811	166.621	518.828	513.09	514.697	416.836	414.755	429.889	589.745	606.979	593.082	538.133	412.225	228.227	514.775
ENSMUSG00000026368	14060	F13b	protein_coding	MGI Symbol	2	Coagulation factor XIII B chain [Source:UniProtKB/Swiss-Prot;Acc:Q07968]	121.479	123.682	121.911	172.378	184.663	196.309	172.492	0	220.297	219.534	218.116	176.207	123.219	111.261	120.518	174.82	152.453	192.102	207.571	207.519	197.952	221.832	231.441	200.95	211.347	201.166	120.345	178.788
ENSMUSG00000026374	22099	Tsn	protein_coding	MGI Symbol	6	translin [Source:MGI Symbol;Acc:MGI:109263]	35.0332	33.1451	36.8687	43.6746	33.2373	33.3246	40.1977	0	42.8317	49.8733	49.1357	39.8587	35.647	33.7578	27.8751	41.5993	38.5153	44.3872	43.2603	50.2056	46.8151	46.6548	42.2577	43.9948	45.2958	44.6621	33.7212	39.123
ENSMUSG00000026377	67949	Nifk	protein_coding	MGI Symbol	3	MKI67 FHA domain-interacting nucleolar phosphoprotein [Source:UniProtKB/Swiss-Prot;Acc:Q91VE6]	20.0533	14.8978	18.0547	17.9755	14.6558	18.3263	14.9796	0	19.6719	21.7239	20.1949	17.1341	20.8113	15.5356	14.3012	20.257	19.3581	20.0915	18.1446	20.4962	17.8343	21.2067	21.9	18.6692	20.1382	18.2253	17.2756	18.444
ENSMUSG00000026380	81879	Tfcp2l1	protein_coding	MGI Symbol	2	Transcription factor CP2-like protein 1 [Source:UniProtKB/Swiss-Prot;Acc:Q3UNW5]	11.5684	9.3986	11.8959	7.61967	7.48493	4.79236	9.17939	0	9.8592	9.38311	6.30761	6.67763	11.168	13.5499	9.45331	7.18298	7.87051	8.93403	7.68782	9.05082	8.96266	7.74293	7.19718	7.3259	7.43906	8.94798	11.1723	7.31408
ENSMUSG00000026383	226352	Epb41l5	protein_coding	MGI Symbol	9	Band 4.1-like protein 5 [Source:UniProtKB/Swiss-Prot;Acc:Q8BGS1]	28.2977	27.5459	31.5957	31.7948	35.0693	34.5671	31.5226	0	35.3908	52.1681	50.4078	37.3222	29.7952	24.1211	29.1356	35.8632	28.1664	32.6638	35.3444	32.1446	40.8097	46.9507	41.281	43.404	45.2556	35.0424	28.4152	33.0208
ENSMUSG00000026384	19258	Ptpn4	protein_coding	MGI Symbol	11	Tyrosine-protein phosphatase non-receptor type 4 [Source:UniProtKB/Swiss-Prot;Acc:Q9WU22]	22.6994	13.8479	26.7024	12.2954	8.47943	10.3834	5.39668	0	11.5334	12.0349	11.0251	4.39999	25.4269	13.141	13.8164	12.7123	11.6885	13.5021	7.36207	8.07674	8.37121	12.5761	12.2866	10.4768	10.4666	8.14802	19.2723	11.5102
ENSMUSG00000026385	13167	Dbi	protein_coding	MGI Symbol	7	diazepam binding inhibitor [Source:MGI Symbol;Acc:MGI:94865]	1178.14	1003.2	1169.42	721.306	685.054	537.72	475.412	823.723	436.549	430.603	512.665	495.024	1136.34	1212.65	1081.94	674.373	723.752	551.646	491.239	566.954	542.627	458.756	332.664	508.52	456.372	502.556	1130.28	648.975
ENSMUSG00000026387	319229	Sctr	protein_coding	MGI Symbol	2	Secretin receptor [Source:UniProtKB/Swiss-Prot;Acc:Q5FWI2]	0.13121	0.149978	0.0421839	0.173174	0.0523422	0	0.100872	0	0.0930114	0.0509952	0.21202	0.0517645	0.0412105	0.292023	0	0.103352	0.0669831	0.0404255	0.228029	0.284106	0.0909914	0.197272	0.102817	0.11816	0.122171	0.159402	0.109434	0.0727129
ENSMUSG00000026388	73103	3110009E18Rik	protein_coding	MGI Symbol	6	UPF0538 [Source:UniProtKB/Swiss-Prot;Acc:Q9CRW3]	0.349894	1.09984	0.421839	0.554158	0.366395	0.976221	0.201745	0	0.232528	0.305971	0.371036	0.517645	0.535736	0.350427	0.533263	0.878494	0.401898	0.525531	0.260604	0.608799	0.136487	0.49318	0.514084	0.354479	0.426066	0.288033	0.548499	0.617116
ENSMUSG00000026389	68428	Steap3	protein_coding	MGI Symbol	5	STEAP family member 3 [Source:MGI Symbol;Acc:MGI:1915678]	38.1166	46.3431	31.6379	36.4013	45.59	34.2121	33.2375	0	29.8566	26.9255	17.9157	25.4682	32.3914	32.8234	36.6013	31.4191	27.8315	41.5978	32.1195	28.8977	29.8452	21.6013	26.8866	18.3147	22.852	30.7913	36.3189	36.1753
ENSMUSG00000026390	17167	Marco	protein_coding	MGI Symbol	2	Macrophage receptor MARCO [Source:UniProtKB/Swiss-Prot;Acc:Q60754]	1.37771	3.69945	2.23575	10.3212	3.29756	3.01741	5.34624	0	4.23202	14.2787	8.74584	7.24704	1.89568	5.25641	2.13305	4.90923	5.05722	3.15319	6.97116	9.37551	5.05002	5.17839	2.67324	4.33252	7.07595	6.19499	2.76634	4.9593
ENSMUSG00000026393	59125	Nek7	protein_coding	MGI Symbol	4	Serine/threonine-protein kinase Nek7 [Source:UniProtKB/Swiss-Prot;Acc:Q9ES74]	62.9154	52.2422	74.1593	55.3465	47.7884	51.6953	58.7582	0	70.0841	64.4069	57.9346	44.7763	74.5085	50.0527	54.0535	59.4792	60.3518	60.3148	58.3102	57.1054	61.9197	68.4041	68.6817	67.4691	61.9454	61.2355	61.3219	55.8293
ENSMUSG00000026394	338375	Atp6v1g3	protein_coding	MGI Symbol	1	V-type proton ATPase subunit G 3 [Source:UniProtKB/Swiss-Prot;Acc:Q8BMC1]	0	0	0	0	0	0	0	0	0	0.0509952	0	0	0	0	0	0	0	0	0	0	0	0	0	0	0.0084992	0	0	0
ENSMUSG00000026395	19264	Ptprc	protein_coding	MGI Symbol	13	protein tyrosine phosphatase_ receptor type_ C [Source:MGI Symbol;Acc:MGI:97810]	6.42931	4.24937	5.2308	5.22987	5.91467	5.7242	5.09406	0	5.34815	9.89306	5.1945	7.71292	5.72825	10.8632	6.20525	5.6327	5.62658	5.09361	6.84086	9.25375	5.68696	9.66633	8.27676	10.5556	8.54986	6.44476	6.45104	5.53694
ENSMUSG00000026398	26424	Nr5a2	protein_coding	MGI Symbol	6	Nuclear receptor subfamily 5 group A member 2 [Source:UniProtKB/Swiss-Prot;Acc:P45448]	32.5183	22.0467	32.1019	40.9384	32.2951	53.914	45.7961	0	56.0858	58.4915	57.2455	38.7716	34.2047	24.3547	30.0567	41.6509	36.0369	40.0616	50.7526	43.3465	46.5876	55.4334	54.75	52.9749	52.9445	48.5137	29.2138	40.8162
ENSMUSG00000026399	13136	Cd55	protein_coding	MGI Symbol	5	Complement decay-accelerating factor_ GPI-anchored [Source:UniProtKB/Swiss-Prot;Acc:Q61475]	5.44523	4.39934	6.83379	5.68012	5.60061	4.96985	4.53926	0	6.32477	12.0349	9.64693	6.26351	6.67609	5.1396	6.25373	6.14946	6.59783	5.37659	5.99389	5.35743	6.73337	7.44702	6.27183	8.34995	8.33568	5.78975	5.7913	5.72908
ENSMUSG00000026401	13137	Cd55b	protein_coding	MGI Symbol	3		0	0	0	0	0	0	0	0	0	0	0	0	0	0	0	0	0	0.0404255	0	0.0405866	0	0	0	0	0	0.00811732	0	0.00673758
ENSMUSG00000026404	67997	Ddx59	protein_coding	MGI Symbol	4	Probable ATP-dependent RNA helicase DDX59 [Source:UniProtKB/Swiss-Prot;Acc:Q9DBN9]	4.98599	4.29936	4.51368	5.99183	4.65845	4.74798	4.48882	0	5.53418	5.91544	5.67154	5.59057	4.16226	5.31482	5.1872	7.1313	6.59783	6.6702	5.0492	5.84447	5.14102	5.96748	6.63169	5.00209	5.79647	5.21154	4.74388	5.96627
ENSMUSG00000026405	12269	C4bp	protein_coding	MGI Symbol	4	C4b-binding protein [Source:UniProtKB/Swiss-Prot;Acc:P08607]	207.203	206.919	207.503	559.353	524.887	521.923	491.753	0	622.571	641.009	581.731	560.61	214.13	232.859	165.36	547.715	530.539	563.086	587.304	625.927	619.333	659.678	647.901	661.103	625.339	589.378	205.662	541.251
ENSMUSG00000026407	12292	Cacna1s	protein_coding	MGI Symbol	6	calcium voltage-gated channel subunit alpha1 S [Source:HGNC Symbol;Acc:HGNC:1397]	0.0437368	0	0.0421839	0.0346349	0	0	0.100872	0	0	0.152986	0.0530051	0	0.0824209	0.0584046	0	0.103352	0	0	0.0977265	0.0405866	0	0	0	0	0.0343318	0.0478371	0.037791	0.0229979
ENSMUSG00000026409	18640	Pfkfb2	protein_coding	MGI Symbol	13	6-phosphofructo-2-kinase/fructose-2_6-biphosphatase 2 [Source:MGI Symbol;Acc:MGI:107815]	9.84078	11.2983	10.5038	17.2828	15.598	13.9777	15.7865	0	15.2539	18.1033	29.1528	16.6682	9.35477	11.1553	10.2774	14.3143	16.7458	14.5532	15.3105	16.0723	14.3312	22.3411	15.8852	26.1133	21.3773	15.3509	10.4051	15.4119
ENSMUSG00000026411	66241	Tmem9	protein_coding	MGI Symbol	5	Transmembrane protein 9 [Source:UniProtKB/Swiss-Prot;Acc:Q9CR23]	19.5722	19.6971	18.0547	22.3395	23.2923	17.8382	24.6633	0	20.695	22.1319	29.8949	34.0093	19.4101	19.9744	19.2944	18.035	19.1572	17.9489	21.4998	24.9608	19.3812	23.8206	22.8253	28.4765	26.8597	22.24	19.3338	19.7685
ENSMUSG00000026413	18772	Pkp1	protein_coding	MGI Symbol	4	Plakophilin-1 [Source:UniProtKB/Swiss-Prot;Acc:P97350]	0.656052	0.849873	1.26552	0.242444	0.261711	0	0.252181	0	0.186023	0.305971	0.159015	0.258823	0.782999	0.934473	0.678699	0.206704	0.0334915	0.0808509	0.456057	1.09584	0.409461	0.049318	0.102817	0.393865	0.211635	0.479912	0.861269	0.137534
ENSMUSG00000026414	21956	Tnnt2	protein_coding	MGI Symbol	15	Troponin T_ cardiac muscle [Source:UniProtKB/Swiss-Prot;Acc:P50752]	0.109342	0.549918	0.295287	0.484888	0.261711	0.532484	0.40349	0	0.604574	0.815923	0.318031	0.931762	0.329684	0.175214	1.06653	0.465085	0.87078	0.525531	0.456057	0.202933	0.63694	0.591816	0.102817	0.472638	0.538831	0.460799	0.420995	0.523413
ENSMUSG00000026415	64435	Fcamr	protein_coding	MGI Symbol	2	High affinity immunoglobulin alpha and immunoglobulin mu Fc receptor [Source:UniProtKB/Swiss-Prot;Acc:Q2TB54]	0.328026	0.449933	0.210919	0.484888	0.837475	0.532484	0.504362	0	0.651079	0.203981	0.530051	0.362352	0.329684	0.175214	0	0.723466	0.837288	0.687233	0.553784	0.487039	0.454957	0.394544	0.257042	0.512025	0.376666	0.530244	0.248963	0.683806
ENSMUSG00000026416	58181	Il20	protein_coding	MGI Symbol	2	interleukin 20 [Source:MGI Symbol;Acc:MGI:1890473]	0	0	0	0	0	0	0	0	0	0	0	0	0	0	0	0	0	0	0	0	0	0	0	0	0	0	0	0
ENSMUSG00000026417	18703	Pigr	protein_coding	MGI Symbol	3	Polymeric immunoglobulin receptor Secretory component [Source:UniProtKB/Swiss-Prot;Acc:O70570]	760.67	1031.6	650.391	1855.42	2170.11	2224.1	2092.85	1235.58	2135.73	1696.76	1423.72	1710.71	716.65	510.281	703.956	1838.33	1650.3	1987.52	2083.89	1727.2	1967.78	1625.97	2032.33	1543.01	1672.08	2001.49	728.924	1954.29
ENSMUSG00000026418	21952	Tnni1	protein_coding	MGI Symbol	9	Troponin I_ slow skeletal muscle [Source:UniProtKB/Swiss-Prot;Acc:Q9WUZ5]	0.0218684	0	0	0	0	0	0	0	0	0	0	0	0	0.0584046	0	0.0516761	0	0	0	0	0	0	0	0	0	0	0.0133788	0.00861269
ENSMUSG00000026420	93672	Il24	protein_coding	MGI Symbol	4	interleukin 24 [Source:HGNC Symbol;Acc:HGNC:11346]	0	0	0	0	0	0	0	0	0	0	0	0	0	0	0	0	0	0	0	0	0	0	0	0	0	0	0	0
ENSMUSG00000026421	13007	Csrp1	protein_coding	MGI Symbol	2	Cysteine and glycine-rich protein 1 [Source:UniProtKB/Swiss-Prot;Acc:P97315]	8.61615	8.79869	7.21344	7.51577	7.53727	5.19172	7.36369	0	6.41778	9.89306	11.7141	13.5623	7.33546	12.3818	9.50179	6.35616	7.97099	7.31701	7.94842	10.7555	7.00634	8.82792	10.1275	10.8313	10.826	7.89834	8.97455	6.98149
ENSMUSG00000026424	171469	Gpr37l1	protein_coding	MGI Symbol	1	G protein-coupled receptor 37-like 1 [Source:MGI Symbol;Acc:MGI:1928503]	0	0	0	0	0	0.0443737	0	0	0	0	0.0530051	0	0.0824209	0	0	0	0	0.0404255	0	0.0405866	0	0	0	0.0393865	0.0153986	0.00811732	0.0137368	0.0141332
ENSMUSG00000026425	14270	Srgap2	protein_coding	MGI Symbol	12	SLIT-ROBO Rho GTPase-activating protein 2 [Source:UniProtKB/Swiss-Prot;Acc:Q91Z67]	18.107	15.0978	18.6031	19.7072	17.3776	17.4832	23.4528	0	21.6251	22.0299	27.0326	20.3435	19.6574	19.5655	18.9066	19.5336	17.851	19.0808	21.793	22.8909	22.2019	24.9056	23.5451	24.3015	23.693	22.3928	18.3229	18.5056
ENSMUSG00000026426	68724	Arl8a	protein_coding	MGI Symbol	4	ADP-ribosylation factor-like protein 8A [Source:UniProtKB/Swiss-Prot;Acc:Q8VEH3]	15.7015	13.9979	17.7594	12.6071	15.2316	14.3771	16.5431	0	14.2772	22.7438	23.9583	21.8446	17.3908	17.755	16.2888	12.6606	12.7603	14.9574	15.3756	18.6698	15.3776	21.8972	20.5634	24.7741	22.6302	16.0487	16.4822	13.7657
ENSMUSG00000026427	16865	Eif2d	protein_coding	MGI Symbol	8	Eukaryotic translation initiation factor 2D [Source:UniProtKB/Swiss-Prot;Acc:Q61211]	30.7688	28.7457	34.8861	35.5007	30.0968	31.8159	35.1036	0	37.7626	37.7364	35.6194	34.3717	33.5041	31.5385	27.7297	33.6928	31.683	35.7361	35.149	38.3544	36.5331	37.7283	39.9958	36.5901	37.0069	36.5805	31.1955	33.0876
ENSMUSG00000026429	67196	Ube2t	protein_coding	MGI Symbol	5	ubiquitin-conjugating enzyme E2T [Source:MGI Symbol;Acc:MGI:1914446]	0.284289	0.19997	0.337471	0.346349	0.157027	0.177495	0.756543	0	0.558068	0.560947	0.318031	0.103529	0.659367	0.233618	0.484785	0.361733	0.301424	0.161702	0.0977265	0.324693	0.63694	0.542498	0.205634	0.433252	0.360648	0.474794	0.366584	0.250955
ENSMUSG00000026430	54354	Rassf5	protein_coding	MGI Symbol	5	Ras association domain-containing protein 5 [Source:UniProtKB/Swiss-Prot;Acc:Q5EBH1]	8.7911	7.79884	8.01494	11.1178	12.0387	12.2471	10.1377	0	10.5568	16.0125	11.3431	12.1129	8.15967	8.05983	6.88395	9.61176	6.16244	9.13615	12.0855	11.5672	11.7834	12.1322	12.9035	11.3433	12.6413	11.2261	7.95139	10.0523
ENSMUSG00000026432	26361	Avpr1b	protein_coding	MGI Symbol	2	Vasopressin V1b receptor [Source:UniProtKB/Swiss-Prot;Acc:Q9WU02]	0	0	0	0	0	0	0	0	0	0	0	0	0	0	0	0	0	0	0	0	0.0454957	0	0	0	0	0.00909914	0	0
ENSMUSG00000026433	226422	Rab29	protein_coding	MGI Symbol	4	RAB29_ member RAS oncogene family [Source:MGI Symbol;Acc:MGI:2385107]	6.3637	7.94882	8.52114	10.3212	10.5731	9.36285	11.3986	0	10.6033	10.352	9.06387	11.44	6.79973	6.54131	6.5446	8.11315	8.07146	11.9255	10.6848	10.2684	10.737	8.08815	8.63662	8.15301	9.28894	10.7384	7.11988	9.72788
ENSMUSG00000026434	98415	Nucks1	protein_coding	MGI Symbol	3	Nuclear ubiquitous casein and cyclin-dependent kinase substrate 1 [Source:UniProtKB/Swiss-Prot;Acc:Q80XU3]	67.6171	56.1916	74.2436	94.7956	87.7778	86.7505	107.681	823.723	141.749	147.631	151.542	103.477	73.2722	49.3519	50.6116	98.8564	110.757	100.215	114.894	118.188	109.918	153.33	148.056	150.063	142.35	118.486	61.8813	96.5253
ENSMUSG00000026435	212980	Slc45a3	protein_coding	MGI Symbol	4	Solute carrier family 45 member 3 [Source:UniProtKB/Swiss-Prot;Acc:Q8K0H7]	38.4228	44.2934	40.2856	31.7602	41.612	31.3278	43.476	0	31.1588	33.7078	29.1528	29.5576	38.3669	43.745	37.28	39.7389	39.1851	38.0404	35.4422	42.3318	34.4858	28.4565	35.9859	25.7982	30.4431	37.3789	40.399	36.9441
ENSMUSG00000026436	13714	Elk4	protein_coding	MGI Symbol	7	ETS domain-containing protein Elk-4 [Source:UniProtKB/Swiss-Prot;Acc:P41158]	56.2893	41.0939	49.2708	54.1689	65.5324	63.2325	54.572	0	61.0154	75.4729	76.5393	60.461	60.5382	46.6068	46.9272	56.5337	56.4667	67.8339	55.3132	56.7807	55.4593	73.5331	75.9303	72.3925	72.3882	56.6281	50.121	60.628
ENSMUSG00000026437	18557	Cdk18	protein_coding	MGI Symbol	5	Cyclin-dependent kinase 18 [Source:UniProtKB/Swiss-Prot;Acc:Q04899]	96.5052	94.3859	89.0924	87.3145	103.114	85.375	85.1363	0	74.7346	75.5749	70.0727	81.9433	91.6521	120.313	88.8611	84.9039	76.1932	102.398	78.279	75.7346	70.2909	71.3138	81.431	57.8194	73.0258	76.8351	96.8017	89.8831
ENSMUSG00000026439	213464	Rbbp5	protein_coding	MGI Symbol	7	Mus musculus retinoblastoma binding protein 5_ histone lysine methyltransferase complex subunit (Rbbp5)_ transcript variant 3_ mRNA. [Source:RefSeq mRNA;Acc:NM_001357487]	16.3794	14.0479	19.278	21.8892	21.0416	21.4325	19.6701	0	21.5786	28.6083	22.5272	16.7199	16.3606	11.6225	14.2042	19.6369	19.6595	20.4149	22.6726	22.6473	21.1555	22.3904	23.0824	20.993	22.3869	21.5448	15.3154	20.6791
ENSMUSG00000026442	269116	Nfasc	protein_coding	MGI Symbol	10	Neurofascin [Source:UniProtKB/Swiss-Prot;Acc:Q810U3]	0.13121	0.249963	0.210919	0.761967	0.523422	1.10934	0.554798	0	0.604574	0.407961	0.530051	0.828233	0.206052	0	0.096957	0.775142	0.669831	1.25319	0.749237	0.446453	0.545949	0.394544	0.308451	0.945277	0.569086	0.580202	0.149184	0.848815
ENSMUSG00000026443	16980	Lrrn2	protein_coding	MGI Symbol	2	leucine rich repeat protein 2_ neuronal [Source:MGI Symbol;Acc:MGI:106037]	0.0437368	0.0499926	0	0	0	0	0	0	0	0.10199	0	0	0.0412105	0	0.0484785	0	0	0	0.0325755	0	0	0	0	0	0.0169984	0.0065151	0.0305697	0
ENSMUSG00000026447	240752	Pik3c2b	protein_coding	MGI Symbol	4	phosphatidylinositol-4-phosphate 3-kinase catalytic subunit type 2 beta [Source:HGNC Symbol;Acc:HGNC:8972]	9.6877	8.44874	9.36482	6.68453	8.79349	9.18535	8.2211	0	8.41753	13.1568	11.1311	11.1811	10.179	8.70228	9.017	8.68159	6.56434	8.7319	8.73024	11.3643	10.0546	11.3925	9.92183	10.1617	11.1575	9.35754	9.23326	8.10687
ENSMUSG00000026450	71884	Chit1	protein_coding	MGI Symbol	3	Chitotriosidase-1 [Source:UniProtKB/Swiss-Prot;Acc:Q9D7Q1]	0	0	0	0	0	0	0	0	0	0	0	0	0	0	0	0	0	0	0	0	0	0	0	0	0	0	0	0
ENSMUSG00000026452	20980	Syt2	protein_coding	MGI Symbol	4	synaptotagmin II [Source:MGI Symbol;Acc:MGI:99666]	0.0218684	0.249963	0.0843678	0.138539	0.0523422	0.0887474	0	0	0.139517	0.10199	0.10601	0.0517645	0.123631	0.116809	0	0.0516761	0.0334915	0.202127	0.130302	0.0405866	0.0909914	0.24659	0.0514084	0.0393865	0.099525	0.0802794	0.0994399	0.0944873
ENSMUSG00000026455	240756	Klhl12	protein_coding	MGI Symbol	6	Kelch-like protein 12 [Source:UniProtKB/Swiss-Prot;Acc:Q8BZM0]	16.1607	16.8475	16.283	15.9667	17.6393	16.6401	17.4005	0	17.7187	19.7351	16.4846	19.567	17.8853	16.5869	14.689	14.7794	17.1812	18.3532	18.4052	15.4635	14.4221	16.0777	15.7824	17.1725	17.4699	16.682	16.4087	16.76
ENSMUSG00000026456	72017	Cyb5r1	protein_coding	MGI Symbol	10	cytochrome b5 reductase 1 [Source:MGI Symbol;Acc:MGI:1919267]	6.66986	6.44904	7.34	6.44209	6.54277	6.7448	6.20366	0	5.20864	10.505	11.0781	9.31762	6.34641	6.59972	6.59308	6.87292	4.65532	6.30637	6.18935	8.32026	6.4149	8.03883	7.60845	8.03485	9.09714	6.46736	6.66635	6.26071
ENSMUSG00000026457	72674	Adipor1	protein_coding	MGI Symbol	4	adiponectin receptor 1 [Source:MGI Symbol;Acc:MGI:1919924]	116.712	128.981	123.093	128.738	134.676	126.997	140.919	0	139.005	144.571	134.315	151.618	118.356	133.863	121.73	125.986	128.641	137.77	138.641	138.076	133.166	142.332	154.123	134.032	143.499	137.961	123.789	130.468
ENSMUSG00000026458	68507	Ppfia4	protein_coding	MGI Symbol	6	protein tyrosine phosphatase_ receptor type_ f polypeptide (PTPRF)_ interacting protein (liprin)_ alpha 4 [Source:MGI Symbol;Acc:MGI:1915757]	1.55266	0.599911	0.75931	0.692697	1.04684	0.48811	1.00872	0	0.697585	1.88682	0.424041	0.879997	1.23631	1.92735	0.581742	0.723466	1.00475	0.808509	1.10757	1.86698	1.00091	1.33159	1.18239	1.29976	1.16743	1.13635	1.10955	0.794062
ENSMUSG00000026459	17928	Myog	protein_coding	MGI Symbol	1	Myogenin [Source:UniProtKB/Swiss-Prot;Acc:P12979]	0	0	0	0	0	0	0	0	0	0	0	0	0	0	0	0	0	0	0	0	0	0	0	0	0	0	0	0
ENSMUSG00000026463	381290	Atp2b4	protein_coding	MGI Symbol	8	Plasma membrane calcium-transporting ATPase 4 [Source:UniProtKB/Swiss-Prot;Acc:Q6Q477]	7.34778	6.44904	7.29781	3.98301	4.55377	4.34862	5.44711	0	5.7202	8.4142	9.75294	6.93645	6.79973	7.59259	7.32025	3.92738	4.45437	4.20425	5.34238	5.60095	7.4158	7.79224	8.07113	7.36528	8.05537	5.90529	7.13453	4.24523
ENSMUSG00000026466	208263	Tor1aip1	protein_coding	MGI Symbol	10	torsin A interacting protein 1 [Source:MGI Symbol;Acc:MGI:3582693]	42.2935	36.6945	45.8117	45.3024	38.2098	53.4703	41.8116	0	57.8531	53.7999	45.7964	42.9646	46.3206	31.7721	36.2134	51.4177	49.1656	44.2255	47.4625	50.0027	49.1354	55.4334	58.0915	56.6772	52.1272	49.2531	39.851	46.9652
ENSMUSG00000026468	16872	Lhx4	protein_coding	MGI Symbol	2	LIM/homeobox protein Lhx4 [Source:UniProtKB/Swiss-Prot;Acc:P53776]	0	0	0.0421839	0.0346349	0	0	0	0	0.0465057	0	0	0	0	0	0	0	0	0	0	0.0405866	0	0	0	0	0	0.0174185	0.00703065	0.00577248
ENSMUSG00000026469	19775	Xpr1	protein_coding	MGI Symbol	7	xenotropic and polytropic retrovirus receptor 1 [Source:MGI Symbol;Acc:MGI:97932]	40.0629	31.4453	43.2807	44.679	38.9949	43.8856	55.1268	0	62.4106	67.7726	51.892	39.3928	41.0044	35.6852	30.2506	47.8521	41.2281	50.0467	53.0655	52.3973	55.0498	58.5405	64.569	56.6772	56.474	55.61	36.9548	44.4477
ENSMUSG00000026470	58244	Stx6	protein_coding	MGI Symbol	10	Syntaxin-6 [Source:UniProtKB/Swiss-Prot;Acc:Q9JKK1]	10.6499	11.0983	8.26804	11.8105	12.9809	11.0934	10.5412	0	8.46403	13.1058	12.1912	14.3905	11.2917	13.0242	11.0531	11.7305	11.2866	15.0787	12.0529	10.7555	10.8735	9.41974	9.61338	11.5796	11.7167	10.5374	10.8975	12.3301
ENSMUSG00000026471	15064	Mr1	protein_coding	MGI Symbol	5	major histocompatibility complex_ class I-related [Source:MGI Symbol;Acc:MGI:1195463]	4.37368	2.14968	2.27793	4.4679	5.60061	2.88429	2.72356	0	5.7667	8.92416	19.6649	10.1459	2.67868	3.7963	2.37545	3.87571	4.99024	4.32552	4.26739	7.83322	3.59416	11.639	9.87042	15.794	12.6731	4.83701	2.94195	4.35738
ENSMUSG00000026473	14645	Glul	protein_coding	MGI Symbol	5	Glutamine synthetase [Source:UniProtKB/Swiss-Prot;Acc:P15105]	831.699	958.957	918.132	1225.66	1268.3	1038.21	1626.22	823.723	1253.79	1220.21	1330.48	1505.93	887.55	975.181	1061.87	1218.73	1307.44	1405.96	1394.17	1634.22	1527.75	1211.4	1001.28	1283.37	1258.78	1487.23	938.899	1244.05
ENSMUSG00000026475	19734	Rgs16	protein_coding	MGI Symbol	1	regulator of G-protein signaling 16 [Source:MGI Symbol;Acc:MGI:108407]	40.4565	42.3437	20.3748	55.6236	20.3611	12.0696	295.96	0	165.7	132.74	552.578	195.256	30.2897	31.188	25.5966	43.9764	53.2515	77.2531	172.455	219.574	100.91	228.194	157.927	235.295	250.332	190.919	31.7082	43.7559
ENSMUSG00000026478	226519	Lamc1	protein_coding	MGI Symbol	5	laminin subunit gamma 1 [Source:HGNC Symbol;Acc:HGNC:6492]	30.9438	30.1955	29.7396	17.7331	18.4244	13.9777	22.0406	411.862	15.2074	22.5909	23.8523	21.4823	30.9078	48.1838	31.3171	17.0014	15.674	16.8574	19.9362	22.8503	20.928	21.3054	22.3113	22.8442	22.3977	20.1925	33.5479	16.6114
ENSMUSG00000026479	16782	Lamc2	protein_coding	MGI Symbol	6	laminin subunit gamma 2 [Source:HGNC Symbol;Acc:HGNC:6493]	0.809131	0.599911	1.01241	0.519523	0.628106	0.266242	0.655671	0	0.697585	0.611942	0.901086	0.724704	0.700578	1.46011	0.775656	0.775142	0.468882	0.525531	0.488633	0.649386	0.591444	1.23295	1.13099	2.00871	1.10173	0.616544	0.892967	0.530571
ENSMUSG00000026480	17970	Ncf2	protein_coding	MGI Symbol	6	Neutrophil cytosol factor 2 [Source:UniProtKB/Swiss-Prot;Acc:O70145]	1.46518	0.999851	1.01241	1.17759	0.680448	1.06497	1.26091	0	1.39517	1.83583	1.37813	1.91529	1.48358	3.56268	1.26044	1.70531	1.60759	1.25319	1.7265	1.86698	0.95541	1.52886	1.49084	1.96933	1.68638	1.44099	1.63069	1.24818
ENSMUSG00000026482	19731	Rgl1	protein_coding	MGI Symbol	6	Mus musculus ral guanine nucleotide dissociation stimulator_-like 1 (Rgl1)_ transcript variant 2_ mRNA. [Source:RefSeq mRNA;Acc:NM_001346118]	11.7433	10.7984	10.7991	9.0397	8.84583	10.0285	10.1881	0	10.6033	16.7264	10.919	14.7529	11.5801	15.4188	12.6529	9.3017	10.3154	9.17658	9.93553	10.5119	10.191	15.5845	13.8289	13.8247	14.2727	10.286	12.1654	9.45128
ENSMUSG00000026483	63913	Fam129a	protein_coding	MGI Symbol	5	Protein Niban [Source:UniProtKB/Swiss-Prot;Acc:Q3UW53]	4.94226	2.04969	3.37471	3.25568	2.61711	2.21868	4.43839	0	3.58094	5.86445	4.24041	5.17645	3.46168	10.0456	3.49045	2.11872	3.28217	3.51701	3.58331	4.87039	3.04821	5.12907	6.52887	5.2778	5.36951	3.90425	4.56073	2.8349
ENSMUSG00000026484	19821	Rnf2	protein_coding	MGI Symbol	7	E3 ubiquitin-protein ligase RING2 [Source:UniProtKB/Swiss-Prot;Acc:Q9CQJ4]	10.8686	7.74885	13.3301	11.672	8.79349	11.6703	9.38114	0	14.4168	13.5647	17.4387	10.0941	10.5911	8.11824	10.0835	12.0405	11.9565	11.4808	12.9651	11.4048	11.9654	16.2749	13.7261	17.3695	14.7447	12.0266	10.1234	11.2689
ENSMUSG00000026489	67426	Coq8a	protein_coding	MGI Symbol	17	Atypical kinase COQ8A_ mitochondrial [Source:UniProtKB/Swiss-Prot;Acc:Q60936]	210.921	237.215	215.56	259	340.434	231.631	244.111	823.723	213.647	213.16	266.245	198.569	205.187	197.933	214.033	247.322	207.982	282.17	238.55	203.217	229.48	219.958	191.651	237.028	221.102	225.801	213.475	261.423
ENSMUSG00000026490	226751	Cdc42bpa	protein_coding	MGI Symbol	18	Serine/threonine-protein kinase MRCK alpha [Source:UniProtKB/Swiss-Prot;Acc:Q3UU96]	52.1124	42.4437	57.4545	33.9422	34.1794	33.2359	40.0968	0	40.7855	47.8335	36.3615	35.614	54.1918	51.2208	48.1392	34.2613	33.525	38.2829	39.058	37.6238	40.3092	43.5478	42.0007	40.9226	41.0467	39.5747	50.927	34.5711
ENSMUSG00000026491	226747	Ahctf1	protein_coding	MGI Symbol	9	Protein ELYS [Source:UniProtKB/Swiss-Prot;Acc:Q8CJF7]	40.1722	32.3952	50.9159	52.645	47.2126	52.8047	56.6903	0	52.7374	65.6308	55.2313	38.3058	48.5871	30.5456	37.8132	57.2571	46.0174	53.5233	53.4564	47.7299	62.5111	58.1952	56.1894	48.8393	53.732	54.625	40.0716	51.5767
ENSMUSG00000026492	15278	Tfb2m	protein_coding	MGI Symbol	5	transcription factor B2_ mitochondrial [Source:MGI Symbol;Acc:MGI:107937]	5.48897	5.3992	6.24321	4.4679	5.44359	4.61486	5.09406	0	5.02261	3.87563	4.1874	3.88234	5.8931	5.1396	5.38111	4.03074	3.71756	5.53829	4.62572	5.19509	4.91354	4.98112	5.39789	3.58417	4.31809	4.9702	5.59087	4.63549
ENSMUSG00000026494	269152	Kif26b	protein_coding	MGI Symbol	3	Kinesin-like protein KIF26B [Source:UniProtKB/Swiss-Prot;Acc:Q7TNC6]	0.918473	0.999851	0.843678	0.519523	0.785133	0.798726	1.00872	0	0.418551	0.815923	0.424041	0.310587	1.44237	1.69373	1.40588	0.826818	0.502373	1.01064	0.618935	0.324693	0.727932	0.690452	0.257042	0.196933	0.449163	0.619767	1.21733	0.740535
ENSMUSG00000026495	68226	Efcab2	protein_coding	MGI Symbol	3	EF-hand calcium-binding domain-containing protein 2 [Source:UniProtKB/Swiss-Prot;Acc:Q9CQ46]	2.73355	3.14953	2.91069	4.32936	3.24522	2.39618	3.12705	0	4.55756	2.95772	3.71036	3.15764	2.88473	1.98576	2.0361	4.44415	3.98549	4.2851	3.29013	2.84106	4.41308	3.64953	3.70141	3.66295	3.47327	3.64578	2.61673	3.78092
ENSMUSG00000026496	11545	Parp1	protein_coding	MGI Symbol	8	poly (ADP-ribose) polymerase family_ member 1 [Source:MGI Symbol;Acc:MGI:1340806]	45.4644	44.7933	39.9481	42.3585	38.9949	37.3183	50.0327	411.862	42.2737	49.2613	44.6833	48.9693	46.0321	43.9202	42.6611	39.6873	35.635	45.6808	43.8141	46.837	40.3547	43.6464	47.9641	46.9488	46.9122	44.6624	43.8032	39.9458
ENSMUSG00000026497	27217	Mixl1	protein_coding	MGI Symbol	1	Homeobox protein MIXL1 [Source:UniProtKB/Swiss-Prot;Acc:Q9WUI0]	0	0	0.0421839	0	0	0	0	0	0	0	0	0	0	0	0	0	0	0	0	0	0	0	0	0	0	0	0.00703065	0
ENSMUSG00000026499	170760	Acbd3	protein_coding	MGI Symbol	2	acyl-CoA binding domain containing 3 [Source:HGNC Symbol;Acc:HGNC:15453]	20.4688	16.9975	21.1763	18.3565	19.9424	18.9476	21.1328	0	23.2063	27.1294	23.5343	25.1058	22.2536	17.9886	16.6281	20.5671	18.3534	21.1021	22.9006	23.4591	22.9753	27.4701	30.1253	27.0192	26.7307	22.7348	19.2522	19.5448
ENSMUSG00000026500	66359	Cox20	protein_coding	MGI Symbol	2	Cytochrome c oxidase [Source:UniProtKB/Swiss-Prot;Acc:Q9D7J4]	0.153079	0.0499926	0.337471	0.450253	0.261711	0.177495	0.504362	0	0.186023	0.254976	0.371036	0.414116	0.494526	0.0584046	0.0484785	0.206704	0.43539	0.727658	0.228029	0.162346	0.773427	0.345226	0.308451	0.354479	0.341381	0.370837	0.190325	0.376535
ENSMUSG00000026502	78825	Desi2	protein_coding	MGI Symbol	4	Desumoylating isopeptidase 2 [Source:UniProtKB/Swiss-Prot;Acc:Q9D291]	17.8009	14.0979	24.5932	18.495	14.8652	15.3089	19.0649	0	18.8348	21.7239	16.8026	11.6988	22.6245	17.1709	15.0283	17.2598	21.9035	17.0595	18.5355	22.0791	18.9717	17.9024	17.4275	16.8574	17.0688	19.4972	18.5526	17.482
ENSMUSG00000026504	76816	Sdccag8	protein_coding	MGI Symbol	6	serologically defined colon cancer antigen 8 [Source:MGI Symbol;Acc:MGI:1924066]	9.73144	10.6484	8.26804	8.52018	8.47943	7.85414	7.21238	0	8.04548	8.4142	9.69993	9.26585	8.73662	10.3376	9.11396	9.25002	7.93749	8.20637	8.20903	9.05082	7.68878	9.07451	7.3	8.31056	8.67751	8.0413	9.47268	8.37461
ENSMUSG00000026509	12334	Capn2	protein_coding	MGI Symbol	5	Calpain-2 catalytic subunit [Source:UniProtKB/Swiss-Prot;Acc:O08529]	68.2513	61.3909	79.6432	44.679	45.7994	33.4134	39.1385	0	42.8317	46.5076	41.45	42.861	72.3244	82	63.7492	44.028	37.1756	43.8212	45.1171	50.2868	51.1372	42.808	43.1831	53.2112	45.0035	45.7023	71.2265	41.4861
ENSMUSG00000026510	209456	Trp53bp2	protein_coding	MGI Symbol	3	transformation related protein 53 binding protein 2 [Source:MGI Symbol;Acc:MGI:2138319]	23.6179	29.9955	25.9431	26.0108	26.9039	23.873	29.9591	0	25.8572	26.5175	22.7922	26.5034	23.9433	23.3034	22.6395	25.683	20.0614	26.3978	25.5066	24.5143	27.8434	24.9056	27.3493	23.2774	25.2242	26.7361	24.9071	24.8217
ENSMUSG00000026511	27058	Srp9	protein_coding	MGI Symbol	4	signal recognition particle 9 [Source:MGI Symbol;Acc:MGI:1350930]	24.9956	33.9449	24.9729	31.9334	32.9756	23.9618	29.5556	0	30.5077	30.4441	30.2129	37.7881	23.4075	34.0499	25.3543	31.264	28.1999	30.6021	31.6634	31.0893	31.8015	31.3662	23.0824	28.7522	30.2743	30.9235	27.7875	29.8228
ENSMUSG00000026514	72978	Cnih3	protein_coding	MGI Symbol	4	3 [Source:UniProtKB/Swiss-Prot;Acc:Q6ZWS4]	0	0	0	0	0	0	0	0	0	0	0	0	0	0	0	0	0.0334915	0	0	0	0	0	0	0	0	0	0	0.00558192
ENSMUSG00000026516	67459	Nvl	protein_coding	MGI Symbol	5	Nuclear valosin-containing protein-like [Source:UniProtKB/Swiss-Prot;Acc:Q9DBY8]	13.121	8.59872	14.9753	11.8105	9.6833	11.9809	12.2056	0	14.6493	17.4913	12.8802	12.2682	13.2698	10.9801	9.017	12.8157	12.8608	14.0276	13.812	13.7995	13.7397	16.4229	13.9317	15.6758	14.7784	13.6412	11.6603	12.1965
ENSMUSG00000026519	208795	Tmem63a	protein_coding	MGI Symbol	8	transmembrane protein 63a [Source:MGI Symbol;Acc:MGI:2384789]	24.0334	25.0963	19.3624	24.1059	24.5485	22.7637	23.705	0	28.2289	25.4976	25.7075	25.6752	22.3773	19.4487	23.6575	21.3939	24.6163	21.5063	27.0702	22.3632	25.0681	19.9245	19.5352	20.8749	22.8691	25.2871	22.3293	23.1558
ENSMUSG00000026520	69051	Pycr2	protein_coding	MGI Symbol	4	pyrroline-5-carboxylate reductase family_ member 2 [Source:MGI Symbol;Acc:MGI:1277956]	6.05755	5.24922	5.10425	5.57621	5.7053	3.41677	4.99319	0	4.04599	5.55847	6.51963	6.00469	5.15131	6.71653	5.62351	4.23744	5.19119	5.98297	4.6583	5.92565	4.41308	3.89612	3.44437	5.51412	5.15623	4.80724	5.65039	5.01831
ENSMUSG00000026523	75820	Wdr64	protein_coding	MGI Symbol	5	WD repeat domain 64 [Source:MGI Symbol;Acc:MGI:1923070]	0	0	0	0	0	0.0887474	0	0	0	0	0	0	0	0	0	0	0	0	0	0	0	0	0	0	0	0	0	0.0147912
ENSMUSG00000026525	13603	Opn3	protein_coding	MGI Symbol	1	Opsin-3 [Source:UniProtKB/Swiss-Prot;Acc:Q9WUK7]	1.55266	1.19982	1.09678	2.49371	2.3554	4.39299	1.16003	0	2.18577	2.60075	2.1202	2.12235	1.31873	0.64245	1.11501	4.49582	7.40163	2.58723	1.5962	2.59754	2.50226	1.97272	1.54225	2.28442	2.10712	2.00836	1.15424	3.95446
ENSMUSG00000026526	14194	Fh1	protein_coding	MGI Symbol	5	Fumarate hydratase_ mitochondrial [Source:UniProtKB/Swiss-Prot;Acc:P97807]	204.973	250.663	202.44	228.14	216.697	233.051	163.363	0	183.418	173.486	204.017	193.651	189.568	225.15	258.342	241.741	308.859	223.553	205.128	189.174	197.178	180.405	166.101	184.723	183.73	187.652	221.856	242.007
ENSMUSG00000026527	24012	Rgs7	protein_coding	MGI Symbol	8	regulator of G protein signaling 7 [Source:MGI Symbol;Acc:MGI:1346089]	0.0874736	0	0.126552	0.207809	0.0523422	0.0887474	0	0	0.0465057	0.0509952	0.424041	0.207058	0.0412105	0.175214	0.0484785	0	0.0669831	0	0.162878	0	0.181983	0.394544	0.154225	0.630185	0.310175	0.0782732	0.0798213	0.0693136
ENSMUSG00000026531	66289	Mptx1	protein_coding	MGI Symbol	1		0	0	0	0	0	0	0	0	0	0	0	0	0	0	0	0	0	0	0	0	0	0	0	0	0	0	0	0
ENSMUSG00000026532	20739	Spta1	protein_coding	MGI Symbol	2	Spectrin alpha chain_ erythrocytic 1 [Source:UniProtKB/Swiss-Prot;Acc:P08032]	0.240552	0.299955	0.0843678	0.0346349	0	0	0.302617	0	0.418551	0.509952	0.318031	0.672939	0.0824209	0.584046	0.290871	0.155028	0.200949	0.202127	0.325755	0.12176	0.31847	0.197272	0.257042	0.11816	0.345566	0.297431	0.263702	0.09879
ENSMUSG00000026535	26388	Ifi202b	protein_coding	MGI Symbol	1	Interferon-activable protein 202 [Source:UniProtKB/Swiss-Prot;Acc:Q9R002]	0	0	0	0	0	0	0	0	0	0	0	0	0	0	0	0	0	0	0	0	0	0	0	0	0	0	0	0
ENSMUSG00000026536	381308	Mnda	protein_coding	MGI Symbol	1	Interferon-activable protein 205-B [Source:UniProtKB/Swiss-Prot;Acc:P0DOV1]	0.371763	0.249963	0.253103	0.138539	0.157027	0.354989	0.302617	0	0.32554	0.509952	0.318031	0.310587	0.535736	0.584046	0.242392	0.155028	0.200949	0.202127	0.358331	0.446453	0.31847	0.295908	0.462676	0.669571	0.427787	0.350282	0.372834	0.201443
ENSMUSG00000026542	20219	Apcs	protein_coding	MGI Symbol	1	serum amyloid P-component [Source:MGI Symbol;Acc:MGI:98229]	22.1527	12.0482	29.5709	68.8541	38.5762	47.1692	28.9	0	60.3179	38.0424	80.1437	44.1034	29.1358	14.2507	8.58069	85.679	135.507	47.0957	46.355	60.5146	32.029	76.8868	47.0901	102.326	64.7654	45.6233	19.2898	70.4802
ENSMUSG00000026544	68440	Dusp23	protein_coding	MGI Symbol	1	Dual specificity protein phosphatase 23 [Source:UniProtKB/Swiss-Prot;Acc:Q6NT99]	27.1606	35.6447	29.0225	24.2444	24.0774	22.0537	28.6982	0	21.2996	17.7463	23.0572	31.007	29.1358	34.6923	44.067	21.7556	24.5158	21.6276	23.4218	20.2527	24.6132	19.4313	16.5535	21.2687	21.5107	23.6571	33.2871	23.0458
ENSMUSG00000026546	71870	Cfap45	protein_coding	MGI Symbol	8	cilia and flagella associated protein 45 [Source:MGI Symbol;Acc:MGI:1919120]	0.0656052	0.0499926	0	0.0346349	0.104684	0.0887474	0	0	0	0.10199	0.10601	0.0517645	0.0412105	0.0584046	0.0484785	0.103352	0.0669831	0	0.0325755	0.12176	0.0454957	0.295908	0	0.0787731	0.105741	0.0399662	0.0439485	0.0664003
ENSMUSG00000026547	21346	Tagln2	protein_coding	MGI Symbol	4	Transgelin-2 [Source:UniProtKB/Swiss-Prot;Acc:Q9WVA4]	12.0276	6.54902	11.474	8.347	8.84583	8.2535	11.8021	0	10.2778	13.5137	16.2726	15.0635	11.5801	14.8348	8.62917	9.14667	8.80827	7.72126	10.5219	18.3046	9.78158	16.9654	14.7542	14.9669	15.256	12.1376	10.8491	8.52042
ENSMUSG00000026548	98365	Slamf9	protein_coding	MGI Symbol	1	SLAM family member 9 [Source:MGI Symbol;Acc:MGI:1923692]	0.612315	0.19997	0.379655	0.242444	0.314053	0.133121	0.302617	0	0.418551	0.866918	0.477046	1.81176	0.329684	0.759259	0.193914	0.258381	0.301424	0.242553	0.228029	1.09584	0.454957	0.887724	0.719718	0.827117	0.931714	0.499999	0.412466	0.248663
ENSMUSG00000026553	12847	Copa	protein_coding	MGI Symbol	10	Coatomer subunit alpha Xenin Proxenin [Source:UniProtKB/Swiss-Prot;Acc:Q8CIE6]	209.937	189.772	194.383	212.45	203.716	234.116	216.775	411.862	241.364	273.487	251.138	246.451	199.047	210.665	191.005	214.818	201.05	231.355	232.426	232.927	255.777	252.41	244.242	259.715	254.574	235.854	199.135	216.251
ENSMUSG00000026554	98193	Dcaf8	protein_coding	MGI Symbol	11	DDB1- and CUL4-associated factor 8 [Source:UniProtKB/Swiss-Prot;Acc:Q8N7N5]	156.206	157.177	164.77	159.667	163.622	153.71	160.791	411.862	148.353	170.171	147.937	155.449	156.682	150.275	150.38	155.493	146.626	168.655	163.106	151.347	159.963	156.535	165.946	158.216	159.042	156.712	155.915	157.962
ENSMUSG00000026556	93840	Vangl2	protein_coding	MGI Symbol	6	VANGL planar cell polarity 2 [Source:MGI Symbol;Acc:MGI:2135272]	0.940341	0.699896	1.3077	0.623428	0.732791	0.576858	0.857416	0	0.604574	1.17289	1.11311	0.879997	0.947841	1.40171	1.3574	0.258381	0.937763	0.727658	0.814388	1.09584	0.545949	1.18363	1.07958	1.1816	1.1018	0.783633	1.10915	0.642813
ENSMUSG00000026558	80914	Uck2	protein_coding	MGI Symbol	7	uridine-cytidine kinase 2 [Source:MGI Symbol;Acc:MGI:1931744]	7.82889	5.79914	6.32758	7.58504	7.27556	8.20913	6.70802	0	5.48767	7.03733	8.69283	7.81645	7.37667	5.54843	7.85352	7.28633	5.66007	7.59999	6.5151	5.92565	5.86895	8.97588	9.40774	7.56222	8.24874	6.10108	6.78904	7.26935
ENSMUSG00000026560	240894	Fmo9	protein_coding	MGI Symbol	2	flavin containing monooxygenase 9 isoform 2 [Source:RefSeq peptide;Acc:NP_001334064]	0	0	0	0	0	0	0	0	0	0	0	0	0	0	0	0	0	0	0	0	0	0	0	0	0	0	0	0
ENSMUSG00000026563	27878	Tada1	protein_coding	MGI Symbol	4	Transcriptional adapter 1 [Source:UniProtKB/Swiss-Prot;Acc:Q99LM9]	12.968	13.598	13.1614	15.8628	18.8432	16.4183	15.5344	0	16.184	17.4404	16.7496	17.9623	13.8467	12.4402	15.9979	17.0014	17.2816	19.6468	17.493	16.3564	17.2429	16.9654	15.8338	17.1331	17.0141	16.5621	13.6687	17.509
ENSMUSG00000026564	240892	Dusp27	protein_coding	MGI Symbol	2	Inactive dual specificity phosphatase 27 [Source:UniProtKB/Swiss-Prot;Acc:Q148W8]	0	0	0	0	0	0	0	0	0	0	0	0	0	0	0	0	0.0334915	0	0	0	0	0	0	0	0	0	0	0.00558192
ENSMUSG00000026565	18986	Pou2f1	protein_coding	MGI Symbol	18	POU domain_ class 2_ transcription factor 1 [Source:UniProtKB/Swiss-Prot;Acc:P25425]	0.262421	0.299955	0.0421839	0.207809	0.261711	0.221868	0.302617	0	0.186023	0.254976	0.265025	0.0517645	0.288473	0.467237	0.193914	0.310057	0.200949	0.0808509	0.358331	0.162346	0.0909914	0.197272	0.257042	0.11816	0.190707	0.220062	0.259031	0.213874
ENSMUSG00000026566	68481	Mpzl1	protein_coding	MGI Symbol	12	myelin protein zero-like 1 [Source:MGI Symbol;Acc:MGI:1915731]	2.1431	1.54977	1.18115	1.00441	1.51792	0.754352	1.21047	0	1.20915	1.37687	1.27212	1.65647	1.07147	3.44587	1.84218	1.0852	0.971255	1.05106	1.30302	1.8264	1.50136	1.28227	1.8507	1.81178	1.5417	1.41008	1.87226	1.06403
ENSMUSG00000026567	271639	Adcy10	protein_coding	MGI Symbol	10	Adenylate cyclase type 10 [Source:UniProtKB/Swiss-Prot;Acc:Q8C0T9]	0.0656052	0	0.0421839	0	0	0	0.0504362	0	0	0.203981	0.424041	0	0.0412105	0.0584046	0	0.0516761	0.133966	0	0.065151	0.202933	0	0.147954	0	0.433252	0.201538	0.0637041	0.0345674	0.0309404
ENSMUSG00000026568	70456	Mpc2	protein_coding	MGI Symbol	5	Mitochondrial pyruvate carrier 2 [Source:UniProtKB/Swiss-Prot;Acc:Q9D023]	186.734	193.921	201.428	154.506	152.682	144.214	166.994	823.723	153.19	140.288	137.495	118.489	197.728	169.14	211.706	147.38	147.664	142.419	153.919	160.561	150.955	130.89	120.244	122.138	128.257	157.124	193.443	148.144
ENSMUSG00000026571	74106	Dcaf6	protein_coding	MGI Symbol	5	DDB1- and CUL4-associated factor 6 [Source:UniProtKB/Swiss-Prot;Acc:Q9DC22]	55.6551	49.6926	53.4892	39.7262	39.4137	38.3389	45.0395	0	43.6223	39.0623	45.4254	33.3364	53.9857	41.9345	51.6296	38.292	34.9652	38.6872	38.4391	43.9959	35.8961	39.2078	35.4204	39.7016	38.6923	41.3986	51.0644	38.2372
ENSMUSG00000026572	83993	Tbx19	protein_coding	MGI Symbol	4	T-box transcription factor TBX19 [Source:UniProtKB/Swiss-Prot;Acc:Q99ME7]	0	0	0	0	0.104684	0	0	0	0.0465057	0	0	0	0.0412105	0.116809	0.0484785	0	0	0	0	0	0.0454957	0	0	0	0	0.0184003	0.0344163	0.0174474
ENSMUSG00000026573	16963	Xcl1	protein_coding	MGI Symbol	1	chemokine (C motif) ligand 1 [Source:MGI Symbol;Acc:MGI:104593]	0.0218684	0.0499926	0.0421839	0.0692697	0.0523422	0.133121	0	0	0.139517	0.203981	0	0.103529	0.123631	0.292023	0	0.0516761	0.0334915	0	0	0.202933	0.136487	0.098636	0.102817	0.0787731	0.097956	0.0957875	0.0882832	0.0566501
ENSMUSG00000026574	56429	Dpt	protein_coding	MGI Symbol	1	Dermatopontin [Source:UniProtKB/Swiss-Prot;Acc:Q9QZZ6]	5.44523	4.94926	4.47149	1.28149	4.18737	3.01741	3.88359	0	2.83685	5.81345	2.65025	6.67763	5.27494	4.49715	5.67198	2.53213	4.45437	2.91063	4.49542	6.94031	4.54957	4.58657	5.91197	4.52945	5.02822	4.54115	5.05168	3.0639
ENSMUSG00000026575	171567	Nme7	protein_coding	MGI Symbol	10	NME/NM23 family member 7 [Source:HGNC Symbol;Acc:HGNC:20461]	2.0775	1.94971	1.26552	2.25127	2.04135	2.97304	1.56352	0	2.32528	2.34578	2.0672	2.43293	2.06052	2.45299	2.18153	1.86034	2.07648	2.91063	2.11741	3.00341	3.00272	2.90976	2.67324	3.11154	2.59007	2.40247	1.99796	2.35218
ENSMUSG00000026576	11931	Atp1b1	protein_coding	MGI Symbol	4	Sodium/potassium-transporting ATPase subunit beta-1 [Source:UniProtKB/Swiss-Prot;Acc:P14094]	27.2699	30.9954	28.6429	53.9958	40.8269	44.0631	68.2402	0	61.806	93.4232	109.243	86.395	29.2182	25.5228	28.6993	46.8186	42.6012	40.5063	63.9783	68.5508	61.2372	92.8658	66.1113	90.7072	89.791	64.7625	28.3914	44.802
ENSMUSG00000026577	66352	Blzf1	protein_coding	MGI Symbol	5	Golgin-45 [Source:UniProtKB/Swiss-Prot;Acc:Q8R2X8]	8.83483	6.39905	7.00252	7.72358	7.43259	8.2535	8.42285	0	9.39415	11.6269	11.5551	7.91998	7.99483	5.84046	6.49612	9.40505	10.081	9.41913	8.46963	8.52319	9.28113	9.66633	10.0761	9.88602	10.1217	8.81819	7.09464	8.71913
ENSMUSG00000026578	74895	Ccdc181	protein_coding	MGI Symbol	1	Coiled-coil domain-containing protein 181 [Source:UniProtKB/Swiss-Prot;Acc:Q80ZU5]	4.04565	2.49963	4.55586	5.54158	5.18188	3.54989	3.42966	0	5.53418	4.79355	4.1344	4.39999	5.81067	2.16097	2.4724	4.80588	4.82278	4.36595	4.20224	5.60095	4.54957	4.73453	5.5007	4.52945	4.6821	4.66332	3.59086	4.71133
ENSMUSG00000026579	14067	F5	protein_coding	MGI Symbol	1	Coagulation factor V Coagulation factor V heavy chain Coagulation factor V light chain [Source:UniProtKB/Swiss-Prot;Acc:O88783]	345.258	285.857	346.119	595.166	577.387	684.775	732.284	823.723	866.354	882.319	742.813	668.28	361.745	272.983	305.124	633.239	521.932	679.471	752.462	728.043	759.551	856.95	971.928	788.834	818.521	767.739	319.514	615.328
ENSMUSG00000026580	20344	Selp	protein_coding	MGI Symbol	5	selectin_ platelet [Source:MGI Symbol;Acc:MGI:98280]	0.852868	1.44978	0.801494	1.38539	1.15153	1.6862	1.31134	0	1.58119	2.49876	1.37813	2.01882	0.947841	0.759259	0.63022	1.2919	0.971255	1.37447	1.75908	1.13643	2.45677	1.085	1.33662	1.06344	1.56346	1.64896	0.906911	1.31012
ENSMUSG00000026581	20343	Sell	protein_coding	MGI Symbol	4	selectin_ lymphocyte [Source:MGI Symbol;Acc:MGI:98279]	0.502973	0.249963	0.337471	0.346349	0.680448	0.665605	0.706107	0	0.418551	0.713932	0.530051	0.828233	0.782999	0.759259	0.145435	0.723466	0.43539	0.363829	0.488633	0.771146	0.63694	0.838406	1.13099	0.669571	0.785196	0.604275	0.463017	0.535848
ENSMUSG00000026582	20339	Sele	protein_coding	MGI Symbol	1	selectin_ endothelial cell [Source:MGI Symbol;Acc:MGI:98278]	0.240552	0.0999851	0.168736	0.103905	0.0523422	0	0	0	0.186023	0	0.424041	0.155294	0	0.233618	0.290871	0.0516761	0.133966	0.121276	0	0.284106	0	0.098636	0.102817	0.11816	0.149824	0.0940258	0.172294	0.0771942
ENSMUSG00000026584	240880	Scyl3	protein_coding	MGI Symbol	7	Protein-associating with the carboxyl-terminal domain of ezrin [Source:UniProtKB/Swiss-Prot;Acc:Q9DBQ7]	15.1767	11.5483	16.7048	18.495	13.5566	14.3327	21.9902	0	25.3921	25.3956	18.8168	15.8917	16.0309	11.9145	11.4894	17.4665	15.1717	18.7574	23.5521	20.2121	21.383	23.6233	20.769	23.5925	21.3482	22.5059	13.8108	16.2967
ENSMUSG00000026585	16579	Kifap3	protein_coding	MGI Symbol	2	Kinesin-associated protein 3 [Source:UniProtKB/Swiss-Prot;Acc:P70188]	6.84481	5.29921	5.77919	6.58063	5.65296	5.23609	7.16194	0	9.76619	6.73136	5.08849	6.62586	6.26399	5.49003	6.59308	6.20113	5.45912	6.46807	6.6454	8.60436	6.27841	6.60861	6.32324	5.78982	6.19456	7.69126	6.04505	5.933
ENSMUSG00000026586	18933	Prrx1	protein_coding	MGI Symbol	5	Paired mesoderm homeobox protein 1 [Source:UniProtKB/Swiss-Prot;Acc:P63013]	0.4155	0.849873	0.210919	0.588793	0.523422	0.532484	0.655671	0	0.930114	2.03981	1.85518	0.776468	0.288473	0.175214	0.339349	0.310057	0.569356	1.21276	0.977265	1.05525	1.27388	1.62749	1.28521	1.1816	1.46096	0.978436	0.379888	0.622813
ENSMUSG00000026587	11899	Astn1	protein_coding	MGI Symbol	11	Astrotactin-1 [Source:UniProtKB/Swiss-Prot;Acc:Q61137]	0.13121	0.0499926	0.0421839	0.0692697	0	0.0443737	0.100872	0	0.0930114	0	0.159015	0	0.206052	0.0584046	0	0.155028	0.100475	0	0.065151	0.162346	0	0.049318	0.102817	0.196933	0.0846805	0.0842763	0.0813073	0.0615244
ENSMUSG00000026589	89867	Sec16b	protein_coding	MGI Symbol	5	Protein transport protein Sec16B [Source:UniProtKB/Swiss-Prot;Acc:Q91XT4]	81.7003	89.5867	88.5018	115.265	114.106	111.555	155.091	0	159.468	131.976	98.0594	126.409	84.6875	65.3547	78.9715	112.706	115.144	119.053	155.809	133.773	155.459	123.936	130.886	129.07	123.389	151.92	81.4671	114.638
ENSMUSG00000026592	73435	Tex35	protein_coding	MGI Symbol	6	testis expressed 35 [Source:HGNC Symbol;Acc:HGNC:25366]	0.0218684	0	0	0.0346349	0.0523422	0.0443737	0	0	0	0.152986	0	0.0517645	0	0	0	0.0516761	0	0.0404255	0.0325755	0	0.0454957	0	0.154225	0	0.0598292	0.0156142	0.00364473	0.0372421
ENSMUSG00000026594	78255	Ralgps2	protein_coding	MGI Symbol	15	Ral GEF with PH domain and SH3 binding motif 2 [Source:MGI Symbol;Acc:MGI:1925505]	23.7272	19.7971	26.829	25.0756	25.1242	20.7669	24.9659	0	24.183	26.1605	23.6403	24.5364	23.5724	22.4858	20.8458	24.5462	22.5398	26.2765	26.093	31.617	31.4375	29.1469	30.331	30.4852	27.3834	27.6593	22.8762	24.0549
ENSMUSG00000026596	11352	Abl2	protein_coding	MGI Symbol	4	v-abl Abelson murine leukemia viral oncogene 2 (arg_ Abelson-related gene) [Source:MGI Symbol;Acc:MGI:87860]	15.3516	14.1979	17.4219	14.4427	12.9285	13.3121	15.6352	0	13.1611	16.9814	14.6294	12.7858	17.226	16.4117	14.3012	14.1076	14.5353	16.6553	13.6166	13.5559	12.2383	15.9297	17.4789	17.1331	15.8231	13.6414	15.8184	14.3303
ENSMUSG00000026600	20652	Soat1	protein_coding	MGI Symbol	8	Sterol O-acyltransferase 1 [Source:UniProtKB/Swiss-Prot;Acc:Q61263]	3.76136	2.79958	3.12161	2.49371	3.08819	2.17431	3.53054	0	4.46454	7.54729	4.34642	4.65881	3.09078	4.84758	2.4724	2.89386	3.5501	3.15319	4.13709	5.1545	3.50317	5.91816	5.08944	5.47473	5.50581	4.15797	3.34889	2.89223
ENSMUSG00000026601	77352	Axdnd1	protein_coding	MGI Symbol	11	Mus musculus axonemal dynein light chain domain containing 1 (Axdnd1)_ mRNA. [Source:RefSeq mRNA;Acc:NM_001346967]	0	0.0499926	0	0	0	0	0.151309	0	0.0465057	0.0509952	0	0	0	0	0	0	0.0334915	0	0.0325755	0.0811732	0.0454957	0.049318	0	0.0787731	0.0298477	0.0714118	0.00833209	0.00558192
ENSMUSG00000026602	170484	Nphs2	protein_coding	MGI Symbol	2	Podocin [Source:UniProtKB/Swiss-Prot;Acc:Q91X05]	0	0	0	0	0	0	0	0	0.0930114	0	0	0	0	0	0	0	0	0	0	0	0	0	0	0	0	0.0186023	0	0
ENSMUSG00000026603	226830	Smyd2	protein_coding	MGI Symbol	4	N-lysine methyltransferase SMYD2 [Source:UniProtKB/Swiss-Prot;Acc:Q8R5A0]	22.0871	26.0461	23.623	16.2438	19.9424	13.2234	23.2007	0	16.9746	23.2028	16.2196	20.2399	22.2949	24.8219	23.0758	17.9316	15.6071	18.7978	22.9983	23.7432	21.9289	17.3106	19.4838	19.1025	19.2599	21.7691	23.6581	16.9577
ENSMUSG00000026604	19250	Ptpn14	protein_coding	MGI Symbol	6	Tyrosine-protein phosphatase non-receptor type 14 [Source:UniProtKB/Swiss-Prot;Acc:Q62130]	4.43928	3.04955	4.30276	2.35517	3.14053	2.66242	3.63141	0	3.34841	4.38559	7.20869	4.55528	3.70894	4.67237	4.75089	3.41062	3.1482	2.82978	3.0621	3.36869	3.36668	5.4743	4.78099	5.12025	5.25418	3.35546	4.15396	2.92446
ENSMUSG00000026605	108000	Cenpf	protein_coding	MGI Symbol	6	centromere protein F [Source:MGI Symbol;Acc:MGI:1313302]	0.393631	0.449933	0.168736	0.138539	0.157027	0.0443737	0.252181	0	0.0930114	0.10199	0	0	0.247263	0.175214	0.193914	0.258381	0.267932	0.242553	0.325755	0.689973	0.272974	0.345226	0.359859	0.236319	0.173899	0.326779	0.271448	0.184801
ENSMUSG00000026608	226823	Kctd3	protein_coding	MGI Symbol	10	BTB/POZ domain-containing protein KCTD3 [Source:UniProtKB/Swiss-Prot;Acc:Q8BFX3]	16.6856	16.5475	16.8314	12.2607	12.8762	13.0459	12.5082	0	10.0452	13.1058	10.707	12.6823	16.0721	27.1581	19.9247	14.1076	13.5976	14.8361	12.7696	12.0542	12.0564	11.935	12.6465	11.1858	12.0437	11.8867	18.8699	13.454
ENSMUSG00000026609	22283	Ush2a	protein_coding	MGI Symbol	5	usherin [Source:MGI Symbol;Acc:MGI:1341292]	0.67792	0.249963	0.75931	0.380984	0.575764	0	0.151309	0	0.0930114	0.152986	0.636061	0.155294	0.453315	0.408832	0.581742	0.155028	0.43539	0.242553	0.065151	0.162346	0.591444	0.197272	0.873944	0.196933	0.368748	0.212652	0.521847	0.298286
ENSMUSG00000026610	26381	Esrrg	protein_coding	MGI Symbol	5	Mus musculus estrogen-related receptor gamma (Esrrg)_ transcript variant 5_ mRNA. [Source:RefSeq mRNA;Acc:NM_001357536]	6.73547	6.44904	6.74942	7.61967	4.60611	3.94926	4.74101	0	6.5573	4.02862	3.60435	4.86587	7.25304	6.24929	6.69003	6.9246	5.35865	7.27658	4.6583	8.40143	5.23201	5.22771	7.65986	4.52945	4.98597	5.91801	6.68772	5.95581
ENSMUSG00000026611	74717	Spata17	protein_coding	MGI Symbol	8	Spermatosis-associated protein 17 [Source:UniProtKB/Swiss-Prot;Acc:Q9D552]	0.568578	0.39994	0.590574	0.0346349	0.209369	0.177495	0.100872	0	0.139517	0.10199	0.159015	0.155294	0.618157	0.233618	0.581742	0.206704	0.200949	0.282978	0.162878	0.202933	0.31847	0.295908	0	0.0787731	0.13183	0.184934	0.498768	0.185355
ENSMUSG00000026614	226781	Slc30a10	protein_coding	MGI Symbol	1	Zinc transporter 10 [Source:UniProtKB/Swiss-Prot;Acc:Q3UVU3]	14.63	15.4977	17.0001	21.4736	19.3666	26.8461	28.2443	0	25.8572	50.0773	61.9629	22.3623	17.1848	8.00143	13.7679	31.4708	46.0509	22.1532	32.5104	28.0859	39.6268	34.6706	26.1669	39.229	39.0782	30.8649	14.347	27.8935
ENSMUSG00000026615	107508	Eprs	protein_coding	MGI Symbol	9	Mus musculus glutamyl-prolyl-tRNA synthetase (Eprs)_ transcript variant 2_ mRNA. [Source:RefSeq mRNA;Acc:NM_001357474]	101.601	91.9363	106.346	133.379	116.985	143.283	117.567	0	142.819	157.218	147.619	127.703	109.661	78.4957	84.2556	143.763	132.158	146.502	133.788	118.513	138.08	141.592	141.939	134.623	141.782	130.153	95.3825	136.011
ENSMUSG00000026616	12902	Cr2	protein_coding	MGI Symbol	12	complement C3d receptor 2 [Source:HGNC Symbol;Acc:HGNC:2336]	0.459236	0.19997	0.674942	0.623428	0.47108	0.399363	0.201745	0	0.279034	0.254976	0.424041	0.465881	0.164842	0.292023	0.242392	0.155028	0.200949	0.323404	0.390906	0.24352	0.409461	0.443862	0.514084	0.393865	0.416118	0.304933	0.338901	0.362209
ENSMUSG00000026617	23827	Bpnt1	protein_coding	MGI Symbol	5	3'(2')_5'-bisphosphate nucleotidase 1 [Source:UniProtKB/Swiss-Prot;Acc:Q9Z0S1]	75.3804	85.6872	75.931	69.5122	67.8878	63.1437	80.2945	0	71.4792	67.6196	59.9488	70.0374	81.1022	86.3804	87.5037	65.732	72.4087	75.5552	78.8327	78.5351	87.0333	66.1354	73.1028	58.3708	65.8691	79.235	81.9975	69.0399
ENSMUSG00000026618	381314	Iars2	protein_coding	MGI Symbol	5	Isoleucine--tRNA ligase_ mitochondrial [Source:UniProtKB/Swiss-Prot;Acc:Q8BIJ6]	96.1116	95.6358	107.021	85.5481	89.9239	77.2989	85.6407	0	83.0126	79.8075	78.3945	79.3551	96.1852	104.603	90.8002	84.3871	85.6714	96.0913	85.413	91.8069	88.3072	85.2215	83.2303	89.3287	82.5562	86.8361	98.3927	86.4868
ENSMUSG00000026620	226778	Mark1	protein_coding	MGI Symbol	2	Serine/threonine-protein kinase MARK1 [Source:UniProtKB/Swiss-Prot;Acc:Q8VHJ5]	1.3121	1.19982	1.13896	0.865872	1.20387	0.754352	1.21047	0	1.02312	1.27488	1.53715	2.3294	1.85447	2.33618	1.3574	0.93017	0.971255	0.929786	1.20529	2.4352	0.682436	1.23295	1.07958	1.10282	1.42613	1.3113	1.53316	0.942551
ENSMUSG00000026621	66112	2022-03-01	protein_coding	MGI Symbol	3	Mitochondrial amidoxime-reducing component 1 [Source:UniProtKB/Swiss-Prot;Acc:Q9CW42]	563.286	568.365	577.033	546.157	543.574	451.902	452.665	411.862	426.504	442.332	474.184	443.881	550.036	546.083	507.909	505.341	473.838	518.982	469.315	435.494	500.043	437.105	399.649	443.256	440.068	456.804	552.119	506.632
ENSMUSG00000026622	18005	Nek2	protein_coding	MGI Symbol	4	Serine/threonine-protein kinase Nek2 [Source:UniProtKB/Swiss-Prot;Acc:O35942]	10.5406	7.94882	10.7147	3.04787	3.76864	1.90807	2.67312	0	2.32528	2.49876	0.795076	2.38117	9.60204	12.4986	8.67765	3.2556	2.98075	3.51701	2.73634	3.6528	2.54776	1.97272	1.02817	1.92994	1.76764	2.78706	9.99706	3.07966
ENSMUSG00000026623	226856	Lpgat1	protein_coding	MGI Symbol	5	Acyl-CoA:lysophosphatidylglycerol acyltransferase 1 [Source:UniProtKB/Swiss-Prot;Acc:Q91YX5]	203.792	154.427	231.59	245.908	190.159	287.941	221.365	411.862	291.591	228.662	183.928	156.122	214.212	152.786	148.393	324.526	418.544	274.448	240.082	219.533	212.965	263.358	298.118	261.408	231.933	237.107	184.2	290.254
ENSMUSG00000026626	226849	Ppp2r5a	protein_coding	MGI Symbol	8	protein phosphatase 2_ regulatory subunit B'_ alpha [Source:MGI Symbol;Acc:MGI:2388479]	176.019	150.728	185.229	167.529	156.346	131.745	167.6	0	168.211	167.774	183.822	142.042	182.397	157.459	146.405	159.059	159.051	178.398	167.503	189.215	167.197	176.41	163.633	164.006	166.281	171.945	166.373	158.688
ENSMUSG00000026627	66950	Tmem206	protein_coding	MGI Symbol	1	Transmembrane protein 206 [Source:UniProtKB/Swiss-Prot;Acc:Q9D771]	1.64013	1.9997	1.77172	1.93955	1.72729	1.5087	1.91658	0	1.30216	2.34578	1.32513	1.50117	1.52479	2.39459	1.69675	1.65364	0.703322	1.33404	1.95453	1.98874	1.81983	2.02204	1.74789	1.73301	1.77917	1.79637	1.83795	1.47776
ENSMUSG00000026628	11910	Atf3	protein_coding	MGI Symbol	3	Cyclic AMP-dependent transcription factor ATF-3 [Source:UniProtKB/Swiss-Prot;Acc:Q60765]	0.765394	1.54977	0.75931	0.588793	0.314053	0.443737	1.36178	0	0.32554	0.560947	0.636061	1.44941	0.947841	2.33618	0.921091	0.310057	1.03824	0.282978	1.4659	2.67872	1.0919	0.542498	0.873944	1.29976	0.893769	1.38477	1.21326	0.496309
ENSMUSG00000026630	381319	Batf3	protein_coding	MGI Symbol	5	Basic leucine zipper transcriptional factor ATF-like 3 [Source:UniProtKB/Swiss-Prot;Acc:Q9D275]	0.459236	0.249963	0.379655	0.623428	0.523422	0.532484	0.504362	0	0.32554	0.458957	0.795076	0.879997	0.535736	0.467237	0.339349	0.620113	0.569356	0.404255	0.390906	1.17701	0.682436	0.443862	1.07958	0.393865	0.675222	0.616051	0.405196	0.54551
ENSMUSG00000026632	68972	Tatdn3	protein_coding	MGI Symbol	9	Mus musculus TatD DNase domain containing 3 (Tatdn3)_ transcript variant 4_ mRNA. [Source:RefSeq mRNA;Acc:NM_001357166]	4.65797	4.19937	4.93551	5.05669	5.3389	3.63864	4.53926	0	5.95273	5.09952	4.66445	3.77881	5.19252	3.91311	4.16915	5.42599	5.86102	4.2851	5.57041	7.265	4.59507	5.17839	5.65493	6.06553	5.0736	5.58449	4.51127	4.93439
ENSMUSG00000026634	52477	Angel2	protein_coding	MGI Symbol	10	Mus musculus angel homolog 2 (Angel2)_ transcript variant 3_ mRNA. [Source:RefSeq mRNA;Acc:NM_001357131]	28.6039	27.7459	29.7818	31.3446	32.3998	29.1091	24.0076	0	27.4849	33.2489	35.6194	30.0234	31.7321	25.4644	26.4693	33.021	30.5443	29.268	29.7414	31.2517	30.7551	32.0074	27.2465	30.8003	31.491	28.6481	28.2995	30.9478
ENSMUSG00000026637	NA	Traf5	protein_coding	MGI Symbol	5	TNF receptor-associated factor 5 [Source:MGI Symbol;Acc:MGI:107548]	4.83292	4.59931	4.1762	3.74057	5.18188	4.12675	4.69057	411.862	3.58094	4.2326	3.92238	4.91763	4.78041	5.54843	4.46002	3.77236	3.81804	5.57871	4.20224	5.51978	4.64056	3.25499	4.00986	3.03276	3.89504	4.52682	4.73288	4.36972
ENSMUSG00000026638	54139	Irf6	protein_coding	MGI Symbol	4	Interferon regulatory factor 6 [Source:UniProtKB/Swiss-Prot;Acc:P97431]	21.8684	23.7465	18.0547	23.6903	27.2179	35.144	9.43157	0	17.3001	43.4989	29.5238	25.8305	25.3856	14.4843	18.6642	27.5434	19.1572	34.4021	20.1317	17.8987	25.2046	28.1606	24.4704	25.5619	29.5077	17.9933	20.3673	27.8591
ENSMUSG00000026639	16780	Lamb3	protein_coding	MGI Symbol	9	Laminin subunit beta-3 [Source:UniProtKB/Swiss-Prot;Acc:Q61087]	160.602	212.018	130.39	13.4037	14.7082	4.34862	32.8844	0	12.8821	3.26369	2.75626	4.45175	142.588	112.078	154.162	14.9861	23.846	11.8042	14.9196	14.1241	14.8771	3.64953	4.36972	3.42663	3.65293	17.9375	151.973	13.8495
ENSMUSG00000026640	18845	Plxna2	protein_coding	MGI Symbol	5	Plexin-A2 [Source:UniProtKB/Swiss-Prot;Acc:P70207]	19.9221	17.6474	20.3748	17.0404	23.6063	15.3089	25.9242	0	24.927	29.7812	21.361	29.9717	21.5943	22.4274	24.7725	17.3632	12.1239	15.0383	27.7869	23.7838	27.5704	28.6044	28.2232	24.9711	27.1521	25.9985	21.1231	16.7468
ENSMUSG00000026641	22278	Usf1	protein_coding	MGI Symbol	10	upstream transcription factor 1 [Source:MGI Symbol;Acc:MGI:99542]	36.3234	42.1437	36.7	31.6216	35.1216	31.7716	29.3539	0	27.1128	26.2625	30.5839	38.4093	34.1223	45.4388	32.5291	33.4861	30.7117	35.1297	34.2369	35.1886	31.1191	31.1197	28.0176	28.1614	30.4257	31.4022	37.8762	32.9737
ENSMUSG00000026643	18108	Nmt2	protein_coding	MGI Symbol	4	Glycylpeptide N-tetradecanoyltransferase 2 [Source:UniProtKB/Swiss-Prot;Acc:O70311]	53.4682	41.6438	56.1889	31.7948	27.9507	24.5386	29.1521	0	28.601	26.7725	25.7075	21.5341	53.45	43.8034	47.2665	33.2794	27.6975	30.2787	26.7771	28.8977	27.2064	25.4974	26.5782	25.9557	25.3409	28.1269	49.3035	29.2566
ENSMUSG00000026644	78245	Acbd7	protein_coding	MGI Symbol	2	acyl-Coenzyme A binding domain containing 7 [Source:MGI Symbol;Acc:MGI:1925495]	0	0	0	0	0	0	0	0	0	0	0	0	0	0	0	0	0.0334915	0	0	0	0.0454957	0	0	0	0	0.00909914	0	0.00558192
ENSMUSG00000026645	99035	Olah	protein_coding	MGI Symbol	3	S-acyl fatty acid synthase thioesterase_ medium chain [Source:UniProtKB/Swiss-Prot;Acc:Q8R197]	0.0437368	0	0.0421839	0	0	0	0	0	0	0	0	0	0	0.0584046	0	0	0	0.0808509	0.0325755	0	0	0	0	0	0	0.0065151	0.0240542	0.0134752
ENSMUSG00000026646	64707	Suv39h2	protein_coding	MGI Symbol	4	suppressor of variegation 3-9 2 [Source:MGI Symbol;Acc:MGI:1890396]	1.07155	0.449933	1.34988	1.31613	1.09919	1.02059	0.554798	0	1.16264	0.917913	1.80217	0.776468	0.782999	0.934473	0.727177	1.2919	1.10522	1.29361	1.20529	1.25819	1.50136	1.57818	1.8507	1.14221	1.34461	1.13646	0.886003	1.18777
ENSMUSG00000026648	227525	Dclre1c	protein_coding	MGI Symbol	9	Protein artemis [Source:UniProtKB/Swiss-Prot;Acc:Q8K4J0]	8.17878	4.94926	9.9554	8.17383	6.80448	9.31847	4.74101	0	7.58043	6.73136	8.48081	6.00469	10.7971	6.59972	6.44764	8.26818	7.06671	9.217	6.74313	7.06207	6.4149	8.63065	9.92183	8.38933	8.02645	6.50831	7.82132	8.14145
ENSMUSG00000026649	75472	Cfap126	protein_coding	MGI Symbol	8	Protein Flattop [Source:UniProtKB/Swiss-Prot;Acc:Q6P8X9]	4.5705	3.59946	3.07942	3.80984	2.82648	3.10616	1.91658	0	2.27878	2.03981	2.38523	3.2094	4.65678	3.8547	3.53893	3.35895	2.14346	3.63829	2.9318	3.97749	2.18379	2.71249	2.72465	2.16626	2.53964	2.65769	3.8833	3.14719
ENSMUSG00000026650	104362	Meig1	protein_coding	MGI Symbol	6	Mus musculus meiosis expressed 1 (Meig1)_ transcript variant 3_ mRNA. [Source:RefSeq mRNA;Acc:NM_001355207]	1.81508	1.3498	1.26552	0.415618	0.418737	0.310616	0	0	0.0465057	0	0	0.103529	1.68963	1.46011	0.63022	0.413409	0.334915	0.242553	0.065151	0.0405866	0.0909914	0.049318	0.205634	0.0787731	0.0728757	0.048647	1.36839	0.355975
ENSMUSG00000026655	66540	Fam107b	protein_coding	MGI Symbol	9	Protein FAM107B [Source:UniProtKB/Swiss-Prot;Acc:Q3TGF2]	72.45	61.5408	85.1693	86.8643	72.2322	69.711	100.267	0	123.891	80.5724	56.4504	59.4775	84.9348	70.7863	68.7425	89.7614	87.1785	88.2488	101.57	102.522	99.6356	79.8458	86.2634	65.1847	71.299	105.577	73.9373	82.3327
ENSMUSG00000026656	14130	Fcgr2b	protein_coding	MGI Symbol	7		28.2977	25.4962	24.6776	22.7551	23.6063	26.9348	22.1919	0	29.1591	36.6145	29.5238	27.694	28.188	30.4872	30.3475	24.5978	27.0277	20.051	27.7218	19.1569	36.6241	31.2183	27.3493	27.1373	29.9229	26.9707	27.9157	24.1621
ENSMUSG00000026657	209630	Frmd4a	protein_coding	MGI Symbol	19	Mus musculus FERM domain containing 4A (Frmd4a)_ transcript variant 4_ mRNA. [Source:RefSeq mRNA;Acc:NM_001347086]	6.27623	4.39934	6.5385	4.5718	5.49593	4.48174	6.25409	0	5.02261	12.0349	18.2868	8.48939	6.88215	10.0456	6.73851	5.21929	4.99024	5.86169	5.79844	6.49386	5.95994	11.8856	11.4641	7.99547	11.6927	5.90579	6.81339	5.10345
ENSMUSG00000026659	80915	Dusp12	protein_coding	MGI Symbol	7	Mus musculus dual specificity phosphatase 12 (Dusp12)_ transcript variant 3_ mRNA. [Source:RefSeq mRNA;Acc:NM_001356486]	6.60426	9.54858	5.99011	9.80167	10.6255	8.91911	6.9602	0	9.06861	9.38311	9.91195	10.56	7.00578	7.41738	5.72046	8.73326	7.904	9.62126	9.54462	10.8772	9.32662	9.27178	10.0761	9.57093	9.79563	9.15545	7.04776	9.26746
ENSMUSG00000026662	109079	Sephs1	protein_coding	MGI Symbol	4	Selenide_ water dikinase 1 [Source:UniProtKB/Swiss-Prot;Acc:Q8BH69]	24.1427	24.5463	24.5932	26.842	22.4025	28.3992	28.7991	0	31.6704	33.5548	28.5697	27.9529	28.0643	18.8063	21.0881	28.0601	23.2766	25.751	29.546	29.0194	32.211	31.7115	30.1768	32.1	30.6776	30.2492	23.5402	25.7886
ENSMUSG00000026663	226641	Atf6	protein_coding	MGI Symbol	2	Cyclic AMP-dependent transcription factor ATF-6 alpha Processed cyclic AMP-dependent transcription factor ATF-6 alpha [Source:UniProtKB/Swiss-Prot;Acc:F6VAN0]	68.2294	64.2904	73.1469	80.0066	73.9072	80.8488	107.631	0	100.173	118.564	117.194	104.771	67.2967	74.9331	62.4403	82.1133	77.8008	76.7275	98.6386	91.5634	93.4027	121.322	104.462	117.963	114.046	98.2818	68.3895	78.5674
ENSMUSG00000026664	16922	Phyh	protein_coding	MGI Symbol	3	phytanoyl-CoA hydroxylase [Source:MGI Symbol;Acc:MGI:891978]	1272.08	1218.72	1480.87	1482.44	1383.25	1977.96	1153.98	411.862	1654.58	1618.28	1397.96	1274.44	1380.88	875.368	1230.87	1621.54	1495.06	1770.96	1461.57	1316.63	1674.2	1691.26	1843.87	1341.82	1527.94	1452.19	1243.13	1621.87
ENSMUSG00000026667	16589	Uhmk1	protein_coding	MGI Symbol	3	U2AF homology motif (UHM) kinase 1 [Source:MGI Symbol;Acc:MGI:1341908]	77.3704	62.3907	83.7772	72.3523	65.8465	66.0724	71.9221	0	98.1735	105.152	87.8294	66.4657	81.3494	66.5812	55.7018	77.2558	75.021	80.3254	85.5759	83.3243	81.0734	97.7976	102.097	95.6699	92.502	84.0138	71.1951	72.8122
ENSMUSG00000026668	68527	Ucma	protein_coding	MGI Symbol	5	upper zone of growth plate and cartilage matrix associated [Source:MGI Symbol;Acc:MGI:1915777]	0	0	0	0	0	0	0	0	0	0	0	0	0	0	0	0	0	0	0	0	0	0	0.0514084	0	0.00856807	0	0	0
ENSMUSG00000026669	70024	Mcm10	protein_coding	MGI Symbol	10	minichromosome maintenance 10 replication initiation factor [Source:HGNC Symbol;Acc:HGNC:18043]	33.2618	39.6441	32.8191	61.6154	55.9015	56.7539	42.9717	0	56.2254	73.3821	48.1286	84.635	32.4738	17.5798	26.6632	52.1929	33.4915	65.8935	68.376	55.1572	78.8441	71.2645	73.5141	73.4559	70.73	60.3149	30.407	54.3081
ENSMUSG00000026670	107652	Uap1	protein_coding	MGI Symbol	9	UDP-N-acetylglucosamine pyrophosphorylase 1 [Source:MGI Symbol;Acc:MGI:1334459]	26.417	27.5459	33.1143	27.8811	25.386	28.7098	30.8165	0	30.0427	41.6631	42.8281	32.8187	27.611	28.3846	30.2021	27.3367	30.4438	29.5914	32.5429	29.4659	31.0281	41.3285	33.6725	38.7957	38.5178	30.7792	28.8792	28.2248
ENSMUSG00000026672	71648	Optn	protein_coding	MGI Symbol	5	Mus musculus optineurin (Optn)_ transcript variant 1_ mRNA. [Source:RefSeq mRNA;Acc:NM_001356487]	165.216	152.827	158.78	145.293	138.131	127.219	122.964	411.862	132.541	108.059	96.4693	119.524	165.542	146.303	146.163	139.784	115.747	148.604	127.663	136.533	129.708	107.957	133.251	111.621	112.814	129.882	155.805	135.796
ENSMUSG00000026674	18214	Ddr2	protein_coding	MGI Symbol	6	Discoidin domain-containing receptor 2 [Source:UniProtKB/Swiss-Prot;Acc:Q62371]	4.78918	4.49933	5.01988	4.4679	4.18737	4.70361	5.04362	0	5.20864	7.85326	7.3147	5.74586	6.38762	7.12536	4.79937	4.85755	4.52136	3.55744	5.99389	6.41269	7.91626	7.44702	5.55211	6.77448	6.78124	6.11502	5.43679	4.38254
ENSMUSG00000026675	15490	Hsd17b7	protein_coding	MGI Symbol	4	hydroxysteroid (17-beta) dehydrogenase 7 [Source:MGI Symbol;Acc:MGI:1330808]	99.2388	57.1915	100.946	70.5859	43.1823	56.5764	53.2102	0	119.194	55.9927	95.9392	58.3904	118.562	104.895	98.3629	59.8926	44.1753	64.5999	84.11	107.717	98.4527	79.1554	64.0035	110.597	77.3464	92.5368	96.5327	56.5021
ENSMUSG00000026676	74186	Ccdc3	protein_coding	MGI Symbol	1	Coiled-coil domain-containing protein 3 [Source:UniProtKB/Swiss-Prot;Acc:Q9D6Y1]	0.743526	0.149978	0.632758	0.207809	0.942159	0.354989	0.353054	0	0.186023	0.407961	0.901086	0.56941	0.453315	1.2265	0.242392	0.155028	0.334915	0.282978	0.618935	1.09584	0.272974	1.085	1.07958	0.90589	0.82482	0.505365	0.574744	0.379647
ENSMUSG00000026678	19737	Rgs5	protein_coding	MGI Symbol	2	regulator of G-protein signaling 5 [Source:MGI Symbol;Acc:MGI:1098434]	28.0134	37.5944	27.3773	24.4176	17.6393	24.0949	26.1764	0	35.6699	35.9006	28.4637	28.367	35.7295	35.3348	27.0025	27.6984	37.7785	25.7106	37.6573	19.5627	45.5412	33.339	25.3444	28.3189	29.9556	32.9215	31.842	26.2232
ENSMUSG00000026679	71233	Enkur	protein_coding	MGI Symbol	3	Enkurin [Source:UniProtKB/Swiss-Prot;Acc:Q6SP97]	0.109342	0.0999851	0	0.0692697	0.0523422	0	0.0504362	0	0.139517	0.10199	0.265025	0.0517645	0	0.116809	0.0484785	0	0	0	0.0325755	0.162346	0	0.197272	0.205634	0.354479	0.196027	0.076975	0.0624358	0.0202687
ENSMUSG00000026683	66977	Nuf2	protein_coding	MGI Symbol	5	Mus musculus NUF2_ NDC80 kinetochore complex component (Nuf2)_ transcript variant 2_ mRNA. [Source:RefSeq mRNA;Acc:NM_001355159]	0.109342	0.149978	0.0843678	0	0.0523422	0	0.0504362	0	0.139517	0.254976	0.0530051	0.0517645	0.288473	0.0584046	0.145435	0.155028	0.0669831	0.161702	0.162878	0.202933	0.363966	0.049318	0.102817	0.11816	0.105007	0.183946	0.139333	0.0726759
ENSMUSG00000026686	110648	Lmx1a	protein_coding	MGI Symbol	2	LIM homeobox transcription factor 1-alpha [Source:UniProtKB/Swiss-Prot;Acc:Q9JKU8]	0	0	0	0	0	0	0	0	0	0	0	0	0	0	0	0	0	0	0	0	0	0	0	0	0	0	0	0
ENSMUSG00000026687	56752	Aldh9a1	protein_coding	MGI Symbol	4	aldehyde dehydrogenase 9 family member A1 [Source:HGNC Symbol;Acc:HGNC:412]	481.673	461.131	489.586	333.534	315.885	313.855	357.542	411.862	372.371	267.623	277.959	266.173	499.017	408.774	447.844	337.083	325.236	352.874	337.222	331.146	307.551	289.694	302.179	294.887	283.086	341.166	464.671	329.745
ENSMUSG00000026688	66447	Mgst3	protein_coding	MGI Symbol	1	Microsomal glutathione S-transferase 3 [Source:UniProtKB/Swiss-Prot;Acc:Q9CPU4]	67.2016	78.8383	64.7523	35.57	37.7387	23.9174	51.6971	0	24.8805	12.2388	20.1949	27.7976	65.1949	158.16	102.581	31.8842	43.9409	25.7914	38.2436	49.0692	24.7497	14.4995	16.1423	15.0457	17.6531	37.728	89.4545	33.1404
ENSMUSG00000026691	14262	Fmo3	protein_coding	MGI Symbol	2	Dimethylaniline monooxygenase [N-oxide-forming] 3 [Source:UniProtKB/Swiss-Prot;Acc:P97501]	0.0437368	0.0999851	0.0421839	0.277079	0.261711	0.354989	0.80698	0	1.20915	0.152986	1.11311	2.07058	0.0412105	0	0	0.413409	0.535865	0.282978	0.814388	0.527626	0.0909914	1.67681	3.90704	0.196933	1.51958	0.689826	0.0378527	0.354339
ENSMUSG00000026692	226564	Fmo4	protein_coding	MGI Symbol	6	Dimethylaniline monooxygenase [N-oxide-forming] 4 [Source:UniProtKB/Swiss-Prot;Acc:Q8VHG0]	14.0176	7.84883	12.8239	8.9358	7.85133	7.18854	6.9602	0	8.9756	6.3234	14.0463	9.31762	12.528	11.6809	9.30787	9.14667	7.73655	8.97445	5.99389	9.61903	6.05093	11.4911	10.7958	13.0369	10.8352	7.51993	11.3679	8.30555
ENSMUSG00000026694	71449	Mettl13	protein_coding	MGI Symbol	8	Methyltransferase-like protein 13 [Source:UniProtKB/Swiss-Prot;Acc:Q91YR5]	13.4491	17.0975	12.9083	12.6071	14.2371	11.8478	13.1134	0	11.7194	14.4316	12.9332	14.3388	11.4153	15.6524	14.7859	11.7822	11.3871	14.2702	12.9325	12.2572	12.1929	13.2665	12.1324	11.8553	13.1597	12.4431	14.2181	12.6886
ENSMUSG00000026696	53330	Vamp4	protein_coding	MGI Symbol	8	vesicle-associated membrane protein 4 [Source:MGI Symbol;Acc:MGI:1858730]	8.00383	7.79884	8.26804	10.3212	6.85683	9.80658	9.02808	0	10.8823	13.0038	15.2125	10.56	9.31356	5.19801	5.67198	9.25002	8.7078	9.66168	10.2613	10.1467	9.37212	13.809	12.9549	13.3126	13.1421	9.93809	7.37571	9.10068
ENSMUSG00000026697	17926	Myoc	protein_coding	MGI Symbol	1	myocilin [Source:MGI Symbol;Acc:MGI:1202864]	0.0218684	0	0	0	0.157027	0	0.0504362	0	0.0930114	0.152986	0.10601	0	0.164842	0	0.096957	0	0.0669831	0.0404255	0.065151	0	0	0.295908	0	0	0.0924839	0.0417197	0.0472779	0.0440725
ENSMUSG00000026698	67292	Pigc	protein_coding	MGI Symbol	5	Phosphatidylinositol N-acetylglucosaminyltransferase subunit C [Source:UniProtKB/Swiss-Prot;Acc:Q9CXR4]	10.2344	8.79869	11.0522	11.5334	10.9919	11.8478	10.0368	0	10.6963	11.8819	14.6294	13.5105	10.3026	9.28633	7.27177	10.1802	9.5116	11.9659	10.0007	11.3237	11.2374	12.4775	12.1838	11.7372	12.7367	10.659	9.491	11.0051
ENSMUSG00000026700	22164	Tnfsf4	protein_coding	MGI Symbol	1	Tumor necrosis factor ligand superfamily member 4 [Source:UniProtKB/Swiss-Prot;Acc:P43488]	0	0	0	0	0	0	0	0	0	0	0	0	0	0	0	0	0	0	0	0.0405866	0	0	0	0	0	0.00811732	0	0
ENSMUSG00000026701	11758	Prdx6	protein_coding	MGI Symbol	9	peroxiredoxin 6 [Source:MGI Symbol;Acc:MGI:894320]	538.794	550.168	604.158	592.672	544.777	566.386	633.731	411.862	704.84	582.161	543.62	504.083	591.37	421.973	512.418	592.57	557.266	625.705	646.038	625.764	678.705	588.018	575.055	514.349	551.214	657.816	536.48	579.896
ENSMUSG00000026705	226541	Klhl20	protein_coding	MGI Symbol	7	Kelch-like protein 20 [Source:UniProtKB/Swiss-Prot;Acc:Q8VCK5]	8.7911	8.39875	8.85862	8.9358	10.2067	11.2709	11.1968	0	13.0216	13.3097	12.4562	8.85174	8.61299	8.41026	8.38678	10.2319	10.6503	12.0064	11.7598	11.2019	12.4203	13.2172	12.8007	11.8553	12.0818	11.9201	8.57641	10.5503
ENSMUSG00000026707	74455	Nsun6	protein_coding	MGI Symbol	8	Putative methyltransferase NSUN6 [Source:UniProtKB/Swiss-Prot;Acc:Q7TS68]	3.56455	3.14953	3.24816	4.67571	4.08269	3.99363	2.01745	0	4.46454	3.62066	3.81637	3.26117	3.70894	3.62108	3.29654	3.77236	3.91851	4.72978	4.56057	4.30218	3.27569	3.69885	4.93521	3.85988	3.86536	3.72409	3.43147	4.19545
ENSMUSG00000026708	70454	Cenpl	protein_coding	MGI Symbol	10	Centromere protein L [Source:UniProtKB/Swiss-Prot;Acc:Q3U3S3]	2.88663	1.64975	2.69977	3.74057	4.44909	3.90488	3.27835	0	4.8831	5.81345	5.03548	3.3647	2.7611	1.34331	1.21196	3.72068	2.64583	3.47659	4.7886	4.22101	4.2311	5.86884	4.2669	5.98675	5.05602	4.28043	2.09209	3.65627
ENSMUSG00000026709	226539	Dars2	protein_coding	MGI Symbol	7	Aspartate--tRNA ligase_ mitochondrial [Source:UniProtKB/Swiss-Prot;Acc:Q8BIP0]	16.4888	15.2977	18.0969	21.439	17.587	15.3533	17.0979	0	21.2066	19.2252	18.6578	15.3223	17.4732	14.0755	15.9009	20.7738	17.4826	21.8297	19.1218	22.0791	17.6523	18.0997	17.7873	18.4329	17.9209	19.4316	16.2222	19.0776
ENSMUSG00000026712	17533	Mrc1	protein_coding	MGI Symbol	2	mannose receptor_ C type 1 [Source:MGI Symbol;Acc:MGI:97142]	26.7232	19.5471	28.3054	20.5385	20.4135	20.0569	20.7293	0	31.3913	44.2638	40.0188	31.0587	30.4957	37.963	25.6936	21.5489	24.1809	20.6978	26.7771	22.2415	30.9826	36.2487	36.1401	38.4806	37.7018	26.4243	28.1213	21.2394
ENSMUSG00000026715	11905	Serpinc1	protein_coding	MGI Symbol	8	serine (or cysteine) peptidase inhibitor_ clade C (antithrombin)_ member 1 [Source:MGI Symbol;Acc:MGI:88095]	1473.8	1466.18	1552.03	1921.33	1892.38	1938.46	1882.38	1647.45	1885.39	1883.61	2071.39	1834.07	1502.82	1396.57	1405.05	1801.48	1712.79	1846.19	1924.59	1927.78	1915.51	1981.3	1982.98	1995.83	1958.2	1907.13	1466.08	1852.11
ENSMUSG00000026718	20844	Stam	protein_coding	MGI Symbol	9	signal transducing adaptor molecule (SH3 domain and ITAM motif) 1 [Source:MGI Symbol;Acc:MGI:1329014]	12.3994	12.8481	13.7941	12.0876	12.091	13.8002	13.7691	0	14.2772	15.9105	16.1666	12.6823	15.6188	14.2507	12.7983	14.4176	14.4683	14.1489	13.9097	12.866	14.0582	17.2613	15.0627	16.0303	15.5189	13.776	13.6182	13.5023
ENSMUSG00000026721	29809	Rabgap1l	protein_coding	MGI Symbol	16	Rab GTPase-activating protein 1-like [Source:UniProtKB/Swiss-Prot;Acc:A6H6A9]	27.3355	20.447	29.3178	41.4233	30.4108	32.5703	36.9698	0	50.9237	49.2613	47.4396	29.1434	33.0508	17.8134	19.0521	39.6356	37.678	41.8808	40.3611	38.5573	40.3092	49.318	49.1465	48.8787	45.5312	41.4242	24.5027	37.2665
ENSMUSG00000026723	13434	Trdmt1	protein_coding	MGI Symbol	3	tRNA (cytosine(38)-C(5))-methyltransferase [Source:UniProtKB/Swiss-Prot;Acc:O55055]	3.23652	2.29966	2.19356	2.87469	2.30306	2.83992	1.6644	0	3.3019	2.1418	4.34642	3.83058	2.349	2.45299	2.95719	3.4623	2.21044	2.66808	2.44316	3.044	2.36578	3.60021	2.72465	3.34786	3.33192	2.56385	2.58149	2.72641
ENSMUSG00000026725	329278	Tnn	protein_coding	MGI Symbol	2	Tenascin-N [Source:UniProtKB/Swiss-Prot;Acc:Q80Z71]	0.0218684	0.0499926	0	0	0.0523422	0	0.151309	0	0	0	0	0	0	0	0.0484785	0.0516761	0.0334915	0.121276	0.065151	0	0.0454957	0.049318	0	0	0.00821967	0.0523911	0.0200566	0.043131
ENSMUSG00000026726	65969	Cubn	protein_coding	MGI Symbol	3	Cubilin [Source:UniProtKB/Swiss-Prot;Acc:Q9JLB4]	0.0437368	0.0999851	0.253103	0.207809	0.209369	0.266242	0.151309	0	0.232528	0.152986	0.159015	0.0517645	0.453315	0	0.096957	0.103352	0.0334915	0.0404255	0.0325755	0.202933	0.181983	0.295908	0	0.196933	0.142768	0.160266	0.15785	0.143448
ENSMUSG00000026727	20163	Rsu1	protein_coding	MGI Symbol	10	Ras suppressor protein 1 [Source:MGI Symbol;Acc:MGI:103040]	14.4769	9.3986	16.4517	17.9409	16.2784	17.8826	21.3345	0	23.9969	20.857	22.7392	15.2705	15.66	12.7322	9.25939	19.7403	18.6883	17.1	22.0536	24.3926	23.7488	23.4754	22.3113	22.9624	21.2693	23.1053	12.9965	17.9384
ENSMUSG00000026728	22352	Vim	protein_coding	MGI Symbol	6	vimentin [Source:MGI Symbol;Acc:MGI:98932]	24.9518	25.6462	21.3029	12.5032	19.9424	10.8272	23.4024	0	13.7657	17.8483	22.3151	24.5882	22.0476	37.2621	21.6214	14.7794	18.0184	10.6723	19.7408	30.1153	18.6077	19.8752	21.2317	19.4569	20.8859	21.1264	25.472	14.4571
ENSMUSG00000026729	NA	4930562F07Rik	lincRNA	MGI Symbol	3	RIKEN cDNA 4930562F07 gene [Source:MGI Symbol;Acc:MGI:1922505]	0.13121	0.0999851	0.210919	0.0692697	0.0523422	0.0887474	0.100872	0	0.186023	0.0509952	0.159015	0	0.247263	0.0584046	0.0484785	0.0516761	0.100475	0.0404255	0.0325755	0.0811732	0.0454957	0	0	0.11816	0.054695	0.0892279	0.13271	0.0671559
ENSMUSG00000026730	19212	Pter	protein_coding	MGI Symbol	7	Phosphotriesterase-related protein [Source:UniProtKB/Swiss-Prot;Acc:Q60866]	27.7291	22.2967	25.5213	43.1551	30.1491	34.6558	45.09	0	53.063	78.1246	71.6629	54.3528	28.394	20.2664	20.264	36.5867	32.7212	34.7255	52.8375	54.6296	58.3255	67.6643	51.7169	80.703	67.3707	52.7891	24.0786	35.3322
ENSMUSG00000026734	70909	4921504E06Rik	protein_coding	MGI Symbol	2	RIKEN cDNA 4921504E06 gene [Source:MGI Symbol;Acc:MGI:1918087]	0	0	0	0	0	0	0	0	0	0	0	0	0	0	0	0	0.0334915	0	0	0	0	0	0	0	0	0	0	0.00558192
ENSMUSG00000026735	19213	Ptf1a	protein_coding	MGI Symbol	1	pancreas specific transcription factor_ 1a [Source:MGI Symbol;Acc:MGI:1328312]	0	0	0	0	0	0	0	0	0	0	0	0	0	0	0	0	0	0	0	0	0	0	0	0	0	0	0	0
ENSMUSG00000026736	NA	4930426L09Rik	protein_coding	MGI Symbol	1	RIKEN cDNA 4930426L09 gene [Source:MGI Symbol;Acc:MGI:1921879]	0.0218684	0	0	0.242444	0	0	0.0504362	0	0.0465057	0.0509952	0	0	0.0412105	0	0	0.0516761	0.0669831	0.121276	0	0.0811732	0.0454957	0.049318	0	0.0393865	0.0232833	0.0447222	0.0105131	0.0803966
ENSMUSG00000026737	18718	Pip4k2a	protein_coding	MGI Symbol	3	Phosphatidylinositol 5-phosphate 4-kinase type-2 alpha [Source:UniProtKB/Swiss-Prot;Acc:O70172]	4.24247	3.24952	3.67	3.18641	2.56477	3.41677	4.13577	0	3.76696	5.20151	5.83056	4.39999	3.58531	6.19088	3.1511	3.35895	4.42088	2.95106	3.51816	4.58629	4.64056	5.22771	5.39789	6.81387	5.47859	4.12955	4.01488	3.31647
ENSMUSG00000026739	12151	Bmi1	protein_coding	MGI Symbol	7	Polycomb complex protein BMI-1 [Source:UniProtKB/Swiss-Prot;Acc:P25916]	11.4809	8.89867	13.541	16.1745	12.5621	14.8652	11.7516	0	18.3697	22.6419	17.0146	12.2164	14.877	11.6809	10.8107	15.5545	15.0042	14.8361	14.8219	14.8547	15.423	21.8972	19.6894	18.6692	18.6881	15.0442	11.8815	14.8328
ENSMUSG00000026740	13418	Dnajc1	protein_coding	MGI Symbol	11	DnaJ homolog subfamily C member 1 [Source:UniProtKB/Swiss-Prot;Acc:Q61712]	27.6635	28.9457	30.5411	42.2545	34.1794	43.1312	37.3228	0	48.1799	48.1904	43.6232	40.1693	30.7018	27.9174	24.0938	42.6328	34.8647	38.6063	40.4914	43.1436	44.2673	44.978	45.9077	41.2377	44.0177	42.681	28.3106	39.2782
ENSMUSG00000026743	17354	Mllt10	protein_coding	MGI Symbol	11	myeloid/lymphoid or mixed-lineage leukemia; translocated to_ 10 [Source:MGI Symbol;Acc:MGI:1329038]	18.1289	18.3973	19.8686	23.3093	22.6642	23.4737	21.385	0	23.7179	29.2712	31.061	24.174	21.0998	14.8348	17.4038	20.8772	20.3963	23.9319	23.7475	20.2527	22.7934	28.1606	26.2697	25.3255	27.377	22.3793	18.2888	22.4421
ENSMUSG00000026748	67448	Plxdc2	protein_coding	MGI Symbol	4	Plexin domain-containing protein 2 [Source:UniProtKB/Swiss-Prot;Acc:Q9DC11]	0.612315	0.949859	0.506207	0.519523	0.785133	0.443737	1.05916	0	0.418551	0.611942	0.21202	0.465881	0.741788	1.05128	0.484785	0.723466	0.368407	0.727658	0.879539	1.09584	0.909914	0.838406	0.719718	0.90589	0.625643	0.872601	0.724373	0.594654
ENSMUSG00000026749	59126	Nek6	protein_coding	MGI Symbol	5	Serine/threonine-protein kinase Nek6 [Source:UniProtKB/Swiss-Prot;Acc:Q9ES70]	53.7525	50.5925	54.7547	56.5587	55.5351	57.5083	54.6729	411.862	45.8081	60.2253	47.8106	59.7881	56.1699	76.5684	61.1314	66.5072	70.1313	59.102	52.414	56.9024	51.5921	56.5184	49.0437	58.1345	55.2534	52.2779	58.8282	60.8904
ENSMUSG00000026750	19177	Psmb7	protein_coding	MGI Symbol	2	Proteasome subunit beta type-7 [Source:UniProtKB/Swiss-Prot;Acc:P70195]	133.835	145.678	143.763	112.113	118.293	94.1166	108.387	0	105.382	111.322	100.71	113.054	139.497	120.138	139.909	109.295	114.474	116.789	112.614	113.927	117.925	101.694	92.2267	103.98	103.831	111.647	137.137	110.847
ENSMUSG00000026751	26423	Nr5a1	protein_coding	MGI Symbol	3	Steroidogenic factor 1 [Source:UniProtKB/Swiss-Prot;Acc:P33242]	0	0	0	0	0	0	0	0	0	0	0	0	0.0412105	0	0	0	0	0	0	0	0	0	0	0	0	0	0.00686841	0
ENSMUSG00000026753	67857	Ppp6c	protein_coding	MGI Symbol	5	Serine/threonine-protein phosphatase 6 catalytic subunit [Source:UniProtKB/Swiss-Prot;Acc:Q9CQR6]	32.1247	25.9461	34.8439	34.912	28.1601	35.2771	31.9261	411.862	45.4826	51.4031	53.0051	35.407	36.1004	27.3917	24.3847	36.4317	39.1181	37.1914	37.0058	42.4942	38.8078	51.1921	47.7584	47.2245	47.665	39.1433	30.1319	35.1817
ENSMUSG00000026754	76899	Golga1	protein_coding	MGI Symbol	11	golgi autoantigen_ golgin subfamily a_ 1 [Source:MGI Symbol;Acc:MGI:1924149]	13.8864	11.6983	16.1142	17.4213	13.923	16.507	15.5344	0	15.5794	21.163	19.9829	15.3223	15.3715	10.8632	13.0407	20.0503	15.674	18.9191	15.4408	16.2752	17.1064	20.8122	20.5634	20.5598	19.7339	15.9872	13.4957	17.0825
ENSMUSG00000026755	74192	Arpc5l	protein_coding	MGI Symbol	5	Actin-related protein 2/3 complex subunit 5-like protein [Source:UniProtKB/Swiss-Prot;Acc:Q9D898]	35.6018	37.1445	36.5734	36.4359	34.0748	30.2185	42.2656	0	33.3446	38.7053	35.0364	40.4281	31.5672	41.5256	34.3713	33.5378	35.5345	38.7276	37.7876	38.882	37.3065	37.0871	31.3077	36.1175	36.447	37.9172	36.1306	34.7548
ENSMUSG00000026761	26428	Orc4	protein_coding	MGI Symbol	13	Mus musculus origin recognition complex_ subunit 4 (Orc4)_ transcript variant 4_ mRNA. [Source:RefSeq mRNA;Acc:NM_001355296]	9.00978	5.64916	8.85862	10.6675	8.53178	11.049	7.01064	0	12.6495	13.1568	14.3114	7.09174	9.39598	6.65812	5.13872	9.45673	10.7843	11.6021	10.0333	12.663	10.3275	14.1049	13.5204	16.6211	13.1344	10.5368	7.45173	10.3486
ENSMUSG00000026764	16574	Kif5c	protein_coding	MGI Symbol	6	Kinesin heavy chain isoform 5C [Source:UniProtKB/Swiss-Prot;Acc:P28738]	0.109342	0.0499926	0.168736	0.0346349	0.0523422	0.0887474	0.151309	0	0.279034	0.611942	0	0.103529	0.206052	0.175214	0.0484785	0.155028	0.100475	0.0808509	0.065151	0.36528	0.136487	0.394544	0.308451	0.11816	0.256104	0.199452	0.126302	0.0853464
ENSMUSG00000026765	71897	Lypd6b	protein_coding	MGI Symbol	3	Ly6/PLAUR domain-containing protein 6B [Source:UniProtKB/Swiss-Prot;Acc:Q9D7F2]	0	0	0.0421839	0	0	0	0.100872	0	0	0	0.10601	0.0517645	0	0	0	0.0516761	0.0334915	0	0	0	0	0.049318	0	0.0393865	0.0410799	0.0201745	0.00703065	0.0141946
ENSMUSG00000026766	109129	Mmadhc	protein_coding	MGI Symbol	8	Methylmalonic aciduria and homocystinuria type D homolog_ mitochondrial [Source:UniProtKB/Swiss-Prot;Acc:Q99LS1]	96.5927	75.6387	100.187	55.1387	48.9923	46.4592	45.2413	0	49.7611	48.3944	47.7046	43.3269	97.2155	86.3804	78.9715	55.6552	59.1795	55.9893	54.1731	54.8731	51.5012	48.6769	41.8979	47.8546	46.3092	51.1099	89.1642	53.569
ENSMUSG00000026767	66960	Mindy3	protein_coding	MGI Symbol	20	Mus musculus MINDY lysine 48 deubiquitinase 3 (Mindy3)_ transcript variant 5_ mRNA. [Source:RefSeq mRNA;Acc:NM_001355538]	19.3973	19.897	22.1465	27.8464	22.6642	28.976	26.2268	0	27.4383	32.4839	27.9337	22.6211	19.4101	19.9744	19.7792	29.8171	29.2381	29.7127	27.8195	24.3114	27.5704	34.4733	28.4289	31.5092	29.575	26.6733	20.1008	28.0424
ENSMUSG00000026768	241226	Itga8	protein_coding	MGI Symbol	7	Integrin alpha-8 Integrin alpha-8 heavy chain Integrin alpha-8 light chain [Source:UniProtKB/Swiss-Prot;Acc:A2ARA8]	3.52081	2.24966	3.12161	1.5932	2.04135	1.33121	3.42966	0	2.27878	4.2326	6.09558	3.2094	3.62652	1.98576	1.50283	2.94554	3.04773	2.10212	3.3227	5.7633	2.91173	5.42498	6.27183	4.13559	4.895	3.54123	2.66787	2.17686
ENSMUSG00000026770	16184	Il2ra	protein_coding	MGI Symbol	3	interleukin 2 receptor_ alpha chain [Source:MGI Symbol;Acc:MGI:96549]	0.13121	0.299955	0.168736	0.415618	0.366395	0.976221	0.100872	0	0.0465057	0.254976	0.21202	0.0517645	0.288473	0.116809	0.193914	0.826818	0.502373	0.525531	0.423482	0.24352	0.500453	0.443862	0.565493	0.590798	0.353152	0.262966	0.19985	0.602159
ENSMUSG00000026771	76857	Spopl	protein_coding	MGI Symbol	6	Speckle-type POZ protein-like [Source:UniProtKB/Swiss-Prot;Acc:Q2M2N2]	3.58642	2.94956	5.18862	6.40745	3.97801	4.48174	5.19493	0	8.37102	9.89306	10.76	5.12469	4.28589	2.04416	2.76327	6.40784	6.89926	5.86169	5.96132	6.25034	6.14192	9.22247	7.71127	9.92541	8.77282	6.38391	3.46965	5.67266
ENSMUSG00000026773	170768	Pfkfb3	protein_coding	MGI Symbol	21	6-phosphofructo-2-kinase/fructose-2_6-biphosphatase 3 [Source:HGNC Symbol;Acc:HGNC:8874]	11.5903	14.8978	14.2582	11.5334	12.4051	10.4278	12.2056	0	10.5568	22.0809	40.7609	22.207	14.5885	13.0242	13.2831	13.2808	14.3344	22.517	12.1181	15.5041	12.6023	29.6894	20.9746	37.9292	28.9404	12.5974	13.607	14.0831
ENSMUSG00000026774	70981	4931423N10Rik	protein_coding	MGI Symbol	2	RIKEN cDNA 4931423N10 gene [Source:MGI Symbol;Acc:MGI:1918231]	0	0	0	0	0	0	0	0	0	0	0.0530051	0	0	0	0	0	0	0.0404255	0	0	0	0	0	0.0787731	0.021963	0	0	0.00673758
ENSMUSG00000026775	27377	Yme1l1	protein_coding	MGI Symbol	6	YME1-like 1 (S. cerevisiae) [Source:MGI Symbol;Acc:MGI:1351651]	57.3389	39.6441	64.0351	70.759	50.9813	65.8505	56.1355	0	92.6858	92.8622	94.9321	51.7645	63.052	39.6567	36.5528	73.7935	64.2703	71.7148	68.5389	73.8271	78.3891	101.299	99.0641	94.7246	89.1078	73.9153	50.0466	66.2282
ENSMUSG00000026778	18761	Prkcq	protein_coding	MGI Symbol	6	protein kinase C_ theta [Source:MGI Symbol;Acc:MGI:97601]	1.68387	1.74974	1.47644	1.4893	1.57027	1.06497	1.16003	0	1.06963	1.63185	1.74917	1.29411	1.03026	1.40171	1.55131	0.981846	1.13871	0.808509	1.27044	1.33936	1.54685	0.789088	1.28521	1.14221	1.31527	1.27726	1.48222	1.1756
ENSMUSG00000026779	67121	Mastl	protein_coding	MGI Symbol	2	microtubule associated serine/threonine kinase-like [Source:MGI Symbol;Acc:MGI:1914371]	1.18089	1.3498	2.15138	2.04346	1.83198	1.59745	1.00872	0	1.39517	3.87563	1.69616	1.34588	1.11268	1.05128	0.63022	1.75699	1.37315	2.0617	1.36817	1.66405	2.04731	2.21931	2.57042	2.79644	2.41731	1.49668	1.24604	1.77745
ENSMUSG00000026781	74159	Acbd5	protein_coding	MGI Symbol	18	acyl-Coenzyme A binding domain containing 5 [Source:MGI Symbol;Acc:MGI:1921409]	218.684	189.922	266.138	204.761	183.721	198.439	183.739	0	231.226	249.927	157.637	153.016	247.18	184.558	211.657	206.136	161.563	228.202	207.278	219.127	220.245	222.819	242.391	194.53	203.387	212.323	219.69	197.137
ENSMUSG00000026782	329165	Abi2	protein_coding	MGI Symbol	12	abl-interactor 2 [Source:MGI Symbol;Acc:MGI:106913]	4.08939	3.59946	4.93551	7.79285	5.7053	8.07601	5.44711	0	9.53366	10.505	11.3961	7.35057	5.43978	4.38034	4.21763	7.59639	6.76529	5.98297	7.81812	7.75204	8.64419	10.1102	8.43098	9.88602	9.61314	7.83903	4.44369	6.98647
ENSMUSG00000026784	56075	Pdss1	protein_coding	MGI Symbol	7	prenyl (solanesyl) diphosphate synthase_ subunit 1 [Source:MGI Symbol;Acc:MGI:1889278]	2.64608	2.44964	2.78414	2.21663	2.66945	2.57367	1.71483	0	2.27878	2.54976	3.86937	2.27764	2.18415	3.21225	2.7148	2.01537	2.81329	2.78936	2.21513	2.92224	2.95722	3.25499	2.15915	3.62356	2.95575	2.41764	2.66517	2.51296
ENSMUSG00000026785	263803	Pkn3	protein_coding	MGI Symbol	8	Serine/threonine-protein kinase N3 [Source:UniProtKB/Swiss-Prot;Acc:Q8K045]	1.39958	0.999851	1.13896	1.07368	1.62261	0.576858	2.42094	0	1.06963	1.78483	1.80217	1.29411	1.23631	1.46011	2.27849	0.775142	0.971255	0.848935	1.62878	1.25819	1.81983	1.28227	0.822535	1.49669	1.41377	1.63947	1.41889	0.97808
ENSMUSG00000026786	54519	Apbb1ip	protein_coding	MGI Symbol	4	amyloid beta (A4) precursor protein-binding_ family B_ member 1 interacting protein [Source:MGI Symbol;Acc:MGI:1861354]	1.44331	1.04984	1.64517	1.38539	1.20387	1.59745	1.86614	0	2.09276	2.03981	1.80217	2.84705	1.07147	2.16097	0.96957	1.86034	1.27268	1.21276	2.08483	2.59754	1.72884	1.77545	1.69648	2.67828	2.13987	2.07402	1.39006	1.42208
ENSMUSG00000026787	14417	Gad2	protein_coding	MGI Symbol	2	glutamic acid decarboxylase 2 [Source:MGI Symbol;Acc:MGI:95634]	0.0437368	0.0499926	0	0.207809	0.0523422	0.133121	0	0	0.139517	0	0	0	0.0412105	0	0.0484785	0.258381	0.234441	0.565956	0.130302	0.0811732	0.181983	0.049318	0.102817	0	0.0253558	0.106595	0.0305697	0.242008
ENSMUSG00000026788	71834	Zbtb43	protein_coding	MGI Symbol	5	zinc finger and BTB domain containing 43 [Source:MGI Symbol;Acc:MGI:1919084]	29.2818	26.546	29.0647	30.4787	36.0114	31.3722	31.4218	411.862	36.786	36.4616	31.591	32.2493	31.3199	23.5954	28.4084	27.44	28.6688	38.0808	33.5528	27.3148	34.1218	35.7062	34.0838	32.9665	33.8431	32.6394	28.0361	32.0086
ENSMUSG00000026790	18286	Odf2	protein_coding	MGI Symbol	25	Mus musculus outer dense fiber of sperm tails 2 (Odf2)_ transcript variant 6_ mRNA. [Source:RefSeq mRNA;Acc:NM_001355136]	15.4172	17.6974	13.7098	20.4692	20.2041	17.4389	18.8127	0	14.4633	20.755	22.6332	22.9317	14.4649	12.4402	14.8344	19.0685	15.6405	21.2234	17.7211	16.7623	18.2893	17.2613	17.7359	18.3147	19.9386	17.2097	14.7606	19.0074
ENSMUSG00000026791	56017	Slc2a8	protein_coding	MGI Symbol	8	solute carrier family 2_ (facilitated glucose transporter)_ member 8 [Source:MGI Symbol;Acc:MGI:1860103]	19.3317	19.4471	15.144	23.4824	26.4851	22.4531	19.3171	0	20.695	21.316	19.1878	27.2799	17.0199	18.3974	16.5796	20.8255	15.808	23.2042	21.4021	23.4185	19.9271	21.6999	19.1239	19.8902	21.4163	20.952	17.6533	22.0431
ENSMUSG00000026792	227738	Lrsam1	protein_coding	MGI Symbol	12	E3 ubiquitin-protein ligase LRSAM1 [Source:UniProtKB/Swiss-Prot;Acc:Q80ZI6]	12.29	12.2982	12.1911	12.7803	16.5401	12.1584	15.4335	0	11.3939	11.8819	11.9261	15.3741	12.5692	13.0242	13.6225	12.7123	12.1574	16.2106	14.3984	15.8694	15.696	12.5761	14.0859	12.6431	13.0812	14.5582	12.6659	13.7599
ENSMUSG00000026796	227737	Fam129b	protein_coding	MGI Symbol	6	Niban-like protein 1 [Source:UniProtKB/Swiss-Prot;Acc:Q8R1F1]	17.2542	15.5977	10.546	13.2652	30.2538	9.58471	13.3656	0	12.5565	12.3918	31.485	26.1411	12.9813	24.8219	13.5255	16.5364	16.7793	28.0553	14.6264	24.7578	10.0546	19.0861	15.988	26.2708	21.8938	15.0722	15.7878	19.0791
ENSMUSG00000026797	20910	Stxbp1	protein_coding	MGI Symbol	5	Syntaxin-binding protein 1 [Source:UniProtKB/Swiss-Prot;Acc:O08599]	3.82697	3.69945	4.09184	1.97419	2.40774	2.30743	2.72356	0	2.04625	3.51867	4.39942	3.62352	3.66773	5.49003	4.26611	3.97906	2.51187	2.5468	2.9318	3.81514	4.09461	4.3893	3.80422	3.54479	3.87999	3.12227	4.17369	2.62118
ENSMUSG00000026798	227683	Coq4	protein_coding	MGI Symbol	6	Ubiquinone biosynthesis _ mitochondrial [Source:UniProtKB/Swiss-Prot;Acc:Q8BGB8]	18.4351	19.7471	21.0498	8.31237	9.57862	7.63227	7.26282	0	8.27801	6.22141	5.35351	7.71292	18.8332	21.084	18.7127	8.73326	9.04272	10.5915	8.17645	9.61903	7.23382	6.55929	6.99155	6.10491	6.4906	8.11403	19.6436	8.98179
ENSMUSG00000026799	68975	Med27	protein_coding	MGI Symbol	10	Mediator of RNA polymerase II transcription subunit 27 [Source:UniProtKB/Swiss-Prot;Acc:Q9DB40]	4.13313	5.54917	4.47149	5.29914	6.12404	6.70042	4.28708	0	4.32503	4.58957	3.18031	4.8141	4.03863	3.7963	4.46002	3.92738	4.92326	3.88084	5.47269	5.51978	4.54957	3.8468	3.18732	4.76577	4.06398	4.83083	4.40812	5.14251
ENSMUSG00000026803	22130	Ttf1	protein_coding	MGI Symbol	4	transcription termination factor_ RNA polymerase I [Source:MGI Symbol;Acc:MGI:105044]	11.3934	11.4483	12.5708	12.0529	11.9864	13.9333	10.4403	0	11.7659	16.2675	15.4775	11.5435	10.6323	11.3305	11.2955	12.919	11.6216	12.3298	14.3332	13.3936	11.7834	15.4859	14.343	15.1244	14.7069	12.3433	11.4451	12.4738
ENSMUSG00000026805	54422	Barhl1	protein_coding	MGI Symbol	5	BarH-like 1 homeobox protein [Source:UniProtKB/Swiss-Prot;Acc:P63157]	0.984078	0.749888	1.89827	1.14295	0.47108	0.532484	0.80698	0	0.837102	0.611942	0.0530051	1.29411	0.947841	1.10969	0.678699	0.723466	0.904272	0.525531	0.912114	0.892906	1.0919	0.49318	0.565493	0.512025	0.588293	0.9082	1.06141	0.71663
ENSMUSG00000026806	227674	Ddx31	protein_coding	MGI Symbol	4	Probable ATP-dependent RNA helicase DDX31 [Source:UniProtKB/Swiss-Prot;Acc:Q6NZQ2]	4.28621	3.79943	4.04965	4.50253	3.82098	4.92548	4.94275	0	6.18525	6.68037	5.56553	6.31527	4.36831	3.15385	2.81175	6.25281	5.02373	5.17446	5.66814	5.35743	5.73246	7.20043	6.58028	5.90798	6.37498	5.57721	3.74487	4.95
ENSMUSG00000026807	68870	Ak8	protein_coding	MGI Symbol	3	Adenylate kinase 8 [Source:UniProtKB/Swiss-Prot;Acc:Q32M07]	0	0	0.0421839	0.0346349	0.0523422	0	0.0504362	0	0	0.10199	0	0.0517645	0	0	0	0	0	0.0404255	0	0.0405866	0	0	0	0.0393865	0.0321902	0.0182046	0.00703065	0.0212338
ENSMUSG00000026809	69987	Spaca9	protein_coding	MGI Symbol	4	Sperm acrosome-associated protein 9 [Source:UniProtKB/Swiss-Prot;Acc:Q7TPM5]	0.0874736	0	0	0.0346349	0	0	0.100872	0	0	0	0	0.103529	0	0.0584046	0	0	0	0.0404255	0.0977265	0	0	0	0.102817	0.0393865	0.0409554	0.0397198	0.024313	0.0125101
ENSMUSG00000026810	13481	Dpm2	protein_coding	MGI Symbol	4	Dolichol phosphate-mannose biosynthesis regulatory protein [Source:UniProtKB/Swiss-Prot;Acc:Q9Z324]	13.6021	15.3477	11.7271	15.0662	16.1214	15.3977	15.7361	0	14.3237	16.0635	15.1595	18.4799	13.5582	15.302	13.9133	13.6942	14.9372	14.634	16.7764	17.4117	15.1956	14.6968	11.8754	13.8247	15.0166	15.8887	13.9084	14.9751
ENSMUSG00000026811	50935	St6galnac6	protein_coding	MGI Symbol	13	Alpha-N-acetylgalactosaminide alpha-2_6-sialyltransferase 6 [Source:UniProtKB/Swiss-Prot;Acc:Q9JM95]	60.991	60.9409	57.7497	87.4531	89.4004	84.8425	72.4769	0	78.5946	73.2801	66.5744	69.3127	61.486	46.1396	49.1572	88.3662	89.9248	89.5424	77.0411	68.1855	66.1508	69.5877	74.5422	63.1366	69.4056	72.4898	56.0774	88.2549
ENSMUSG00000026812	64930	Tsc1	protein_coding	MGI Symbol	11	Hamartin [Source:UniProtKB/Swiss-Prot;Acc:Q9EP53]	32.1684	30.6454	29.6131	38.8257	47.7361	36.6083	50.1336	0	48.3659	48.0885	50.4608	56.5787	31.526	30.9544	32.3836	35.4498	26.6258	41.0723	45.8012	42.7783	44.1763	48.085	45.0338	47.7759	49.3371	46.2511	31.2152	37.7196
ENSMUSG00000026814	13805	Eng	protein_coding	MGI Symbol	6	Endoglin [Source:UniProtKB/Swiss-Prot;Acc:Q63961]	67.6608	58.1913	61.8416	45.4756	49.3587	45.7049	69.9046	0	51.9468	68.9455	76.3273	70.5551	63.2168	77.6781	74.1721	47.542	54.8926	48.9552	60.2647	55.8066	65.6503	67.4177	68.5275	68.5326	70.0509	60.7146	67.1268	48.6548
ENSMUSG00000026815	14582	Gfi1b	protein_coding	MGI Symbol	4	Zinc finger protein Gfi-1b [Source:UniProtKB/Swiss-Prot;Acc:O70237]	0	0	0	0	0.157027	0	0	0	0	0	0	0	0	0	0	0	0	0	0	0	0	0	0.0514084	0.0393865	0.0151325	0	0	0.0261711
ENSMUSG00000026816	70239	Gtf3c5	protein_coding	MGI Symbol	7	ral transcription factor 3C polypeptide 5 [Source:UniProtKB/Swiss-Prot;Acc:Q8R2T8]	7.30405	8.99866	6.2854	9.0397	10.2067	8.96348	8.82634	0	9.06861	11.1679	9.3289	12.2164	6.67609	8.87749	10.035	9.66343	7.16719	8.77232	10.1636	11.0801	9.96356	8.67997	8.99648	9.84663	10.0394	9.82044	8.02946	8.96881
ENSMUSG00000026817	11636	Ak1	protein_coding	MGI Symbol	6	Adenylate kinase isoenzyme 1 [Source:UniProtKB/Swiss-Prot;Acc:Q9R0Y5]	0.612315	0.349948	0.253103	0.103905	0.261711	0	0.554798	0	0.232528	0.203981	0	0.362352	0.247263	0.467237	0.387828	0.103352	0.0334915	0.282978	0.195453	0.608799	0.181983	0.295908	0.205634	0.275706	0.22393	0.354712	0.386282	0.130906
ENSMUSG00000026818	12613	Cel	protein_coding	MGI Symbol	2	Bile salt-activated lipase [Source:UniProtKB/Swiss-Prot;Acc:Q64285]	0	0	0	0	0	0	0	0	0	0	0	1.13882	0	0	0	0	0	0	0.0325755	0	0	0.147954	0	0.0393865	0.221027	0.0065151	0	0
ENSMUSG00000026819	227731	Slc25a25	protein_coding	MGI Symbol	12	Calcium-binding mitochondrial carrier protein SCaMC-2 [Source:UniProtKB/Swiss-Prot;Acc:A2ASZ8]	183.104	233.615	124.738	211.238	150.798	162.674	268.371	0	192.952	279.556	66.0443	101.303	173.455	193.611	274	194.819	270.98	182.359	236.466	324.896	269.198	191.748	215.453	246.638	183.457	258.377	197.087	195.478
ENSMUSG00000026820	96979	Ptges2	protein_coding	MGI Symbol	3	Prostaglandin E synthase 2 Prostaglandin E synthase 2 truncated form [Source:UniProtKB/Swiss-Prot;Acc:Q8BWM0]	27.751	35.7947	26.4493	28.0889	30.4108	23.4737	26.9329	0	20.881	18.7152	20.3009	30.3858	24.273	31.8305	30.9293	29.6104	31.5825	32.9063	25.0506	24.839	21.7015	20.3683	23.6479	21.6626	22.5135	23.881	29.5046	29.3454
ENSMUSG00000026821	19730	Ralgds	protein_coding	MGI Symbol	10	ral guanine nucleotide dissociation stimulator [Source:MGI Symbol;Acc:MGI:107485]	3.36773	1.84972	2.15138	1.73174	2.19837	1.86369	2.97574	0	2.18577	2.49876	1.59015	3.67528	3.04957	4.67237	3.24806	2.01537	1.90902	1.98085	2.63862	3.53104	2.68425	2.21931	2.98169	2.16626	2.52191	2.80308	3.05647	1.94984
ENSMUSG00000026822	16819	Lcn2	protein_coding	MGI Symbol	6	Neutrophil gelatinase-associated lipocalin [Source:UniProtKB/Swiss-Prot;Acc:P11672]	8.7911	25.8462	46.2335	84.7515	138.445	41.0456	58.0521	0	52.6444	2.70274	14.9474	18.0658	32.7211	110.793	8.04743	181.125	408.262	29.9148	54.4988	80.6862	11.01	17.064	14.857	41.474	18.1852	51.3783	38.7388	147.257
ENSMUSG00000026824	16519	Kcnj3	protein_coding	MGI Symbol	3	G protein-activated inward rectifier potassium channel 1 [Source:UniProtKB/Swiss-Prot;Acc:P63250]	0	0	0	0	0	0	0	0	0	0	0	0	0	0	0	0	0	0	0	0	0	0	0	0	0	0	0	0
ENSMUSG00000026825	13429	Dnm1	protein_coding	MGI Symbol	17	Dynamin-1 [Source:UniProtKB/Swiss-Prot;Acc:P39053]	0.502973	0.449933	0.337471	0.207809	0.628106	0.0443737	0.504362	0	0.232528	0.356966	0.21202	0.621175	0.494526	0.817664	0.533263	0.310057	0.234441	0.0404255	0.29318	0.649386	0.181983	0.345226	0.616901	0.354479	0.417795	0.372288	0.522638	0.244202
ENSMUSG00000026826	18227	Nr4a2	protein_coding	MGI Symbol	6	Nuclear receptor subfamily 4 group A member 2 [Source:UniProtKB/Swiss-Prot;Acc:Q06219]	1.22463	1.14983	1.5608	1.14295	0.942159	0.8431	1.1096	0	0.976619	0.662937	1.16611	0.517645	1.44237	1.16809	1.01805	0.878494	0.971255	1.33404	0.684086	1.54229	1.45586	0.641134	0.925352	0.748344	0.776921	1.15369	1.26063	1.01867
ENSMUSG00000026827	14571	Gpd2	protein_coding	MGI Symbol	7	glycerol phosphate dehydrogenase 2_ mitochondrial [Source:MGI Symbol;Acc:MGI:99778]	148.924	105.234	139.249	70.2742	65.5848	47.9679	54.1685	0	51.0632	64.7639	59.7897	48.6587	147.08	177.667	137.194	71.313	73.38	69.4914	51.7951	71.9601	59.4629	55.68	56.138	54.8654	56.6493	57.69	142.558	66.3352
ENSMUSG00000026828	241391	Galnt5	protein_coding	MGI Symbol	3	Polypeptide N-acetylgalactosaminyltransferase 5 [Source:UniProtKB/Swiss-Prot;Acc:Q8C102]	0	0	0	0	0	0	0	0	0	0	0	0	0	0	0	0	0	0	0	0	0	0	0	0	0	0	0	0
ENSMUSG00000026829	227671	Gbgt1	protein_coding	MGI Symbol	3	Globoside alpha-1_3-N-acetylgalactosaminyltransferase 1 [Source:UniProtKB/Swiss-Prot;Acc:Q8VI38]	0.502973	0.39994	0.548391	0.173174	0.209369	0.266242	0.252181	0	0.465057	0.458957	0.318031	0.414116	0.288473	0.584046	0.096957	0.310057	0.200949	0.363829	0.65151	0.324693	0.136487	0.147954	0.308451	0.512025	0.359922	0.365986	0.403463	0.253937
ENSMUSG00000026830	77767	Ermn	protein_coding	MGI Symbol	1	Ermin [Source:UniProtKB/Swiss-Prot;Acc:Q5EBJ4]	0	0	0	0	0	0	0	0	0	0	0	0	0	0	0	0	0	0	0	0	0	0	0	0	0	0	0	0
ENSMUSG00000026831	69327	1700007K13Rik	protein_coding	MGI Symbol	3	RIKEN cDNA 1700007K13 gene [Source:MGI Symbol;Acc:MGI:1916577]	0	0	0.168736	0.173174	0.104684	0.0443737	0.100872	0	0	0.0509952	0.159015	0.0517645	0	0	0	0.0516761	0	0.0404255	0.065151	0.12176	0.181983	0	0.0514084	0.0393865	0.0587617	0.0939532	0.0281226	0.0690557
ENSMUSG00000026832	227929	Cytip	protein_coding	MGI Symbol	8	Cytohesin-interacting protein [Source:UniProtKB/Swiss-Prot;Acc:Q91VY6]	0.54671	0.499926	0.590574	0.727332	0.418737	0.48811	0.907852	0	0.883608	0.611942	0.424041	1.44941	0.90663	1.05128	0.290871	0.516761	0.904272	0.768084	0.586359	1.5017	0.864419	0.937042	1.13099	0.551412	0.850805	0.948789	0.647666	0.637216
ENSMUSG00000026833	56177	Olfm1	protein_coding	MGI Symbol	5	olfactomedin 1 [Source:MGI Symbol;Acc:MGI:1860437]	3.52081	3.29951	3.24816	2.9786	4.08269	3.3724	4.79144	0	4.18551	3.31469	3.23331	4.29646	3.58531	4.38034	4.75089	2.99721	2.98075	3.11276	3.87649	3.73397	4.2311	3.5509	4.62676	3.11154	3.68894	4.1637	3.7975	3.25407
ENSMUSG00000026834	269275	Acvr1c	protein_coding	MGI Symbol	5	Activin receptor type-1C [Source:UniProtKB/Swiss-Prot;Acc:Q8K348]	0.0656052	0	0.0421839	0.0346349	0	0.0443737	0.100872	0	0.0465057	0.152986	0.10601	0.0517645	0	0.0584046	0.0484785	0.258381	0.100475	0.0404255	0.0325755	0.12176	0.0454957	0.098636	0.257042	0.0393865	0.117637	0.0694418	0.0357787	0.0797149
ENSMUSG00000026835	14134	Fcnb	protein_coding	MGI Symbol	3	Ficolin-2 [Source:UniProtKB/Swiss-Prot;Acc:O70497]	0	0	0	0	0	0	0	0	0	0	0	0	0	0	0	0	0	0	0	0	0	0	0	0	0	0	0	0
ENSMUSG00000026836	11477	Acvr1	protein_coding	MGI Symbol	6	Mus musculus activin A receptor_ type 1 (Acvr1)_ transcript variant 5_ mRNA. [Source:RefSeq mRNA;Acc:NM_001355049]	9.81891	8.24877	8.52114	12.2954	13.3996	12.9571	12.7099	0	12.9751	17.0324	15.6365	15.7882	9.39598	8.29345	10.8592	13.3841	11.923	15.3617	12.5741	14.8547	12.9663	16.3736	15.8852	13.0369	15.6255	13.216	9.18957	13.2201
ENSMUSG00000026837	12831	Col5a1	protein_coding	MGI Symbol	2	Collagen alpha-1(V) chain [Source:UniProtKB/Swiss-Prot;Acc:O88207]	9.2722	7.89882	9.06954	6.33818	6.54277	5.7242	9.93594	0	6.51079	7.95525	8.3218	8.43762	8.98388	11.1553	6.59308	5.16761	7.60258	6.22552	9.60978	14.4082	7.73427	7.64429	10.0246	10.595	8.82976	9.63981	8.8288	6.26681
ENSMUSG00000026839	76654	Upp2	protein_coding	MGI Symbol	10	uridine phosphorylase 2 [Source:MGI Symbol;Acc:MGI:1923904]	183.935	243.214	188.014	472.766	385.814	498.316	412.518	411.862	695.678	439.935	416.143	429.18	186.807	65.9972	143.545	488.494	488.206	469.057	538.082	391.864	372.064	549.994	686.046	400.797	487.016	482.041	168.585	467.109
ENSMUSG00000026840	23928	Lamc3	protein_coding	MGI Symbol	3	Laminin subunit gamma-3 [Source:UniProtKB/Swiss-Prot;Acc:Q9R0B6]	4.50489	3.19952	2.99506	2.84006	3.19287	1.95244	5.69929	0	4.55756	5.20151	5.1945	6.15998	4.20347	5.78205	3.1511	2.27375	3.81804	3.79999	3.87649	3.53104	2.68425	5.91816	4.62676	7.79853	5.81657	4.06972	3.97268	2.97953
ENSMUSG00000026841	98970	Fibcd1	protein_coding	MGI Symbol	1	Fibrinogen C domain-containing protein 1 [Source:UniProtKB/Swiss-Prot;Acc:A2AV25]	0	0	0	0	0	0	0	0	0	0	0	0	0	0	0	0	0	0	0	0	0	0	0	0	0	0	0	0
ENSMUSG00000026842	11350	Abl1	protein_coding	MGI Symbol	10	c-abl oncogene 1_ non-receptor tyrosine kinase [Source:MGI Symbol;Acc:MGI:87859]	37.0451	34.8448	34.7595	40.2457	43.2346	41.8887	46.1491	0	40.4134	51.5051	49.1887	51.6093	35.8119	36.9701	35.5832	34.4163	33.2906	46.5297	45.0519	44.8888	40.9916	46.7041	48.6838	46.8306	49.0869	43.499	35.8358	39.9343
ENSMUSG00000026843	320267	Fubp3	protein_coding	MGI Symbol	11	far upstream element binding protein 3 [Source:HGNC Symbol;Acc:HGNC:4005]	17.5822	18.7972	21.0919	18.7721	19.0526	18.5038	24.3103	0	20.5555	23.8147	25.1244	22.0517	19.9047	19.6239	21.1851	17.7766	23.1427	19.8085	20.4574	21.2674	19.1537	22.8836	21.0775	22.7654	22.9529	21.1489	19.6975	19.5094
ENSMUSG00000026848	30934	Tor1b	protein_coding	MGI Symbol	7	Torsin-1B [Source:UniProtKB/Swiss-Prot;Acc:Q9ER41]	79.8634	78.5883	77.9558	54.7577	67.3644	49.166	58.8086	0	60.7829	66.2937	42.9341	63.981	72.5716	86.7308	66.0762	59.1692	49.7014	63.8318	64.4995	73.7865	62.3746	59.7241	64.7746	58.1739	59.3136	64.0504	76.9644	57.3318
ENSMUSG00000026849	30931	Tor1a	protein_coding	MGI Symbol	5	torsin family 1_ member A (torsin A) [Source:MGI Symbol;Acc:MGI:1353568]	91.8035	90.6365	85.0005	55.6236	73.5931	51.5622	54.4711	0	56.3184	54.7178	46.9095	69.261	85.3881	109.742	88.5702	53.0714	53.8544	59.5467	58.4079	68.7131	55.7323	53.658	57.3204	52.6204	55.7478	58.7286	91.8568	57.8752
ENSMUSG00000026851	227707	BC005624	protein_coding	MGI Symbol	3	Telomere length and silencing [Source:UniProtKB/Swiss-Prot;Acc:Q3TQI7]	19.0255	19.4971	19.278	22.201	21.1986	20.8556	19.6701	0	18.7883	18.6642	19.0818	20.7576	19.7398	15.8276	20.361	20.5671	17.851	20.2127	20.5226	21.2674	20.2911	19.1354	19.4324	18.5511	19.2704	20.1079	18.9548	20.481
ENSMUSG00000026853	12908	Crat	protein_coding	MGI Symbol	13	carnitine acetyltransferase [Source:MGI Symbol;Acc:MGI:109501]	685.837	595.861	668.699	151.181	182.465	91.3654	140.162	823.723	104.266	36.6145	23.7463	55.5951	638.391	774.386	730.571	144.952	156.138	131.221	105.512	119.284	105.414	46.4576	53.3106	50.9662	44.4484	114.928	682.291	142.887
ENSMUSG00000026854	74270	Usp20	protein_coding	MGI Symbol	12	ubiquitin specific peptidase 20 [Source:MGI Symbol;Acc:MGI:1921520]	17.1886	19.2971	17.4219	13.1613	14.9175	9.71783	16.4422	0	14.3237	11.3209	10.442	14.3388	18.9156	25.8148	17.1129	12.8674	9.88	12.6127	14.0075	17.3711	11.101	10.8993	10.5901	9.374	11.1609	14.6491	19.2918	12.1928
ENSMUSG00000026856	57170	Dolpp1	protein_coding	MGI Symbol	11	Dolichyldiphosphatase 1 [Source:UniProtKB/Swiss-Prot;Acc:Q9JMF7]	15.3516	14.1479	16.0721	21.2658	23.1876	18.8588	22.5954	0	21.5321	21.418	19.9829	24.5364	16.8551	12.4986	11.9742	21.3422	20.2289	23.6489	22.8029	21.5515	22.8843	21.552	21.6944	20.8749	21.6764	22.2733	14.4832	21.422
ENSMUSG00000026857	66617	Ntmt1	protein_coding	MGI Symbol	9	Mus musculus N-terminal Xaa-Pro-Lys N-methyltransferase 1 (Ntmt1)_ transcript variant 3_ mRNA. [Source:RefSeq mRNA;Acc:NM_001356434]	8.61615	11.4483	7.71965	7.82748	9.26457	5.67983	8.7759	0	6.74332	8.05724	9.69993	11.0258	9.64325	11.9729	10.229	8.16483	7.33465	9.98509	7.06889	9.17258	7.96175	6.95384	6.16901	8.07424	8.33002	7.94449	9.93821	8.04274
ENSMUSG00000026858	108958	Miga2	protein_coding	MGI Symbol	12	Mitoguardin 2 [Source:UniProtKB/Swiss-Prot;Acc:Q8BK03]	229.268	223.767	203.579	163.061	166.082	93.9834	159.479	411.862	123.845	112.597	101.187	140.8	200.53	231.399	187.709	138.957	124.522	170.798	140.498	163.361	138.534	113.234	117.417	125.013	118.375	145.144	212.709	142.9
ENSMUSG00000026860	227700	Sh3glb2	protein_coding	MGI Symbol	14	SH3-domain GRB2-like endophilin B2 [Source:MGI Symbol;Acc:MGI:2385131]	34.3115	41.1439	35.3923	33.7344	40.2511	29.0648	40.349	0	31.6704	30.3931	29.5238	34.734	32.2678	38.6054	34.3228	30.8506	29.3721	39.0106	35.1164	36.9744	37.5795	26.4344	30.5366	30.2489	30.3118	36.3379	36.0073	33.7139
ENSMUSG00000026864	14828	Hspa5	protein_coding	MGI Symbol	6	heat shock protein 5 [Source:MGI Symbol;Acc:MGI:95835]	209.324	202.62	204.339	366.956	298.141	438.589	405.759	411.862	421.109	935.558	649.63	563.25	230.655	218.9	225.231	382.558	334.547	390.955	447.588	436.874	510.007	685.175	514.701	628.333	662.775	444.267	215.178	368.624
ENSMUSG00000026866	70789	Kynu	protein_coding	MGI Symbol	6	kynureninase [Source:HGNC Symbol;Acc:HGNC:6469]	90.732	72.4392	93.9435	127.664	98.5603	125.932	134.009	411.862	173.978	164.561	202.903	120.146	91.9817	84.3362	80.5713	118.442	116.517	125.4	154.603	124.885	162.966	170.048	140.294	180.39	163.057	150.088	85.6673	118.753
ENSMUSG00000026867	66691	Gapvd1	protein_coding	MGI Symbol	15	GTPase-activating protein and VPS9 domain-containing protein 1 [Source:UniProtKB/Swiss-Prot;Acc:Q6PAR5]	42.206	37.2445	43.8712	43.5707	43.4964	45.7936	41.6099	0	48.7379	59.7154	52.8461	41.8775	39.6857	39.8319	39.8978	44.7515	42.5008	47.4595	52.3163	48.988	47.6795	58.9843	54.8014	55.3775	53.9337	47.8663	40.4562	44.5954
ENSMUSG00000026869	66998	Psmd5	protein_coding	MGI Symbol	5	26S proteasome non-ATPase regulatory subunit 5 [Source:UniProtKB/Swiss-Prot;Acc:Q8BJY1]	25.7172	23.3965	32.2707	26.842	27.375	24.228	29.8582	0	31.9029	34.2178	38.1637	29.0399	28.394	26.2237	24.5301	24.2878	22.7408	26.1553	32.3149	32.5911	30.3456	31.8101	30.9479	33.3998	32.9299	31.4025	26.7554	25.2715
ENSMUSG00000026870	77996	Cutal	protein_coding	MGI Symbol	5	cutA divalent cation tolerance homolog-like [Source:MGI Symbol;Acc:MGI:1925246]	33.6336	30.2955	39.231	50.5323	42.2401	35.8539	55.1772	0	49.9006	51.9131	54.3302	50.0563	39.6857	34.1083	35.5347	40.7208	35.0321	42.4063	52.7398	56.6995	55.7778	50.4523	45.188	52.9355	50.8126	54.059	35.4148	41.1309
ENSMUSG00000026872	24136	Zeb2	protein_coding	MGI Symbol	29	zinc finger E-box binding homeobox 2 [Source:MGI Symbol;Acc:MGI:1344407]	12.793	9.09864	10.5038	8.55481	9.26457	10.2947	10.9951	0	12.138	16.2165	14.6824	13.0964	14.2588	16.9957	10.3259	7.64806	10.3824	9.41913	10.7825	14.2865	12.2383	13.7597	15.6282	12.9188	14.3837	12.0881	12.3293	9.26061
ENSMUSG00000026873	74016	Phf19	protein_coding	MGI Symbol	5	PHD finger protein 19 [Source:UniProtKB/Swiss-Prot;Acc:Q9CXG9]	7.87262	6.44904	5.56827	5.9572	5.23422	5.36921	3.22792	0	3.34841	3.46767	3.86937	3.88234	6.3052	5.43162	5.67198	4.18577	3.91851	5.53829	4.16967	4.82981	3.91263	3.89612	3.49577	4.64761	3.87648	3.89769	6.21646	5.03387
ENSMUSG00000026874	15139	Hc	protein_coding	MGI Symbol	5	hemolytic complement [Source:MGI Symbol;Acc:MGI:96031]	390.242	323.452	447.487	866.98	743.364	1013.45	710.848	411.862	1077.26	1024.95	820.519	706.741	427.641	282.036	280.545	908.828	777.104	950.403	924.004	795.985	879.023	1085.44	1123.89	1062.06	970.6	877.424	358.567	876.688
ENSMUSG00000026875	22029	Traf1	protein_coding	MGI Symbol	9	TNF receptor-associated factor 1 [Source:MGI Symbol;Acc:MGI:101836]	0.524842	0.499926	0.210919	0.692697	0.994501	0.310616	0.605235	0	0.651079	0.407961	0.636061	1.13882	0.164842	1.2849	0.775656	0.516761	0.368407	0.727658	0.618935	0.811732	0.682436	0.591816	0.719718	0.708958	0.700556	0.673883	0.576847	0.601773
ENSMUSG00000026878	68365	Rab14	protein_coding	MGI Symbol	13	RAB14_ member RAS oncogene family [Source:MGI Symbol;Acc:MGI:1915615]	140.286	134.73	131.065	150.211	151.531	157.837	154.032	0	174.768	180.829	171.63	161.816	132.038	132.17	139.424	150.429	134.067	158.872	161.281	170.261	166.378	175.769	175.611	166.172	171.971	165.344	134.952	150.491
ENSMUSG00000026879	227753	Gsn	protein_coding	MGI Symbol	7	gelsolin [Source:MGI Symbol;Acc:MGI:95851]	33.1306	17.4974	24.6354	13.6115	19.6807	15.8858	33.4897	0	17.8117	21.112	25.1774	46.2257	22.707	31.5969	20.1186	16.6914	20.3294	17.1404	22.6726	29.5876	19.2447	26.7304	30.4338	22.0565	28.6226	24.5612	24.9476	17.2232
ENSMUSG00000026880	13830	Stom	protein_coding	MGI Symbol	2	Erythrocyte band 7 integral membrane protein [Source:UniProtKB/Swiss-Prot;Acc:P54116]	67.3547	53.592	65.3007	61.8579	50.5102	47.9679	76.9657	0	73.8975	61.0412	64.5072	57.7175	65.3598	64.3618	52.3083	57.5155	62.8301	63.5084	67.1381	72.7718	65.7413	67.615	61.3303	69.7142	63.6542	71.3029	61.3795	57.365
ENSMUSG00000026882	75859	4930568D16Rik	protein_coding	MGI Symbol	1	N-acetyllactosaminide alpha-1_3-galactosyltransferase-like 1 [Source:UniProtKB/Swiss-Prot;Acc:A2AUQ7]	0	0	0	0	0	0	0	0	0	0	0	0	0	0	0	0	0	0	0	0	0	0	0	0	0	0	0	0
ENSMUSG00000026883	69601	Dab2ip	protein_coding	MGI Symbol	13	Disabled homolog 2-interacting protein [Source:UniProtKB/Swiss-Prot;Acc:Q3UHC7]	32.8463	32.8451	31.0895	26.9113	36.0638	25.9142	36.0619	0	27.0198	24.4777	26.1845	30.1787	33.0508	44.7963	35.6802	28.0085	36.7402	33.917	32.7384	32.8752	32.12	25.6947	28.4803	26.7435	26.9599	32.163	35.0514	31.2592
ENSMUSG00000026885	74410	Ttll11	protein_coding	MGI Symbol	9	tubulin tyrosine ligase-like family_ member 11 [Source:MGI Symbol;Acc:MGI:1921660]	7.71954	8.6987	5.61046	0.831237	1.30855	1.15372	1.36178	0	0.976619	1.27488	0.530051	1.29411	6.63488	4.61396	6.35068	0.671789	1.64109	1.45532	0.781812	1.25819	1.13739	0.24659	0.565493	1.02405	0.822529	1.10316	6.60471	1.17695
ENSMUSG00000026887	67871	Mrrf	protein_coding	MGI Symbol	4	Ribosome-recycling factor_ mitochondrial [Source:UniProtKB/Swiss-Prot;Acc:Q9D6S7]	18.785	18.8972	19.6999	19.8804	18.2674	17.1726	19.2666	0	17.6722	18.5112	14.7354	18.0141	20.2755	19.4487	20.0701	20.3087	20.2624	20.0915	19.8385	19.4816	20.6551	16.2749	13.212	14.77	15.9196	19.3828	19.5294	19.3305
ENSMUSG00000026888	50915	Grb14	protein_coding	MGI Symbol	8	Growth factor receptor-bound protein 14 [Source:UniProtKB/Swiss-Prot;Acc:Q9JLM9]	31.0531	29.6956	30.0771	43.6399	38.1575	43.7524	45.5439	0	54.8767	56.5537	66.3094	48.814	32.0617	25.9316	28.6023	39.9973	35.635	45.2765	49.4822	55.8066	53.6395	57.5541	49.8662	64.9484	57.3409	51.8698	29.5702	41.0764
ENSMUSG00000026889	67889	Rbm18	protein_coding	MGI Symbol	5	Mus musculus RNA binding motif protein 18 (Rbm18)_ transcript variant 5_ mRNA. [Source:RefSeq mRNA;Acc:NM_001355579]	12.9242	10.6984	11.3896	13.2652	11.9864	12.5578	12.1047	0	16.3235	15.7065	16.6436	12.9929	13.0637	9.98718	12.1681	14.0559	15.741	13.0574	12.8673	14.6924	15.2411	15.0913	14.2915	16.1485	15.1457	14.2458	11.7052	13.4439
ENSMUSG00000026890	16874	Lhx6	protein_coding	MGI Symbol	9	Mus musculus LIM homeobox protein 6 (Lhx6)_ transcript variant 5_ mRNA. [Source:RefSeq mRNA;Acc:NM_001355125]	7.1291	8.64871	6.15885	4.05228	6.28106	3.28365	10.8942	0	5.67369	9.43411	9.48791	4.9694	6.75852	5.25641	7.07786	4.08241	4.68882	5.17446	7.62267	8.03615	8.5532	4.83316	3.59859	6.10491	6.40468	8.15599	6.83824	4.59378
ENSMUSG00000026893	227960	Gca	protein_coding	MGI Symbol	2	Grancalcin [Source:UniProtKB/Swiss-Prot;Acc:Q8VC88]	4.04565	3.29951	3.41689	3.42885	4.08269	4.43737	2.57225	0	3.67395	6.11942	8.63983	5.38351	5.23373	4.78917	3.00567	3.51398	4.72231	4.2851	3.68103	6.12858	4.18561	8.7786	5.65493	7.24712	6.97057	4.04828	3.9651	4.07838
ENSMUSG00000026894	75495	Morn5	protein_coding	MGI Symbol	1	MORN repeat-containing protein 5 [Source:UniProtKB/Swiss-Prot;Acc:Q9DAI9]	0.0437368	0.0499926	0.0421839	0	0.0523422	0	0.0504362	0	0	0.0509952	0.10601	0.103529	0.0412105	0.175214	0.096957	0.0516761	0.0334915	0.121276	0.0325755	0.12176	0	0.098636	0	0	0.0598617	0.0409543	0.0748824	0.043131
ENSMUSG00000026895	68375	Ndufa8	protein_coding	MGI Symbol	1	NADH dehydrogenase [ubiquinone] 1 alpha subcomplex subunit 8 [Source:UniProtKB/Swiss-Prot;Acc:Q9DCJ5]	99.4137	103.485	93.5639	90.1892	81.6015	77.1658	98.3002	0	68.9214	95.9219	119.738	104.823	92.5999	104.661	95.2118	83.922	91.2644	82.185	83.8168	92.6592	92.2198	88.1313	75.1077	96.7333	96.7427	87.1835	98.1558	84.388
ENSMUSG00000026896	71586	Ifih1	protein_coding	MGI Symbol	5	Interferon-induced helicase C domain-containing protein 1 [Source:UniProtKB/Swiss-Prot;Acc:Q8R5F7]	23.1586	19.5471	17.886	36.6437	34.8076	38.6938	30.8165	0	46.5522	48.2924	44.2592	36.7011	19.9871	20.0912	18.3249	36.1733	29.7405	40.2638	38.0482	43.59	38.3984	50.6003	52.5394	45.8065	46.3665	39.4811	19.8325	36.0538
ENSMUSG00000026904	94229	Slc4a10	protein_coding	MGI Symbol	7	solute carrier family 4_ sodium bicarbonate cotransporter-like_ member 10 [Source:MGI Symbol;Acc:MGI:2150150]	0.0874736	0.0999851	0	0.242444	0.104684	0.133121	0.353054	0	0.511562	0.203981	0.265025	0	0.123631	0.175214	0.0484785	0.103352	0.200949	0.0404255	0.162878	0.0405866	0.136487	0.345226	0.0514084	0.236319	0.18366	0.240913	0.0891304	0.137496
ENSMUSG00000026914	59029	Psmd14	protein_coding	MGI Symbol	8	26S proteasome non-ATPase regulatory subunit 14 [Source:UniProtKB/Swiss-Prot;Acc:O35593]	43.6931	46.1931	48.8068	42.6009	40.8269	31.2834	39.4916	0	44.1339	41.1021	45.0543	38.254	46.8975	42.6353	46.9757	44.2864	43.2711	42.3255	43.4883	45.1729	49.9998	40.9339	36.5514	45.9247	41.3034	44.4573	45.8669	40.7657
ENSMUSG00000026915	20744	Strbp	protein_coding	MGI Symbol	9	spermatid perinuclear RNA binding protein [Source:MGI Symbol;Acc:MGI:104626]	61.7564	56.8915	72.0501	61.1652	57.367	61.7682	50.4867	0	61.6665	61.1942	58.7296	49.8493	72.7777	56.9445	58.9014	62.0113	65.2415	68.9658	53.2935	56.1313	61.3282	65.1491	76.7528	69.9111	63.5977	56.5812	63.2202	62.7532
ENSMUSG00000026917	140858	Wdr5	protein_coding	MGI Symbol	4	WD repeat domain 5 [Source:MGI Symbol;Acc:MGI:2155884]	25.2143	27.146	26.0275	33.388	31.5623	30.0854	31.4218	0	30.3682	36.5635	33.6582	31.9905	27.1989	22.2521	24.3847	32.556	29.1041	34.968	30.9793	30.7241	32.6204	27.766	29.6113	31.9425	31.922	31.2228	25.3706	31.944
ENSMUSG00000026918	67382	Brd3	protein_coding	MGI Symbol	10	Bromodomain-containing protein 3 [Source:UniProtKB/Swiss-Prot;Acc:Q8K2F0]	83.4717	79.7381	83.8616	81.8076	84.585	69.9329	73.7882	0	71.1537	79.4505	62.069	70.348	85.5941	73.4729	89.2004	74.4653	73.6479	90.5935	71.5358	79.8339	81.8013	71.0179	76.4958	63.9637	70.5575	75.6226	82.5565	79.172
ENSMUSG00000026919	16821	Lcn4	protein_coding	MGI Symbol	1	lipocalin 4 [Source:MGI Symbol;Acc:MGI:102668]	0	0	0	0	0	0	0	0	0	0	0	0.0517645	0	0	0	0	0	0	0	0	0	0	0	0	0.00862742	0	0	0
ENSMUSG00000026921	353156	Egfl7	protein_coding	MGI Symbol	19	EGF like domain multiple 7 [Source:HGNC Symbol;Acc:HGNC:20594]	26.7013	28.3458	23.3277	22.6858	27.689	18.0157	23.8059	0	19.9974	22.3359	19.9299	25.7787	25.262	32.1225	25.5482	21.1872	25.7885	22.4766	21.4673	24.7173	21.11	19.8258	16.2451	21.8595	20.9958	22.2196	26.8846	22.9738
ENSMUSG00000026922	67512	Agpat2	protein_coding	MGI Symbol	5	1-acylglycerol-3-phosphate O-acyltransferase 2 (lysophosphatidic acid acyltransferase_ beta) [Source:MGI Symbol;Acc:MGI:1914762]	748.512	796.531	704.302	464.211	657.418	321.443	314.873	411.862	232.621	216.882	171.683	235.943	683.063	970.684	1039.33	454.698	483.953	529.412	296.893	286.014	314.057	195.151	212.06	192.64	204.06	288.892	823.737	485.189
ENSMUSG00000026923	18128	Notch1	protein_coding	MGI Symbol	11	Neurogenic locus notch homolog protein 1 Notch 1 extracellular truncation Notch 1 intracellular domain [Source:UniProtKB/Swiss-Prot;Acc:Q01705]	63.812	69.7896	47.6678	32.2797	46.3752	29.1091	49.1249	0	24.183	27.4864	17.0676	32.9223	50.318	74.5242	76.596	28.6802	23.0757	39.3744	34.53	29.0194	36.3511	20.2204	23.031	20.5598	23.5479	34.6417	63.7846	33.1491
ENSMUSG00000026924	227648	Sec16a	protein_coding	MGI Symbol	8	SEC16 homolog A_ endoplasmic reticulum export factor [Source:HGNC Symbol;Acc:HGNC:29006]	148.618	129.381	142.582	145.986	134.676	150.915	157.865	0	171.141	194.649	156.471	140.437	142.052	137.66	126.093	155.959	145.018	176.457	156.265	153.296	166.742	173.895	174.275	162.154	166.98	161.062	137.731	151.502
ENSMUSG00000026925	64436	Inpp5e	protein_coding	MGI Symbol	7	72 kDa inositol polyphosphate 5-phosphatase [Source:UniProtKB/Swiss-Prot;Acc:Q9JII1]	9.07539	7.94882	9.23827	9.90557	10.2067	9.54034	9.43157	0	8.55704	10.148	9.54092	10.767	7.99483	8.52707	8.62917	9.71511	8.47336	10.1468	11.2386	10.999	7.73427	10.0609	10.95	9.80725	10.2123	9.59208	8.56892	9.66465
ENSMUSG00000026926	66865	Pmpca	protein_coding	MGI Symbol	6	peptidase (mitochondrial processing) alpha [Source:MGI Symbol;Acc:MGI:1918568]	69.2354	77.3885	67.1146	56.7666	67.7308	54.9346	58.6573	0	53.1095	59.4604	52.369	60.1504	63.7526	87.7821	74.8023	56.4303	58.3423	64.3573	59.4503	56.9024	60.7823	53.5593	52.5394	55.6532	55.622	57.7804	73.3459	59.7603
ENSMUSG00000026927	68112	Sdccag3	protein_coding	MGI Symbol	13	Serologically defined colon cancer antigen 3 homolog [Source:UniProtKB/Swiss-Prot;Acc:A2AIW0]	27.3574	35.0948	28.0945	29.8206	34.5458	29.9079	33.4392	0	30.1822	32.5859	26.3965	31.4728	27.2813	34.5755	27.5843	31.7291	31.616	29.1468	34.7581	32.0228	33.7123	28.8017	28.8401	29.3824	29.5799	32.8229	29.998	31.1277
ENSMUSG00000026928	332579	Card9	protein_coding	MGI Symbol	3	Caspase recruitment domain-containing protein 9 [Source:UniProtKB/Swiss-Prot;Acc:A2AIV8]	0.940341	0.849873	0.421839	0.554158	0.785133	0.709979	1.05916	0	0.418551	0.407961	0.318031	1.13882	0.576946	1.40171	1.06653	0.723466	1.2057	1.25319	0.94469	1.05525	0.409461	0.591816	0.565493	0.787731	0.634975	0.777423	0.876206	0.871937
ENSMUSG00000026930	67839	Gpsm1	protein_coding	MGI Symbol	13	Mus musculus G-protein signalling modulator 1 (AGS3-like_ C. elegans) (Gpsm1)_ transcript variant 5_ mRNA. [Source:RefSeq mRNA;Acc:NM_001355575]	1.7276	1.94971	2.19356	1.69711	2.14603	1.77495	2.01745	0	1.11614	1.73384	2.22621	2.74352	2.43142	2.5698	2.23001	1.80866	1.60759	1.9	2.18256	2.35402	1.91082	1.77545	1.74789	2.52074	2.12461	1.9162	2.18368	1.82239
ENSMUSG00000026931	67507	1700019N19Rik	protein_coding	MGI Symbol	2	RIKEN cDNA 1700019N19 gene [Source:MGI Symbol;Acc:MGI:1914757]	0	0	0	0	0	0	0	0	0	0	0	0	0	0	0	0	0	0	0	0	0	0	0	0	0	0	0	0
ENSMUSG00000026932	67991	Nacc2	protein_coding	MGI Symbol	8	Nucleus accumbens-associated protein 2 [Source:UniProtKB/Swiss-Prot;Acc:Q9DCM7]	36.564	39.8441	37.9233	34.8427	37.9481	32.4372	41.4081	411.862	40.739	45.5897	40.1779	40.5834	36.9246	36.7949	35.971	34.1579	35.0656	36.0999	39.7747	41.5201	41.5831	38.9119	37.888	40.962	40.6855	41.005	37.337	35.0919
ENSMUSG00000026933	227634	Camsap1	protein_coding	MGI Symbol	12	Calmodulin-regulated spectrin-associated protein 1 [Source:UniProtKB/Swiss-Prot;Acc:A2AHC3]	8.50681	9.74855	9.9554	8.347	7.6943	8.69724	10.9951	0	9.20812	10.964	10.495	7.91998	9.8493	9.22792	9.50179	8.68159	8.23892	9.37871	9.54462	8.32026	8.78067	11.5404	8.89366	11.1464	10.1599	9.36976	9.46496	8.50629
ENSMUSG00000026934	16871	Lhx3	protein_coding	MGI Symbol	4	LIM homeobox protein 3 [Source:MGI Symbol;Acc:MGI:102673]	0	0	0	0.0346349	0	0	0	0	0	0	0	0	0	0	0.0484785	0	0.0334915	0.0404255	0	0	0	0	0	0	0	0	0.00807975	0.018092
ENSMUSG00000026936	16820	Lcn3	protein_coding	MGI Symbol	1	lipocalin 3 [Source:MGI Symbol;Acc:MGI:102669]	0	0	0	0	0	0	0	0	0	0	0	0	0	0	0	0.0516761	0	0	0	0	0	0	0	0	0	0	0	0.00861269
ENSMUSG00000026937	13863	Lcn5	protein_coding	MGI Symbol	4	Epididymal-specific lipocalin-5 Epididymal-specific lipocalin-5_ major form Epididymal-specific lipocalin-5_ minor form [Source:UniProtKB/Swiss-Prot;Acc:A2AJB7]	0.0218684	0	0	0	0	0	0	0	0	0	0	0.0517645	0.0412105	0	0	0	0	0.0404255	0	0	0.0454957	0	0.0514084	0	0.0171955	0.00909914	0.0105131	0.00673758
ENSMUSG00000026938	14133	Fcna	protein_coding	MGI Symbol	2	Ficolin-1 [Source:UniProtKB/Swiss-Prot;Acc:O70165]	16.6856	18.6972	14.3847	18.876	14.3418	16.5514	25.8738	0	18.3232	24.6307	22.7922	21.7929	19.4101	21.2009	14.2042	19.1202	20.0949	19.6872	19.4476	13.353	22.9298	21.2067	17.0162	26.389	22.3046	19.9855	17.4304	18.1119
ENSMUSG00000026939	51875	Tmem141	protein_coding	MGI Symbol	7	Transmembrane protein 141 [Source:UniProtKB/Swiss-Prot;Acc:A2AJB2]	8.22252	11.0484	8.39459	8.90116	10.0497	7.94289	12.6091	0	6.65031	8.92416	6.57263	8.79997	7.99483	9.75356	9.40483	8.2165	7.93749	8.77232	11.0757	6.9809	12.5113	6.60861	7.3	7.44406	7.60824	9.96545	9.13645	8.63668
ENSMUSG00000026940	77058	Ccdc183	protein_coding	MGI Symbol	2	Coiled-coil domain-containing protein 183 [Source:UniProtKB/Swiss-Prot;Acc:A2AJB1]	0.4155	0.19997	0.632758	0.450253	0.889817	0.532484	0.504362	0	0.418551	0.458957	0.901086	0.517645	0.700578	0.233618	0.145435	0.361733	0.502373	0.646807	0.488633	0.892906	0.63694	0.591816	0.308451	0.315092	0.515508	0.588278	0.387977	0.563911
ENSMUSG00000026941	381352	Mamdc4	protein_coding	MGI Symbol	6	MAM domain containing 4 [Source:MGI Symbol;Acc:MGI:2685841]	1.70574	1.84972	1.47644	1.5932	1.83198	2.61805	1.05916	0	1.6742	1.98881	2.17321	1.55294	1.27752	2.21937	2.27849	1.49861	2.7798	2.10212	1.7265	1.29877	1.59235	1.72613	1.38803	1.81178	1.77348	1.4702	1.80121	2.07063
ENSMUSG00000026942	22030	Traf2	protein_coding	MGI Symbol	3	TNF receptor-associated factor 2 [Source:MGI Symbol;Acc:MGI:101835]	10.5406	11.3983	10.2929	11.4988	11.7246	9.71783	13.3152	0	9.20812	11.4739	12.9862	10.3011	9.97293	11.7977	10.7137	10.4386	10.1814	11.6425	11.8249	11.4454	11.1465	9.41974	8.99648	11.3039	10.7469	11.388	10.786	10.8673
ENSMUSG00000026943	77701	Lcn12	protein_coding	MGI Symbol	2	Epididymal-specific lipocalin-12 [Source:UniProtKB/Swiss-Prot;Acc:Q6JVL5]	0.153079	0.349948	0	0.103905	0.104684	0.266242	0.100872	0	0.186023	0.458957	0.583056	0.103529	0.329684	0.0584046	0	0.103352	0.368407	0.121276	0.228029	0.12176	0.0909914	0.147954	0	0.433252	0.287791	0.145535	0.148519	0.177978
ENSMUSG00000026944	11305	Abca2	protein_coding	MGI Symbol	7	ATP-binding cassette_ sub-family A (ABC1)_ member 2 [Source:MGI Symbol;Acc:MGI:99606]	48.3292	58.4913	39.6107	58.2905	72.7556	56.9758	89.8774	0	55.4813	82.5102	53.5881	77.388	39.6033	52.9145	56.3805	59.7376	49.7349	72.7254	71.6987	51.6668	75.3864	58.7377	56.7035	69.596	66.4206	68.8221	49.2216	61.7033
ENSMUSG00000026946	64685	Nmi	protein_coding	MGI Symbol	6	N-myc-interactor [Source:UniProtKB/Swiss-Prot;Acc:O35309]	11.9183	11.3483	9.91321	17.7677	14.6035	16.152	13.9204	0	19.6719	17.1344	17.8097	17.0305	10.9208	11.0969	11.344	18.2417	14.8368	16.6149	18.0143	20.131	14.1492	18.297	19.7923	18.6298	18.1156	17.1773	11.0902	16.3694
ENSMUSG00000026950	17996	Neb	protein_coding	MGI Symbol	13	nebulin [Source:HGNC Symbol;Acc:HGNC:7720]	7.34778	5.44919	9.70229	29.8206	25.9094	34.3452	9.43157	0	17.5791	16.5734	16.5376	12.5788	8.57178	3.8547	9.88961	36.4833	18.2529	36.4638	16.3855	13.2718	18.2438	20.6149	23.8021	16.6999	17.8011	14.9824	7.46923	30.2125
ENSMUSG00000026955	72080	Sapcd2	protein_coding	MGI Symbol	7	Suppressor APC domain-containing protein 2 [Source:UniProtKB/Swiss-Prot;Acc:Q9D818]	0.153079	0.0499926	0.0843678	0.0692697	0	0.0887474	0.0504362	0	0.0930114	0.0509952	0	0	0.0824209	0.233618	0.387828	0.0516761	0.167458	0.0404255	0	0	0.0454957	0	0.0514084	0	0.0170673	0.0377887	0.165218	0.0695961
ENSMUSG00000026956	227620	Uap1l1	protein_coding	MGI Symbol	6	UDP-N-acteylglucosamine pyrophosphorylase 1-like 1 [Source:MGI Symbol;Acc:MGI:2443318]	31.3374	27.7459	30.5411	6.09574	15.4409	4.34862	6.05235	0	3.20889	5.2525	4.61144	15.2188	28.6825	66.5228	26.9056	8.26818	8.64082	9.49998	6.02647	17.4117	4.41308	8.87724	12.1324	10.2011	9.38224	7.42249	35.2892	8.71571
ENSMUSG00000026958	83768	Dpp7	protein_coding	MGI Symbol	10	Dipeptidyl peptidase 2 [Source:UniProtKB/Swiss-Prot;Acc:Q9ET22]	29.8285	32.9451	30.3724	19.6726	22.2978	14.9096	18.3083	0	16.2305	20.755	17.7037	27.6423	29.3006	38.547	31.8989	19.0685	20.7982	21.5872	18.7309	21.4297	16.6514	20.5656	20.4092	20.8355	21.3185	18.2702	32.1487	19.7223
ENSMUSG00000026959	14810	Grin1	protein_coding	MGI Symbol	14	Glutamate receptor ionotropic_ NMDA 1 [Source:UniProtKB/Swiss-Prot;Acc:P35438]	0	0.0499926	0	0	0	0	0	0	0	0.0509952	0	0	0.0412105	0	0	0	0	0	0	0	0	0	0	0	0.0084992	0	0.0152005	0
ENSMUSG00000026960	65103	Arl6ip6	protein_coding	MGI Symbol	2	ADP-ribosylation factor-like protein 6-interacting protein 6 [Source:UniProtKB/Swiss-Prot;Acc:Q8BH07]	7.50086	6.44904	6.45413	9.52459	8.53178	10.0285	6.50627	0	9.0221	10.403	13.0393	7.45409	7.00578	4.96439	4.55698	10.4386	9.94699	9.217	9.12114	9.33492	8.5077	12.7734	11.9782	11.5403	11.198	8.49843	6.1552	9.61456
ENSMUSG00000026961	227618	Lrrc26	protein_coding	MGI Symbol	1	Leucine-rich repeat-containing protein 26 [Source:UniProtKB/Swiss-Prot;Acc:Q91W20]	0	0.0499926	0	0	0	0	0.100872	0	0.0465057	0.0509952	0.0530051	0	0	0	0	0	0.0334915	0	0	0	0.0454957	0	0	0	0.0173334	0.0385748	0.00833209	0.00558192
ENSMUSG00000026963	78217	Tmem210	protein_coding	MGI Symbol	2	Transmembrane protein 210 [Source:UniProtKB/Swiss-Prot;Acc:Q9D2F0]	0	0	0	0	0	0	0	0	0	0	0	0	0	0	0	0	0	0	0	0	0	0	0	0	0	0	0	0
ENSMUSG00000026965	99152	Anapc2	protein_coding	MGI Symbol	4	Anaphase-promoting complex subunit 2 [Source:UniProtKB/Swiss-Prot;Acc:Q8BZQ7]	55.5895	59.2912	55.3453	51.0864	56.6866	41.5338	57.3964	0	48.7379	50.4852	45.7964	60.6163	53.8621	70.3775	58.1742	52.2446	46.3523	52.6339	54.2382	57.5518	56.1872	44.8794	40.407	48.7211	48.4842	54.8223	58.7733	50.0896
ENSMUSG00000026966	68475	Ssna1	protein_coding	MGI Symbol	4	Sjoegren syndrome nuclear autoantigen 1 homolog [Source:UniProtKB/Swiss-Prot;Acc:Q9JJ94]	10.6936	12.7981	11.0522	8.62408	11.0965	9.22972	11.1464	0	8.83608	9.38311	8.53382	11.44	10.6323	13.6667	12.0227	9.61176	9.71255	10.4702	10.8802	10.796	10.1	8.82792	8.99648	9.45277	9.43901	10.3518	11.8109	9.79081
ENSMUSG00000026969	68222	Fam166a	protein_coding	MGI Symbol	2	Protein FAM166A [Source:UniProtKB/Swiss-Prot;Acc:Q9D4K5]	0.0437368	0.0499926	0	0.103905	0	0.0443737	0	0	0.0465057	0	0.0530051	0	0	0.0584046	0	0	0.0334915	0.0808509	0	0	0.0454957	0	0	0.0393865	0.0153986	0.0184003	0.0253557	0.0437701
ENSMUSG00000026970	56878	Rbms1	protein_coding	MGI Symbol	9	RNA-binding motif_ single-stranded-interacting protein 1 [Source:UniProtKB/Swiss-Prot;Acc:Q91W59]	42.5559	37.1445	41.3402	47.4151	42.5542	40.735	36.768	0	46.7847	53.7999	82.0519	51.0916	44.3425	39.3647	43.6791	43.4079	44.9122	41.7191	42.9671	47.9734	46.5876	61.1543	53.0535	60.4583	60.2683	44.2162	41.4045	43.4573
ENSMUSG00000026971	16420	Itgb6	protein_coding	MGI Symbol	9	Integrin beta-6 [Source:UniProtKB/Swiss-Prot;Acc:Q9Z0T9]	0.0437368	0	0.126552	0	0.0523422	0	0	0	0	0	0	0.0517645	0.164842	0	0.096957	0.206704	0	0.121276	0.065151	0.0811732	0.0454957	0.147954	0.154225	0.0787731	0.0721195	0.038364	0.0720145	0.0633872
ENSMUSG00000026972	215705	Arrdc1	protein_coding	MGI Symbol	12	Arrestin domain-containing protein 1 [Source:UniProtKB/Swiss-Prot;Acc:Q99KN1]	4.5705	5.04925	3.54345	4.4679	4.39674	3.32803	4.53926	0	3.67395	4.89554	4.29341	5.74586	4.45073	5.66524	5.57503	3.72068	3.58359	2.99148	5.01663	5.92565	3.1847	4.19203	3.75282	4.80516	4.61414	4.46804	4.80903	3.74807
ENSMUSG00000026974	67187	Zmynd19	protein_coding	MGI Symbol	2	zinc finger_ MYND domain containing 19 [Source:MGI Symbol;Acc:MGI:1914437]	8.39747	7.24892	9.61793	7.5504	5.54827	7.49915	8.92721	0	7.99898	11.2189	6.89066	6.78116	10.0966	7.82621	7.32025	6.97628	7.5356	8.5702	8.59993	7.8738	7.4158	9.46906	8.58521	8.50749	8.57542	8.16315	8.41789	7.27998
ENSMUSG00000026975	67228	Dph7	protein_coding	MGI Symbol	7	Mus musculus diphthamine biosynethesis 7 (Dph7)_ transcript variant 2_ mRNA. [Source:RefSeq mRNA;Acc:NM_001355554]	5.40149	5.49918	3.83873	5.02206	5.7053	4.39299	5.04362	0	4.51105	5.50748	3.49834	6.83292	4.57436	4.96439	4.99329	4.85755	4.25343	5.45744	4.20224	5.60095	4.00362	3.05772	3.39296	3.38724	4.27944	4.6723	4.87857	4.94813
ENSMUSG00000026976	18510	Pax8	protein_coding	MGI Symbol	8	Paired box protein Pax-8 [Source:UniProtKB/Swiss-Prot;Acc:Q00288]	0.109342	0.249963	0.0421839	0.415618	0.942159	0.221868	0.353054	0	0.232528	0.407961	0.371036	0.362352	0.123631	0.0584046	0.193914	0.568437	0.301424	0.242553	0.29318	0.162346	0.454957	0.098636	0.514084	0.196933	0.325167	0.299213	0.129573	0.448677
ENSMUSG00000026977	57438	2022-03-07	protein_coding	MGI Symbol	9	E3 ubiquitin-protein ligase MARCH7 [Source:UniProtKB/Swiss-Prot;Acc:Q9WV66]	17.1886	11.2983	21.6825	20.1921	17.3776	23.3406	15.03	0	25.5316	23.1008	34.7713	17.9105	21.141	11.3889	11.7318	21.9107	19.5256	20.0915	19.2521	19.6845	19.1082	31.2183	28.2746	30.9578	27.7056	19.7213	15.7385	20.4063
ENSMUSG00000026979	215632	Psd4	protein_coding	MGI Symbol	10	PH and SEC7 domain-containing protein 4 [Source:UniProtKB/Swiss-Prot;Acc:Q8BLR5]	10.4094	7.84883	8.68988	8.52018	8.27006	6.83355	5.34624	0	5.48767	3.97762	4.08139	5.84939	8.86025	10.688	8.82309	7.1313	7.36814	9.29786	5.47269	9.21316	5.68696	6.26339	5.29507	5.90798	5.22914	6.24134	9.21991	7.90351
ENSMUSG00000026980	17076	Ly75	protein_coding	MGI Symbol	2	Lymphocyte antigen 75 [Source:UniProtKB/Swiss-Prot;Acc:Q60767]	1.59639	0.849873	0.717126	4.50253	3.71629	3.54989	2.42094	0	4.04599	5.04852	4.50543	4.45175	1.35995	0.992878	0.824134	3.51398	3.65058	4.20425	3.42043	4.01808	2.59326	4.88248	5.91197	6.57755	5.22962	3.29974	1.05672	3.85625
ENSMUSG00000026981	16181	Il1rn	protein_coding	MGI Symbol	6	Interleukin-1 receptor antagonist protein [Source:UniProtKB/Swiss-Prot;Acc:P25085]	71.291	52.5422	53.8266	9.90557	10.9919	11.2265	4.08533	0	6.60381	2.80473	2.65025	4.65881	61.9805	57.5869	51.6781	10.9553	10.5163	10.1872	4.82118	7.14324	2.41127	5.32634	6.32324	3.85988	4.27054	5.01297	58.1509	10.6305
ENSMUSG00000026983	54450	Il1f5	protein_coding	MGI Symbol	7	Interleukin-36 receptor antagonist protein [Source:UniProtKB/Swiss-Prot;Acc:Q9QYY1]	0	0.0499926	0	0	0	0	0	0	0	0	0	0	0	0	0	0	0	0	0	0	0	0	0	0	0	0	0.00833209	0
ENSMUSG00000026984	54448	Il1f6	protein_coding	MGI Symbol	2	interleukin 1 family_ member 6 [Source:MGI Symbol;Acc:MGI:1859324]	0	0	0	0	0	0	0	0	0	0	0	0	0	0	0	0	0	0	0	0	0	0	0	0	0	0	0	0
ENSMUSG00000026985	69677	Il1f8	protein_coding	MGI Symbol	1	Interleukin-36 beta [Source:UniProtKB/Swiss-Prot;Acc:Q9D6Z6]	0	0	0	0	0	0	0	0	0	0	0	0	0	0	0	0	0.0334915	0	0	0	0	0	0	0	0	0	0	0.00558192
ENSMUSG00000026986	140483	Hnmt	protein_coding	MGI Symbol	3	Histamine N-methyltransferase [Source:UniProtKB/Swiss-Prot;Acc:Q91VF2]	20.447	13.598	21.0498	29.1626	25.4383	27.911	24.7138	0	36.6	33.7078	43.1461	20.8093	19.6986	14.2507	9.45331	32.3492	30.4103	27.8127	31.4028	35.1074	29.9817	41.5751	46.2676	36.5901	37.016	31.5611	16.4162	28.8474
ENSMUSG00000026987	407823	Baz2b	protein_coding	MGI Symbol	14	bromodomain adjacent to zinc finger domain_ 2B [Source:MGI Symbol;Acc:MGI:2442782]	17.123	13.648	17.9703	19.7765	19.9424	23.0743	18.2579	0	19.5324	24.0187	21.6791	18.4799	17.0199	15.1268	19.0521	20.5154	21.602	22.7595	21.3695	18.5075	20.2456	24.0179	21.5401	23.3168	22.1754	19.5826	16.6567	21.2784
ENSMUSG00000026988	72137	Wdsub1	protein_coding	MGI Symbol	12	WD repeat_ SAM and U-box domain containing 1 [Source:MGI Symbol;Acc:MGI:1919387]	3.98005	4.79929	3.41689	6.85771	6.64746	6.38981	4.0349	0	4.60406	7.49629	6.41362	7.24704	4.24468	4.49715	4.16915	5.68437	5.62658	6.95318	5.60299	5.96623	4.86804	6.16475	6.58028	7.20774	6.85162	5.01524	4.18453	6.35985
ENSMUSG00000026989	76747	Dapl1	protein_coding	MGI Symbol	2	Death-associated protein-like 1 [Source:UniProtKB/Swiss-Prot;Acc:Q9D757]	0	0	0	0	0	0	0	0	0	0	0	0	0	0.0584046	0	0	0.0334915	0	0.0325755	0	0	0	0	0	0	0.0065151	0.00973409	0.00558192
ENSMUSG00000026991	227937	Pkp4	protein_coding	MGI Symbol	14	plakophilin 4 [Source:MGI Symbol;Acc:MGI:109281]	89.5511	94.3859	102.507	95.2459	97.1471	89.6348	134.715	411.862	113.567	109.13	82.0519	91.9856	94.2895	96.1923	95.939	84.4904	75.3225	94.5147	111.604	103.293	119.153	102.088	108.061	97.7968	98.5188	116.466	95.4774	89.3926
ENSMUSG00000026994	14425	Galnt3	protein_coding	MGI Symbol	4	Polypeptide N-acetylgalactosaminyltransferase 3 [Source:UniProtKB/Swiss-Prot;Acc:P70419]	0.109342	0.0499926	0.337471	0.346349	0.209369	0.0443737	0.201745	0	0.186023	0.356966	0.159015	0.362352	0.288473	0.759259	0.0484785	0.206704	0.368407	0.363829	0.228029	0.284106	0.227479	0.24659	0.154225	0.354479	0.272271	0.225476	0.265503	0.256505
ENSMUSG00000026999	69482	Nup35	protein_coding	MGI Symbol	5	Nucleoporin NUP53 [Source:UniProtKB/Swiss-Prot;Acc:Q8R4R6]	0.656052	0.19997	0.379655	0.865872	0.261711	0.443737	0.706107	0	0.790596	0.305971	1.16611	0.465881	0.494526	0.64245	0.775656	0.826818	0.703322	0.565956	0.586359	1.2176	1.13739	0.887724	0.873944	1.02405	0.78728	0.887611	0.524718	0.611236
ENSMUSG00000027001	68082	Dusp19	protein_coding	MGI Symbol	5	dual specificity phosphatase 19 [Source:HGNC Symbol;Acc:HGNC:18894]	3.324	1.74974	3.54345	3.70593	4.39674	3.50552	3.12705	0	4.69707	4.53857	4.61144	3.15764	3.33805	2.97863	2.86023	4.49582	3.1817	3.59787	3.81133	5.35743	4.14011	5.91816	4.31831	5.19902	4.62386	4.2266	2.96568	3.81393
ENSMUSG00000027002	50884	Nckap1	protein_coding	MGI Symbol	5	Mus musculus NCK-associated protein 1 (Nckap1)_ transcript variant 4_ mRNA. [Source:RefSeq mRNA;Acc:NM_001355411]	115.181	100.435	132.668	119.663	123.632	113.375	125.132	411.862	156.957	152.935	146.453	118.437	124.991	114.999	115.088	131.206	116.885	130.372	135.091	143.636	131.21	154.217	157.361	170.229	149.939	138.405	117.227	122.522
ENSMUSG00000027004	20378	Frzb	protein_coding	MGI Symbol	2	Secreted frizzled-related protein 3 [Source:UniProtKB/Swiss-Prot;Acc:P97401]	1.90255	0.949859	1.09678	1.17759	1.20387	0.798726	2.11832	0	1.11614	0.968908	2.43823	1.65647	1.48358	2.16097	0.533263	0.981846	0.971255	0.808509	1.92196	2.47578	1.27388	1.9234	2.51901	1.77239	1.87974	1.78122	1.3545	0.990299
ENSMUSG00000027006	66861	Dnajc10	protein_coding	MGI Symbol	5	DnaJ homolog subfamily C member 10 [Source:UniProtKB/Swiss-Prot;Acc:Q9DC23]	16.5762	13.9979	18.1391	21.82	16.0167	18.6369	20.6789	0	25.6711	34.2178	29.0468	24.5364	19.9047	17.5214	12.6044	21.859	17.918	23.6893	23.8778	26.6654	24.7952	31.8594	33.1584	35.9599	31.4631	24.3377	16.4573	19.99
ENSMUSG00000027007	70599	Ssfa2	protein_coding	MGI Symbol	5	Sperm-specific antigen 2 homolog [Source:UniProtKB/Swiss-Prot;Acc:Q922B9]	66.13	61.9408	74.9186	66.6375	61.188	56.3102	99.8637	0	76.8739	86.7428	86.1863	65.068	70.2226	66.7564	67.6275	67.7474	65.6769	66.8233	81.5365	71.3513	76.7968	78.9581	75.519	77.749	78.3705	81.2844	67.9327	64.0639
ENSMUSG00000027009	16401	Itga4	protein_coding	MGI Symbol	5	integrin subunit alpha 4 [Source:HGNC Symbol;Acc:HGNC:6140]	10.8249	7.69885	14.9753	7.16942	5.86232	8.65287	4.5897	0	5.58068	4.13061	2.91528	3.3647	10.6323	6.24929	7.61112	10.0252	12.5593	8.20637	4.72345	5.7633	5.18651	6.16475	5.14084	5.78982	4.58433	5.16873	9.66528	8.74591
ENSMUSG00000027010	78830	Slc25a12	protein_coding	MGI Symbol	7	solute carrier family 25 (mitochondrial carrier_ Aralar)_ member 12 [Source:MGI Symbol;Acc:MGI:1926080]	11.5465	12.3482	10.5882	18.2179	16.9065	18.0157	16.2909	0	22.3692	21.8259	23.7993	22.6211	11.9922	12.0313	12.7014	18.3967	18.4538	18.434	18.568	20.9427	15.878	26.0399	23.6479	20.6385	23.0954	18.8098	11.868	18.0708
ENSMUSG00000027011	22193	Ube2e3	protein_coding	MGI Symbol	7	ubiquitin-conjugating enzyme E2E 3 [Source:MGI Symbol;Acc:MGI:107412]	17.9102	12.2982	21.3029	26.1147	16.9065	23.7843	25.319	0	29.066	26.0585	28.9408	23.5011	20.2343	11.6809	11.2955	22.8408	22.7073	25.1446	30.393	26.3001	26.979	32.6485	24.7275	28.2795	27.3593	27.6114	15.787	22.9164
ENSMUSG00000027012	13427	Dync1i2	protein_coding	MGI Symbol	12	Mus musculus dynein cytoplasmic 1 intermediate chain 2 (Dync1i2)_ transcript variant 9_ mRNA. [Source:RefSeq mRNA;Acc:NM_001347173]	38.5759	39.7941	41.1715	44.1941	39.7801	41.1344	42.6186	0	52.7374	51.5051	53.6942	48.1928	46.3618	41.7009	40.4311	44.0797	42.5677	45.034	49.2867	60.3117	51.0917	50.9455	50.0204	52.4235	51.1302	51.2092	41.3392	42.7983
ENSMUSG00000027014	80744	Cwc22	protein_coding	MGI Symbol	13	Pre-mRNA-splicing factor CWC22 homolog [Source:UniProtKB/Swiss-Prot;Acc:Q8C5N3]	6.03568	5.49918	5.77919	6.40745	6.90917	7.09979	7.11151	0	7.25489	8.56719	8.10978	6.5741	6.38762	4.84758	7.32025	6.76957	6.76529	7.27658	8.63251	7.18383	7.23382	5.81952	6.6831	6.45939	7.03551	7.48331	5.97825	6.87131
ENSMUSG00000027015	73649	Cybrd1	protein_coding	MGI Symbol	1	Cytochrome b reductase 1 [Source:UniProtKB/Swiss-Prot;Acc:Q925G2]	0.13121	0.0499926	0.0421839	0.138539	0.0523422	0	0.151309	0	0.0465057	0.152986	0	0.155294	0.0824209	0	0.0484785	0.206704	0	0	0.0325755	0.0811732	0.0454957	0.098636	0.308451	0.0393865	0.125792	0.0714118	0.0590477	0.0662644
ENSMUSG00000027016	241494	Zfp385b	protein_coding	MGI Symbol	11	zinc finger protein 385B [Source:MGI Symbol;Acc:MGI:2444734]	6.34184	7.89882	8.31023	17.0404	12.9285	18.9919	21.6876	0	23.2993	19.7351	21.361	16.5129	7.95362	4.43875	6.5446	15.0377	11.1527	13.7042	19.3499	17.0058	21.1555	23.6726	25.9099	24.1439	21.8893	20.4996	6.91464	14.8092
ENSMUSG00000027018	107435	Hat1	protein_coding	MGI Symbol	4	Histone acetyltransferase type B catalytic subunit [Source:UniProtKB/Swiss-Prot;Acc:Q8BY71]	7.45712	3.69945	7.8462	7.10015	7.22322	5.67983	5.49755	0	7.48741	7.49629	10.813	4.50352	8.6542	6.3661	5.72046	6.51119	6.93275	5.29574	6.1242	7.99556	6.4149	8.92656	8.07113	9.21645	8.17116	6.70392	6.62392	6.45715
ENSMUSG00000027022	241431	Xirp2	protein_coding	MGI Symbol	2	xin actin-binding repeat containing 2 [Source:MGI Symbol;Acc:MGI:2685198]	0	0	0	0	0	0	0	0	0	0	0	0	0	0	0	0	0	0	0	0	0	0	0	0	0	0	0	0
ENSMUSG00000027030	53416	Stk39	protein_coding	MGI Symbol	8	STE20/SPS1-related proline-alanine-rich protein kinase [Source:UniProtKB/Swiss-Prot;Acc:Q9Z1W9]	1.92442	1.74974	3.41689	2.49371	2.19837	1.37558	2.52181	0	2.55781	1.58085	2.1202	2.07058	2.80231	3.97151	1.64827	2.48045	1.70807	1.98085	2.76892	3.3281	2.77524	2.4659	3.23873	2.59951	2.34596	2.79038	2.58552	2.03951
ENSMUSG00000027035	241447	Cers6	protein_coding	MGI Symbol	7	Ceramide synthase 6 [Source:UniProtKB/Swiss-Prot;Acc:Q8C172]	31.5342	29.2956	35.0126	28.5045	30.9342	22.7637	48.9736	0	32.3214	15.0946	20.937	23.1388	37.1718	35.1596	26.1784	34.2613	49.0986	24.8212	30.2952	32.0634	23.3848	24.1165	30.7937	30.0913	24.0286	33.4077	32.392	31.7306
ENSMUSG00000027048	27413	Abcb11	protein_coding	MGI Symbol	4	ATP-binding cassette_ sub-family B (MDR/TAP)_ member 11 [Source:MGI Symbol;Acc:MGI:1351619]	306.333	302.255	290.942	445.197	386.704	362.267	483.482	0	448.594	572.982	470.844	344.907	304.628	207.57	262.947	437.852	403.841	438.414	438.173	312.882	490.398	454.712	334.412	522.817	450.112	434.706	279.112	412.379
ENSMUSG00000027067	20833	Ssrp1	protein_coding	MGI Symbol	9	FACT complex subunit SSRP1 [Source:UniProtKB/Swiss-Prot;Acc:Q08943]	55.0428	56.7915	49.2708	55.589	57.0006	57.7745	54.8242	0	50.8772	61.6022	62.069	69.4163	51.5955	49.7023	57.447	56.482	56.7012	54.6552	56.5837	57.7548	52.9115	54.5457	56.8577	56.6772	60.1947	54.5903	53.3083	56.3671
ENSMUSG00000027068	241452	Dhrs9	protein_coding	MGI Symbol	1	Dehydrogenase/reductase SDR family member 9 [Source:UniProtKB/Swiss-Prot;Acc:Q58NB6]	0.830999	0.249963	0.928045	0.242444	0.837475	0.8431	0.40349	0	0.139517	2.39677	0.530051	0.621175	1.15389	2.16097	0.63022	0.775142	0.602848	0.646807	0.488633	0.527626	0.727932	0.49318	0.514084	0.866504	0.903628	0.457439	0.992348	0.657969
ENSMUSG00000027070	14725	Lrp2	protein_coding	MGI Symbol	4	low density lipoprotein receptor-related protein 2 [Source:MGI Symbol;Acc:MGI:95794]	0.262421	0.0499926	0	0.519523	0.261711	0.399363	0.151309	0	0.232528	4.43658	0.636061	0.672939	0	0.0584046	0.096957	0.258381	0.301424	0.606382	0.325755	0.0811732	0.63694	1.57818	0.462676	0.748344	1.42246	0.285541	0.0779625	0.391131
ENSMUSG00000027071	228139	P2rx3	protein_coding	MGI Symbol	5	P2X purinoceptor 3 [Source:UniProtKB/Swiss-Prot;Acc:Q3UR32]	1.99002	1.74974	1.09678	2.25127	1.72729	1.10934	1.31134	0	1.48818	1.12189	1.11311	1.24235	1.60721	1.10969	1.40588	1.13687	1.37315	3.07233	1.40075	1.33936	0.545949	1.28227	1.02817	1.26037	1.17469	1.21712	1.49322	1.77838
ENSMUSG00000027072	53856	Prg3	protein_coding	MGI Symbol	2	Proteoglycan 3 [Source:UniProtKB/Swiss-Prot;Acc:Q9JL95]	0	0	0	0	0	0	0	0	0	0	0	0	0	0	0	0	0	0	0	0	0	0	0	0	0	0	0	0
ENSMUSG00000027073	19074	Prg2	protein_coding	MGI Symbol	1	proteoglycan 2_ bone marrow [Source:MGI Symbol;Acc:MGI:103294]	0	0	0.0421839	0.0346349	0	0	0	0	0.0930114	0	0	0.0517645	0	0	0	0	0	0	0	0	0.0909914	0	0	0	0.00862742	0.0368006	0.00703065	0.00577248
ENSMUSG00000027074	58207	Slc43a3	protein_coding	MGI Symbol	6	Solute carrier family 43 member 3 [Source:UniProtKB/Swiss-Prot;Acc:A2AVZ9]	27.9697	24.1464	31.0052	18.9453	31.9811	27.4229	28.3452	0	28.4615	37.8894	43.7822	38.6164	29.96	38.7806	30.1051	27.1816	28.1999	26.0744	27.9498	27.4771	33.4848	38.2214	39.7901	40.6863	39.831	29.1437	30.3278	26.6342
ENSMUSG00000027075	72401	Slc43a1	protein_coding	MGI Symbol	6	solute carrier family 43_ member 1 [Source:MGI Symbol;Acc:MGI:1931352]	5.0516	7.44889	3.75437	18.9106	18.6338	26.0473	8.01936	0	16.2305	17.5423	32.4921	20.6541	4.36831	1.81054	5.96286	20.9288	23.4106	19.6872	14.1378	8.07674	7.64328	21.1574	17.0676	21.2687	21.697	10.8215	4.73276	21.2697
ENSMUSG00000027076	30059	Timm10	protein_coding	MGI Symbol	2	Mitochondrial import inner membrane translocase subunit Tim10 [Source:UniProtKB/Swiss-Prot;Acc:P62073]	26.6794	36.0946	20.2904	16.7633	22.2454	16.5514	17.7031	0	13.9052	12.0859	15.9015	28.3152	25.8802	34.8675	29.0386	19.3269	19.0232	20.8595	17.493	19.7657	15.1956	13.1679	15.6796	14.6124	16.6271	16.8125	28.8085	19.1283
ENSMUSG00000027077	68678	Smtnl1	protein_coding	MGI Symbol	1	Smoothelin-like protein 1 [Source:UniProtKB/Swiss-Prot;Acc:Q99LM3]	0	0	0	0	0	0	0	0	0	0	0	0	0.0412105	0	0	0	0.0334915	0	0	0	0	0	0	0	0	0	0.00686841	0.00558192
ENSMUSG00000027078	56791	Ube2l6	protein_coding	MGI Symbol	4	ubiquitin-conjugating enzyme E2L 6 [Source:MGI Symbol;Acc:MGI:1914500]	68.47	67.04	57.9185	57.3554	56.7389	48.1454	54.7233	0	59.7598	50.6382	45.9554	64.7057	71.9947	79.1966	68.8395	51.211	48.2613	49.885	61.3071	69.8496	62.3746	53.2141	57.7831	52.3053	54.1003	61.6029	68.9099	51.9328
ENSMUSG00000027079	98985	Clp1	protein_coding	MGI Symbol	3	Polyribonucleotide 5'-hydroxyl-kinase Clp1 [Source:UniProtKB/Swiss-Prot;Acc:Q99LI9]	17.2104	15.4977	17.6329	12.711	10.5208	15.0427	10.8438	0	12.9751	14.0747	14.6824	9.99056	19.0804	16.9373	16.4827	16.7431	20.1954	14.6744	12.6067	12.0542	12.8298	13.8584	13.9831	13.9428	13.422	12.2619	17.1402	14.9812
ENSMUSG00000027080	381379	Med19	protein_coding	MGI Symbol	2	Mediator of RNA polymerase II transcription subunit 19 [Source:UniProtKB/Swiss-Prot;Acc:Q8C1S0]	10.0595	5.44919	10.3351	10.2519	8.21772	9.76221	10.1377	0	13.5797	12.9528	13.0393	9.47291	10.5499	6.65812	9.50179	9.61176	9.84651	9.33828	10.8476	12.9471	13.8762	14.4502	11.207	13.4702	12.4321	12.2777	8.75891	9.50473
ENSMUSG00000027082	21788	Tfpi	protein_coding	MGI Symbol	10	tissue factor pathway inhibitor [Source:MGI Symbol;Acc:MGI:1095418]	2.95223	1.9997	3.62781	3.94838	2.46008	2.48493	3.17748	0	4.65057	5.86445	6.14859	3.83058	4.57436	4.02992	3.8298	3.87571	3.04773	3.39574	3.29013	3.49045	4.32209	5.67157	4.83239	3.70233	5.00832	3.78614	3.5023	3.20209
ENSMUSG00000027086	320720	Fastkd1	protein_coding	MGI Symbol	4	FAST kinase domain-containing protein 1_ mitochondrial [Source:UniProtKB/Swiss-Prot;Acc:Q6DI86]	21.2561	17.9973	24.6776	28.1235	25.0719	27.2454	24.9659	0	32.3679	37.9404	42.8811	23.294	25.262	14.8348	16.0949	31.6258	28.3003	33.1893	28.0149	28.573	27.3884	38.4187	37.9908	35.9205	36.0743	28.262	20.0204	28.926
ENSMUSG00000027087	16410	Itgav	protein_coding	MGI Symbol	9	Integrin alpha-V Integrin alpha-V heavy chain Integrin alpha-V light chain [Source:UniProtKB/Swiss-Prot;Acc:P43406]	11.7871	9.69856	14.5534	17.6292	16.1737	15.9745	17.5014	0	26.6478	32.5349	29.4708	20.3952	13.1461	9.05271	9.84114	17.8799	16.4443	18.1106	19.3824	20.9833	20.4276	30.5278	27.0922	31.1548	28.5293	20.9885	11.3465	17.0354
ENSMUSG00000027088	73373	Phospho2	protein_coding	MGI Symbol	6	Pyridoxal phosphate phosphatase PHOSPHO2 [Source:UniProtKB/Swiss-Prot;Acc:Q9D9M5]	14.1707	12.6981	17.2954	17.3867	15.2316	15.7083	16.8961	0	18.8348	21.8769	20.831	13.0964	18.6271	9.28633	9.93809	19.2235	20.3629	17.5042	18.8612	18.3452	19.0627	23.4754	21.3345	18.748	19.8937	18.4	13.6693	17.5695
ENSMUSG00000027091	69082	Zc3h15	protein_coding	MGI Symbol	7	zinc finger CCCH-type containing 15 [Source:MGI Symbol;Acc:MGI:1919747]	28.3414	27.3959	31.6379	31.6563	26.0664	27.5561	30.2617	0	29.8101	33.4018	32.2801	29.6093	30.5782	24.6467	26.6147	31.3674	28.1664	31.2085	31.8263	31.3329	28.6168	33.6842	31.4106	32.7302	32.186	30.3696	28.2025	29.3368
ENSMUSG00000027099	53375	Mtx2	protein_coding	MGI Symbol	3	Metaxin-2 [Source:UniProtKB/Swiss-Prot;Acc:O88441]	40.1722	35.4947	45.2211	44.8868	35.6974	36.2533	37.1715	0	44.971	38.8583	53.0051	39.1858	41.8698	33.4074	33.6441	45.2683	41.9649	39.5765	43.7815	45.5382	39.6268	44.2876	42.412	41.1983	43.1578	42.2178	38.3016	40.6079
ENSMUSG00000027102	15437	Hoxd8	protein_coding	MGI Symbol	3	Homeobox protein Hox-D8 [Source:UniProtKB/Swiss-Prot;Acc:P23463]	0	0.0999851	0	0.0346349	0	0	0	0	0	0.0509952	0	0	0	0	0.0484785	0	0	0	0.162878	0	0.136487	0	0.0514084	0	0.0170673	0.0598729	0.0247439	0.00577248
ENSMUSG00000027104	11909	Atf2	protein_coding	MGI Symbol	19	Cyclic AMP-dependent transcription factor ATF-2 [Source:UniProtKB/Swiss-Prot;Acc:P16951]	23.2898	18.9972	23.5808	27.8811	25.8047	30.751	22.2928	0	33.9956	39.8782	40.3369	27.2799	23.0366	17.8718	20.1186	32.0909	23.779	29.4297	29.6437	28.2077	30.8006	40.0955	40.3042	37.6141	37.5848	28.9881	21.1491	28.2894
ENSMUSG00000027107	11435	Chrna1	protein_coding	MGI Symbol	1	cholinergic receptor_ nicotinic_ alpha polypeptide 1 (muscle) [Source:MGI Symbol;Acc:MGI:87885]	0.0218684	0.0499926	0	0	0	0	0.0504362	0	0	0	0	0	0	0	0	0	0	0	0	0	0	0.049318	0	0.0393865	0.0147841	0.0100872	0.0119768	0
ENSMUSG00000027108	67059	Ola1	protein_coding	MGI Symbol	6	Obg-like ATPase 1 [Source:UniProtKB/Swiss-Prot;Acc:Q9CZ30]	25.6516	21.4468	30.288	30.9289	23.554	30.6178	26.479	0	33.4841	33.3508	33.4462	24.5364	29.2594	23.0698	24.3362	27.7501	26.3243	29.5106	31.4354	30.927	38.4894	34.6212	36.1915	32.4151	32.4269	32.163	25.6753	28.1143
ENSMUSG00000027109	20687	Sp3	protein_coding	MGI Symbol	5	Transcription factor Sp3 [Source:UniProtKB/Swiss-Prot;Acc:O70494]	41.1782	28.9957	47.6678	35.3622	28.0031	35.3214	37.0706	0	42.7852	47.2215	46.6445	25.5717	48.3811	33.8747	36.5528	40.8758	37.611	36.6255	35.2793	38.1514	38.9898	44.1396	44.4169	44.6249	42.1032	38.4553	39.4417	35.6332
ENSMUSG00000027111	16403	Itga6	protein_coding	MGI Symbol	8	Integrin alpha-6 Integrin alpha-6 heavy chain Integrin alpha-6 light chain [Source:UniProtKB/Swiss-Prot;Acc:Q61739]	6.7136	2.89957	9.40701	1.76638	2.19837	0.798726	1.71483	0	1.39517	2.49876	2.17321	1.81176	6.51125	8.35185	4.26611	1.91202	1.74156	1.81915	1.95453	2.4352	1.50136	2.71249	2.4162	1.85117	2.24393	1.80022	6.35823	1.70603
ENSMUSG00000027115	228421	Kif18a	protein_coding	MGI Symbol	6	Kinesin-like protein KIF18A [Source:UniProtKB/Swiss-Prot;Acc:Q91WD7]	0.109342	0.0999851	0.168736	0.727332	0.314053	0.399363	0.100872	0	0.651079	0.305971	0.901086	0.103529	0.535736	0	0.339349	0.258381	0.267932	0.282978	0.553784	0.689973	0.591444	0.591816	0.719718	0.708958	0.55518	0.51743	0.208858	0.375007
ENSMUSG00000027120	14308	Fshb	protein_coding	MGI Symbol	1	Follitropin subunit beta [Source:UniProtKB/Swiss-Prot;Acc:Q60687]	0	0	0	0	0	0	0	0	0	0	0	0	0	0	0	0	0	0	0	0	0	0	0	0	0	0	0	0
ENSMUSG00000027122	212772	Arl14ep	protein_coding	MGI Symbol	4	ARL14 effector protein [Source:UniProtKB/Swiss-Prot;Acc:Q8BIX3]	9.92825	7.49888	12.3599	11.8451	9.57862	10.8272	10.3394	0	13.9982	13.5647	13.1453	9.73173	11.6213	6.89174	8.24134	12.2989	13.4301	12.1276	12.281	13.1907	11.6469	13.8584	15.6796	13.4308	13.2351	12.2912	9.42357	11.6846
ENSMUSG00000027130	107723	Slc12a6	protein_coding	MGI Symbol	8	Solute carrier family 12 member 6 [Source:UniProtKB/Swiss-Prot;Acc:Q924N4]	6.75734	6.19908	8.60551	8.31237	7.6943	10.9159	8.32198	0	10.9288	13.2587	15.2125	10.9741	7.74757	6.3661	6.10829	9.19835	7.16719	10.0255	9.67493	9.90313	10.6915	12.4775	14.1887	12.0523	13.0273	9.90407	6.96398	8.88561
ENSMUSG00000027131	68032	Emc4	protein_coding	MGI Symbol	2	ER membrane protein complex subunit 4 [Source:UniProtKB/Swiss-Prot;Acc:Q9CZX9]	27.1606	31.9452	28.1367	26.4264	26.3281	24.0505	29.4548	0	25.3456	24.7837	27.5626	28.2117	30.2897	30.1368	28.8932	26.9233	25.554	29.6319	26.7445	26.5436	28.7988	23.0808	25.0873	27.4524	26.0298	27.3775	29.427	26.4857
ENSMUSG00000027132	72425	Katnbl1	protein_coding	MGI Symbol	2	KATNB1-like protein 1 [Source:UniProtKB/Swiss-Prot;Acc:Q9CWJ3]	2.16497	1.74974	2.57322	2.84006	2.25071	2.57367	3.27835	0	4.23202	4.89554	3.44533	2.58823	2.349	2.10256	1.26044	2.58381	2.21044	3.07233	3.09467	3.61221	2.63875	3.60021	3.29014	4.88393	3.7839	3.3712	2.03332	2.5885
ENSMUSG00000027133	66181	Nop10	protein_coding	MGI Symbol	1	H/ACA ribonucleoprotein complex subunit 3 [Source:UniProtKB/Swiss-Prot;Acc:Q9CQS2]	35.9735	37.4444	32.355	30.9289	39.7801	31.5497	24.4616	0	27.5314	30.8011	29.7889	39.0822	35.3998	41.4672	36.2134	29.8688	29.2381	29.6319	29.2854	33.8087	31.3466	26.5331	26.3211	31.5092	30.6726	29.2867	36.4756	31.8329
ENSMUSG00000027134	99010	Lpcat4	protein_coding	MGI Symbol	4	Lysophospholipid acyltransferase LPCAT4 [Source:UniProtKB/Swiss-Prot;Acc:Q6NVG1]	0.54671	0.999851	0.464023	0.692697	1.04684	1.15372	0.958288	0	0.558068	0.611942	0.583056	1.24235	0.329684	1.2265	0.824134	0.361733	0.468882	0.525531	0.814388	1.05525	0.818923	0.394544	1.28521	1.14221	0.876552	0.840984	0.731816	0.708234
ENSMUSG00000027157	67575	4930430A15Rik	protein_coding	MGI Symbol	2	RIKEN cDNA 4930430A15 gene [Source:MGI Symbol;Acc:MGI:1914825]	0	0	0	0	0	0	0	0	0	0	0	0	0	0	0	0	0	0	0	0	0	0	0	0	0	0	0	0
ENSMUSG00000027160	68201	Ccdc34	protein_coding	MGI Symbol	7	Mus musculus coiled-coil domain containing 34 (Ccdc34)_ transcript variant 2_ mRNA. [Source:RefSeq mRNA;Acc:NM_001355581]	1.83695	1.49978	1.68736	1.80101	1.15153	1.95244	1.6644	0	1.76722	1.83583	2.43823	1.29411	2.10173	1.63533	1.30892	2.06704	1.1722	2.62765	2.21513	3.6528	1.36487	2.12067	2.77606	1.61485	2.01329	2.13288	1.67834	1.79531
ENSMUSG00000027162	22343	Lin7c	protein_coding	MGI Symbol	2	C [Source:UniProtKB/Swiss-Prot;Acc:O88952]	38.554	27.096	45.7695	41.8389	28.2124	43.9743	39.3907	0	54.3651	65.0698	55.4433	33.2846	45.0018	26.7493	26.2269	47.9038	44.5437	46.6106	49.5799	46.5934	49.8178	64.1627	61.2275	52.9749	55.3605	47.9494	34.8996	42.1806
ENSMUSG00000027163	76501	Commd9	protein_coding	MGI Symbol	4	COMM domain-containing protein 9 [Source:UniProtKB/Swiss-Prot;Acc:Q8K2Q0]	15.0673	17.4474	14.3003	15.4125	14.7082	12.5134	17.5014	0	13.2541	12.5448	11.6081	15.0117	14.4649	16.7037	14.592	13.7975	15.1382	15.483	16.5484	17.2493	18.2893	12.3788	12.4408	13.9822	12.9944	16.5685	15.4293	14.5088
ENSMUSG00000027164	22034	Traf6	protein_coding	MGI Symbol	3	TNF receptor-associated factor 6 [Source:UniProtKB/Swiss-Prot;Acc:P70196]	20.1845	15.1477	19.8686	21.7507	20.8322	22.2756	21.4858	0	25.2991	30.8011	27.9337	20.4988	22.2124	16.1781	16.3373	20.0503	21.2001	23.4063	23.0635	20.2527	24.4767	27.914	27.6063	30.367	27.5201	22.9156	18.3214	21.5859
ENSMUSG00000027165	68170	B230118H07Rik	protein_coding	MGI Symbol	12	Uncharacterized [Source:UniProtKB/Swiss-Prot;Acc:Q9CQI4]	10.9123	10.7984	10.4616	12.4339	12.7715	10.2059	9.48201	0	11.7659	8.66918	10.495	11.2329	10.8796	10.9801	9.79266	10.6453	11.1527	13.2191	11.1734	11.9731	9.00815	11.1459	9.04789	9.21645	9.96788	10.6805	10.6374	11.7381
ENSMUSG00000027166	99349	Dnajc24	protein_coding	MGI Symbol	5	DnaJ heat shock protein family (Hsp40) member C24 [Source:HGNC Symbol;Acc:HGNC:26979]	5.18281	7.14894	5.48391	4.77961	5.23422	3.86051	5.09406	0	4.65057	5.04852	3.86937	4.65881	6.59367	6.83333	4.84785	4.5475	5.45912	6.06382	4.59315	6.25034	4.73155	4.04408	4.00986	4.88393	4.41909	5.06393	6.01508	4.9908
ENSMUSG00000027167	77766	Elp4	protein_coding	MGI Symbol	4	Elongator complex protein 4 [Source:UniProtKB/Swiss-Prot;Acc:Q9ER73]	7.91636	5.94911	10.3351	7.61967	4.7108	7.54352	5.90104	0	9.30114	10.811	8.3748	4.9694	9.4372	6.54131	6.73851	7.90645	7.03322	8.00424	6.15677	6.65621	6.68787	9.3211	7.3	8.58627	8.22709	6.9406	7.81959	7.13632
ENSMUSG00000027168	18508	Pax6	protein_coding	MGI Symbol	26	Paired box protein Pax-6 [Source:UniProtKB/Swiss-Prot;Acc:P63015]	0.218684	0.299955	0.126552	0.103905	0.0523422	0.310616	0.252181	0	0.0930114	0.0509952	0.0530051	0	0.206052	0.175214	0.0484785	0.155028	0.267932	0.202127	0.0977265	0.162346	0.227479	0.098636	0.257042	0.0393865	0.0831775	0.166549	0.179156	0.181992
ENSMUSG00000027170	98221	Eif3m	protein_coding	MGI Symbol	4	Eukaryotic translation initiation factor 3 subunit M [Source:UniProtKB/Swiss-Prot;Acc:Q99JX4]	26.2858	19.5971	31.1739	24.7639	19.1049	23.7399	18.6614	0	22.2762	24.8856	26.3965	22.414	27.4874	23.0698	16.6766	25.3213	22.2719	22.4361	22.7051	24.352	24.2947	32.106	25.6014	24.6166	26.0034	22.4579	24.0484	22.9397
ENSMUSG00000027171	228413	Prrg4	protein_coding	MGI Symbol	2	proline rich Gla (G-carboxyglutamic acid) 4 (transmembrane) [Source:MGI Symbol;Acc:MGI:2442211]	3.60829	2.14968	3.29034	0.380984	0.366395	0.0887474	0.201745	0	0.279034	0.611942	0.530051	0.672939	3.33805	5.60684	3.29654	0.258381	0.43539	0.606382	0.162878	0.892906	0.727932	0.98636	0.771127	0.551412	0.687305	0.452899	3.54829	0.356046
ENSMUSG00000027173	211896	Depdc7	protein_coding	MGI Symbol	2	DEP domain-containing protein 7 [Source:UniProtKB/Swiss-Prot;Acc:Q91WS7]	13.3616	15.1477	17.3376	21.6468	22.5595	33.014	24.7138	0	30.1822	33.6568	27.8277	23.087	17.1436	10.9801	15.0768	25.8381	18.9562	25.1851	26.6468	29.4253	28.0709	31.5142	28.9944	26.3102	28.565	27.8078	14.8412	24.5333
ENSMUSG00000027175	320554	Tcp11l1	protein_coding	MGI Symbol	7	T-complex protein 11-like protein 1 [Source:UniProtKB/Swiss-Prot;Acc:Q8BTG3]	3.67389	3.79943	4.21839	3.04787	4.23972	4.96985	4.74101	0	5.7202	5.60947	5.1945	3.72705	4.36831	3.15385	3.97524	4.34079	3.21519	7.11488	4.95148	6.08799	3.63966	4.9318	5.80915	5.2778	5.09163	5.02807	3.86485	4.48805
ENSMUSG00000027176	228410	Cstf3	protein_coding	MGI Symbol	6	Cleavage stimulation factor subunit 3 [Source:UniProtKB/Swiss-Prot;Acc:Q99LI7]	5.37963	4.0494	6.58069	8.17383	7.74664	7.94289	7.06107	0	10.6963	12.2388	10.018	8.12703	7.45909	4.43875	4.36306	7.75142	7.20068	9.37871	9.67493	10.796	10.646	10.2581	9.92183	12.6431	10.5345	9.77487	5.37844	8.03236
ENSMUSG00000027177	15259	Hipk3	protein_coding	MGI Symbol	4	Homeodomain-interacting protein kinase 3 [Source:UniProtKB/Swiss-Prot;Acc:Q9ERH7]	69.8477	55.2918	74.1593	97.6703	102.329	111.822	90.0287	0	123.519	124.836	120.64	81.4256	70.7584	52.4473	62.6342	106.608	111.292	115.94	96.8144	91.9693	96.4054	126.698	131.194	116.978	116.962	99.7474	64.1898	107.61
ENSMUSG00000027180	57443	Fbxo3	protein_coding	MGI Symbol	5	Mus musculus F-box protein 3 (Fbxo3)_ transcript variant 6_ mRNA. [Source:RefSeq mRNA;Acc:NM_001355507]	179.343	147.478	172.574	156.099	158.126	150.826	113.935	0	147.609	140.696	141.047	108.291	170.323	150.041	145.387	155.907	135.54	166.553	141.932	148.141	145.131	146.179	152.375	126.352	135.823	139.35	160.858	153.842
ENSMUSG00000027184	53872	Caprin1	protein_coding	MGI Symbol	15	Caprin-1 [Source:UniProtKB/Swiss-Prot;Acc:Q60865]	215.885	174.574	229.987	171.373	164.302	154.332	132.899	0	171.28	191.64	176.878	141.162	224.885	211.541	200.022	171.151	161.53	177.791	155.32	165.999	159.826	187.408	166.769	191.576	175.906	157.065	209.482	166.747
ENSMUSG00000027185	98956	Nat10	protein_coding	MGI Symbol	14	RNA cytidine acetyltransferase [Source:UniProtKB/Swiss-Prot;Acc:Q8K224]	22.1527	24.6963	25.1416	27.3962	24.2344	21.1662	26.2268	0	22.9738	24.9876	20.566	23.1905	25.3856	23.4786	21.7184	26.3031	27.7645	26.1148	23.8453	23.8243	24.3402	22.4397	18.8155	22.0171	22.0027	24.2421	23.7622	25.4966
ENSMUSG00000027186	13711	Elf5	protein_coding	MGI Symbol	7	ETS-related transcription factor Elf-5 [Source:UniProtKB/Swiss-Prot;Acc:Q8VDK3]	0.218684	0.149978	0.210919	1.21222	0.314053	0.8431	0.201745	0	0.186023	1.63185	0.159015	0.207058	0.329684	0	0.145435	0.775142	0.200949	0.565956	0.456057	0.36528	0.454957	0.345226	0.411268	0.590798	0.557535	0.332812	0.175783	0.651903
ENSMUSG00000027187	12359	Cat	protein_coding	MGI Symbol	2	Catalase [Source:UniProtKB/Swiss-Prot;Acc:P24270]	3430.56	3672.3	3623.13	3206.98	3437.73	3368.72	3622.48	2059.31	3652.42	3361.55	2910.3	2766.4	3473.71	3350.38	3823.55	3248.31	3267.37	3683.65	3510.6	3233.78	3869.87	3219.28	3739.24	2881.32	3146.35	3577.83	3562.27	3368.79
ENSMUSG00000027188	210622	Pamr1	protein_coding	MGI Symbol	4	Inactive serine protease PAMR1 [Source:UniProtKB/Swiss-Prot;Acc:Q8BU25]	4.87665	3.54947	3.50126	2.90933	3.19287	3.28365	4.18621	0	2.69733	4.2326	5.67154	4.50352	3.62652	6.24929	3.63589	2.58381	2.91376	2.46595	3.48558	4.42394	2.54776	4.33998	5.65493	4.01743	4.73667	3.46816	4.23985	2.89156
ENSMUSG00000027189	80985	Trim44	protein_coding	MGI Symbol	3	tripartite motif-containing 44 [Source:MGI Symbol;Acc:MGI:1931835]	63.7245	59.1412	68.3379	67.3648	73.1744	66.1611	73.8386	0	82.7801	84.295	83.165	71.3833	69.2748	67.0484	64.7673	65.1636	65.1745	72.1594	81.0804	76.8305	74.795	85.9613	89.7591	87.5563	83.6867	77.8649	65.3824	68.1997
ENSMUSG00000027193	11800	Api5	protein_coding	MGI Symbol	4	Apoptosis inhibitor 5 [Source:UniProtKB/Swiss-Prot;Acc:O35841]	34.2459	27.9958	39.6107	40.0725	34.2318	41.6225	42.3664	0	53.342	61.3472	54.8603	37.3222	38.6554	27.6254	28.5538	40.9275	43.7734	42.7297	44.9868	51.058	55.4138	61.0064	49.9176	58.9223	53.896	49.4334	32.7812	40.5596
ENSMUSG00000027194	74569	Ttc17	protein_coding	MGI Symbol	6	tetratricopeptide repeat domain 17 [Source:MGI Symbol;Acc:MGI:1921819]	36.7608	33.595	37.7546	40.7306	37.32	37.8507	41.509	411.862	37.7161	38.7053	33.2342	33.4917	40.0978	35.5684	31.4625	38.9638	40.0224	38.5255	36.224	36.2033	35.7596	35.2624	38.5049	35.4873	35.781	37.4824	35.8732	38.9022
ENSMUSG00000027195	56348	Hsd17b12	protein_coding	MGI Symbol	5	hydroxysteroid (17-beta) dehydrogenase 12 [Source:MGI Symbol;Acc:MGI:1926967]	406.534	410.389	432.09	211.688	227.688	157.482	187.018	823.723	179.512	155.739	163.362	163.524	404.81	498.95	429.083	224.894	246.665	242.472	184.54	215.231	202.319	170.098	161.474	173.183	164.563	193.724	430.309	218.482
ENSMUSG00000027196	NA	Alkbh3os1	antisense	MGI Symbol	2	alkB homolog 3_ opposite strand 1 [Source:MGI Symbol;Acc:MGI:1918102]	0.524842	0.599911	0.253103	0.484888	0.523422	0.532484	0.504362	0	0.558068	0.10199	0.583056	0.258823	0.412105	0.408832	0.387828	0.0516761	0.234441	0.363829	0.456057	0.36528	0.63694	0.345226	0.462676	0.196933	0.324784	0.504141	0.431103	0.365123
ENSMUSG00000027198	14043	Ext2	protein_coding	MGI Symbol	12	Mus musculus exostoses (multiple) 2 (Ext2)_ transcript variant 1_ mRNA. [Source:RefSeq mRNA;Acc:NM_001355075]	29.0194	34.8448	32.0598	33.9422	34.2841	29.1535	34.0445	0	33.7631	34.0138	30.3189	37.4775	34.2047	34.4587	28.9417	34.2096	31.0467	34.7659	31.3376	31.0082	30.7551	33.7335	31.7704	34.9752	33.7149	32.1817	32.2548	32.9003
ENSMUSG00000027199	67092	Gatm	protein_coding	MGI Symbol	3	Glycine amidinotransferase_ mitochondrial [Source:UniProtKB/Swiss-Prot;Acc:Q9D964]	5.35776	4.89927	5.14643	3.87911	5.23422	4.34862	3.93403	0	4.97611	8.92416	8.48081	6.31527	6.96457	5.19801	7.61112	3.4623	4.82278	2.82978	4.72345	6.61562	6.4149	6.90452	5.29507	6.77448	7.11572	5.33282	5.86286	4.09613
ENSMUSG00000027200	214968	Sema6d	protein_coding	MGI Symbol	11	Semaphorin-6D [Source:UniProtKB/Swiss-Prot;Acc:Q76KF0]	12.465	8.6987	11.0522	9.69776	6.90917	7.94289	11.5499	0	11.3009	15.2476	15.6365	12.4753	10.5499	17.1125	10.5683	7.64806	11.6216	9.25743	11.0757	14.7735	12.5113	15.1899	15.8338	17.2513	15.2724	12.2423	11.7411	8.84615
ENSMUSG00000027201	17876	Myef2	protein_coding	MGI Symbol	9	Myelin expression factor 2 [Source:UniProtKB/Swiss-Prot;Acc:Q8C854]	3.17092	3.69945	3.50126	3.18641	3.14053	4.70361	4.64013	0	5.16213	5.04852	4.61144	3.05411	4.78041	3.21225	2.4724	3.77236	4.15295	3.47659	5.17951	4.30218	5.00453	5.12907	3.85563	4.17497	4.31229	4.8577	3.47278	3.73874
ENSMUSG00000027202	20495	Slc12a1	protein_coding	MGI Symbol	4	solute carrier family 12_ member 1 [Source:MGI Symbol;Acc:MGI:103150]	0	0	0	0	0	0	0	0	0.0465057	0	0	0	0	0	0	0	0	0.0404255	0	0	0	0	0	0	0	0.00930114	0	0.00673758
ENSMUSG00000027203	110074	Dut	protein_coding	MGI Symbol	3	deoxyuridine triphosphatase [Source:HGNC Symbol;Acc:HGNC:3078]	9.70957	9.64856	9.40701	10.4251	9.36925	5.99045	9.78463	0	8.9756	7.19032	6.57263	9.36938	10.385	10.9217	9.64722	7.90645	7.83702	10.1468	8.86054	10.6743	9.23563	9.02519	7.81408	8.03485	8.00108	9.50613	9.95318	8.61251
ENSMUSG00000027204	14118	Fbn1	protein_coding	MGI Symbol	3	Fibrillin-1 Asprosin [Source:UniProtKB/Swiss-Prot;Acc:Q61554]	3.14905	3.84943	3.29034	1.97419	2.51242	1.81932	3.78272	0	2.13926	3.2127	3.18031	3.3647	3.99741	6.19088	3.29654	2.01537	2.41139	1.25319	2.89922	3.97749	2.00181	2.26863	3.29014	4.25375	3.2617	2.9601	3.96228	1.99765
ENSMUSG00000027206	12848	Cops2	protein_coding	MGI Symbol	5	COP9 signalosome complex subunit 2 [Source:UniProtKB/Swiss-Prot;Acc:P61202]	37.2638	24.4464	46.4445	40.9731	32.0334	42.0219	34.9019	0	55.2487	59.3074	62.387	34.8893	40.7984	26.9829	23.9484	43.4596	41.9984	40.7489	46.8762	48.9475	48.9079	65.3463	60.8676	65.7361	58.089	46.9764	33.314	40.2059
ENSMUSG00000027207	69976	Galk2	protein_coding	MGI Symbol	9	N-acetylgalactosamine kinase [Source:UniProtKB/Swiss-Prot;Acc:Q68FH4]	11.6121	10.5984	10.8413	14.0964	12.5098	11.1822	16.6944	0	14.5098	14.1767	12.2442	13.2	10.0141	13.9587	9.79266	11.8855	15.2386	15.4021	14.6916	19.8063	15.4685	12.8227	14.3944	13.5096	13.3912	16.2341	11.1362	13.3858
ENSMUSG00000027208	14178	Fgf7	protein_coding	MGI Symbol	3	Fibroblast growth factor 7 [Source:UniProtKB/Swiss-Prot;Acc:P36363]	0.0437368	0	0	0.103905	0	0	0.151309	0	0.0465057	0	0.0530051	0	0.0824209	0.0584046	0	0	0.0334915	0.0404255	0.0325755	0.0405866	0.136487	0	0	0	0.00883418	0.0814927	0.0307604	0.0296369
ENSMUSG00000027209	75823	Fam227b	protein_coding	MGI Symbol	4	Protein FAM227B [Source:UniProtKB/Swiss-Prot;Acc:Q9D518]	0	0	0	0.0346349	0	0	0	0	0	0	0	0	0	0	0	0	0.0334915	0	0	0	0	0.049318	0	0.0393865	0.0147841	0	0	0.0113544
ENSMUSG00000027210	17536	Meis2	protein_coding	MGI Symbol	19	Homeobox protein Meis2 [Source:UniProtKB/Swiss-Prot;Acc:P97367]	3.34587	3.64946	3.75437	2.45908	4.29206	4.57049	3.32879	0	4.51105	6.17042	4.61144	4.60704	5.27494	4.02992	4.46002	3.56565	3.71756	3.51701	3.94164	3.73397	4.73155	5.27703	4.62676	4.56884	4.97692	4.0494	4.08576	3.68698
ENSMUSG00000027215	12521	Cd82	protein_coding	MGI Symbol	11	CD82 antigen [Source:UniProtKB/Swiss-Prot;Acc:P40237]	78.3326	77.2885	66.1865	95.8347	106.412	83.6	96.4341	0	99.2431	105.662	111.099	129.36	72.654	81.8832	67.579	90.6916	79.5089	96.0105	97.4334	100.939	87.4883	102.532	97.162	102.759	108.096	96.3075	73.9873	92.0096
ENSMUSG00000027217	241556	Tspan18	protein_coding	MGI Symbol	5	Tetraspanin-18 [Source:UniProtKB/Swiss-Prot;Acc:Q80WR1]	2.77729	1.29981	1.47644	0.588793	0.994501	1.86369	0.605235	0	0.744091	2.39677	1.64316	1.70823	2.06052	1.34331	2.23001	0.93017	0.837288	0.485106	1.00984	1.62346	1.18289	1.62749	1.54225	1.10282	1.67012	1.0331	1.86456	0.949925
ENSMUSG00000027219	269346	Slc28a2	protein_coding	MGI Symbol	5	Mus musculus solute carrier family 28 (sodium-coupled nucleoside transporter)_ member 2 (Slc28a2)_ transcript variant 2_ mRNA. [Source:RefSeq mRNA;Acc:NM_001356532]	0.371763	0.149978	0.168736	0.380984	0.418737	0.221868	0.353054	0	0.186023	0.356966	0.159015	0.517645	0.370894	0.233618	0.145435	0.258381	0.368407	0.161702	0.29318	0.608799	0.0909914	0.443862	0.257042	0.551412	0.38099	0.306409	0.240071	0.30168
ENSMUSG00000027220	80976	Syt13	protein_coding	MGI Symbol	1	Synaptotagmin-13 [Source:UniProtKB/Swiss-Prot;Acc:Q9EQT6]	0	0.0999851	0	0.103905	0	0	0	0	0	0	0	0	0	0	0	0	0	0	0	0.0405866	0	0.098636	0.0514084	0	0.0250074	0.00811732	0.0166642	0.0173174
ENSMUSG00000027221	76969	Chst1	protein_coding	MGI Symbol	1	Carbohydrate sulfotransferase 1 [Source:UniProtKB/Swiss-Prot;Acc:Q9EQC0]	0.349894	0.149978	0.253103	0.0346349	0.261711	0.0443737	0.151309	0	0.232528	0.10199	0.0530051	0.155294	0.206052	0.292023	0.096957	0.258381	0.301424	0.202127	0.195453	0.162346	0.0909914	0.098636	0.154225	0.354479	0.152938	0.166526	0.224668	0.183775
ENSMUSG00000027222	18633	Pex16	protein_coding	MGI Symbol	4	Peroxisomal membrane protein PEX16 [Source:UniProtKB/Swiss-Prot;Acc:Q91XC9]	248.753	289.507	229.312	171.997	188.589	108.05	156.604	0	109.242	82.0512	88.6775	142.094	240.01	292.49	285.926	158.852	168.362	162.51	139	140.47	122.383	85.5174	85.1838	94.6852	96.3681	133.54	264.333	159.727
ENSMUSG00000027223	19099	Mapk8ip1	protein_coding	MGI Symbol	3	C-Jun-amino-terminal kinase-interacting protein 1 [Source:UniProtKB/Swiss-Prot;Acc:Q9WVI9]	2.68981	2.6996	3.16379	2.42444	2.19837	2.39618	4.64013	0	3.16239	2.44777	3.44533	3.57175	2.47263	3.38747	2.13305	1.96369	2.41139	2.62765	2.57347	3.40928	2.0928	3.74817	3.85563	3.74172	3.4684	3.17561	2.75772	2.33695
ENSMUSG00000027224	213696	Duoxa1	protein_coding	MGI Symbol	7	Dual oxidase maturation factor 1 [Source:UniProtKB/Swiss-Prot;Acc:Q8VE49]	0.852868	0.39994	0.506207	0.0346349	0.366395	0	0	0	0	0	0	0	0.535736	1.92735	0.63022	0.206704	0.267932	0.0808509	0.065151	0	0.0454957	0	0	0	0	0.0221293	0.80872	0.15942
ENSMUSG00000027225	66811	Duoxa2	protein_coding	MGI Symbol	1	Dual oxidase maturation factor 2 [Source:UniProtKB/Swiss-Prot;Acc:Q9D311]	0	0	0	0	0	0	0	0	0	0	0	0	0	0	0	0	0	0	0.0325755	0	0	0	0	0	0	0.0065151	0	0
ENSMUSG00000027227	20322	Sord	protein_coding	MGI Symbol	1	sorbitol dehydrogenase [Source:MGI Symbol;Acc:MGI:98266]	703.594	686.498	836.802	1034.34	915.465	998.363	1149.74	411.862	1283.05	1150.86	908.507	947.447	807.519	587.083	630.027	987.634	914.989	1083.04	1195.78	1229.29	1235.16	1056.74	1196.43	869.576	1021.59	1218.6	708.587	988.971
ENSMUSG00000027229	74401	Terb2	protein_coding	MGI Symbol	2	telomere repeat binding bouquet formation protein 2 [Source:MGI Symbol;Acc:MGI:1921651]	0	0	0	0	0	0	0	0	0	0	0	0	0	0	0	0	0	0	0	0	0	0	0	0	0	0	0	0
ENSMUSG00000027230	26427	Creb3l1	protein_coding	MGI Symbol	1	cAMP responsive element binding protein 3 like 1 [Source:HGNC Symbol;Acc:HGNC:18856]	1.20276	0.949859	0.970229	0.554158	0.785133	0.754352	1.31134	0	0.930114	1.12189	1.43114	1.70823	0.824209	1.75214	0.63022	0.93017	1.10522	1.05106	0.94469	2.59754	0.909914	0.690452	1.49084	1.1816	1.27069	1.33872	1.0549	0.863349
ENSMUSG00000027233	67578	Patl2	protein_coding	MGI Symbol	1	2 [Source:UniProtKB/Swiss-Prot;Acc:A2ARM1]	0.109342	0.0499926	0.0421839	0.207809	0	0	0.0504362	0	0.0465057	0	0.10601	0	0	0.116809	0	0.0516761	0	0.0404255	0.065151	0.162346	0.0454957	0.098636	0.0514084	0	0.0426758	0.073987	0.0530546	0.0499851
ENSMUSG00000027236	78655	Eif3j1	protein_coding	MGI Symbol	2	Eukaryotic translation initiation factor 3 subunit J-A [Source:UniProtKB/Swiss-Prot;Acc:Q3UGC7]	11.3716	10.7484	11.7271	13.2998	11.2012	9.14098	9.02808	0	10.3708	11.1169	12.8802	9.67997	10.9208	11.3305	9.84114	11.5754	9.47811	9.98509	10.9128	9.57844	10.8735	10.9486	10.8472	10.083	10.926	10.1527	10.9899	10.7801
ENSMUSG00000027238	228564	Frmd5	protein_coding	MGI Symbol	13	FERM domain-containing protein 5 [Source:UniProtKB/Swiss-Prot;Acc:Q6P5H6]	0	0.0499926	0	0	0	0	0	0	0	0	0	0.103529	0	0	0	0	0.0334915	0	0.0325755	0	0	0.098636	0	0.0393865	0.0402586	0.0065151	0.00833209	0.00558192
ENSMUSG00000027239	17242	Mdk	protein_coding	MGI Symbol	4	Midkine [Source:UniProtKB/Swiss-Prot;Acc:P12025]	0.743526	0.449933	0.674942	0.519523	0.785133	0.177495	0.80698	0	0.511562	0.560947	0.530051	0.258823	0.741788	0.700855	0.96957	0.568437	0.569356	0.646807	0.521208	0.689973	0.682436	0.591816	0.359859	0.472638	0.462356	0.642432	0.713436	0.544459
ENSMUSG00000027242	241627	Wdr76	protein_coding	MGI Symbol	5	WD repeat domain 76 [Source:MGI Symbol;Acc:MGI:1926186]	1.07155	1.24981	1.43425	2.52835	1.57027	2.17431	2.21919	0	2.60432	2.03981	3.71036	1.55294	1.60721	1.2849	1.74523	1.60196	2.41139	1.9	2.41059	2.75989	2.82073	3.15635	2.67324	2.99338	2.68768	2.56294	1.39883	2.03104
ENSMUSG00000027243	241547	Harbi1	protein_coding	MGI Symbol	5	Mus musculus harbinger transposase derived 1 (Harbi1)_ transcript variant 3_ mRNA. [Source:RefSeq mRNA;Acc:NM_001356519]	13.9739	15.8476	13.9629	16.4169	16.4354	15.2202	13.7691	0	18.0907	20.5001	21.096	19.6705	12.3631	11.9145	12.4105	17.2081	14.7363	15.7659	16.3855	17.3711	16.2875	19.9738	16.5535	18.2754	19.3449	16.3808	13.4121	15.9638
ENSMUSG00000027244	51897	Atg13	protein_coding	MGI Symbol	6	Mus musculus autophagy related 13 (Atg13)_ transcript variant 4_ mRNA. [Source:RefSeq mRNA;Acc:NM_001355419]	41.1126	43.6435	39.7794	48.2117	46.5845	53.6034	57.6486	0	52.5514	82.4082	72.723	62.7904	44.5897	39.2479	39.6554	48.3172	46.9216	55.6254	55.1829	50.4086	60.4638	68.4534	58.5028	72.1561	69.5057	55.2511	41.3381	49.8773
ENSMUSG00000027245	67693	Hypk	protein_coding	MGI Symbol	5	Huntingtin-interacting protein K [Source:UniProtKB/Swiss-Prot;Acc:Q9CR41]	1.18089	0.649903	1.72954	1.5932	0.889817	1.59745	1.51309	0	1.44168	1.52986	2.22621	1.19058	1.566	0.817664	1.01805	1.44693	1.23919	1.61702	1.66135	1.42053	2.22929	1.9234	2.57042	1.57546	1.83599	1.65319	1.16034	1.39727
ENSMUSG00000027246	269344	Ell3	protein_coding	MGI Symbol	3	RNA polymerase II elongation factor ELL3 [Source:UniProtKB/Swiss-Prot;Acc:Q80VR2]	0.153079	0.0499926	0.0421839	0.173174	0.523422	0.133121	0.857416	0	0.279034	0.254976	0.10601	0.258823	0.206052	0.0584046	0.145435	0.103352	0.133966	0.202127	0.325755	0.527626	0.136487	0.295908	0.154225	0.275706	0.224275	0.425264	0.109191	0.211527
ENSMUSG00000027247	228359	Arhgap1	protein_coding	MGI Symbol	9	Rho GTPase-activating protein 1 [Source:UniProtKB/Swiss-Prot;Acc:Q5FWK3]	12.2026	11.2983	13.2036	12.9881	13.5043	13.2677	13.7187	0	11.2544	16.1145	15.3185	11.4917	11.0444	15.4772	11.7803	11.7822	12.6598	13.583	12.0529	14.4082	13.8307	11.7377	12.6465	14.061	13.5616	13.053	12.5011	12.9642
ENSMUSG00000027248	14827	Pdia3	protein_coding	MGI Symbol	4	Protein disulfide-isomerase A3 [Source:UniProtKB/Swiss-Prot;Acc:P27773]	197.625	137.929	209.106	336.443	238.419	370.21	253.946	0	389.857	517.958	379.092	282.893	222.907	140.521	143.496	330.262	267.698	344.627	339.241	327.209	430.208	430.102	428.849	375.039	402.322	348.092	175.264	314.61
ENSMUSG00000027249	14061	F2	protein_coding	MGI Symbol	3	Prothrombin Activation peptide fragment 1 Activation peptide fragment 2 Thrombin light chain Thrombin heavy chain [Source:UniProtKB/Swiss-Prot;Acc:P19221]	1614.72	1978.91	1600.12	2239.53	2314.05	2078.91	2445	2059.31	2106.15	1959.39	1997.71	2538.17	1590.27	1820.82	1638.96	2152.98	2196.41	2201.97	2283.71	2236.65	2039.8	1951.51	1963.49	1968.62	2063.15	2222.26	1707.3	2197.31
ENSMUSG00000027253	228357	Lrp4	protein_coding	MGI Symbol	4	Low-density lipoprotein receptor-related protein 4 [Source:UniProtKB/Swiss-Prot;Acc:Q8VI56]	69.5852	73.989	63.1915	56.7319	50.8766	47.0361	76.5118	0	52.877	58.0325	41.344	59.9951	63.4229	81.5328	81.153	46.8702	38.7162	56.7169	59.0594	57.4707	53.3665	52.0798	51.1	47.382	51.6556	59.857	72.1457	49.4913
ENSMUSG00000027254	17754	Map1a	protein_coding	MGI Symbol	4	Microtubule-associated protein 1A MAP1A heavy chain MAP1 light chain LC2 [Source:UniProtKB/Swiss-Prot;Acc:Q9QYR6]	0.590447	0.599911	0.379655	0.207809	0.366395	0.310616	0.252181	0	0.32554	0.509952	0.371036	0.517645	0.90663	0.525641	0.581742	0.361733	0.334915	0.242553	0.228029	0.771146	0.409461	0.641134	0.66831	0.512025	0.536684	0.397271	0.597338	0.304004
ENSMUSG00000027255	77038	Arfgap2	protein_coding	MGI Symbol	7	ADP-ribosylation factor GTPase-activating protein 2 [Source:UniProtKB/Swiss-Prot;Acc:Q99K28]	24.2958	18.1973	25.226	33.5958	23.8157	29.7747	33.3888	0	34.0422	37.6854	33.4992	37.6328	24.0257	20.9672	22.0092	28.9386	24.3818	31.1276	33.1619	31.2517	33.8488	34.0294	29.3542	33.7543	34.3259	33.1387	22.4535	28.6057
ENSMUSG00000027257	80708	Pacsin3	protein_coding	MGI Symbol	15	Protein kinase C and casein kinase II substrate protein 3 [Source:UniProtKB/Swiss-Prot;Acc:Q99JB8]	53.4682	57.5414	58.5934	60.4379	59.042	47.3911	66.5254	0	47.7613	51.3011	57.5105	71.7457	56.2111	54.7251	55.314	56.1719	57.0361	58.6169	56.1928	57.5112	56.7332	53.0168	43.8514	54.0383	55.244	56.9448	55.9755	56.4493
ENSMUSG00000027259	75894	Adal	protein_coding	MGI Symbol	10	Adenosine deaminase-like protein [Source:UniProtKB/Swiss-Prot;Acc:Q80SY6]	8.30999	7.24892	9.49137	11.3949	8.42709	9.98408	9.83506	0	12.417	13.0038	13.5693	9.93879	8.86025	6.83333	8.24134	11.1104	9.57858	10.2276	9.60978	10.8366	11.101	13.1186	12.6979	13.549	12.6462	10.7599	8.1642	10.1204
ENSMUSG00000027261	15112	Hao1	protein_coding	MGI Symbol	2	Hydroxyacid oxidase 1 [Source:UniProtKB/Swiss-Prot;Acc:Q9WU19]	165.5	200.97	150.132	208.052	238.419	243.745	166.893	0	191.603	270.835	203.434	248.729	166.078	151.209	161.482	224.068	219.47	276.995	206.203	192.462	256.596	238.896	244.139	204.298	235.055	202.751	165.895	235.125
ENSMUSG00000027263	51885	Tubgcp4	protein_coding	MGI Symbol	15	tubulin_ gamma complex associated protein 4 [Source:MGI Symbol;Acc:MGI:1196293]	9.25033	8.59872	8.14149	8.97043	9.89267	9.54034	11.096	411.862	10.3708	17.0324	13.7813	9.0588	8.6542	8.87749	9.16244	9.45673	8.67431	10.7532	11.5317	9.86255	13.7397	12.1815	11.3613	14.77	13.0309	11.3201	8.78078	9.54794
ENSMUSG00000027270	76161	Lamp5	protein_coding	MGI Symbol	5	Mus musculus lysosomal-associated membrane protein family_ member 5 (Lamp5)_ transcript variant 2_ mRNA. [Source:RefSeq mRNA;Acc:NM_001356548]	0	0	0	0	0	0	0	0	0	0	0	0	0	0.0584046	0	0	0	0.0404255	0	0	0	0	0	0	0	0	0.00973409	0.00673758
ENSMUSG00000027272	22222	Ubr1	protein_coding	MGI Symbol	7	ubiquitin protein ligase E3 component n-recognin 1 [Source:MGI Symbol;Acc:MGI:1277977]	20.0533	14.2479	19.9108	25.6991	22.2454	21.8318	21.6876	0	28.7405	34.0648	31.326	23.8635	19.9459	13.0826	15.5616	23.5126	24.3483	25.2659	23.8127	25.2855	24.5677	29.936	30.0225	30.6427	29.9759	24.8188	17.1337	23.8172
ENSMUSG00000027273	20614	Snap25	protein_coding	MGI Symbol	3	Mus musculus synaptosomal-associated protein 25 (Snap25)_ transcript variant 4_ mRNA. [Source:RefSeq mRNA;Acc:NM_001355255]	0	0	0	0	0	0	0	0	0	0.0509952	0	0	0	0	0	0	0	0	0	0	0	0	0	0	0.0084992	0	0	0
ENSMUSG00000027274	59030	Mkks	protein_coding	MGI Symbol	3	McKusick-Kaufman/Bardet-Biedl syndromes putative chaperonin [Source:UniProtKB/Swiss-Prot;Acc:Q9JI70]	19.7253	18.1473	21.0498	26.0801	20.7798	21.7875	20.1241	0	23.7179	28.8633	28.4107	21.6893	23.8196	16.4701	17.2099	23.771	21.7025	20.9	22.4445	24.4331	24.0672	29.2949	24.2648	26.8222	26.5575	22.9574	19.4037	22.5035
ENSMUSG00000027276	16449	Jag1	protein_coding	MGI Symbol	2	Protein jagged-1 [Source:UniProtKB/Swiss-Prot;Acc:Q9QXX0]	13.6459	14.0479	13.6254	6.68453	11.62	9.2741	6.60715	0	7.62693	8.61819	8.63983	8.12703	15.3715	15.594	15.4646	10.0768	19.3581	11.117	7.68782	8.1985	8.05274	9.22247	8.17394	9.61032	8.73196	7.63463	14.6249	11.3551
ENSMUSG00000027281	74243	Slx4ip	protein_coding	MGI Symbol	6	Mus musculus SLX4 interacting protein (Slx4ip)_ transcript variant 6_ mRNA. [Source:RefSeq mRNA;Acc:NM_001355671]	1.44331	0.799881	1.3077	1.97419	1.3609	1.86369	1.96701	0	2.04625	3.31469	2.43823	1.86352	2.22536	1.34331	1.26044	1.80866	1.90902	1.73829	2.11741	2.1105	2.63875	2.66317	3.18732	2.75706	2.704	2.17599	1.39667	1.77579
ENSMUSG00000027282	56428	Mtch2	protein_coding	MGI Symbol	11	Mitochondrial carrier homolog 2 [Source:UniProtKB/Swiss-Prot;Acc:Q791V5]	199.265	185.272	209.612	132.305	128.709	118.744	117.163	0	128.588	139.829	141.948	133.604	196.038	194.721	184.655	134.616	137.449	127.906	127.435	129.918	128.343	132.715	127.596	143.367	136.51	126.29	194.927	129.955
ENSMUSG00000027284	68968	Cdan1	protein_coding	MGI Symbol	9	Codanin-1 [Source:UniProtKB/Swiss-Prot;Acc:Q8CC12]	8.24439	8.14879	8.56333	9.00507	7.95601	8.12038	9.07852	0	10.1382	10.505	12.5092	9.93879	8.53057	8.11824	8.53222	8.42321	6.86577	8.52977	10.9779	9.45668	9.5541	9.71565	8.5338	9.41338	10.1026	9.8411	8.35625	8.15003
ENSMUSG00000027285	66296	Haus2	protein_coding	MGI Symbol	3	HAUS augmin-like complex subunit 2 [Source:UniProtKB/Swiss-Prot;Acc:Q9CQS9]	9.14099	6.79899	9.44919	10.2519	7.17088	7.23291	7.86805	0	11.0684	9.89306	11.0781	7.81645	9.4372	6.89174	5.91438	10.3352	10.5163	10.1064	9.80523	10.3902	10.737	11.3925	11.6183	12.6825	10.7468	9.97376	7.93875	9.26894
ENSMUSG00000027286	66606	Lrrc57	protein_coding	MGI Symbol	7	leucine-rich repeat-containing protein 57 isoform a [Source:RefSeq peptide;Acc:NP_001153082]	5.64205	4.64931	6.32758	8.27773	6.80448	7.67665	6.55671	0	7.95247	9.99505	10.442	6.67763	7.74757	5.25641	4.70241	8.42321	8.40638	8.85318	8.73024	9.0914	9.37212	10.4554	10.0761	9.96479	9.60182	8.34059	5.72089	8.0736
ENSMUSG00000027287	20619	Snap23	protein_coding	MGI Symbol	9	synaptosomal-associated protein 23 [Source:MGI Symbol;Acc:MGI:109356]	17.4729	14.2479	21.345	22.9629	19.4713	22.5418	23.5033	0	27.8104	31.719	28.2517	24.0705	21.2234	15.6524	15.8525	23.4093	21.4346	22.4766	25.2134	24.352	26.9335	32.5499	27.9148	31.4698	29.3293	25.5625	17.6323	22.0494
