## Supplementary material for "A dual MTOR/NAD+ acting gerotherapy": BIOIO-1001-SuppTable1 (part 30 of 38)

### Sheet: RNAseq-mouse-liver_Fig1F (continued)
ensembl_gene_id	entrezgene	external_gene_name	gene_biotype	external_gene_source	transcript_count	description	sample.21	sample.20	sample.19	sample.15	sample.14	sample.13	sample.9	sample.8	sample.7	sample.3	sample.2	sample.1	sample.24	sample.23	sample.22	sample.18	sample.17	sample.16	sample.12	sample.11	sample.10	sample.6	sample.5	sample.4	chow_avg	HF_avg	HF_BIOIO-1001_avg	HF_PIO_avg
ENSMUSG00000027288	20402	Zfp106	protein_coding	MGI Symbol	11	zinc finger protein 106 [Source:MGI Symbol;Acc:MGI:1270153]	81.0005	78.9882	85.2114	66.0141	65.7418	66.4274	84.6824	0	71.2002	93.4742	72.776	72.108	74.7558	80.7735	74.7538	64.7502	66.2798	72.685	76.9759	62.5034	76.6603	78.8102	75.776	79.482	78.7377	74.4044	79.2472	66.983
ENSMUSG00000027291	269338	Vps39	protein_coding	MGI Symbol	10	VPS39 HOPS complex subunit [Source:MGI Symbol;Acc:MGI:2443189]	27.5323	25.2462	25.1838	25.9415	26.3805	24.8049	25.6216	0	28.2289	29.4752	25.1774	30.0752	25.7565	27.4501	29.281	25.1663	22.0374	27.4893	26.0604	29.0194	26.4785	27.5688	26.2183	29.8944	28.0682	27.0818	26.7417	25.3033
ENSMUSG00000027293	98878	Ehd4	protein_coding	MGI Symbol	4	EH domain-containing protein 4 [Source:UniProtKB/Swiss-Prot;Acc:Q9EQP2]	21.4529	19.1971	21.8513	9.24751	6.38575	6.38981	8.52372	0	9.11511	9.28112	7.04968	8.59291	22.913	28.0342	22.7364	8.78494	8.20543	8.81275	9.8378	11.2831	9.28113	8.72929	6.6831	7.87731	8.03557	9.60817	22.6975	7.97103
ENSMUSG00000027296	228550	Itpka	protein_coding	MGI Symbol	1	Inositol-trisphosphate 3-kinase A [Source:UniProtKB/Swiss-Prot;Acc:Q8R071]	1.18089	1.89972	0.885862	1.17759	1.83198	1.19809	2.21919	0	1.02312	2.24379	1.85518	3.93411	0.659367	0.817664	0.727177	1.75699	0.569356	1.81915	2.50831	2.80048	1.72884	2.31795	2.46761	2.20565	2.50404	2.05599	1.02845	1.39219
ENSMUSG00000027297	17005	Ltk	protein_coding	MGI Symbol	6	Leukocyte tyrosine kinase receptor [Source:UniProtKB/Swiss-Prot;Acc:P08923]	0.196816	0.299955	0.379655	0	0.0523422	0.0887474	0.201745	0	0.232528	0.152986	0	0.258823	0.123631	0.116809	0.193914	0.465085	0.133966	0.0808509	0.162878	0.12176	0	0.098636	0.102817	0.157546	0.128468	0.143782	0.218463	0.136832
ENSMUSG00000027298	22174	Tyro3	protein_coding	MGI Symbol	8	TYRO3 protein tyrosine kinase 3 [Source:MGI Symbol;Acc:MGI:104294]	0.612315	0.499926	0.717126	0.415618	0.209369	0.0887474	0.504362	0	0.186023	0.254976	0.424041	0.103529	0.90663	0.817664	0.533263	0.206704	0.167458	0.0404255	0.358331	0.771146	0.409461	0.345226	0.616901	0.433252	0.362987	0.445865	0.681154	0.188054
ENSMUSG00000027300	140629	Ubox5	protein_coding	MGI Symbol	2	U box domain containing 5 [Source:MGI Symbol;Acc:MGI:2154658]	7.6102	7.29891	6.91816	8.38164	8.95051	8.69724	8.47329	0	8.37102	8.97515	9.11687	8.85174	8.24209	6.89174	8.96852	9.04332	7.46861	8.97445	8.66509	8.07674	8.37121	7.00316	8.32817	8.7832	8.50971	8.39147	7.65494	8.58596
ENSMUSG00000027301	18429	Oxt	protein_coding	MGI Symbol	1	oxytocin [Source:MGI Symbol;Acc:MGI:97453]	0	0	0	0	0	0	0	0	0.0465057	0.10199	0	0.155294	0	0	0	0	0	0	0	0	0	0	0.0514084	0	0.0514487	0.00930114	0	0
ENSMUSG00000027303	19262	Ptpra	protein_coding	MGI Symbol	10	protein tyrosine phosphatase_ receptor type_ A [Source:MGI Symbol;Acc:MGI:97808]	31.731	28.1958	32.0176	30.2709	32.5045	26.6242	30.3626	0	32.4145	33.7588	32.7041	34.9411	30.9491	35.3932	28.5538	29.0937	27.9319	34.8467	30.6861	33.3622	31.574	33.7828	31.6676	35.2903	33.6908	31.6799	31.1401	30.212
ENSMUSG00000027304	76246	Rtf1	protein_coding	MGI Symbol	4	RNA polymerase-associated [Source:UniProtKB/Swiss-Prot;Acc:A2AQ19]	25.9359	26.996	31.3848	34.1846	32.0334	34.0346	36.8689	0	35.0188	43.1929	38.6407	36.2352	31.2375	22.5442	24.8695	37.4652	33.4246	35.4127	39.2861	39.9778	39.3538	36.594	38.4535	37.5354	38.4419	38.1011	27.1613	34.4258
ENSMUSG00000027305	69702	Ndufaf1	protein_coding	MGI Symbol	5	NADH dehydrogenase (ubiquinone) 1 alpha subcomplex_ assembly factor 1 [Source:MGI Symbol;Acc:MGI:1916952]	17.4729	14.9978	18.7296	22.9283	21.0939	20.9444	19.7206	0	28.2755	20.3981	20.778	16.927	19.575	12.849	16.4827	21.4973	23.846	23.3255	22.021	23.5402	24.4312	24.1658	23.3394	19.8508	20.9099	23.5977	16.6845	22.2725
ENSMUSG00000027306	108907	Nusap1	protein_coding	MGI Symbol	4	Nucleolar and spindle-associated protein 1 [Source:UniProtKB/Swiss-Prot;Acc:Q9ERH4]	0.634184	0.249963	0.717126	0.692697	0.157027	0.754352	0.907852	0	0.883608	1.0709	0.477046	0.517645	0.824209	0.64245	0.436306	1.03352	1.2057	0.727658	0.684086	1.5017	1.27388	0.73977	0.719718	0.669571	0.699108	1.05023	0.58404	0.761825
ENSMUSG00000027309	228602	4930402H24Rik	protein_coding	MGI Symbol	17	Uncharacterized [Source:UniProtKB/Swiss-Prot;Acc:Q7TT23]	70.5912	55.8417	68.8863	43.1551	40.0941	34.434	45.09	0	35.4838	57.6246	48.9237	44.4657	70.7171	68.8006	56.5744	40.204	33.592	49.7637	40.1982	52.0726	44.3583	50.4523	47.45	51.9902	50.1511	43.4406	65.2352	40.2072
ENSMUSG00000027312	11990	Atrn	protein_coding	MGI Symbol	5	Attractin [Source:UniProtKB/Swiss-Prot;Acc:Q9WU60]	113.584	90.8865	106.894	85.7906	75.1634	84.1325	82.5641	0	83.6172	99.0326	83.377	68.6398	102.861	104.836	103.405	89.6581	82.5901	99.0019	79.9403	73.8676	88.3527	91.7808	87.2401	93.3461	87.2361	81.6684	103.745	86.0561
ENSMUSG00000027313	69065	Chac1	protein_coding	MGI Symbol	1	Glutathione-specific gamma-glutamylcyclotransferase 1 [Source:UniProtKB/Swiss-Prot;Acc:Q8R3J5]	1.94629	4.34935	3.50126	3.87911	11.7246	12.6021	6.50627	0	4.8831	3.00872	11.0781	10.8188	2.88473	2.86182	3.00567	9.87014	13.2961	4.81063	6.02647	2.88165	2.63875	5.62225	5.70634	4.88393	6.85301	4.58725	3.09152	9.3638
ENSMUSG00000027314	54485	Dll4	protein_coding	MGI Symbol	2	Delta-like protein 4 [Source:UniProtKB/Swiss-Prot;Acc:Q9JI71]	6.93228	7.79884	5.06207	5.1606	4.76314	3.63864	4.0349	0	4.60406	5.55847	6.78465	4.8141	8.6542	11.6225	7.12634	3.61733	5.5261	3.51701	3.77876	3.81514	4.82255	5.4743	5.29507	7.40467	5.88854	4.21108	7.86604	4.37047
ENSMUSG00000027315	20732	Spint1	protein_coding	MGI Symbol	5	Kunitz-type protease inhibitor 1 [Source:UniProtKB/Swiss-Prot;Acc:Q9R097]	0.67792	0.299955	0.843678	0.831237	0.575764	0.48811	1.21047	0	1.16264	0.662937	1.27212	1.65647	1.07147	1.2849	1.21196	0.981846	0.904272	0.808509	0.684086	1.46112	0.272974	1.57818	1.2338	1.4573	1.31013	0.958258	0.898315	0.764956
ENSMUSG00000027316	14588	Gfra4	protein_coding	MGI Symbol	8	GDNF family receptor alpha-4 [Source:UniProtKB/Swiss-Prot;Acc:Q9JJT2]	0.109342	0.19997	0.0843678	0.0346349	0.104684	0	0.151309	0	0.0465057	0.0509952	0	0.207058	0.0824209	0.233618	0	0.258381	0	0.0404255	0.195453	0.284106	0.0909914	0.147954	0	0.0393865	0.0742323	0.153673	0.118287	0.0730209
ENSMUSG00000027317	72112	Ppp1r14d	protein_coding	MGI Symbol	2	Protein phosphatase 1 regulatory subunit 14D [Source:UniProtKB/Swiss-Prot;Acc:Q7TT52]	0	0	0.0421839	0	0	0	0	0	0	0	0	0	0	0	0	0	0	0	0	0	0	0.049318	0	0.0787731	0.0213485	0	0.00703065	0
ENSMUSG00000027318	110751	Adam33	protein_coding	MGI Symbol	13	Disintegrin and metalloproteinase domain-containing protein 33 [Source:UniProtKB/Swiss-Prot;Acc:Q923W9]	2.44926	2.49963	1.64517	1.55857	2.93116	1.64183	2.9253	0	2.09276	2.1418	2.49124	3.00234	2.01931	3.03704	1.40588	1.96369	2.07648	2.0617	1.56362	2.92224	1.91082	2.66317	2.82746	2.6389	2.62749	2.28295	2.17605	2.0389
ENSMUSG00000027322	20612	Siglec1	protein_coding	MGI Symbol	3	sialic acid binding Ig-like lectin 1_ sialoadhesin [Source:MGI Symbol;Acc:MGI:99668]	10.4968	5.99911	9.36482	4.91815	5.80998	5.9017	10.7934	0	6.5573	10.658	4.87647	11.6988	9.51962	28.7935	6.83547	4.18577	6.12895	8.28722	6.71056	6.85914	4.50408	8.58133	8.22535	10.9101	9.15833	7.08488	11.8349	5.87196
ENSMUSG00000027323	19361	Rad51	protein_coding	MGI Symbol	8	DNA repair 1 [Source:UniProtKB/Swiss-Prot;Acc:Q08297]	1.09342	0.649903	0.885862	0.450253	0.418737	0.443737	0.453926	0	0.558068	0.203981	0.318031	0.414116	1.07147	0.759259	1.16348	0.310057	0.368407	0.282978	0.65151	0.852319	0.31847	0.49318	0.411268	0.866504	0.45118	0.566859	0.937233	0.379028
ENSMUSG00000027324	271842	Rpusd2	protein_coding	MGI Symbol	1	RNA pseudouridylate synthase domain-containing protein 2 [Source:UniProtKB/Swiss-Prot;Acc:Q149F1]	4.11126	3.84943	5.10425	3.32495	4.86782	3.06178	3.88359	0	3.58094	3.62066	3.33932	3.41646	4.12105	2.92023	4.12067	3.10057	4.85627	5.01276	3.29013	3.20634	3.50317	4.24135	5.08944	3.66295	3.89503	3.49283	4.03781	4.03736
ENSMUSG00000027326	76464	Knl1	protein_coding	MGI Symbol	5	Kinetochore scaffold 1 [Source:UniProtKB/Swiss-Prot;Acc:Q66JQ7]	0.109342	0.0499926	0.0421839	0.0692697	0.104684	0.0887474	0.0504362	0	0.0930114	0.0509952	0	0.0517645	0.206052	0.116809	0.0484785	0	0.0334915	0.121276	0.0977265	0.12176	0	0.098636	0.102817	0.11816	0.0703954	0.0725868	0.0954764	0.0695782
ENSMUSG00000027327	67326	1700037H04Rik	protein_coding	MGI Symbol	7	RIKEN cDNA 1700037H04 gene [Source:MGI Symbol;Acc:MGI:1914576]	11.8527	15.8476	10.5038	10.1827	13.0855	6.16794	12.5586	0	9.67318	6.83335	7.20869	13.5105	10.4675	16.1781	13.8164	11.1104	11.8895	14.1489	11.5317	13.9212	11.4649	7.54565	8.94507	9.17706	8.87006	11.8299	13.111	11.0975
ENSMUSG00000027329	70997	Spef1	protein_coding	MGI Symbol	3	Sperm flagellar protein 1 [Source:UniProtKB/Swiss-Prot;Acc:Q99JL1]	1.13716	1.14983	1.39207	1.14295	0.732791	1.15372	1.41221	0	1.06963	1.37687	2.22621	2.22588	1.85447	1.81054	1.55131	1.18855	1.44014	1.9	1.43332	1.8264	1.72884	1.3809	1.43944	1.37853	1.6713	1.49408	1.48256	1.25969
ENSMUSG00000027330	12531	Cdc25b	protein_coding	MGI Symbol	7	M-phase inducer phosphatase 2 [Source:UniProtKB/Swiss-Prot;Acc:P30306]	1.29024	1.24981	1.22333	1.00441	1.15153	1.02059	1.46265	0	1.34866	1.58085	1.59015	2.17411	1.31873	1.57692	1.3574	0.671789	0.770305	0.88936	1.43332	2.39461	1.41037	1.28227	1.2338	1.61485	1.57934	1.60992	1.33607	0.917998
ENSMUSG00000027331	51944	Knstrn	protein_coding	MGI Symbol	9	Small kinetochore-associated protein [Source:UniProtKB/Swiss-Prot;Acc:Q9D9Z1]	0.918473	0.699896	0.843678	0.554158	0.366395	0.709979	0.151309	0	0.558068	0.356966	0.265025	0.258823	1.03026	0.584046	0.872613	0.310057	0.569356	0.646807	0.684086	0.689973	0.227479	0.098636	0.359859	0.472638	0.301991	0.462183	0.824828	0.526125
ENSMUSG00000027332	56357	Ivd	protein_coding	MGI Symbol	8	Isovaleryl-CoA dehydrogenase_ mitochondrial [Source:UniProtKB/Swiss-Prot;Acc:Q9JHI5]	292.774	318.952	289.213	301.566	337.555	298.546	249.105	411.862	257.362	201.176	173.38	216.79	283.775	228.42	282.145	316.103	319.141	320.453	261.223	203.582	235.486	181.934	190.777	167.668	188.621	241.352	282.547	315.56
ENSMUSG00000027333	228608	Smox	protein_coding	MGI Symbol	17	spermine oxidase [Source:MGI Symbol;Acc:MGI:2445356]	10.8905	9.84853	11.0522	3.74057	4.55377	3.68302	5.95147	0	3.39491	3.62066	3.0743	5.22822	9.23114	16.1197	10.3259	4.23744	4.78929	4.24467	4.13709	5.51978	4.2311	4.33998	4.00986	3.38724	3.94338	4.64687	11.2446	4.20813
ENSMUSG00000027335	11550	Adra1d	protein_coding	MGI Symbol	1	adrenoceptor alpha 1D [Source:HGNC Symbol;Acc:HGNC:280]	0.0437368	0.249963	0.0421839	0	0	0	0	0	0	0	0	0.0517645	0	0.116809	0.096957	0	0.0669831	0.0808509	0.0325755	0	0.0454957	0	0.0514084	0	0.0171955	0.0156142	0.0916083	0.024639
ENSMUSG00000027338	26434	Prnd	protein_coding	MGI Symbol	4	prion like protein doppel [Source:MGI Symbol;Acc:MGI:1346999]	0	0	0	0	0	0	0	0	0	0	0	0	0	0	0	0	0	0	0	0	0	0	0	0	0	0	0	0
ENSMUSG00000027339	215653	Rassf2	protein_coding	MGI Symbol	5	Ras association domain-containing protein 2 [Source:UniProtKB/Swiss-Prot;Acc:Q8BMS9]	1.68387	1.79973	1.18115	0.969776	1.15153	0.665605	1.71483	0	1.16264	2.19279	1.27212	2.12235	1.52479	2.92023	1.06653	1.03352	1.60759	1.25319	1.88938	1.5017	1.68334	2.4659	1.95352	2.59951	2.10103	1.59038	1.69605	1.11354
ENSMUSG00000027340	54338	Slc23a2	protein_coding	MGI Symbol	7	Mus musculus solute carrier family 23 (nucleobase transporters)_ member 2 (Slc23a2)_ transcript variant 2_ mRNA. [Source:RefSeq mRNA;Acc:NM_001355430]	132.216	109.184	106.472	58.8793	62.9153	77.6983	45.3422	0	50.4587	39.8272	32.8101	40.014	121.942	107.406	112.131	68.1091	55.0266	84.6913	46.3875	49.3533	40.3092	43.4492	44.6225	40.0561	40.1299	46.3702	114.892	67.8867
ENSMUSG00000027341	70612	Tmem230	protein_coding	MGI Symbol	6	Transmembrane protein 230 [Source:UniProtKB/Swiss-Prot;Acc:Q8CIB6]	9.2722	8.54873	8.68988	9.94021	8.58412	10.6497	8.0698	0	10.7428	9.33212	10.177	6.98821	9.56083	10.2208	7.27177	9.35338	9.44461	9.54041	8.79539	10.999	9.5996	10.8006	9.87042	10.2405	9.56814	9.64131	8.92737	9.5854
ENSMUSG00000027342	18538	Pcna	protein_coding	MGI Symbol	5	proliferating cell nuclear antigen [Source:MGI Symbol;Acc:MGI:97503]	10.1688	9.3986	8.22586	9.8363	10.9395	9.45159	10.7934	0	9.34764	10.709	11.8201	11.1294	9.93172	13.0242	13.2831	9.04332	8.97573	8.85318	9.90296	11.7701	10.0091	9.3211	11.207	11.619	10.9676	10.3646	10.6721	9.51661
ENSMUSG00000027344	71313	Fsip1	protein_coding	MGI Symbol	4	Fibrous sheath-interacting protein 1 [Source:UniProtKB/Swiss-Prot;Acc:Q9D3V5]	0.109342	0	0.126552	0.103905	0.157027	0.133121	0.100872	0	0.139517	0	0.0530051	0	0.164842	0.0584046	0.0484785	0	0.0669831	0.202127	0.065151	0.12176	0.181983	0.098636	0.154225	0.0393865	0.0575422	0.121857	0.0846031	0.110527
ENSMUSG00000027345	NA	4921508D12Rik	lincRNA	MGI Symbol	1	RIKEN cDNA 4921508D12 gene [Source:MGI Symbol;Acc:MGI:1918095]	0	0	0	0	0	0.0443737	0	0	0	0	0	0	0	0	0	0	0	0	0	0	0	0	0	0	0	0	0	0.00739561
ENSMUSG00000027346	74182	Gpcpd1	protein_coding	MGI Symbol	13	glycerophosphocholine phosphodiesterase 1 [Source:MGI Symbol;Acc:MGI:104898]	250.699	202.82	240.195	212.312	209.316	316.917	68.6941	0	173.327	124.887	211.331	151.567	235.188	128.899	174.086	271.093	233.336	315.682	110.431	102.603	85.0315	200.478	207.33	198.154	182.291	108.017	205.315	259.776
ENSMUSG00000027347	19419	Rasgrp1	protein_coding	MGI Symbol	7	RAS guanyl releasing protein 1 [Source:MGI Symbol;Acc:MGI:1314635]	1.00595	0.39994	0.75931	1.17759	1.09919	0.976221	1.16003	0	0.604574	1.68284	1.32513	1.44941	0.86542	1.92735	0.872613	0.258381	0.837288	1.17234	0.94469	1.33936	0.909914	1.52886	0.822535	1.53607	1.39081	0.991714	0.971763	0.920167
ENSMUSG00000027349	68215	Fam98b	protein_coding	MGI Symbol	3	Protein FAM98B [Source:UniProtKB/Swiss-Prot;Acc:Q80VD1]	13.9958	13.598	12.6973	11.672	16.1737	12.3359	9.83506	0	13.3936	15.0436	13.9403	15.2705	14.4649	12.7322	13.477	13.1774	12.7938	12.7744	14.431	15.4635	12.0564	14.0556	14.9084	13.9822	14.5335	13.0359	13.4942	13.1545
ENSMUSG00000027350	12653	Chgb	protein_coding	MGI Symbol	1	chromogranin B [Source:MGI Symbol;Acc:MGI:88395]	0	0.0499926	0	0.0346349	0.0523422	0	0	0	0	0.0509952	0.0530051	0	0	0	0	0	0.0334915	0	0	0.0405866	0.0909914	0	0.0514084	0	0.0259015	0.0263156	0.00833209	0.0200781
ENSMUSG00000027351	114715	Spred1	protein_coding	MGI Symbol	2	Sprouty-related_ EVH1 domain-containing protein 1 [Source:UniProtKB/Swiss-Prot;Acc:Q924S8]	19.3754	13.9979	23.8761	18.6336	13.8707	20.1456	17.6527	0	23.4854	25.8036	30.0009	17.0823	25.3856	14.3091	19.0521	20.5671	21.87	19.6468	19.4802	21.0645	20.746	28.0126	30.9479	26.6253	26.4121	20.4857	19.3327	19.1223
ENSMUSG00000027353	66634	Mcm8	protein_coding	MGI Symbol	3	DNA helicase MCM8 [Source:UniProtKB/Swiss-Prot;Acc:Q9CWV1]	3.63015	2.44964	3.58563	3.39422	2.77414	1.64183	1.56352	0	2.51131	1.32587	1.85518	2.07058	3.91499	3.50427	2.56936	2.32543	2.34441	3.19361	3.12725	2.55696	3.09371	2.12067	2.36479	2.12687	1.97733	2.57055	3.27567	2.61227
ENSMUSG00000027355	67356	Tmco5	protein_coding	MGI Symbol	4	Transmembrane and coiled-coil domain-containing protein 5A [Source:UniProtKB/Swiss-Prot;Acc:Q9D9D5]	0	0	0	0	0	0	0	0	0	0	0	0	0	0	0	0	0	0	0	0	0	0	0	0	0	0	0	0
ENSMUSG00000027356	241639	Fermt1	protein_coding	MGI Symbol	4	Fermitin family homolog 1 [Source:UniProtKB/Swiss-Prot;Acc:P59113]	12.9898	9.3986	11.2209	1.62784	2.61711	0.532484	1.16003	0	1.25565	0.713932	0.689066	0.621175	11.3741	9.22792	10.3259	2.11872	1.74156	1.53617	0.879539	1.13643	0.818923	0.542498	1.18239	0.90589	0.775826	1.05011	10.7562	1.69565
ENSMUSG00000027357	66586	Crls1	protein_coding	MGI Symbol	5	Cardiolipin synthase (CMP-forming) [Source:UniProtKB/Swiss-Prot;Acc:Q80ZM8]	67.967	70.6895	83.2288	51.1903	48.0501	47.613	59.0608	0	54.0861	35.2887	35.3544	29.0399	75.2915	68.0997	79.4078	51.056	61.9259	49.3191	53.1632	51.058	51.1827	38.2708	42.7204	36.787	36.2435	53.7102	74.114	51.5257
ENSMUSG00000027358	12156	Bmp2	protein_coding	MGI Symbol	1	Bone morphotic protein 2 [Source:UniProtKB/Swiss-Prot;Acc:P21274]	8.72549	5.49918	9.78666	8.10456	8.37475	11.9365	8.67503	0	12.045	17.8483	15.4775	10.4047	12.4043	9.22792	10.4229	10.1285	9.9135	8.93403	10.2613	7.54911	16.1965	17.5079	16.6049	15.2426	15.5143	10.9454	9.34441	9.56531
ENSMUSG00000027359	26458	Slc27a2	protein_coding	MGI Symbol	4	Very long-chain acyl-CoA synthetase [Source:UniProtKB/Swiss-Prot;Acc:O35488]	2928.33	3370.2	3070.61	1747.12	2028.94	1866.76	1487.97	1647.45	1456.84	1359.84	813.84	1354.11	2911.23	2920.81	2997.67	1819.46	1802.95	2035.54	1468.76	1404.13	1400.36	1227.08	1423.6	1088.57	1211.17	1443.61	3033.14	1883.46
ENSMUSG00000027360	15186	Hdc	protein_coding	MGI Symbol	5	histidine decarboxylase [Source:MGI Symbol;Acc:MGI:96062]	14.6956	13.8979	24.9307	15.9667	20.3088	17.5276	19.9223	0	13.3471	13.9217	6.83766	14.1835	17.3496	19.3319	15.0768	18.5517	18.5543	15.8468	15.9946	13.0689	19.6087	12.8227	15.9366	13.1157	12.803	16.3883	17.5471	17.7926
ENSMUSG00000027361	14391	Gabpb1	protein_coding	MGI Symbol	9	GA-binding protein subunit beta-1 [Source:UniProtKB/Swiss-Prot;Acc:Q00420]	6.47305	6.59902	6.79161	8.48554	7.53727	9.49597	6.85933	0	9.30114	11.5759	9.80594	7.35057	7.17062	6.24929	5.1872	9.40505	7.93749	9.17658	8.40448	7.79263	8.5532	10.4061	8.48239	10.2405	9.64357	8.18215	6.4118	8.67299
ENSMUSG00000027363	84092	Usp8	protein_coding	MGI Symbol	3	ubiquitin specific peptidase 8 [Source:MGI Symbol;Acc:MGI:1934029]	50.2098	38.7442	54.5016	52.8182	50.7719	55.334	55.1268	0	66.1776	67.2116	59.5777	41.5669	50.8949	42.1681	38.6374	55.2934	51.0746	57.9297	57.398	57.2677	61.6012	65.9382	67.8591	62.8609	60.8358	59.5143	45.8593	53.8703
ENSMUSG00000027364	75083	Usp50	protein_coding	MGI Symbol	5	ubiquitin specific peptidase 50 [Source:MGI Symbol;Acc:MGI:1922333]	0.174947	0.349948	0.506207	0.346349	0.209369	0.266242	0.504362	0	0.279034	0.356966	0.159015	0.207058	0.247263	0.584046	0.096957	0.413409	0.636339	0.242553	0.325755	0.202933	0.63694	0.24659	0.565493	0.236319	0.29524	0.389805	0.326561	0.352377
ENSMUSG00000027365	58800	Trpm7	protein_coding	MGI Symbol	11	Transient receptor potential cation channel subfamily M member 7 [Source:UniProtKB/Swiss-Prot;Acc:Q923J1]	23.3336	16.8475	31.3426	45.7527	34.6505	44.5955	38.4828	0	56.6904	65.2228	59.5777	38.2022	29.5067	13.6083	15.6586	47.387	36.1709	44.5084	50.036	46.7152	47.5885	68.2561	67.088	61.3642	59.9519	47.9026	21.7162	42.1775
ENSMUSG00000027366	66552	Sppl2a	protein_coding	MGI Symbol	3	signal peptide peptidase like 2A [Source:MGI Symbol;Acc:MGI:1913802]	121.326	101.035	135.41	164.342	139.858	171.416	144.298	0	207.741	254.211	214.777	164.974	127.711	105.771	95.6481	177.973	149.339	165.744	180.729	181.503	194.494	255.023	232.829	237.777	226.598	181.753	114.484	161.445
ENSMUSG00000027367	99138	Stard7	protein_coding	MGI Symbol	8	START domain containing 7 [Source:MGI Symbol;Acc:MGI:2139090]	144.331	138.679	138.49	167.356	155.456	129.837	153.881	0	182.581	174.047	179.21	163.731	150.047	116.108	120.76	167.947	142.741	180.702	168.09	158.41	160.236	177.495	157.721	160.697	168.817	164.639	134.736	157.34
ENSMUSG00000027368	13537	Dusp2	protein_coding	MGI Symbol	2	Dual specificity protein phosphatase 2 [Source:UniProtKB/Swiss-Prot;Acc:Q05922]	0.240552	0.249963	0.0843678	0.450253	0.418737	0.266242	0.252181	0	0.279034	0	0.0530051	0.414116	0.288473	0.525641	0.242392	0.258381	0.401898	0.242553	0.358331	0.649386	0.454957	0.345226	0.257042	0.472638	0.257005	0.398778	0.271898	0.339677
ENSMUSG00000027371	68126	Fahd2a	protein_coding	MGI Symbol	7		18.3257	20.7469	19.953	17.0057	20.8322	13.534	20.931	0	16.277	15.1966	14.2584	17.9105	17.432	17.8718	20.264	17.6732	16.8128	19.8489	18.0794	20.2121	16.5149	14.8447	14.0859	15.1638	15.2433	18.4029	19.0989	17.6178
ENSMUSG00000027374	77721	Mrps5	protein_coding	MGI Symbol	7	28S ribosomal protein S5_ mitochondrial [Source:UniProtKB/Swiss-Prot;Acc:Q99N87]	30.3971	32.8951	27.4195	29.3011	28.2124	27.6448	30.1104	0	29.1591	28.4043	26.0785	29.7646	31.3199	25.8148	27.7297	27.44	27.2956	32.3808	30.4255	27.7612	31.938	28.5058	30.5366	26.7041	28.3323	29.8789	29.2627	28.7125
ENSMUSG00000027375	17153	Mal	protein_coding	MGI Symbol	2	Myelin and lymphocyte protein [Source:UniProtKB/Swiss-Prot;Acc:O09198]	0.54671	0.449933	0.253103	0.207809	0.523422	0.266242	0.554798	0	0.511562	0.458957	0.636061	0.310587	0.782999	0.64245	0.387828	0.103352	0.334915	0.525531	0.618935	0.324693	0.454957	0.887724	0.66831	0.708958	0.611766	0.492989	0.510504	0.326879
ENSMUSG00000027376	192212	Prom2	protein_coding	MGI Symbol	4	Prominin-2 [Source:UniProtKB/Swiss-Prot;Acc:Q3UUY6]	0.0218684	0	0	0	0	0	0	0	0	0.0509952	0	0	0.123631	0.175214	0.096957	0	0	0	0	0	0	0	0.0514084	0.157546	0.043325	0	0.0696117	0
ENSMUSG00000027377	228576	Mall	protein_coding	MGI Symbol	1	MAL-like protein [Source:UniProtKB/Swiss-Prot;Acc:Q91X49]	0	0.149978	0.0843678	0	0	0	0.0504362	0	0.0930114	0	0	0	0	0	0.096957	0	0.133966	0.0404255	0.0325755	0	0	0	0	0.0393865	0.00656442	0.0352046	0.0552171	0.0290653
ENSMUSG00000027378	53885	Nphp1	protein_coding	MGI Symbol	4	nephronophthisis 1 (juvenile) homolog (human) [Source:MGI Symbol;Acc:MGI:1858233]	3.14905	2.74959	2.91069	3.80984	3.92566	3.06178	3.22792	0	4.13901	3.92663	3.23331	3.57175	2.30779	2.68661	2.18153	4.13409	3.98549	5.13403	4.33254	4.5457	2.95722	3.30431	4.47253	3.85988	3.72807	3.84048	2.66421	4.00848
ENSMUSG00000027379	12235	Bub1	protein_coding	MGI Symbol	5	mitotic checkpoint serine/threonine-protein kinase BUB1 isoform 2 [Source:RefSeq peptide;Acc:NP_033902]	0.153079	0	0.126552	0.103905	0.0523422	0	0	0	0.0930114	0.0509952	0	0.0517645	0	0.0584046	0.145435	0	0.100475	0.0404255	0.065151	0.202933	0.227479	0.049318	0.0514084	0	0.0339144	0.117715	0.0805784	0.0495245
ENSMUSG00000027380	74121	Acoxl	protein_coding	MGI Symbol	3	Acyl-coenzyme A oxidase-like protein [Source:UniProtKB/Swiss-Prot;Acc:Q9DBS4]	0.0218684	0.0499926	0.0421839	0.103905	0.104684	0.0443737	0.0504362	0	0.186023	0	0.10601	0.0517645	0.0412105	0.175214	0	0.103352	0	0.0404255	0.065151	0.0405866	0	0.049318	0.0514084	0	0.0430835	0.0684393	0.0550782	0.0661234
ENSMUSG00000027381	12125	Bcl2l11	protein_coding	MGI Symbol	8	Bcl-2-like protein 11 [Source:UniProtKB/Swiss-Prot;Acc:O54918]	8.68175	6.74899	7.38218	7.65431	9.00286	9.14098	9.07852	0	9.11511	10.964	12.4032	7.76468	9.0663	9.92878	8.43526	8.47488	5.76054	8.32764	10.0333	11.7701	8.32572	9.37042	10.0246	9.84663	10.0623	9.66455	8.37388	8.0602
ENSMUSG00000027384	69487	Ndufaf5	protein_coding	MGI Symbol	3	Arginine-hydroxylase NDUFAF5_ mitochondrial [Source:UniProtKB/Swiss-Prot;Acc:A2APY7]	3.76136	3.9994	3.88092	4.43326	4.18737	3.1949	3.83315	0	4.27852	3.77364	3.92238	3.88234	3.58531	3.15385	3.78132	3.92738	4.25343	3.88084	4.56057	4.26159	4.45858	3.94544	3.13591	4.41129	3.84517	4.27848	3.69369	3.97953
ENSMUSG00000027386	70370	Fbln7	protein_coding	MGI Symbol	2	Fibulin-7 [Source:UniProtKB/Swiss-Prot;Acc:Q501P1]	0.96221	0.949859	0.674942	0.242444	0.628106	0.354989	0.655671	0	0.790596	0.305971	0.530051	1.08706	0.535736	1.2265	0.63022	0.671789	0.569356	0.44468	0.423482	1.58288	0.545949	0.887724	0.719718	0.433252	0.660629	0.799715	0.82991	0.485228
ENSMUSG00000027387	57432	Zc3h8	protein_coding	MGI Symbol	1	zinc finger CCCH type containing 8 [Source:MGI Symbol;Acc:MGI:1930128]	4.6361	3.94941	4.21839	3.56739	4.13503	3.77176	4.38795	0	3.53443	5.20151	5.67154	3.93411	4.49194	3.67949	4.70241	3.82403	4.28692	4.6085	4.10451	4.87039	4.2766	6.06611	3.85563	4.05681	4.79762	4.23478	4.27962	4.03227
ENSMUSG00000027394	69737	Ttl	protein_coding	MGI Symbol	3	tubulin tyrosine ligase [Source:MGI Symbol;Acc:MGI:1916987]	9.03165	9.09864	9.61793	8.1392	7.74664	6.92229	10.5916	0	9.06861	12.3408	13.4633	9.73173	7.95362	11.7393	11.6833	7.59639	5.19119	8.61062	9.80523	10.3496	8.41671	9.8636	10.3845	8.62565	10.7349	9.64635	9.85408	7.36772
ENSMUSG00000027395	20017	Polr1b	protein_coding	MGI Symbol	5	DNA-directed RNA polymerase I subunit RPA2 [Source:UniProtKB/Swiss-Prot;Acc:P70700]	24.4489	32.2452	24.7198	20.3653	21.9314	20.6781	20.8806	0	16.2305	22.9478	20.619	25.1576	21.1822	27.2749	30.0082	17.0531	18.5543	22.234	20.4248	19.1975	19.0627	21.0588	19.1753	18.8662	21.3041	19.1592	26.6465	20.136
ENSMUSG00000027397	20515	Slc20a1	protein_coding	MGI Symbol	8	Sodium-dependent phosphate transporter 1 [Source:UniProtKB/Swiss-Prot;Acc:Q61609]	21.5841	26.0961	17.4219	26.0454	22.4025	16.7289	47.3596	0	40.2274	47.0176	51.945	42.3434	22.6245	29.8447	17.8401	23.5643	26.2239	25.9531	44.6284	60.3929	42.9025	49.17	38.3507	60.2614	48.1813	47.1022	22.5686	23.4863
ENSMUSG00000027398	16176	Il1b	protein_coding	MGI Symbol	3	Interleukin-1 beta [Source:UniProtKB/Swiss-Prot;Acc:P10749]	1.33397	1.19982	0.632758	1.14295	0.837475	0.399363	1.05916	0	0.883608	2.19279	0.848081	1.08706	1.73084	1.81054	1.30892	1.55028	3.41614	0.848935	1.17272	1.86698	1.63785	2.07136	1.7993	0.708958	1.45126	1.32406	1.33614	1.36586
ENSMUSG00000027399	16175	Il1a	protein_coding	MGI Symbol	1	Interleukin-1 alpha [Source:UniProtKB/Swiss-Prot;Acc:P01582]	1.70574	1.54977	1.26552	1.42003	1.93666	0.887474	1.21047	0	2.4648	2.1418	1.64316	1.86352	2.14294	2.04416	1.89066	2.32543	2.71281	1.85957	2.05226	1.62346	1.50136	1.72613	2.05634	2.56012	1.99851	1.77047	1.76646	1.857
ENSMUSG00000027400	18610	Pdyn	protein_coding	MGI Symbol	3	prodynorphin [Source:HGNC Symbol;Acc:HGNC:8820]	0	0	0	0	0	0	0	0	0	0	0	0	0	0	0	0	0	0	0	0	0	0	0	0	0	0	0	0
ENSMUSG00000027401	21818	Tgm3	protein_coding	MGI Symbol	1	Protein-glutamine gamma-glutamyltransferase E Protein-glutamine gamma-glutamyltransferase E 50 kDa catalytic chain Protein-glutamine gamma-glutamyltransferase E 27 kDa non-catalytic chain [Source:UniProtKB/Swiss-Prot;Acc:Q08189]	0.765394	0.799881	1.01241	0.0692697	0.104684	0	0	0	0	0	0	0	0.659367	0.759259	1.30892	0.0516761	0.167458	0.282978	0.0325755	0	0	0	0	0	0	0.0065151	0.884206	0.112678
ENSMUSG00000027403	241636	Tgm6	protein_coding	MGI Symbol	3	transglutaminase 6 [Source:MGI Symbol;Acc:MGI:3044321]	0	0	0	0	0	0	0	0	0	0	0	0	0	0	0	0	0	0	0	0	0	0	0	0	0	0	0	0
ENSMUSG00000027404	20638	Snrpb	protein_coding	MGI Symbol	4	Small nuclear ribonucleoprotein-associated protein B [Source:UniProtKB/Swiss-Prot;Acc:P27048]	52.7903	64.6904	48.4693	53.2684	62.1825	50.0535	61.3305	0	41.3435	47.3235	46.5915	65.948	50.1119	65.4131	73.348	47.6971	52.3138	53.4425	52.5443	48.5822	49.0899	44.3862	40.5099	47.5789	48.723	50.5781	59.1372	53.1596
ENSMUSG00000027405	67134	Nop56	protein_coding	MGI Symbol	19	Nucleolar protein 56 [Source:UniProtKB/Swiss-Prot;Acc:Q9D6Z1]	12.6618	13.648	13.1614	9.69776	10.102	11.0934	12.256	0	10.6033	14.8396	12.9332	13.7176	13.1461	13.6083	15.0768	12.1439	11.99	13.4213	11.4014	11.4048	12.0564	11.787	12.0296	13.9034	13.2017	11.5444	13.5504	11.4081
ENSMUSG00000027406	170718	Idh3b	protein_coding	MGI Symbol	4	isocitrate dehydrogenase 3 (NAD(+)) beta [Source:HGNC Symbol;Acc:HGNC:5385]	293.386	390.392	274.027	217.195	254.959	210.376	234.024	0	179.419	185.673	190.712	231.439	266.137	290.621	342.404	217.453	237.087	236.934	216.334	200.092	205.186	176.41	187.846	168.377	190.077	207.011	309.494	229
ENSMUSG00000027408	56264	Cpxm1	protein_coding	MGI Symbol	2	Probable carboxypeptidase X1 [Source:UniProtKB/Swiss-Prot;Acc:Q9Z100]	1.50892	1.24981	1.85609	0.865872	1.62261	0.48811	1.56352	0	0.883608	0.662937	1.16611	3.67528	1.60721	4.67237	1.01805	1.24023	0.937763	1.17234	1.27044	4.05866	0.727932	1.67681	1.69648	1.37853	1.70936	1.70083	1.98541	1.05449
ENSMUSG00000027409	75656	1700020A23Rik	protein_coding	MGI Symbol	3	RIKEN cDNA 1700020A23 gene [Source:MGI Symbol;Acc:MGI:1922906]	0	0	0	0	0	0	0	0	0	0	0	0	0	0	0	0	0	0	0	0	0	0.049318	0.0514084	0	0.0167877	0	0	0
ENSMUSG00000027411	80743	Vps16	protein_coding	MGI Symbol	9	VSP16 CORVET/HOPS core subunit [Source:MGI Symbol;Acc:MGI:2136772]	22.94	24.7463	21.7669	25.2488	25.4383	23.873	26.3277	0	21.9042	28.5573	24.7534	28.8329	22.5833	23.3618	22.1547	23.8227	23.3436	23.568	24.4316	26.9089	24.7952	24.0179	22.3113	24.656	25.5214	24.8735	22.9255	24.2157
ENSMUSG00000027412	64899	Lpin3	protein_coding	MGI Symbol	5	Phosphatidate phosphatase LPIN3 [Source:UniProtKB/Swiss-Prot;Acc:Q99PI4]	7.9601	7.54888	7.21344	7.68894	7.17088	5.0586	6.30453	0	6.78983	7.54729	10.548	9.88703	7.54151	9.57835	9.64722	5.52934	5.39214	8.28722	7.81812	9.0914	6.91535	7.69361	6.47746	9.41338	8.59446	7.38385	8.24825	6.52119
ENSMUSG00000027416	57329	Otor	protein_coding	MGI Symbol	1	otoraplin [Source:MGI Symbol;Acc:MGI:1888678]	0	0	0	0	0	0	0	0	0	0	0	0	0	0	0	0	0	0.121276	0	0	0	0	0	0	0	0	0	0.0202127
ENSMUSG00000027419	18549	Pcsk2	protein_coding	MGI Symbol	2	proprotein convertase subtilisin/kexin type 2 [Source:MGI Symbol;Acc:MGI:97512]	0	0	0	0	0	0	0	0	0	0	0	0	0	0	0	0	0	0	0	0	0	0	0	0.0393865	0.00656442	0	0	0
ENSMUSG00000027420	12075	Bfsp1	protein_coding	MGI Symbol	2	Filensin [Source:UniProtKB/Swiss-Prot;Acc:A2AMT1]	0.13121	0.0999851	0	0	0.104684	0	0.302617	0	0.0930114	0.0509952	0.10601	0.310587	0.123631	0.116809	0.0484785	0.0516761	0.0334915	0.0808509	0.065151	0	0.0909914	0.098636	0.154225	0.0787731	0.133205	0.110354	0.0866858	0.0451172
ENSMUSG00000027422	81910	Rrbp1	protein_coding	MGI Symbol	8	Ribosome-binding protein 1 [Source:UniProtKB/Swiss-Prot;Acc:Q99PL5]	426.434	437.535	396.191	429.091	434.44	423.236	435.113	411.862	363.86	520.508	414.288	700.271	400.401	537.848	412.649	378.476	399.018	431.178	429.997	425.388	469.925	460.482	464.63	464.997	504.196	424.857	435.176	415.907
ENSMUSG00000027423	69178	Snx5	protein_coding	MGI Symbol	8	Sorting nexin-5 [Source:UniProtKB/Swiss-Prot;Acc:Q9D8U8]	36.0391	27.7959	37.7124	35.0159	31.824	36.6527	33.2879	0	42.2737	41.969	42.033	31.4728	38.6554	31.5385	26.5177	39.2222	37.544	34.6446	35.2141	43.7118	36.3966	46.1123	41.4866	44.9794	41.3422	38.1768	33.0432	35.8172
ENSMUSG00000027424	74528	Mgme1	protein_coding	MGI Symbol	3	Mus musculus mitochondrial genome maintenance exonuclease 1 (Mgme1)_ transcript variant 4_ mRNA. [Source:RefSeq mRNA;Acc:NM_001355688]	8.00383	5.74914	7.88839	7.4465	5.49593	6.43418	7.71674	0	7.30139	8.87316	7.84475	5.43528	7.62394	7.35898	8.14439	9.3017	4.95675	7.19573	9.18629	7.42735	7.73427	7.69361	9.04789	7.05019	7.65748	7.87321	7.46144	6.80513
ENSMUSG00000027425	228714	Kat14	protein_coding	MGI Symbol	11	lysine acetyltransferase 14 [Source:MGI Symbol;Acc:MGI:1917264]	20.6	20.8469	22.3575	22.9283	20.6228	20.6338	26.0251	411.862	22.6948	20.959	22.3681	23.7082	20.6052	22.661	21.9608	20.0503	20.4298	23.0021	24.2688	24.6361	24.4767	22.637	21.3345	26.1527	22.8599	24.4203	21.5052	21.2779
ENSMUSG00000027427	70408	Polr3f	protein_coding	MGI Symbol	7	polymerase (RNA) III (DNA directed) polypeptide F [Source:MGI Symbol;Acc:MGI:1924086]	9.14099	9.04865	10.4194	11.4295	9.84033	13.5783	11.449	0	13.9517	16.5734	15.7425	9.47291	12.4456	7.30057	7.51417	12.919	12.1909	12.0064	12.509	12.9471	12.1474	16.3243	14.5486	16.6211	14.8805	12.6008	9.31156	11.9941
ENSMUSG00000027428	26450	Rbbp9	protein_coding	MGI Symbol	2	retinoblastoma binding protein 9_ serine hydrolase [Source:MGI Symbol;Acc:MGI:1347074]	13.952	13.598	15.3549	19.0145	16.0167	19.5244	16.4926	0	23.8109	21.418	16.8026	15.0117	15.8248	11.6809	12.2166	20.8772	17.784	17.2212	20.2945	21.3486	19.5632	21.0588	24.0592	23.5138	20.3107	20.302	13.7712	18.4063
ENSMUSG00000027429	27054	Sec23b	protein_coding	MGI Symbol	8	Mus musculus SEC23 homolog B_ COPII coat complex component (Sec23b)_ transcript variant 7_ mRNA. [Source:RefSeq mRNA;Acc:NM_001355380]	22.3932	23.1466	22.3996	30.6172	25.386	36.9633	35.154	0	37.9021	63.387	51.892	42.2916	23.1603	24.5883	26.3723	33.2277	35.0321	34.7255	38.3414	44.4423	41.3556	48.5289	37.9908	51.0843	49.1958	39.4391	23.6767	32.6586
ENSMUSG00000027430	66044	Dtd1	protein_coding	MGI Symbol	5	D-aminoacyl-tRNA deacylase 1 [Source:UniProtKB/Swiss-Prot;Acc:Q9DD18]	10.7811	10.6984	10.2085	10.6675	13.1902	9.05223	9.78463	0	10.6033	8.31221	10.071	11.8023	9.39598	10.9801	10.8592	9.35338	10.4494	12.5319	11.3363	12.5007	9.37212	9.71565	8.27676	9.96479	9.69045	10.7194	10.4872	10.8741
ENSMUSG00000027431	66328	Scp2d1	protein_coding	MGI Symbol	1	SCP2 sterol-binding domain-containing protein 1 [Source:UniProtKB/Swiss-Prot;Acc:Q9DAH1]	0	0	0	0	0	0	0	0	0	0	0	0	0	0	0	0	0	0	0	0	0	0	0	0	0	0	0	0
ENSMUSG00000027433	24128	Xrn2	protein_coding	MGI Symbol	4	5'-3' exoribonuclease 2 [Source:MGI Symbol;Acc:MGI:894687]	47.1264	40.444	46.6132	45.4756	38.1575	43.1312	42.4673	0	50.3191	48.0885	48.7117	44.621	51.0598	43.453	38.4919	45.475	45.2806	46.2872	43.4557	45.9846	47.1336	54.4964	50.3289	50.7692	49.5026	45.8721	44.5314	43.9678
ENSMUSG00000027434	18088	Nkx2-2	protein_coding	MGI Symbol	4	NK2 homeobox 2 [Source:MGI Symbol;Acc:MGI:97347]	0	0	0	0	0	0	0	0	0	0	0	0	0	0	0	0	0	0	0	0	0	0	0	0	0	0	0	0
ENSMUSG00000027435	17064	Cd93	protein_coding	MGI Symbol	1	Complement component C1q receptor [Source:UniProtKB/Swiss-Prot;Acc:O89103]	5.09534	4.49933	5.44172	1.87028	4.23972	3.1949	4.18621	0	4.79008	7.49629	6.2016	4.91763	5.35736	5.37322	4.94481	2.68716	2.88027	3.15319	3.81133	4.42394	4.73155	4.88248	4.93521	7.05019	5.9139	4.38862	5.11863	3.00425
ENSMUSG00000027438	17957	Napb	protein_coding	MGI Symbol	3	Beta-soluble NSF attachment protein [Source:UniProtKB/Swiss-Prot;Acc:P28663]	2.18684	2.49963	2.57322	2.84006	3.45458	2.66242	3.22792	0	3.44142	3.77364	3.0743	2.3294	2.92594	1.57692	2.32697	2.3771	2.54536	2.3851	3.29013	2.80048	3.04821	3.50158	3.54718	2.36319	3.09822	3.16163	2.34825	2.71077
ENSMUSG00000027439	74533	Gzf1	protein_coding	MGI Symbol	3	Mus musculus GDNF-inducible zinc finger protein 1 (Gzf1)_ transcript variant 1_ mRNA. [Source:RefSeq mRNA;Acc:NM_001355689]	86.0303	75.1388	79.0104	68.9234	69.9815	57.4195	51.2936	0	65.573	60.4293	51.3619	52.1269	75.0855	71.604	67.6275	63.1999	57.1366	77.7786	58.5056	56.2936	52.1381	60.8584	62.8211	64.1213	58.6198	56.7608	75.7494	65.7399
ENSMUSG00000027442	13012	Cst8	protein_coding	MGI Symbol	3	Cystatin-8 [Source:UniProtKB/Swiss-Prot;Acc:P32766]	0	0	0	0	0	0	0	0	0	0	0	0	0.0412105	0.467237	0	0	0	0	0	0	0	0	0	0	0	0	0.0847412	0
ENSMUSG00000027443	69362	Cst12	protein_coding	MGI Symbol	2	Cystatin-12 [Source:UniProtKB/Swiss-Prot;Acc:Q9DAN8]	0	0	0	0	0	0	0	0	0	0	0	0	0	0	0	0	0	0	0	0	0	0	0	0	0	0	0	0
ENSMUSG00000027444	78609	8030411F24Rik	protein_coding	MGI Symbol	1	Cystatin-14 [Source:UniProtKB/Swiss-Prot;Acc:Q8VII3]	0	0	0	0	0	0	0	0	0	0	0	0	0	0	0	0	0	0	0	0	0	0	0	0	0	0	0	0
ENSMUSG00000027445	13013	Cst9	protein_coding	MGI Symbol	1	Cystatin-9 [Source:UniProtKB/Swiss-Prot;Acc:Q9Z0H6]	0	0	0	0	0	0	0	0	0	0	0	0	0	0	0	0	0	0	0	0	0	0	0	0	0	0	0	0
ENSMUSG00000027446	77705	9230104L09Rik	protein_coding	MGI Symbol	2	RIKEN cDNA 9230104L09 gene [Source:MGI Symbol;Acc:MGI:1924955]	0	0	0	0	0	0	0	0	0	0	0	0	0	0	0	0	0	0	0	0	0	0	0	0	0	0	0	0
ENSMUSG00000027447	13010	Cst3	protein_coding	MGI Symbol	3	Cystatin-C [Source:UniProtKB/Swiss-Prot;Acc:P21460]	217.569	259.311	211.637	150.281	188.327	142.528	158.218	0	124.868	105.509	108.819	160.263	198.057	285.949	276.521	150.584	155.468	138.7	138.837	165.025	131.983	113.629	113.561	116.86	119.774	143.786	241.507	154.315
ENSMUSG00000027452	68738	Acss1	protein_coding	MGI Symbol	5	Acetyl-coenzyme A synthetase 2-like_ mitochondrial [Source:UniProtKB/Swiss-Prot;Acc:Q99NB1]	0.502973	0.849873	0.590574	0.380984	0.418737	0.48811	0.504362	0	0.372045	0.407961	0.477046	0.310587	0.535736	1.05128	0.242392	0.155028	0.301424	0.323404	0.325755	0.933492	0.181983	0.542498	0.411268	0.551412	0.450129	0.463528	0.628805	0.344615
ENSMUSG00000027454	69270	Gins1	protein_coding	MGI Symbol	4	DNA replication complex GINS protein PSF1 [Source:UniProtKB/Swiss-Prot;Acc:Q9CZ15]	3.45521	2.59961	2.99506	4.43326	3.45458	2.97304	2.77399	0	2.97636	3.77364	3.92238	2.95058	3.21442	3.03704	2.7148	4.49582	4.38739	3.55744	3.0621	3.16576	3.59416	2.51522	2.82746	2.56012	3.09157	3.11447	3.00269	3.88359
ENSMUSG00000027455	386649	Nsfl1c	protein_coding	MGI Symbol	10	NSFL1 cofactor p47 [Source:UniProtKB/Swiss-Prot;Acc:Q9CZ44]	34.5521	35.3447	34.1689	28.7469	29.4163	26.4467	29.253	0	25.9967	26.4665	29.5768	31.214	32.5563	34.6339	38.5404	27.285	30.4103	27.7319	31.9566	29.7094	32.5749	26.9276	26.5782	27.6493	28.0687	29.8981	34.9661	28.3395
ENSMUSG00000027456	228765	Sdcbp2	protein_coding	MGI Symbol	1	Syntenin-2 [Source:UniProtKB/Swiss-Prot;Acc:Q99JZ0]	12.465	9.99851	14.7222	1.03905	5.96701	0.221868	0.353054	0	0.139517	0.203981	0.0530051	0.310587	13.0637	52.5641	15.707	2.89386	6.63132	3.43616	0.488633	0.36528	0.31847	0.147954	0.0514084	0.11816	0.147516	0.332991	19.7534	3.36488
ENSMUSG00000027457	241727	Snph	protein_coding	MGI Symbol	11	Syntaphilin [Source:UniProtKB/Swiss-Prot;Acc:Q80U23]	0.0874736	0	0.126552	0	0	0	0	0	0	0.10199	0.159015	0.103529	0.0824209	0	0	0	0.0334915	0	0	0	0	0	0.102817	0	0.0778919	0	0.0494077	0.00558192
ENSMUSG00000027459	73847	Fam110a	protein_coding	MGI Symbol	4	Protein FAM110A [Source:UniProtKB/Swiss-Prot;Acc:Q8R184]	3.45521	3.54947	2.91069	3.87911	4.81548	2.12994	5.49755	0	3.11588	3.26369	3.60435	4.0894	2.47263	4.20513	4.26611	2.89386	2.54536	3.43616	4.95148	5.64154	4.91354	3.40294	2.31338	2.87522	3.25816	4.824	3.47654	3.28332
ENSMUSG00000027460	11602	Angpt4	protein_coding	MGI Symbol	1	Angiopoietin-4 [Source:UniProtKB/Swiss-Prot;Acc:Q9WVH6]	0.0218684	0.0999851	0.0421839	0	0	0.0887474	0	0	0.0465057	0	0	0	0	0	0.145435	0	0.0669831	0.0404255	0	0.162346	0	0.098636	0	0.0787731	0.0295682	0.0417704	0.0515788	0.0326926
ENSMUSG00000027463	69698	Slc52a3	protein_coding	MGI Symbol	4	Solute carrier family 52_ riboflavin transporter_ member 3 [Source:UniProtKB/Swiss-Prot;Acc:Q9D6X5]	0.459236	0.349948	0.379655	0.277079	0.366395	0.310616	0.907852	0	0.32554	0.407961	0.477046	0.414116	0.576946	0.350427	0.387828	0.310057	0.234441	0.202127	0.390906	0.324693	0.454957	0.345226	0.257042	0.393865	0.382543	0.48079	0.41734	0.283452
ENSMUSG00000027465	67231	Tbc1d20	protein_coding	MGI Symbol	5	TBC1 domain family member 20 [Source:UniProtKB/Swiss-Prot;Acc:Q9D9I4]	76.102	73.689	78.8417	55.6929	58.885	40.7794	69.0472	0	55.1092	51.3011	45.3193	51.4022	76.569	78.1453	65.6399	58.8074	62.1603	56.6765	56.1928	52.4785	51.0462	53.8059	56.8577	49.824	51.4184	56.7748	74.8312	55.5002
ENSMUSG00000027466	24105	Rbck1	protein_coding	MGI Symbol	8	RanBP-type and C3HC4-type zinc finger containing 1 [Source:MGI Symbol;Acc:MGI:1344372]	97.9486	126.081	84.6631	89.5311	98.665	81.0263	85.2372	411.862	65.0149	72.8211	65.9913	96.2821	91.1163	111.786	104.956	83.612	86.9775	98.0722	79.6797	84.0549	76.3418	66.2341	74.2852	69.596	74.2016	78.0657	102.759	89.6474
ENSMUSG00000027468	442835	Defb22	protein_coding	MGI Symbol	1	Beta-defensin 22 [Source:UniProtKB/Swiss-Prot;Acc:Q8BVC1]	0	0	0	0	0	0	0	0	0	0	0	0	0	0	0	0	0	0	0	0	0	0	0	0	0	0	0	0
ENSMUSG00000027469	72119	Tpx2	protein_coding	MGI Symbol	7	Targeting protein for Xklp2 [Source:UniProtKB/Swiss-Prot;Acc:A2APB8]	0.940341	0.249963	0.464023	0.415618	0.157027	0.177495	0.756543	0	0.279034	0.509952	0	0.258823	0.618157	0.467237	0.387828	0.206704	0.200949	0.202127	0.390906	0.933492	0.545949	0	0.102817	0.236319	0.184652	0.581185	0.521258	0.226653
ENSMUSG00000027470	228785	Mylk2	protein_coding	MGI Symbol	1	Myosin light chain kinase 2_ skeletal/cardiac muscle [Source:UniProtKB/Swiss-Prot;Acc:Q8VCR8]	0.0218684	0	0	0	0	0	0	0	0	0.0509952	0	0	0	0	0	0	0.0334915	0	0	0	0	0	0	0	0.0084992	0	0.00364473	0.00558192
ENSMUSG00000027472	68559	Pdrg1	protein_coding	MGI Symbol	8	p53 and DNA damage regulated 1 [Source:MGI Symbol;Acc:MGI:1915809]	20.1845	29.2956	22.484	19.638	23.6063	16.9064	21.9398	0	20.1835	19.1742	18.5518	23.8117	21.3058	26.7493	20.7973	17.8799	20.9657	21.3851	21.4347	24.7984	15.7415	15.1899	17.6331	18.4723	18.8055	20.8196	23.4694	20.0636
ENSMUSG00000027474	228788	Ccm2l	protein_coding	MGI Symbol	4	Cerebral cavernous malformations 2 protein-like [Source:UniProtKB/Swiss-Prot;Acc:Q8VCC6]	3.82697	5.49918	4.09184	3.22104	3.97801	4.30425	5.74973	0	3.62744	5.04852	6.73165	7.86821	4.61557	5.0812	5.57503	3.35895	5.5261	4.36595	6.05905	5.27626	6.09643	5.77021	5.70634	6.1443	6.21154	5.36178	4.78163	4.12572
ENSMUSG00000027475	16569	Kif3b	protein_coding	MGI Symbol	1	Kinesin-like protein KIF3B Kinesin-like protein KIF3B_ N-terminally processed [Source:UniProtKB/Swiss-Prot;Acc:Q61771]	19.5066	19.947	20.2904	18.6336	19.8377	18.5482	16.7448	0	20.509	20.704	18.7108	20.447	18.0502	22.1353	15.6586	19.1202	17.5161	19.2021	22.1839	21.7138	19.2447	22.3904	20.4092	20.0477	20.4515	20.0793	19.2647	18.8096
ENSMUSG00000027478	13436	Dnmt3b	protein_coding	MGI Symbol	12	DNA (cytosine-5)-methyltransferase 3B [Source:UniProtKB/Swiss-Prot;Acc:O88509]	1.79321	1.54977	1.5608	2.04346	2.40774	2.57367	1.56352	0	1.16264	2.19279	2.1202	1.34588	1.23631	1.46011	1.64827	2.48045	3.1482	2.70851	1.5962	1.98874	0.909914	1.33159	2.00493	2.0481	1.84058	1.4442	1.54141	2.56034
ENSMUSG00000027479	13589	Mapre1	protein_coding	MGI Symbol	3	Microtubule-associated protein RP/EB family member 1 [Source:UniProtKB/Swiss-Prot;Acc:Q61166]	18.6537	12.6481	21.345	18.0101	16.3831	18.5038	19.6197	0	24.183	29.0163	24.3823	17.0305	23.2015	17.1125	14.8829	23.461	19.7935	20.2936	22.6726	25.2449	24.2037	28.0126	27.4007	28.122	25.6607	23.1848	17.974	19.4075
ENSMUSG00000027480	76407	Sun5	protein_coding	MGI Symbol	3	SUN domain-containing protein 5 isoform 1 [Source:RefSeq peptide;Acc:NP_001291977]	0	0	0	0	0	0	0	0	0	0	0	0	0	0	0	0	0	0	0	0	0	0	0	0	0	0	0	0
ENSMUSG00000027481	66557	Bpifb2	protein_coding	MGI Symbol	2	BPI fold-containing family B member 2 [Source:UniProtKB/Swiss-Prot;Acc:Q8C1E1]	0	0	0	0	0	0	0	0	0	0	0	0	0	0	0	0	0	0	0	0	0	0	0	0	0	0	0	0
ENSMUSG00000027482	73388	Bpifa3	protein_coding	MGI Symbol	3	BPI fold-containing family A member 3 [Source:UniProtKB/Swiss-Prot;Acc:Q9D9J8]	0	0	0	0	0	0	0	0	0	0	0	0	0	0	0	0	0	0	0	0	0	0	0	0	0	0	0	0
ENSMUSG00000027483	18843	Bpifa1	protein_coding	MGI Symbol	3	BPI fold-containing family A member 1 [Source:UniProtKB/Swiss-Prot;Acc:P97361]	0	0	0	0	0	0	0	0	0	0	0	0	0	0	0	0	0	0	0	0	0	0	0	0	0	0	0	0
ENSMUSG00000027484	67135	Bpifa5	protein_coding	MGI Symbol	1	BPI fold-containing family A member 5 [Source:UniProtKB/Swiss-Prot;Acc:Q9CQX3]	0	0	0	0	0	0	0	0	0	0	0	0	0	0	0	0	0	0	0	0	0	0	0	0	0	0	0	0
ENSMUSG00000027485	228801	Bpifb1	protein_coding	MGI Symbol	3	BPI fold-containing family B member 1 [Source:UniProtKB/Swiss-Prot;Acc:Q61114]	0	0	0	0	0	0	0	0	0	0	0	0	0	0	0	0	0	0	0	0	0	0	0	0	0	0	0	0
ENSMUSG00000027487	66971	Cdk5rap1	protein_coding	MGI Symbol	7	CDK5 regulatory subunit-associated protein 1 [Source:UniProtKB/Swiss-Prot;Acc:Q8BTW8]	8.09131	12.0982	7.12908	7.30796	11.3583	6.61168	6.25409	0	8.32452	10.301	9.06387	8.33409	8.2833	7.94302	8.43526	9.095	10.4159	8.44892	7.88327	5.96623	9.87257	8.87724	6.22042	7.64099	8.40627	7.66014	8.66336	8.87295
ENSMUSG00000027488	20648	Snta1	protein_coding	MGI Symbol	3	Alpha-1-syntrophin [Source:UniProtKB/Swiss-Prot;Acc:Q61234]	20.1189	24.0464	19.6155	24.2444	24.2868	19.48	26.8321	0	23.0203	23.3558	24.9124	23.7082	20.8113	20.3248	19.6823	21.9623	20.4298	22.9617	25.1483	25.9348	22.5659	23.722	27.5549	25.1286	24.7303	24.7003	20.7665	22.2275
ENSMUSG00000027489	56846	Necab3	protein_coding	MGI Symbol	7	N-terminal EF-hand calcium-binding protein 3 [Source:UniProtKB/Swiss-Prot;Acc:Q9D6J4]	0.0874736	0.0999851	0.126552	0.0692697	0.209369	0.0443737	0.201745	0	0.0930114	0.203981	0.159015	0	0.164842	0.0584046	0.096957	0.206704	0.100475	0.202127	0.195453	0.162346	0.136487	0.197272	0.0514084	0.196933	0.134768	0.157809	0.105702	0.13872
ENSMUSG00000027490	13555	E2f1	protein_coding	MGI Symbol	2	Transcription factor E2F1 [Source:UniProtKB/Swiss-Prot;Acc:Q61501]	4.6361	5.64916	5.31517	5.64548	6.54277	3.1949	8.27154	0	5.53418	6.06843	4.1874	5.6941	5.76946	9.11111	8.77461	4.28912	4.15295	5.61914	7.32949	7.79263	6.68787	4.24135	4.21549	4.76577	4.86209	7.12314	6.5426	4.90739
ENSMUSG00000027495	67017	Fam210b	protein_coding	MGI Symbol	1	Protein FAM210B_ mitochondrial [Source:UniProtKB/Swiss-Prot;Acc:Q9D8B6]	101.251	89.0867	95.9683	136.565	128.291	126.554	159.378	411.862	176.815	121.471	115.339	116.16	100.677	75.4003	103.55	133.634	122.144	146.3	152.421	148.547	157.916	127.684	152.734	124.422	126.302	159.015	94.3222	132.248
ENSMUSG00000027496	20878	Aurka	protein_coding	MGI Symbol	5	Aurora kinase A [Source:UniProtKB/Swiss-Prot;Acc:P97477]	1.94629	1.39979	2.02483	2.70152	2.04135	1.59745	2.72356	0	2.83685	1.88682	1.43114	2.58823	1.85447	1.2265	1.69675	2.42878	2.10997	1.98085	3.09467	2.23226	2.77524	2.16999	2.10775	2.0481	2.03867	2.73252	1.69144	2.14332
ENSMUSG00000027498	67337	Cstf1	protein_coding	MGI Symbol	2	Cleavage stimulation factor subunit 1 [Source:UniProtKB/Swiss-Prot;Acc:Q99LC2]	30.6814	34.0949	31.5114	29.4743	30.9866	24.7161	32.2287	0	27.5779	26.8745	25.2834	31.3693	28.3116	31.0128	33.838	29.7654	30.0754	29.3893	30.7187	31.4546	27.1609	25.8426	24.2134	24.9317	26.4191	29.8282	31.575	29.0679
ENSMUSG00000027499	18767	Pkia	protein_coding	MGI Symbol	3	cAMP-dependent protein kinase inhibitor alpha [Source:UniProtKB/Swiss-Prot;Acc:P63248]	0.699789	0.449933	0.801494	0.380984	0.523422	0.399363	0.453926	0	0.32554	0.866918	1.11311	0.672939	0.494526	0.584046	0.436306	0.516761	0.502373	0.282978	0.423482	0.771146	0.500453	0.591816	1.2338	0.236319	0.785817	0.494909	0.577682	0.434313
ENSMUSG00000027500	20257	Stmn2	protein_coding	MGI Symbol	4	stathmin-like 2 [Source:MGI Symbol;Acc:MGI:98241]	0	0.0999851	0	0.0346349	0	0	0.201745	0	0.0465057	0	0	0.0517645	0.123631	0.0584046	0.145435	0	0.0334915	0.0404255	0	0	0	0	0	0	0.00862742	0.0496501	0.0712428	0.018092
ENSMUSG00000027502	66404	Rtf2	protein_coding	MGI Symbol	3	replication termination factor 2 [Source:MGI Symbol;Acc:MGI:1913654]	190.911	183.773	175.401	103.974	107.092	84.1769	100.318	0	81.2919	65.4268	58.8356	81.5809	184.953	185.376	179.177	101.802	105.833	109.068	90.8857	88.3571	91.5829	69.4891	71.9718	72.6288	69.9888	90.487	183.265	101.991
ENSMUSG00000027505	76426	Fam209	protein_coding	MGI Symbol	1		0.612315	0.449933	0.253103	0.380984	0.157027	0.133121	0.151309	0	0.32554	0.356966	0.0530051	0	0.576946	0.292023	0.339349	0.103352	0.334915	0.44468	0.358331	0.324693	0.272974	0.24659	0.359859	0.0787731	0.182532	0.286569	0.420612	0.259013
ENSMUSG00000027506	21985	Tpd52	protein_coding	MGI Symbol	11	tumor protein D52 [Source:MGI Symbol;Acc:MGI:107749]	8.20065	7.69885	10.2507	8.31237	6.80448	8.12038	9.98637	0	8.83608	11.4229	10.177	7.66115	8.69541	10.7464	5.96286	8.16483	9.74604	9.13615	10.5219	10.0655	10.0546	11.4911	9.51056	11.0282	10.2152	9.89288	8.59248	8.38071
ENSMUSG00000027508	94212	Pag1	protein_coding	MGI Symbol	5	phosphoprotein associated with glycosphingolipid microdomains 1 [Source:MGI Symbol;Acc:MGI:2443160]	6.60426	5.99911	7.08689	8.45091	6.64746	7.36603	8.2211	0	11.4869	13.3097	15.3715	9.31762	7.54151	6.54131	8.38678	6.9246	5.82753	7.47871	10.0984	9.37551	9.82708	12.5761	8.58521	12.0129	11.8622	9.8018	7.02664	7.11587
ENSMUSG00000027509	66679	Rae1	protein_coding	MGI Symbol	5	mRNA export factor [Source:UniProtKB/Swiss-Prot;Acc:Q8C570]	19.5066	21.3468	20.1639	17.9409	18.9479	17.7938	17.9049	411.862	15.9049	17.4913	17.8097	18.7905	20.564	17.9886	22.3971	17.6732	17.3486	17.5446	17.5256	18.751	16.8334	15.3379	16.862	16.7393	17.1718	17.384	20.3278	17.8748
ENSMUSG00000027510	56190	Rbm38	protein_coding	MGI Symbol	8	RNA-binding protein 38 [Source:UniProtKB/Swiss-Prot;Acc:Q62176]	5.83886	9.19863	5.27299	3.91374	4.60611	3.41677	5.14449	0	2.32528	2.70274	2.01419	5.43528	5.48099	6.4245	9.79266	2.89386	3.04773	2.82978	3.71361	3.3281	3.54867	2.61385	2.77606	2.9146	3.07612	3.61203	7.00144	3.45133
ENSMUSG00000027513	18534	Pck1	protein_coding	MGI Symbol	4	Phosphoenolpyruvate carboxykinase_ cytosolic [GTP] [Source:UniProtKB/Swiss-Prot;Acc:Q9Z2V4]	755.181	1514.87	1040.47	2316.52	1470.92	1534.71	3481.01	823.723	2207.07	2091.67	599.859	1071.42	976.688	504.09	822.632	1805.56	1886.11	1749.94	2466.78	1676.63	2900.4	1703.99	1724.75	2194.81	1564.42	2546.38	935.655	1793.96
ENSMUSG00000027514	58203	Zbp1	protein_coding	MGI Symbol	3	Z-DNA binding protein 1 [Source:MGI Symbol;Acc:MGI:1927449]	14.7612	10.8984	12.4864	11.0139	13.923	10.6497	6.15322	0	7.25489	6.01743	2.80927	8.85174	12.8989	18.047	12.4105	10.9553	11.789	11.1979	7.00373	11.3237	6.18742	7.84156	9.7676	7.91669	7.20072	7.58458	13.5837	11.5881
ENSMUSG00000027517	70065	Ankrd60	protein_coding	MGI Symbol	3	ankyrin repeat domain 60 [Source:MGI Symbol;Acc:MGI:1917315]	2.99597	0.549918	1.81391	2.45908	1.83198	2.5293	0.655671	0	1.11614	0.764928	1.48414	0.828233	3.17321	1.2265	2.27849	1.34358	0.770305	1.85957	0.162878	1.2176	0.95541	1.52886	1.95352	1.61485	1.36242	0.821539	2.00633	1.79897
ENSMUSG00000027518	72221	1700021F07Rik	protein_coding	MGI Symbol	1	RIKEN cDNA 1700021F07 gene [Source:MGI Symbol;Acc:MGI:1919471]	0	0	0	0	0	0	0	0	0	0	0	0	0	0	0	0	0	0	0	0	0	0	0	0	0	0	0	0
ENSMUSG00000027519	19334	Rab22a	protein_coding	MGI Symbol	3	RAB22A_ member RAS oncogene family [Source:MGI Symbol;Acc:MGI:105072]	37.6136	37.9943	39.3997	39.6223	40.1465	37.7176	43.2238	0	41.9016	47.3235	44.7363	43.9481	40.5099	40.5912	36.7952	37.4652	37.8454	40.951	42.3482	42.2507	45.7232	46.6055	49.4549	44.2311	46.0499	43.0895	38.8173	38.958
ENSMUSG00000027520	73884	Zdbf2	protein_coding	MGI Symbol	3	zinc finger_ DBF-type containing 2 [Source:MGI Symbol;Acc:MGI:1921134]	0.0218684	0	0	0	0	0	0	0	0.0465057	0	0	0	0	0	0	0	0.100475	0	0	0	0	0	0	0	0	0.00930114	0.00364473	0.0167458
ENSMUSG00000027522	228960	Stx16	protein_coding	MGI Symbol	6	syntaxin 16 [Source:MGI Symbol;Acc:MGI:1923396]	42.3591	52.8921	46.9928	45.5795	42.0831	37.052	44.3334	0	42.7852	44.4678	38.0046	38.3058	44.3837	49.5855	39.3645	43.9247	43.1036	47.3382	42.6739	47.1616	43.7214	41.5751	37.1683	46.7912	41.0521	44.1351	45.9296	43.1802
ENSMUSG00000027523	14683	Gnas	protein_coding	MGI Symbol	24	GNAS (guanine nucleotide binding protein_ alpha stimulating) complex locus [Source:MGI Symbol;Acc:MGI:95777]	59.4383	67.39	67.1146	35.5354	46.9509	40.8238	68.7446	0	37.7161	25.1916	18.6578	32.9223	78.7944	61.9672	58.562	24.5462	48.8976	50.6127	50.7526	44.6047	45.2682	28.8017	34.5465	26.2708	27.7318	49.4173	65.5444	41.2278
ENSMUSG00000027524	13616	Edn3	protein_coding	MGI Symbol	4	Endothelin-3 [Source:UniProtKB/Swiss-Prot;Acc:P48299]	0.0437368	0	0	0	0	0	0	0	0	0.0509952	0	0	0	0	0	0.103352	0	0	0.0325755	0	0	0	0	0	0.0084992	0.0065151	0.00728947	0.0172254
ENSMUSG00000027525	74189	Phactr3	protein_coding	MGI Symbol	7	phosphatase and actin regulator 3 [Source:MGI Symbol;Acc:MGI:1921439]	0	0	0	0	0	0	0	0	0.139517	0	0	0.0517645	0	0	0	0.103352	0	0	0	0.0405866	0	0	0	0	0.00862742	0.0360207	0	0.0172254
ENSMUSG00000027528	21884	Fabp9	protein_coding	MGI Symbol	3	Fatty acid-binding protein 9 [Source:UniProtKB/Swiss-Prot;Acc:O08716]	0	0	0	0	0	0	0	0	0	0	0	0	0	0	0	0	0	0	0	0	0	0	0	0	0	0	0	0
ENSMUSG00000027530	75497	Fabp12	protein_coding	MGI Symbol	4	Fatty acid-binding protein 12 [Source:UniProtKB/Swiss-Prot;Acc:Q9DAK4]	0.174947	0.0499926	0.0843678	0.138539	0.0523422	0	0	0	0	0.0509952	0	0	0.0824209	0.0584046	0	0	0	0	0.0325755	0	0.0454957	0	0	0.0393865	0.0150636	0.0156142	0.0750222	0.0318136
ENSMUSG00000027531	55980	Impa1	protein_coding	MGI Symbol	5	inositol (myo)-1(or 4)-monophosphatase 1 [Source:MGI Symbol;Acc:MGI:1933158]	50.6472	51.0424	55.978	71.5903	67.7308	69.8885	63.5496	0	71.9443	82.6632	65.9913	62.4798	55.4281	42.9274	49.7874	69.6594	60.1173	71.5126	74.435	70.1337	81.9378	73.6318	72.3317	66.4057	70.5839	72.4001	50.9684	68.4165
ENSMUSG00000027533	16592	Fabp5	protein_coding	MGI Symbol	2	Fatty acid-binding protein_ epidermal [Source:UniProtKB/Swiss-Prot;Acc:Q05816]	40.6534	26.896	18.2234	6.78844	17.744	7.4104	1.41221	0	1.39517	22.0299	82.2109	50.0046	24.5202	61.6752	25.3543	10.8003	16.0759	6.10424	1.62878	4.22101	1.77433	36.7912	5.44929	62.5064	43.1654	2.0863	32.8871	10.8206
ENSMUSG00000027534	74718	Snx16	protein_coding	MGI Symbol	3	sorting nexin 16 [Source:MGI Symbol;Acc:MGI:1921968]	2.1431	2.49963	3.20598	2.63225	1.72729	2.3518	2.06789	0	2.18577	3.41668	4.45243	1.86352	2.59626	1.86895	1.59979	2.63548	2.17695	2.3851	2.57347	2.88165	2.36578	3.20567	3.29014	3.46602	3.28241	2.41491	2.31895	2.31815
ENSMUSG00000027536	66371	Chmp4c	protein_coding	MGI Symbol	2	Charged multivesicular body protein 4c [Source:UniProtKB/Swiss-Prot;Acc:Q9D7F7]	1.11529	0.799881	1.09678	1.10832	1.09919	0.8431	1.00872	0	0.697585	2.19279	1.69616	1.13882	1.23631	2.10256	1.11501	1.18855	0.971255	1.21276	0.716661	1.42053	0.591444	1.62749	1.74789	1.33914	1.62372	0.886989	1.24431	1.07053
ENSMUSG00000027540	19246	Ptpn1	protein_coding	MGI Symbol	7	protein tyrosine phosphatase_ non-receptor type 1 [Source:MGI Symbol;Acc:MGI:97805]	62.7404	67.8399	58.0028	37.2325	40.7746	47.6573	39.8951	0	31.3913	34.4727	27.9337	37.374	55.0572	65.5299	60.4527	44.3381	63.165	41.4765	40.8497	36.325	34.8952	29.5415	33.4669	33.0453	32.639	36.6713	61.6038	45.774
ENSMUSG00000027544	18019	Nfatc2	protein_coding	MGI Symbol	9	nuclear factor of activated T cells_ cytoplasmic_ calcineurin dependent 2 [Source:MGI Symbol;Acc:MGI:102463]	0.743526	0.19997	0.337471	0.346349	0.47108	0.266242	0.504362	0	0.790596	0.509952	0.371036	0.465881	0.370894	0.876069	0.339349	0.361733	0.301424	0.485106	0.423482	0.568213	0.545949	0.542498	0.514084	0.787731	0.531864	0.56652	0.47788	0.371989
ENSMUSG00000027546	11981	Atp9a	protein_coding	MGI Symbol	11	Mus musculus ATPase_ class II_ type 9A (Atp9a)_ transcript variant 4_ mRNA. [Source:RefSeq mRNA;Acc:NM_001354977]	309.044	392.642	307.521	138.124	213.242	109.204	156.251	0	92.6858	88.1707	76.9104	152.395	291.234	559.749	400.432	143.298	167.96	175.649	127.924	150.373	122.929	92.3233	91.9697	102.011	100.63	130.033	376.77	157.913
ENSMUSG00000027547	99377	Sall4	protein_coding	MGI Symbol	7	Sal-like protein 4 [Source:UniProtKB/Swiss-Prot;Acc:Q8BX22]	0.153079	0.0999851	0.168736	0	0.157027	0	0	0	0	0.10199	0.21202	0.56941	0.206052	0.175214	0.242392	0	0	0.0808509	0	0	0	0.838406	0.205634	1.02405	0.491918	0	0.174243	0.0396462
ENSMUSG00000027550	71710	Lrrcc1	protein_coding	MGI Symbol	8	leucine rich repeat and coiled-coil centrosomal protein 1 [Source:HGNC Symbol;Acc:HGNC:29373]	1.20276	1.04984	1.68736	3.01323	2.56477	1.90807	2.06789	0	2.97636	4.28359	4.34642	2.07058	2.39021	1.2265	1.26044	2.32543	2.10997	2.91063	3.68103	3.20634	2.77524	5.07975	2.87887	3.74172	3.73349	2.94137	1.46952	2.47202
ENSMUSG00000027551	22722	Zfp64	protein_coding	MGI Symbol	5	zinc finger protein 64 [Source:MGI Symbol;Acc:MGI:107342]	13.0117	15.2477	12.0224	10.8061	11.5676	10.0728	14.5256	0	11.2079	10.964	12.0852	13.5623	12.734	12.7906	15.6586	10.1285	12.9947	13.2596	13.3885	13.9618	11.6014	11.0472	10.4359	10.7131	11.468	12.937	13.5775	11.4716
ENSMUSG00000027552	13559	E2f5	protein_coding	MGI Symbol	2	Transcription factor E2F5 [Source:UniProtKB/Swiss-Prot;Acc:Q61502]	3.98005	3.09954	3.71218	5.68012	5.7053	5.67983	6.15322	0	5.34815	8.10823	6.14859	4.76234	4.45073	2.33618	4.26611	5.6327	5.29166	5.09361	5.50526	4.13984	4.95903	7.29906	5.29507	7.48344	6.51612	5.2211	3.6408	5.51387
ENSMUSG00000027555	71934	Car13	protein_coding	MGI Symbol	1	Carbonic anhydrase 13 [Source:UniProtKB/Swiss-Prot;Acc:Q9D6N1]	0.240552	0.0499926	0.168736	0.0346349	0.157027	0.0887474	0.100872	0	0.232528	0.458957	0.0530051	0.310587	0.164842	0.233618	0.096957	0.155028	0.200949	0.161702	0.0977265	0.202933	0.31847	0.295908	0.411268	0.196933	0.287776	0.190506	0.159116	0.133015
ENSMUSG00000027556	12346	Car1	protein_coding	MGI Symbol	3	Carbonic anhydrase 1 [Source:UniProtKB/Swiss-Prot;Acc:P13634]	2.75542	2.39964	1.47644	3.46349	3.97801	5.19172	2.47138	0	4.69707	5.40549	1.85518	2.58823	2.01931	0.876069	2.81175	5.6327	2.91376	5.98297	4.43027	4.66746	4.68606	3.74817	5.86056	2.36319	3.6368	4.19045	2.05644	4.52711
ENSMUSG00000027559	12350	Car3	protein_coding	MGI Symbol	3	Carbonic anhydrase 3 [Source:UniProtKB/Swiss-Prot;Acc:P16015]	1540.21	1505.78	1394.6	3026.53	4318.18	3184.57	3145.2	1235.58	3220.84	2841.6	1981.97	2696.21	1468.66	1416.6	1468.17	3456.15	3136.82	4226.2	3353.32	4093.2	3797.21	2670.82	3943.39	1671.21	2634.2	3521.96	1465.67	3558.07
ENSMUSG00000027560	76829	Dok5	protein_coding	MGI Symbol	1	Docking protein 5 [Source:UniProtKB/Swiss-Prot;Acc:Q91ZM9]	0.0218684	0	0	0	0.0523422	0	0	0	0	0	0	0	0.0412105	0.0584046	0	0	0	0	0.065151	0	0	0	0	0	0	0.0130302	0.0202472	0.0087237
ENSMUSG00000027562	12349	Car2	protein_coding	MGI Symbol	3	Mus musculus carbonic anhydrase 2 (Car2)_ transcript variant 2_ mRNA. [Source:RefSeq mRNA;Acc:NM_001357334]	19.2223	16.2476	18.7718	7.13478	12.091	5.01423	4.13577	0	3.90648	4.53857	5.83056	8.43762	19.5338	28.9103	17.1129	8.62991	8.74129	9.0553	4.56057	7.8738	3.91263	5.32634	5.24366	5.2778	5.77576	4.87785	19.9664	8.44443
ENSMUSG00000027564	75439	Cypt12	protein_coding	MGI Symbol	1	cysteine-rich perinuclear theca 12 [Source:MGI Symbol;Acc:MGI:1922689]	0	0	0	0.0346349	0	0	0	0	0	0	0	0	0	0	0	0	0	0	0	0	0	0	0	0	0	0	0	0.00577248
ENSMUSG00000027566	26444	Psma7	protein_coding	MGI Symbol	7	proteasome (prosome_ macropain) subunit_ alpha type 7 [Source:MGI Symbol;Acc:MGI:1347070]	127.187	144.229	135.242	95.6615	115.205	88.1261	95.9297	823.723	89.8025	80.9803	85.9212	102.131	122.931	122.474	141.169	97.3061	102.451	93.7466	95.7394	99.7619	100.864	85.764	82.2021	88.0683	87.5112	96.4195	132.205	98.7494
ENSMUSG00000027568	18216	Ntsr1	protein_coding	MGI Symbol	2	neurotensin receptor 1 [Source:MGI Symbol;Acc:MGI:97386]	0	0	0	0	0	0	0	0	0	0	0	0	0	0	0	0	0	0	0	0	0	0	0	0	0	0	0	0
ENSMUSG00000027569	73247	Mrgbp	protein_coding	MGI Symbol	6	MRG/MORF4L-binding protein [Source:UniProtKB/Swiss-Prot;Acc:Q9DAT2]	8.17878	7.54888	7.76183	8.38164	9.57862	8.74161	9.38114	0	6.5573	8.92416	8.95786	9.62821	7.45909	6.24929	6.39916	9.3017	8.33939	7.88296	9.12114	8.88847	7.05184	8.4827	7.50563	8.1924	8.61516	8.19998	7.26617	8.70432
ENSMUSG00000027570	12841	Col9a3	protein_coding	MGI Symbol	6	collagen_ type IX_ alpha 3 [Source:MGI Symbol;Acc:MGI:894686]	0.0874736	0.0999851	0.168736	0.242444	0.366395	0.177495	0.302617	0	0.0930114	0.305971	0.371036	0.155294	0.123631	0	0.193914	0.878494	0.234441	0.0404255	0.195453	0.36528	0.181983	0.197272	0.0514084	0.236319	0.21955	0.227669	0.11229	0.323282
ENSMUSG00000027573	76425	Gid8	protein_coding	MGI Symbol	3	Glucose-induced degradation [Source:UniProtKB/Swiss-Prot;Acc:Q9D7M1]	30.8344	24.5963	31.2583	32.3836	33.1849	29.0648	32.0774	0	39.2043	34.4727	28.0927	30.4893	31.0727	26.9829	24.3847	33.3828	32.3528	35.2914	33.0316	34.4175	35.8051	34.5226	33.8268	31.3517	32.126	34.9072	28.1882	32.6101
ENSMUSG00000027574	58237	Nkain4	protein_coding	MGI Symbol	7	Sodium/potassium-transporting ATPase subunit beta-1-interacting protein 4 [Source:UniProtKB/Swiss-Prot;Acc:Q9JMG4]	0.174947	0	0.210919	0.138539	0.0523422	0.0443737	0.0504362	0	0	0.0509952	0.795076	0.103529	0.0412105	0.0584046	0.0484785	0.0516761	0.0669831	0.0404255	0.0325755	0	0	0.147954	0	0.236319	0.222312	0.0166023	0.0889934	0.0657233
ENSMUSG00000027575	228998	Arfgap1	protein_coding	MGI Symbol	14	ADP-ribosylation factor GTPase-activating protein 1 [Source:UniProtKB/Swiss-Prot;Acc:Q9EPJ9]	27.5979	30.1455	24.9307	28.4699	26.3805	25.4705	31.1192	0	24.462	31.311	23.7463	35.3034	26.9516	29.0271	28.2145	24.0294	27.865	27.5702	27.4937	27.5583	26.5695	25.1522	23.031	27.7675	27.7186	27.4405	27.8112	26.6309
ENSMUSG00000027577	11438	Chrna4	protein_coding	MGI Symbol	5	cholinergic receptor_ nicotinic_ alpha polypeptide 4 [Source:MGI Symbol;Acc:MGI:87888]	18.938	12.2482	6.41195	8.52018	18.1104	5.45796	2.32007	0	2.69733	26.8235	176.242	67.3974	11.745	26.8661	24.3362	9.14667	9.71255	5.69999	4.36512	15.2606	4.95903	54.6937	7.3	93.0704	70.9211	5.92042	16.7576	9.44129
ENSMUSG00000027579	20811	Srms	protein_coding	MGI Symbol	1	src-related kinase lacking C-terminal regulatory tyrosine and N-terminal myristylation sites [Source:MGI Symbol;Acc:MGI:101865]	0.830999	1.09984	0.506207	0.554158	1.09919	1.81932	0.655671	0	0.32554	1.27488	1.21912	1.19058	1.07147	0.817664	1.7937	1.0852	1.80854	0.970211	0.456057	0.405866	0.545949	0.789088	0.462676	0.866504	0.967141	0.477817	1.01998	1.22277
ENSMUSG00000027580	229003	Helz2	protein_coding	MGI Symbol	5	Helicase with zinc finger domain 2 [Source:UniProtKB/Swiss-Prot;Acc:E9QAM5]	131.363	133.83	130.854	134.453	151.949	156.24	134.866	0	123.287	146.305	89.3136	126.875	128.989	131.352	131.425	142.264	155.702	148.766	134.472	116.037	137.306	125.021	128.418	138.168	125.684	129.194	131.302	148.229
ENSMUSG00000027581	20262	Stmn3	protein_coding	MGI Symbol	1	stathmin-like 3 [Source:MGI Symbol;Acc:MGI:1277137]	0.0437368	0	0	0	0.104684	0	0	0	0	0.0509952	0	0.0517645	0.0412105	0	0.0484785	0	0	0.0808509	0.065151	0	0	0.098636	0.0514084	0	0.042134	0.0130302	0.0222376	0.0309225
ENSMUSG00000027582	229007	Zgpat	protein_coding	MGI Symbol	6	zinc finger_ CCCH-type with G patch domain [Source:MGI Symbol;Acc:MGI:2449939]	21.8247	24.5463	21.6825	23.1015	22.7688	19.5688	25.319	0	19.6719	21.8259	19.6649	24.0705	20.6464	22.0769	21.0881	21.1872	21.1667	26.3978	22.5097	23.662	19.3357	18.7902	19.4324	21.8595	20.9406	22.0996	21.9775	22.3651
ENSMUSG00000027583	72147	Zbtb46	protein_coding	MGI Symbol	5	zinc finger and BTB domain containing 46 [Source:MGI Symbol;Acc:MGI:1919397]	9.49089	7.29891	8.56333	8.17383	8.58412	6.87792	7.36369	0	6.23176	8.15923	9.80594	8.28233	8.6542	7.53419	9.55026	8.31985	5.66007	8.36807	8.01358	8.44202	8.23473	6.8552	8.48239	9.33461	8.48662	7.65715	8.5153	7.66398
ENSMUSG00000027584	18389	Oprl1	protein_coding	MGI Symbol	11	opioid receptor-like 1 [Source:MGI Symbol;Acc:MGI:97440]	0	0	0	0	0	0	0	0	0	0	0	0.0517645	0	0	0	0.0516761	0	0	0	0	0	0	0	0.0393865	0.0151918	0	0	0.00861269
ENSMUSG00000027589	245867	Pcmtd2	protein_coding	MGI Symbol	9	Protein-L-isoaspartate O-methyltransferase domain-containing protein 2 [Source:UniProtKB/Swiss-Prot;Acc:Q8BHD8]	26.6357	21.8467	29.5287	39.8301	27.0086	40.6907	26.479	0	44.5989	48.3434	52.051	26.9176	29.8364	16.7621	18.131	41.3409	29.2381	38.1616	37.1361	36.7309	37.1245	55.4827	50.4317	48.1303	46.8928	36.4139	23.7901	36.045
ENSMUSG00000027593	19383	Raly	protein_coding	MGI Symbol	10	hnRNP-associated with lethal yellow [Source:MGI Symbol;Acc:MGI:97850]	52.9653	67.44	52.772	56.9051	58.2568	48.811	74.2926	0	50.8307	57.2166	54.9663	74.4374	50.1119	61.208	63.2644	51.4177	57.0696	58.4148	65.3791	61.6511	59.6904	50.9948	51.7683	55.535	57.4864	62.3688	57.9603	55.1458
ENSMUSG00000027596	50518	a	protein_coding	MGI Symbol	6	Agouti-signaling protein [Source:UniProtKB/Swiss-Prot;Acc:Q03288]	0.0218684	0	0	0	0	0	0	0	0	0	0	0	0	0	0.0484785	0	0	0	0	0	0	0	0	0.0393865	0.00656442	0	0.0117245	0
ENSMUSG00000027597	269378	Ahcy	protein_coding	MGI Symbol	3	Adenosylhomocysteinase [Source:UniProtKB/Swiss-Prot;Acc:P50247]	165.544	193.321	153.592	250.133	249.882	263.313	241.085	0	264.385	196.637	201.472	219.326	152.808	113.48	150.865	253.368	255.775	237.297	250.408	196.642	224.521	206.544	210.261	191.931	204.362	235.408	154.935	251.628
ENSMUSG00000027598	16396	Itch	protein_coding	MGI Symbol	7	E3 ubiquitin-protein ligase Itchy [Source:UniProtKB/Swiss-Prot;Acc:Q8C863]	44.6334	39.8441	51.6331	63.2086	60.5076	66.1168	71.1655	0	95.0111	104.642	94.3491	70.7104	46.403	35.1011	38.1041	64.4918	53.7539	74.3828	76.8456	69.3625	71.4283	97.3537	102.406	100.121	94.9302	76.7626	42.6198	63.7436
ENSMUSG00000027599	74252	Armc1	protein_coding	MGI Symbol	1	Mus musculus armadillo repeat containing 1 (Armc1)_ transcript variant 2_ mRNA. [Source:RefSeq mRNA;Acc:NM_001357689]	24.5145	18.6972	25.0572	26.9459	23.3446	23.873	27.7399	0	38.1812	38.2464	35.7784	27.2799	24.8911	19.3903	18.8097	29.9721	26.7262	29.268	33.227	36.4874	33.4848	38.9119	37.7852	40.7651	36.4612	33.8241	21.8933	26.6883
ENSMUSG00000027601	67472	Mtfr1	protein_coding	MGI Symbol	8	mitochondrial fission regulator 1 [Source:MGI Symbol;Acc:MGI:1914722]	65.0585	55.8917	67.1567	72.3869	64.9043	65.8062	70.2577	0	80.6408	77.6657	67.1044	58.9081	71.2529	55.0755	56.5259	75.6538	66.9831	73.3722	72.6108	65.4662	72.5202	76.147	77.9352	72.3531	71.6856	72.2991	61.8269	69.8511
ENSMUSG00000027602	66734	Map1lc3a	protein_coding	MGI Symbol	3	Microtubule-associated proteins 1A/1B light chain 3A [Source:UniProtKB/Swiss-Prot;Acc:Q91VR7]	116.471	120.932	128.366	63.6243	66.4222	54.979	60.4226	0	49.3425	41.6121	28.0927	43.1199	125.321	132.345	114.118	66.6622	69.2605	74.2616	55.2481	52.3567	54.3674	37.9255	35.9859	31.1154	36.3086	54.3475	122.925	65.8683
ENSMUSG00000027603	207182	Ggt7	protein_coding	MGI Symbol	5	Glutathione hydrolase 7 Glutathione hydrolase 7 heavy chain Glutathione hydrolase 7 light chain [Source:UniProtKB/Swiss-Prot;Acc:Q99JP7]	0.371763	0.299955	0.295287	0.311714	0.523422	0.177495	0.302617	0	0.465057	0.458957	0.954092	0.517645	0.288473	0.584046	0.145435	0.516761	0.301424	0.161702	0.325755	0.487039	0.227479	0.591816	0.308451	0.433252	0.544035	0.361589	0.330827	0.332086
ENSMUSG00000027605	60525	Acss2	protein_coding	MGI Symbol	10	Acetyl-coenzyme A synthetase_ cytoplasmic [Source:UniProtKB/Swiss-Prot;Acc:Q9QXG4]	514.367	333.95	385.603	311.922	364.93	224.087	161.043	823.723	206.299	396.946	1163.73	544.201	443.095	509.697	569.332	300.962	315.825	251.446	206.594	329.888	194.904	516.606	209.644	752.086	597.202	219.746	459.34	294.862
ENSMUSG00000027606	66326	Dnajc5b	protein_coding	MGI Symbol	4	DnaJ homolog subfamily C member 5B [Source:UniProtKB/Swiss-Prot;Acc:Q9CQ94]	0	0	0	0	0	0	0	0	0	0	0	0	0	0	0	0	0	0	0	0	0	0	0	0	0	0	0	0
ENSMUSG00000027610	14854	Gss	protein_coding	MGI Symbol	9	glutathione synthetase [Source:MGI Symbol;Acc:MGI:95852]	42.6434	53.592	49.6504	52.0216	54.9069	42.6875	78.0248	0	56.6904	56.4007	33.2872	57.5622	52.7906	68.0413	47.7028	47.8521	40.2903	53.9276	70.2328	76.5464	70.4274	49.8112	55.2641	44.6643	49.4983	70.3844	52.4034	48.6143
ENSMUSG00000027611	19124	Procr	protein_coding	MGI Symbol	4	protein C receptor_ endothelial [Source:MGI Symbol;Acc:MGI:104596]	0.568578	0.599911	0.421839	0.588793	0.680448	0.354989	0.655671	0	0.604574	0.662937	0.371036	0.828233	0.453315	0.876069	0.193914	0.465085	0.602848	0.606382	0.456057	0.36528	0.500453	0.789088	0.308451	0.315092	0.545806	0.516407	0.518938	0.549758
ENSMUSG00000027612	17391	Mmp24	protein_coding	MGI Symbol	2	Matrix metalloproteinase-24 Processed matrix metalloproteinase-24 [Source:UniProtKB/Swiss-Prot;Acc:Q9R0S2]	0.0874736	0.0499926	0	0.0692697	0.0523422	0	0	0	0	0	0	0	0.164842	0.350427	0.096957	0.0516761	0.0334915	0	0	0.0405866	0.0454957	0.049318	0.102817	0.0787731	0.0384847	0.0172165	0.124949	0.0344633
ENSMUSG00000027613	16418	Eif6	protein_coding	MGI Symbol	7	Eukaryotic translation initiation factor 6 [Source:UniProtKB/Swiss-Prot;Acc:O55135]	56.5735	64.1904	51.844	58.3598	54.4882	45.483	66.7776	0	50.1331	54.3099	60.1078	80.4421	51.6367	67.7493	55.5079	57.1538	63.4665	50.6935	61.1768	69.2002	55.4138	53.7073	48.6324	57.1499	59.0582	60.5403	57.917	54.9408
ENSMUSG00000027615	12807	Hps3	protein_coding	MGI Symbol	11	Hermansky-Pudlak syndrome 3 protein homolog [Source:UniProtKB/Swiss-Prot;Acc:Q91VB4]	8.39747	7.74885	9.49137	11.0832	7.32791	9.62909	9.63332	0	11.6264	11.2189	12.7742	8.95527	8.40693	7.82621	6.44764	10.1802	9.37763	10.7127	11.0431	11.3237	10.1455	13.2172	10.4873	11.3039	11.3262	10.7544	8.05308	9.71845
ENSMUSG00000027618	18041	Nfs1	protein_coding	MGI Symbol	4	Cysteine desulfurase_ mitochondrial [Source:UniProtKB/Swiss-Prot;Acc:Q9Z1J3]	61.7782	72.1892	62.5165	56.7666	65.2184	53.3372	64.7601	0	55.2487	57.6246	48.0756	63.9292	61.8569	71.0784	60.792	60.5127	56.1653	72.2807	61.2745	60.3929	57.3701	50.255	52.7965	49.7846	53.7442	59.8093	65.0352	60.7135
ENSMUSG00000027620	170791	Rbm39	protein_coding	MGI Symbol	25	RNA binding motif protein 39 [Source:MGI Symbol;Acc:MGI:2157953]	72.45	59.7911	78.2511	95.7654	80.0312	91.4098	77.7222	0	110.87	125.958	135.587	94.6256	81.1846	57.2949	56.7198	99.5799	99.8718	92.9381	95.0228	95.338	94.0397	122.407	110.682	115.521	117.464	94.5984	67.6153	93.266
ENSMUSG00000027624	13821	Epb41l1	protein_coding	MGI Symbol	9	band 4.1-like protein 1 isoform d [Source:RefSeq peptide;Acc:NP_001278051]	3.41147	2.99955	2.6154	2.14736	2.51242	2.26306	3.63141	0	3.48793	3.87563	3.23331	3.10587	2.92594	4.32194	3.97524	2.06704	2.34441	2.91063	3.1924	4.42394	3.1847	3.74817	3.90704	3.62356	3.58226	3.58408	3.37492	2.37415
ENSMUSG00000027628	68295	Aar2	protein_coding	MGI Symbol	5	AAR2 splicing factor homolog [Source:MGI Symbol;Acc:MGI:1915545]	19.944	16.2476	18.1391	21.1273	17.901	18.1488	23.8059	0	23.0668	24.7327	20.46	21.2235	19.781	17.3462	16.5796	21.6523	21.3006	21.1425	22.2165	22.2009	21.3375	24.1658	20.8718	21.8595	22.2189	22.5255	18.0062	20.2121
ENSMUSG00000027630	81004	Tbl1xr1	protein_coding	MGI Symbol	11	F-box-like/WD repeat-containing protein TBL1XR1 [Source:UniProtKB/Swiss-Prot;Acc:Q8BHJ5]	62.4561	60.191	66.7349	48.3503	56.8436	49.5654	50.2345	0	66.5496	44.7228	47.3335	42.0846	68.0385	57.9373	48.9148	54.3633	72.1408	60.5573	55.4109	61.164	51.7286	58.0473	64.0549	61.0097	52.8755	57.0175	60.7121	56.9701
ENSMUSG00000027634	29812	Ndrg3	protein_coding	MGI Symbol	10	Mus musculus N-myc downstream regulated 3 (Ndrg3)_ transcript variant 6_ mRNA. [Source:RefSeq mRNA;Acc:NM_001355394]	21.4529	25.9461	22.1044	19.0492	21.9837	19.0363	22.1919	0	18.3232	26.8745	26.5025	24.847	21.0998	21.1425	22.8334	20.2054	18.2529	22.8808	21.337	21.0239	21.9289	25.7933	22.4655	24.4984	25.1635	20.961	22.4298	20.2347
ENSMUSG00000027635	66934	Dsn1	protein_coding	MGI Symbol	6	Kinetochore-associated [Source:UniProtKB/Swiss-Prot;Acc:Q9CYC5]	1.20276	0.549918	1.0546	0.588793	0.628106	0.798726	1.00872	0	0.465057	1.0199	0.477046	1.34588	1.15389	0.64245	0.484785	0.775142	0.602848	0.485106	0.912114	1.33936	0.818923	0.789088	1.2338	1.37853	1.04071	0.908835	0.848068	0.646453
ENSMUSG00000027636	77799	Sla2	protein_coding	MGI Symbol	2	Src-like-adapter 2 [Source:UniProtKB/Swiss-Prot;Acc:Q8R4L0]	0.13121	0.0499926	0.210919	0.0346349	0.104684	0.133121	0.353054	0	0.32554	0.305971	0.530051	0.103529	0.412105	0.175214	0.0484785	0.206704	0.234441	0.161702	0.228029	0.162346	0.363966	0.049318	0.154225	0.11816	0.210209	0.286587	0.17132	0.145881
ENSMUSG00000027637	67388	1110008F13Rik	protein_coding	MGI Symbol	4	RIKEN cDNA 1110008F13 gene [Source:MGI Symbol;Acc:MGI:1914638]	58.8697	53.0921	62.3056	54.0304	42.3972	43.6193	56.2868	0	51.3423	52.78	49.1357	53.1104	59.2606	45.3219	47.2181	51.4177	51.7109	52.3914	52.2837	51.1797	49.6813	49.8605	51.3056	50.2178	51.0684	52.1548	54.3447	49.2612
ENSMUSG00000027639	56045	Samhd1	protein_coding	MGI Symbol	10	SAM and HD domain containing deoxynucleoside triphosphate triphosphohydrolase 1 [Source:HGNC Symbol;Acc:HGNC:15925]	25.5642	21.2968	23.8761	24.1751	24.6008	24.3611	23.4528	0	26.9733	30.1891	24.4883	26.2446	25.056	26.9245	19.9247	22.8925	21.5351	24.2957	24.2362	30.7647	25.1136	28.4072	30.0225	33.3998	28.7919	26.1081	23.7737	23.6434
ENSMUSG00000027641	19650	Rbl1	protein_coding	MGI Symbol	4	Retinoblastoma-like protein 1 [Source:UniProtKB/Swiss-Prot;Acc:Q64701]	1.3121	0.699896	1.26552	1.14295	1.62261	1.41996	1.56352	0	0.883608	2.29478	1.85518	1.19058	1.48358	1.57692	1.30892	1.03352	0.971255	1.37447	1.23787	3.044	1.45586	2.26863	1.69648	2.75706	2.01045	1.63697	1.27449	1.26079
ENSMUSG00000027642	20014	Rpn2	protein_coding	MGI Symbol	11	Mus musculus ribophorin II (Rpn2)_ transcript variant 4_ mRNA. [Source:RefSeq mRNA;Acc:NM_001355165]	117.914	121.732	120.224	151.528	166.134	157.127	156.806	411.862	151.329	198.728	178.309	188.475	123.467	126.738	110.046	155.235	139.325	173.627	156.33	153.986	169.108	175.523	159.006	176.491	179.422	157.512	120.02	157.163
ENSMUSG00000027643	14601	Ghrh	protein_coding	MGI Symbol	3	Mus musculus growth hormone releasing hormone (Ghrh)_ transcript variant 2_ mRNA. [Source:RefSeq mRNA;Acc:NM_001329683]	0	0	0	0	0	0	0	0	0	0	0	0	0	0	0	0	0	0	0	0	0.0454957	0	0	0	0	0.00909914	0	0
ENSMUSG00000027646	20779	Src	protein_coding	MGI Symbol	8	Neuronal proto-onco tyrosine-protein kinase Src [Source:UniProtKB/Swiss-Prot;Acc:P05480]	3.49894	3.3495	3.12161	2.56298	2.82648	3.10616	3.37923	0	2.65082	2.90673	4.34642	4.8141	2.92594	10.2792	2.4724	2.11872	2.3779	2.42553	3.51816	4.91098	3.2302	4.24135	3.85563	4.88393	4.17469	3.53788	4.2746	2.56963
ENSMUSG00000027649	66642	Ctnnbl1	protein_coding	MGI Symbol	4	Beta-catenin-like protein 1 [Source:UniProtKB/Swiss-Prot;Acc:Q9CWL8]	23.8366	24.0964	23.1168	17.8716	15.598	16.0633	17.8544	0	18.4162	16.2675	12.6682	17.1858	22.7894	25.0556	22.7849	14.9344	16.6453	16.9383	19.1544	14.4894	17.2884	14.0556	12.1838	13.0763	14.2395	17.4406	23.6133	16.3418
ENSMUSG00000027650	75425	Tti1	protein_coding	MGI Symbol	4	TELO2 interacting protein 1 [Source:MGI Symbol;Acc:MGI:1922675]	14.958	13.198	14.6378	12.5378	16.2261	14.1108	14.3239	0	14.6028	17.8993	14.4174	12.6823	14.2176	17.2878	16.0949	12.1956	11.2532	14.2702	12.3787	14.5706	14.6951	15.5845	15.4225	15.3214	15.2212	14.1142	15.0657	13.4323
ENSMUSG00000027651	70470	Rprd1b	protein_coding	MGI Symbol	8	Regulation of nuclear pre-mRNA domain-containing protein 1B [Source:UniProtKB/Swiss-Prot;Acc:Q9CSU0]	27.248	26.0961	24.9729	27.0845	28.7882	32.1709	26.7312	0	35.1583	36.0026	33.8703	30.3858	26.6632	23.8875	26.3723	30.0755	34.3958	33.634	28.699	27.7612	31.2101	36.1501	34.5979	34.1087	34.1859	29.912	25.8733	31.0248
ENSMUSG00000027652	228850	Ralgapb	protein_coding	MGI Symbol	10	Ral GTPase activating protein non-catalytic beta subunit [Source:HGNC Symbol;Acc:HGNC:29221]	21.934	13.9479	23.6652	19.3955	19.576	21.1219	21.8893	0	27.1128	31.413	30.6369	21.8964	20.6464	19.7407	18.2764	22.3758	21.2336	24.3766	23.4869	22.3632	23.3393	28.5058	27.5549	29.4611	28.2447	23.6383	19.7018	21.3466
ENSMUSG00000027654	71878	Fam83d	protein_coding	MGI Symbol	2	Protein FAM83D [Source:UniProtKB/Swiss-Prot;Acc:Q9D7I8]	0.13121	0.0999851	0.0421839	0.0346349	0.157027	0	0.252181	0	0.0465057	0.152986	0.265025	0.103529	0.247263	0.0584046	0.096957	0.0516761	0.167458	0.202127	0.162878	0.162346	0.227479	0.147954	0	0	0.111582	0.170278	0.112667	0.102154
ENSMUSG00000027655	71715	Dhx35	protein_coding	MGI Symbol	9	probable ATP-dependent RNA helicase DHX35 isoform b [Source:RefSeq peptide;Acc:NP_001278073]	10.1688	10.2485	8.9008	6.96161	7.38025	6.96667	7.36369	0	6.92935	6.83335	7.89776	8.64468	9.31356	10.5712	9.11396	6.76957	7.20068	8.69147	7.45979	7.63028	6.18742	7.29906	5.44929	9.57093	7.61585	7.11411	9.71947	7.32837
ENSMUSG00000027656	22403	Wisp2	protein_coding	MGI Symbol	2	WNT1 inducible signaling pathway protein 2 [Source:MGI Symbol;Acc:MGI:1328326]	0.240552	1.09984	0.210919	0.380984	0.104684	0.133121	0.201745	0	0.32554	0.305971	0.0530051	0.155294	0.535736	0	0.387828	0.0516761	0.301424	0	0.228029	0.568213	0.227479	0.295908	0.102817	0.354479	0.211246	0.310201	0.412479	0.161981
ENSMUSG00000027660	20482	Skil	protein_coding	MGI Symbol	6	SKI-like [Source:MGI Symbol;Acc:MGI:106203]	8.65989	7.84883	12.1068	8.62408	10.0497	12.9127	9.63332	0	10.0917	15.1456	14.4174	7.91998	9.51962	8.87749	8.28982	12.9707	14.2339	11.5213	9.96811	12.176	10.737	16.8668	14.0859	14.2579	13.7823	10.5212	9.21707	11.7187
ENSMUSG00000027661	170441	Slc2a10	protein_coding	MGI Symbol	2	solute carrier family 2 (facilitated glucose transporter)_ member 10 [Source:MGI Symbol;Acc:MGI:2156687]	0.109342	0.149978	0	0.0692697	0.104684	0.221868	0.353054	0	0.0930114	0.10199	0.0530051	0	0.329684	0.175214	0.242392	0.0516761	0.0669831	0.161702	0.0977265	0.202933	0.0454957	0.24659	0.0514084	0.236319	0.114886	0.158444	0.167768	0.112697
ENSMUSG00000027663	22401	Zmat3	protein_coding	MGI Symbol	4	zinc finger matrin type 3 [Source:MGI Symbol;Acc:MGI:1195270]	10.4531	10.5984	10.7991	8.10456	9.36925	9.89533	16.19	0	11.952	14.3296	10.919	10.56	11.7038	11.1553	10.3259	9.35338	10.3154	12.4915	12.5741	12.3383	11.8289	13.4145	13.4176	14.6912	12.8887	12.9767	10.8393	9.92156
ENSMUSG00000027665	18706	Pik3ca	protein_coding	MGI Symbol	4	Phosphatidylinositol 4_5-bisphosphate 3-kinase catalytic subunit alpha isoform [Source:UniProtKB/Swiss-Prot;Acc:P42337]	37.0013	31.5953	37.6702	35.8471	37.0059	37.052	36.6671	0	44.5524	50.6892	50.5138	36.2869	39.2324	35.51	34.7591	37.8786	37.3096	38.8084	42.7391	41.1548	43.5849	50.2057	47.5014	48.1697	47.2278	41.7397	35.9614	37.3169
ENSMUSG00000027667	67778	Zfp639	protein_coding	MGI Symbol	9	zinc finger protein 639 [Source:MGI Symbol;Acc:MGI:1915028]	12.0276	13.748	12.8661	12.6071	12.3004	10.4278	8.52372	0	11.0218	10.148	11.4491	10.3011	13.8055	10.5128	15.8525	11.8338	10.6503	11.2383	12.1181	10.5119	9.37212	12.6254	11.4641	12.1704	11.3597	10.3095	13.1354	11.5096
ENSMUSG00000027668	67414	Mfn1	protein_coding	MGI Symbol	10	Mitofusin-1 [Source:UniProtKB/Swiss-Prot;Acc:Q811U4]	51.6969	51.0924	58.2559	55.6236	52.6039	52.9378	55.1268	0	64.9219	70.9343	71.5569	59.8916	55.7578	43.745	42.1278	56.3786	53.5195	58.2531	60.4276	57.1865	58.8715	75.999	70.4296	70.8564	69.9446	59.3069	50.446	54.8861
ENSMUSG00000027669	14696	Gnb4	protein_coding	MGI Symbol	8	guanine nucleotide binding protein (G protein)_ beta 4 [Source:MGI Symbol;Acc:MGI:104581]	2.493	2.24966	3.29034	3.35958	3.40224	2.79554	2.06789	0	3.20889	2.95772	3.18031	2.95058	2.51384	2.27778	1.84218	3.61733	2.47837	2.99148	3.29013	3.36869	4.00362	3.15635	3.95845	4.37191	3.42922	3.18784	2.44447	3.10743
ENSMUSG00000027670	74614	Ocstamp	protein_coding	MGI Symbol	1	Osteoclast stimulatory transmembrane protein [Source:UniProtKB/Swiss-Prot;Acc:Q9D611]	1.79321	1.14983	1.98264	1.66247	2.56477	1.28684	1.16003	0	1.06963	1.0709	2.43823	1.70823	1.566	1.2265	1.45435	1.86034	3.38265	1.98085	1.79165	1.29877	2.45677	0.98636	1.18239	2.20565	1.59863	1.55537	1.52875	2.12299
ENSMUSG00000027671	56456	Actl6a	protein_coding	MGI Symbol	8	actin-like 6A [Source:MGI Symbol;Acc:MGI:1861453]	11.0435	14.5978	11.2631	13.2652	13.923	10.7828	16.2405	0	13.8122	15.6045	13.6753	14.08	10.962	11.6225	12.8953	12.8157	12.5593	11.8447	15.0825	13.1095	14.1037	12.7734	11.3099	13.7853	13.5381	14.4697	12.064	12.5318
ENSMUSG00000027673	66046	Ndufb5	protein_coding	MGI Symbol	8	NADH dehydrogenase [ubiquinone] 1 beta subcomplex subunit 5_ mitochondrial [Source:UniProtKB/Swiss-Prot;Acc:Q9CQH3]	63.3965	49.3926	69.8565	63.5204	46.4275	57.5527	55.732	0	65.8055	64.3049	73.9951	53.0587	67.5439	42.4017	41.4491	61.7013	62.3947	62.3361	59.9715	61.9758	60.2363	67.8616	62.2556	66.0512	64.5878	60.7442	55.6734	58.9888
ENSMUSG00000027674	58869	Pex5l	protein_coding	MGI Symbol	12	PEX5-related protein [Source:UniProtKB/Swiss-Prot;Acc:Q8C437]	0.0656052	0	0	0	0.0523422	0	0	0	0	0	0	0.155294	0	0	0	0.0516761	0.0334915	0.0404255	0.0977265	0.162346	0.0909914	0	0.102817	0.0787731	0.0561473	0.0702129	0.0109342	0.0296559
ENSMUSG00000027676	51938	Ccdc39	protein_coding	MGI Symbol	6	Coiled-coil domain-containing protein 39 [Source:UniProtKB/Swiss-Prot;Acc:Q9D5Y1]	0.568578	0.249963	0.421839	0.865872	0.314053	0.976221	0.554798	0	1.20915	1.52986	1.59015	0.621175	0.824209	0.408832	0.678699	0.723466	1.00475	0.565956	0.716661	1.2176	1.00091	1.62749	1.18239	1.41792	1.32816	0.939822	0.525353	0.741719
ENSMUSG00000027677	67120	Ttc14	protein_coding	MGI Symbol	12	tetratricopeptide repeat domain 14 [Source:MGI Symbol;Acc:MGI:1914370]	14.5862	9.74855	22.1887	23.7249	16.5925	22.3643	14.0717	0	24.0899	25.4976	27.2976	15.4776	17.3496	10.2792	10.035	24.5978	21.602	21.1425	19.187	20.4962	20.7915	27.1742	27.3493	27.413	25.0349	19.7273	14.0312	21.6707
ENSMUSG00000027678	17979	Ncoa3	protein_coding	MGI Symbol	5	nuclear receptor coactivator 3 [Source:HGNC Symbol;Acc:HGNC:7670]	30.0909	32.0952	28.3054	27.4655	34.2318	34.1677	31.1696	0	30.4147	43.2949	37.8456	40.1175	31.5672	33.1154	34.1289	31.8325	28.1664	36.5042	33.6831	28.2889	37.625	38.5667	41.281	37.9686	39.8457	32.2362	31.5505	32.0613
ENSMUSG00000027679	67713	Dnajc19	protein_coding	MGI Symbol	5	Mitochondrial import inner membrane translocase subunit TIM14 [Source:UniProtKB/Swiss-Prot;Acc:Q9CQV7]	40.7846	64.3404	39.6529	38.4101	48.1025	34.1234	43.5769	0	31.0193	28.6593	31.8561	35.1481	37.5427	59.047	58.0772	36.7417	40.6252	36.4233	39.4164	37.5832	38.4439	28.6538	36.243	28.9885	31.5914	38.0079	49.9075	39.071
ENSMUSG00000027679	100503724	Dnajc19	protein_coding	MGI Symbol	5	Mitochondrial import inner membrane translocase subunit TIM14 [Source:UniProtKB/Swiss-Prot;Acc:Q9CQV7]	40.7846	64.3404	39.6529	38.4101	48.1025	34.1234	43.5769	0	31.0193	28.6593	31.8561	35.1481	37.5427	59.047	58.0772	36.7417	40.6252	36.4233	39.4164	37.5832	38.4439	28.6538	36.243	28.9885	31.5914	38.0079	49.9075	39.071
ENSMUSG00000027680	14359	Fxr1	protein_coding	MGI Symbol	9	Fragile X mental retardation syndrome-related protein 1 [Source:UniProtKB/Swiss-Prot;Acc:Q61584]	33.9835	31.2453	40.1169	34.7388	33.4467	35.8539	31.7244	0	37.4836	42.173	47.0685	38.9787	38.2845	36.5029	31.7534	35.9149	34.6303	35.7765	36.7452	37.502	35.4867	41.4271	44.7768	44.9007	43.2208	35.7884	35.3144	35.0602
ENSMUSG00000027684	14013	Mecom	protein_coding	MGI Symbol	17	MDS1 and EVI1 complex locus [Source:MGI Symbol;Acc:MGI:95457]	1.22463	1.69975	1.3077	0.554158	0.47108	0.976221	0.756543	0	0.930114	2.24379	2.0672	0.983526	1.85447	1.57692	1.11501	0.310057	0.368407	0.848935	1.27044	0.771146	1.63785	1.33159	0.97676	0.984663	1.43125	1.07322	1.46308	0.588143
ENSMUSG00000027690	20526	Slc2a2	protein_coding	MGI Symbol	3	solute carrier family 2 (facilitated glucose transporter)_ member 2 [Source:MGI Symbol;Acc:MGI:1095438]	170.092	137.779	123.641	284.075	249.463	235.935	361.829	0	401.111	424.535	450.596	311.778	149.141	158.685	106.362	253.471	209.456	314.268	353.216	382.123	373.565	411.312	396.668	412.653	401.257	374.369	140.95	257.778
ENSMUSG00000027692	665113	Tnik	protein_coding	MGI Symbol	18	TRAF2 and NCK interacting kinase [Source:MGI Symbol;Acc:MGI:1916264]	1.81508	1.39979	2.15138	1.87028	1.88432	1.90807	1.16003	0	1.02312	3.41668	2.86227	3.00234	1.35995	1.05128	2.13305	1.91202	1.60759	1.37447	1.5962	2.1105	1.50136	3.15635	1.2338	3.5054	2.86281	1.47824	1.65175	1.75946
ENSMUSG00000027694	NA	Gm8325	transcribed_processed_pseudogene	MGI Symbol	2	predicted pseudogene 8325 [Source:MGI Symbol;Acc:MGI:3644852]	0	0	0	0	0	0	0	0	0	0	0	0	0	0	0	0	0	0	0	0	0.0454957	0	0	0	0	0.00909914	0	0
ENSMUSG00000027695	18805	Pld1	protein_coding	MGI Symbol	10	phospholipase D1 [Source:HGNC Symbol;Acc:HGNC:9067]	6.97602	6.64901	6.0323	7.86212	9.57862	9.71783	6.9602	0	9.34764	12.2388	9.59392	8.0235	6.84094	8.11824	7.27177	11.007	11.0857	9.217	8.40448	9.4161	7.18832	8.82792	10.0761	13.0369	10.2995	8.26335	6.98138	9.74471
ENSMUSG00000027698	320024	Nceh1	protein_coding	MGI Symbol	5	Neutral cholesterol ester hydrolase 1 [Source:UniProtKB/Swiss-Prot;Acc:Q8BLF1]	112.338	94.5859	121.827	56.0392	50.0915	61.6794	44.4343	0	57.295	41.3061	40.5489	43.8446	119.469	108.632	89.6852	69.3493	72.4757	72.7658	47.1693	56.7807	44.8133	55.8773	58.0915	58.6859	49.7257	50.0985	107.756	63.7335
ENSMUSG00000027699	13605	Ect2	protein_coding	MGI Symbol	13	Protein ECT2 [Source:UniProtKB/Swiss-Prot;Acc:Q07139]	1.59639	0.949859	2.27793	2.25127	1.25621	0.931847	1.36178	0	1.34866	1.0709	1.64316	0.621175	1.73084	2.16097	1.84218	1.39526	1.87553	2.3851	1.36817	1.66405	0.591444	1.62749	0.873944	2.40258	1.37321	1.26682	1.7597	1.68253
ENSMUSG00000027702	71827	Lrrc34	protein_coding	MGI Symbol	1	Leucine-rich repeat-containing protein 34 [Source:UniProtKB/Swiss-Prot;Acc:Q9DAM1]	0.0218684	0	0	0	0.0523422	0.0443737	0.0504362	0	0.0930114	0.152986	0	0	0.0824209	0	0	0.0516761	0.100475	0.0404255	0	0.0405866	0	0	0	0.196933	0.0583197	0.0368068	0.0173816	0.0482153
ENSMUSG00000027703	68307	Lrriq4	protein_coding	MGI Symbol	3	Leucine-rich repeat and IQ domain-containing protein 4 [Source:UniProtKB/Swiss-Prot;Acc:A6H6A4]	0	0	0	0	0	0	0	0	0	0	0	0	0	0	0	0	0	0	0	0	0	0	0.102817	0	0.0171361	0	0	0
ENSMUSG00000027706	69276	Sec62	protein_coding	MGI Symbol	3	Translocation protein SEC62 [Source:UniProtKB/Swiss-Prot;Acc:Q8BU14]	139.039	126.531	158.654	169.538	128.709	157.438	169.314	0	196.719	204.185	206.773	164.197	161.792	116.634	124.832	171.306	172.18	162.712	193.205	199.849	208.734	199.343	194.632	179.524	191.442	193.564	137.914	160.314
ENSMUSG00000027708	114893	Dcun1d1	protein_coding	MGI Symbol	14	DCN1-like protein 1 [Source:UniProtKB/Swiss-Prot;Acc:Q9QZ73]	11.1748	7.14894	13.9629	15.5164	11.9864	18.1932	13.6682	0	22.3692	19.7861	21.4671	10.767	14.9594	7.59259	7.902	15.7612	15.0712	19.9298	17.7862	18.9945	17.3794	23.574	20.8204	19.6933	19.3513	18.0395	10.4568	16.0764
ENSMUSG00000027709	72039	Mccc1	protein_coding	MGI Symbol	8	Methylcrotonoyl-CoA carboxylase subunit alpha_ mitochondrial [Source:UniProtKB/Swiss-Prot;Acc:Q99MR8]	66.13	72.0893	62.6009	65.9794	73.1744	66.4718	75.957	0	71.5722	61.6532	61.2209	59.8398	64.3295	60.2151	59.9679	69.6594	72.4757	80.285	67.6268	62.7063	69.3355	63.4723	60.4563	56.7954	60.573	69.4396	64.2221	71.3409
ENSMUSG00000027710	229211	Acad9	protein_coding	MGI Symbol	10	acyl-Coenzyme A dehydrogenase family_ member 9 [Source:MGI Symbol;Acc:MGI:1914272]	41.4406	41.9438	43.1119	42.497	36.5348	31.6384	41.8621	0	39.8089	35.0847	31.538	34.2681	40.9632	42.3433	37.8617	40.8241	40.6922	42.3255	39.1558	38.9226	41.9471	33.191	36.8084	35.4085	34.3831	40.3393	41.2774	39.0853
ENSMUSG00000027712	11747	Anxa5	protein_coding	MGI Symbol	3	Annexin A5 [Source:UniProtKB/Swiss-Prot;Acc:P48036]	124.934	135.83	131.15	80.9763	109.919	55.2452	94.0131	0	72.6419	76.5438	96.6813	111.138	127.588	273.917	141.654	86.4541	96.4221	103.125	90.8205	152.119	75.7959	96.1208	100.452	111.582	98.7531	97.078	155.845	88.6903
ENSMUSG00000027713	72282	1810062G17Rik	protein_coding	MGI Symbol	1	RIKEN cDNA 1810062G17 gene [Source:MGI Symbol;Acc:MGI:1919532]	0.4155	0.349948	0.421839	0.727332	0.680448	0.266242	0.605235	0	0.651079	0.458957	0.901086	0.672939	0.329684	0.408832	0.533263	0.826818	0.770305	0.646807	0.65151	0.568213	0.682436	0.345226	0.771127	0.866504	0.669306	0.631695	0.409844	0.652992
ENSMUSG00000027714	50911	Exosc9	protein_coding	MGI Symbol	8	Exosome complex component RRP45 [Source:UniProtKB/Swiss-Prot;Acc:Q9JHI7]	5.55457	6.29906	7.00252	7.4465	6.96151	7.63227	6.75845	0	7.58043	6.22141	8.63983	5.33175	7.0882	5.66524	4.99329	7.75142	7.20068	9.29786	6.97116	8.23908	7.05184	7.69361	7.65986	8.1924	7.28981	7.32019	6.10048	7.71504
ENSMUSG00000027715	12428	Ccna2	protein_coding	MGI Symbol	5	Cyclin-A2 [Source:UniProtKB/Swiss-Prot;Acc:P51943]	0.896604	0.349948	0.632758	0.173174	0.209369	0.354989	0.40349	0	0.651079	0.764928	0.424041	0.517645	0.700578	0.64245	0.581742	0.465085	0.703322	0.202127	0.553784	0.730559	0.409461	0.295908	0.411268	0.354479	0.461378	0.549675	0.634013	0.351345
ENSMUSG00000027716	22065	Trpc3	protein_coding	MGI Symbol	5	transient receptor potential cation channel_ subfamily C_ member 3 [Source:MGI Symbol;Acc:MGI:109526]	0.393631	0.499926	0.801494	0.138539	0.314053	0.621231	0.353054	0	0.744091	1.12189	0.795076	0.258823	0.576946	0.350427	0.727177	0.516761	0.569356	0.565956	0.260604	0.405866	0.545949	1.18363	0.205634	0.315092	0.646692	0.461913	0.558267	0.454316
ENSMUSG00000027718	60505	Il21	protein_coding	MGI Symbol	3	Interleukin-21 [Source:UniProtKB/Swiss-Prot;Acc:Q9ES17]	0	0	0	0	0	0	0	0	0	0	0	0	0	0	0	0	0	0	0	0	0	0	0	0	0	0	0	0
ENSMUSG00000027719	21744	Adad1	protein_coding	MGI Symbol	5	Adenosine deaminase domain-containing protein 1 [Source:UniProtKB/Swiss-Prot;Acc:Q5SUE7]	0	0	0	0	0	0	0	0	0	0	0	0	0	0	0	0	0	0	0	0	0	0	0	0	0	0	0	0
ENSMUSG00000027720	16183	Il2	protein_coding	MGI Symbol	1	Interleukin-2 [Source:UniProtKB/Swiss-Prot;Acc:P04351]	0	0	0	0	0	0	0	0	0	0	0	0.155294	0	0.116809	0.0484785	0	0	0	0.0325755	0	0.0454957	0	0.0514084	0	0.0344503	0.0156142	0.0275479	0
ENSMUSG00000027722	57815	Spata5	protein_coding	MGI Symbol	10	Spermatosis-associated protein 5 [Source:UniProtKB/Swiss-Prot;Acc:Q3UMC0]	4.61423	3.29951	4.00747	4.84888	3.29756	3.63864	3.22792	0	3.99949	6.98634	5.03548	5.22822	4.36831	3.8547	2.7148	4.90923	4.15295	5.17446	3.51816	3.89632	4.00362	4.9318	4.36972	4.49007	5.1736	3.7291	3.80984	4.33695
ENSMUSG00000027737	26570	Slc7a11	protein_coding	MGI Symbol	5	solute carrier family 7 (cationic amino acid transporter_ y+ system)_ member 11 [Source:MGI Symbol;Acc:MGI:1347355]	0	0.0499926	0	0.0692697	0	0	0.0504362	0	0	0	0.10601	0	0	0	0	0	0.0669831	0.0404255	0.0325755	0.162346	0	0	0.102817	0	0.0348045	0.0490716	0.00833209	0.0294464
ENSMUSG00000027739	19338	Rab33b	protein_coding	MGI Symbol	3	RAB33B_ member RAS oncogene family [Source:MGI Symbol;Acc:MGI:1330805]	8.30999	6.14908	7.25563	7.5504	7.32791	7.09979	8.92721	0	9.11511	10.913	12.9332	8.64468	8.73662	8.9943	7.6596	9.76679	6.86577	8.16594	8.01358	10.1467	9.05365	10.8993	9.87042	10.2011	10.5769	9.05124	7.85087	7.7961
ENSMUSG00000027742	67542	Cog6	protein_coding	MGI Symbol	6	component of oligomeric golgi complex 6 [Source:HGNC Symbol;Acc:HGNC:18621]	21.934	20.6469	21.5981	22.7205	21.722	18.5926	22.0406	0	25.5781	28.2513	27.9337	21.4823	23.3251	20.792	18.2764	22.5825	21.5351	24.5383	26.4513	29.06	26.342	25.1522	24.9331	28.9491	26.1169	25.8944	21.0954	21.9485
ENSMUSG00000027744	229277	Stoml3	protein_coding	MGI Symbol	2	stomatin (Epb7.2)-like 3 [Source:MGI Symbol;Acc:MGI:2388072]	0	0	0	0	0	0	0	0	0	0	0	0	0	0	0	0	0.0334915	0	0	0	0	0	0	0.0393865	0.00656442	0	0	0.00558192
ENSMUSG00000027746	67890	Ufm1	protein_coding	MGI Symbol	5	ubiquitin-fold modifier 1 [Source:MGI Symbol;Acc:MGI:1915140]	19.769	18.3973	22.7793	28.1235	23.4493	24.7161	27.4373	0	37.158	40.0312	37.4746	27.5387	23.1191	18.2222	16.1918	27.6467	25.7215	29.5106	30.5558	31.7387	35.6686	40.3914	33.5697	40.2924	36.5497	32.5117	19.7465	26.528
ENSMUSG00000027748	22066	Trpc4	protein_coding	MGI Symbol	6	transient receptor potential cation channel_ subfamily C_ member 4 [Source:MGI Symbol;Acc:MGI:109525]	0.0218684	0	0	0	0	0	0	0	0	0	0	0	0	0	0	0	0.0669831	0	0	0	0	0	0	0	0	0	0.00364473	0.0111638
ENSMUSG00000027750	50706	Postn	protein_coding	MGI Symbol	9	periostin_ osteoblast specific factor [Source:MGI Symbol;Acc:MGI:1926321]	6.7792	6.79899	7.8462	4.91815	3.76864	3.06178	6.75845	0	6.74332	4.58957	4.66445	4.39999	8.69541	10.1624	4.5085	4.70253	6.63132	4.16382	8.1113	11.0396	6.96085	5.07975	4.98662	5.04148	4.79364	7.9227	7.46512	4.54104
ENSMUSG00000027751	56790	Supt20	protein_coding	MGI Symbol	12	Transcription factor SPT20 homolog [Source:UniProtKB/Swiss-Prot;Acc:Q7TT00]	7.47899	6.44904	7.50873	7.37723	7.85133	7.23291	7.36369	0	8.74307	9.07714	8.26879	7.76468	9.10751	7.76781	6.78699	8.31985	7.87051	9.09573	7.62267	9.05082	7.59779	9.71565	7.81408	9.6497	8.71501	8.07561	7.51651	7.95793
ENSMUSG00000027752	69639	Exosc8	protein_coding	MGI Symbol	11	Exosome complex component RRP43 [Source:UniProtKB/Swiss-Prot;Acc:Q9D753]	10.7155	10.8484	8.73206	8.06993	10.8348	7.18854	7.56543	0	7.67344	7.54729	9.54092	7.81645	8.69541	9.46154	11.6348	8.26818	7.23417	8.00424	7.52494	7.63028	7.14283	7.49634	9.30493	8.86197	8.42798	7.50739	10.0146	8.26665
ENSMUSG00000027761	67758	Aadac	protein_coding	MGI Symbol	3	arylacetamide deacetylase [Source:MGI Symbol;Acc:MGI:1915008]	373.294	306.504	392.141	392.829	372.153	382.545	315.781	823.723	431.433	509.544	492.258	305.048	382.639	253.009	258.1	421.057	390.578	411.127	396.086	390.119	448.042	476.412	390.653	442.311	436.038	396.292	327.614	395.048
ENSMUSG00000027762	84112	Sucnr1	protein_coding	MGI Symbol	2	Succinate receptor 1 [Source:UniProtKB/Swiss-Prot;Acc:Q99MT6]	18.4788	17.0975	21.0076	26.2532	37.2676	31.3278	22.2424	0	32.554	50.9442	61.5389	32.4046	20.4404	11.9729	23.706	28.4735	19.0232	28.8234	30.7187	26.016	38.8988	44.2876	35.8317	41.986	44.4988	30.086	18.7839	28.5281
ENSMUSG00000027763	56758	Mbnl1	protein_coding	MGI Symbol	25	Muscleblind-like protein 1 [Source:UniProtKB/Swiss-Prot;Acc:Q9JKP5]	49.1602	39.5441	55.4718	60.9227	52.4469	58.8395	66.5758	411.862	87.9887	92.7092	93.1299	53.3692	51.0185	38.6638	46.7333	67.1789	56.1653	73.1701	74.5653	77.2363	76.6603	91.9781	87.5486	92.2827	85.1696	76.6053	46.7653	61.4539
ENSMUSG00000027765	18441	P2ry1	protein_coding	MGI Symbol	3	purinergic receptor P2Y_ G-protein coupled 1 [Source:MGI Symbol;Acc:MGI:105049]	37.4387	32.9451	34.2111	28.1582	23.9727	27.5561	15.6857	0	19.2999	16.7264	25.8665	19.4635	34.6992	29.7863	28.6023	23.2543	21.2336	24.3361	16.6461	14.7329	14.5131	24.9549	25.55	17.0938	21.6092	16.1755	32.9471	24.7518
ENSMUSG00000027770	72162	Dhx36	protein_coding	MGI Symbol	4	ATP-dependent RNA helicase DHX36 [Source:UniProtKB/Swiss-Prot;Acc:Q8VHK9]	26.8107	19.6471	28.3898	27.1537	20.1517	25.0268	21.6371	0	30.1357	38.7563	33.1282	24.9505	30.9903	14.718	13.7679	26.8199	28.5348	31.1276	28.3407	26.9089	29.7087	37.6296	33.5697	32.2182	33.3754	27.3462	22.3873	26.4691
ENSMUSG00000027774	28030	Gfm1	protein_coding	MGI Symbol	3	Elongation factor G_ mitochondrial [Source:UniProtKB/Swiss-Prot;Acc:Q8K0D5]	118.636	117.483	131.192	101.48	98.1416	86.7949	113.835	0	117.799	106.835	112.53	107.567	123.137	119.087	124.978	99.8383	104.561	115.981	108.086	124.276	117.834	112.297	109.449	108.037	109.452	116.366	122.419	101.133
ENSMUSG00000027775	66868	Mfsd1	protein_coding	MGI Symbol	2	Major facilitator superfamily domain-containing protein 1 [Source:UniProtKB/Swiss-Prot;Acc:Q9DC37]	70.6787	61.0909	71.8392	97.8435	92.8027	79.6951	106.723	411.862	121.984	108.365	87.5114	99.595	70.099	64.7707	57.3016	97.9262	91.3314	103.287	116.099	121.882	110.1	113.086	112.687	103.429	104.112	115.358	65.9633	93.8143
ENSMUSG00000027776	16159	Il12a	protein_coding	MGI Symbol	6	interleukin 12a [Source:MGI Symbol;Acc:MGI:96539]	0.0656052	0.0499926	0	0	0	0	0	0	0	0	0	0.0517645	0	0	0.0484785	0.103352	0	0	0	0	0	0	0	0	0.00862742	0	0.027346	0.0172254
ENSMUSG00000027777	30953	Schip1	protein_coding	MGI Symbol	8	schwannomin interacting protein 1 [Source:MGI Symbol;Acc:MGI:1353557]	0.765394	0.649903	1.18115	0.450253	0.628106	0.177495	0.554798	0	0.790596	0.509952	1.16611	0.724704	1.15389	0.817664	1.06653	0.310057	0.87078	0.485106	0.716661	0.568213	0.95541	0.394544	0.822535	0.827117	0.740827	0.717136	0.939088	0.486966
ENSMUSG00000027778	68259	Ift80	protein_coding	MGI Symbol	12	Intraflagellar transport [Source:UniProtKB/Swiss-Prot;Acc:Q8K057]	2.88663	3.04955	2.74195	3.80984	4.13503	5.36921	3.63141	0	5.7202	6.17042	4.55844	3.51999	3.83257	2.97863	1.89066	4.49582	4.3539	4.00212	4.82118	4.09925	5.00453	4.88248	4.78099	4.29313	4.70091	4.65531	2.89667	4.36099
ENSMUSG00000027782	16649	Kpna4	protein_coding	MGI Symbol	3	karyopherin (importin) alpha 4 [Source:MGI Symbol;Acc:MGI:1100848]	30.4189	28.1958	42.3948	41.5272	33.4467	37.0964	44.3334	0	56.5509	62.4181	66.3094	40.6869	40.4275	29.3775	34.0319	44.8032	43.2711	45.4382	47.9186	48.2575	53.139	68.6013	60.1479	69.9899	61.3589	50.0399	34.1411	40.9305
ENSMUSG00000027784	242083	Ppm1l	protein_coding	MGI Symbol	4	Protein phosphatase 1L [Source:UniProtKB/Swiss-Prot;Acc:Q8BHN0]	18.785	21.7468	22.6949	24.7986	22.6118	27.6448	28.8495	0	27.9499	30.8521	24.1703	23.6046	18.5447	13.9587	18.7612	24.1327	25.3196	25.9936	25.0831	21.6327	26.433	28.5058	31.6162	27.1767	27.6543	25.9897	19.0819	25.0835
ENSMUSG00000027787	97112	Nmd3	protein_coding	MGI Symbol	8	60S ribosomal export protein NMD3 [Source:UniProtKB/Swiss-Prot;Acc:Q99L48]	17.8665	15.8476	19.3202	19.2224	17.1159	21.2994	17.5014	0	25.4851	23.2538	28.9938	19.1011	18.3799	11.9729	13.7679	19.8436	18.8222	19.8085	21.3695	20.0092	21.4285	25.9413	22.6711	23.7501	23.9519	21.1587	16.1925	19.352
ENSMUSG00000027788	229389	Otol1	protein_coding	MGI Symbol	1	Otolin-1 [Source:UniProtKB/Swiss-Prot;Acc:Q4ZJM7]	0	0	0	0	0	0	0	0	0	0	0	0	0	0	0	0	0	0	0	0	0	0	0	0	0	0	0	0
ENSMUSG00000027790	69983	Sis	protein_coding	MGI Symbol	4	sucrase-isomaltase [Source:HGNC Symbol;Acc:HGNC:10856]	0	0	0	0	0	0	0	0	0	0	0	0	0	0	0	0	0	0	0	0	0	0	0	0	0	0	0	0
ENSMUSG00000027792	12038	Bche	protein_coding	MGI Symbol	4	Cholinesterase [Source:UniProtKB/Swiss-Prot;Acc:Q03311]	119.576	83.4876	137.688	148.722	113.164	111.112	140.717	411.862	209.276	138.605	150.11	99.4915	132.038	93.6809	89.4428	154.305	135.507	142.338	155.45	190.717	136.214	175.819	206.096	174.01	157.355	166.475	109.319	134.191
ENSMUSG00000027793	12427	Ccna1	protein_coding	MGI Symbol	6	Cyclin-A1 [Source:UniProtKB/Swiss-Prot;Acc:Q61456]	0	0	0	0	0	0	0	0	0	0	0	0	0	0	0	0	0	0	0.0325755	0	0	0	0	0	0	0.0065151	0	0
ENSMUSG00000027794	74434	Sohlh2	protein_coding	MGI Symbol	1	Spermatosis- and oosis-specific basic helix-loop-helix-containing protein 2 [Source:UniProtKB/Swiss-Prot;Acc:Q9D489]	0	0	0	0	0	0	0	0	0	0	0	0	0	0	0	0	0	0	0	0	0	0.049318	0	0	0.00821967	0	0	0
ENSMUSG00000027796	55994	Smad9	protein_coding	MGI Symbol	1	Mothers against decapentaplegic homolog 9 [Source:UniProtKB/Swiss-Prot;Acc:Q9JIW5]	17.2542	24.6463	23.6652	11.949	16.5925	19.1251	2.87486	0	8.51054	18.4093	26.7676	14.4423	20.0695	14.1339	27.9721	12.8157	9.37763	19.7276	4.43027	3.9369	5.09552	23.3767	27.812	27.4524	23.0434	4.96962	21.2902	14.9312
ENSMUSG00000027797	13175	Dclk1	protein_coding	MGI Symbol	15	Mus musculus doublecortin-like kinase 1 (Dclk1)_ transcript variant 12_ mRNA. [Source:RefSeq mRNA;Acc:NM_001357475]	0	0	0	0.0692697	0	0.0443737	0.100872	0	0.139517	0.356966	0	0.155294	0	0.0584046	0	0.0516761	0.0669831	0	0.130302	0.12176	0	0.098636	0.0514084	0.0787731	0.123513	0.0984903	0.00973409	0.0387171
ENSMUSG00000027799	26422	Nbea	protein_coding	MGI Symbol	10	Neurobeachin [Source:UniProtKB/Swiss-Prot;Acc:Q9EPN1]	1.15903	1.29981	1.64517	0.588793	0.889817	0.8431	1.05916	0	0.883608	1.58085	1.90818	1.19058	1.03026	1.34331	1.3574	1.24023	1.07173	1.01064	1.04242	0.811732	1.31938	1.67681	1.2338	1.22098	1.46854	1.02326	1.30583	0.940717
ENSMUSG00000027800	17112	Tm4sf1	protein_coding	MGI Symbol	6	Mus musculus transmembrane 4 superfamily member 1 (Tm4sf1)_ transcript variant 2_ mRNA. [Source:RefSeq mRNA;Acc:NM_001355130]	15.614	18.0973	16.7048	11.2563	12.9809	7.63227	12.9117	0	14.9283	10.199	10.601	11.3364	14.6297	18.047	13.3316	10.6453	10.081	9.70211	15.4734	13.6777	10.191	11.9843	10.95	11.5009	11.0953	13.4364	16.0707	10.383
ENSMUSG00000027801	229302	Tm4sf4	protein_coding	MGI Symbol	1	transmembrane 4 superfamily member 4 [Source:MGI Symbol;Acc:MGI:2385173]	68.7105	106.384	76.9856	73.322	81.7061	55.9108	110.455	0	86.268	66.5997	66.0443	72.2115	81.3082	88.0741	61.4707	79.5295	82.6571	67.7531	99.8439	91.0764	76.2508	62.7818	50.7401	63.1366	63.5857	92.7789	80.4889	73.4798
ENSMUSG00000027803	97064	Wwtr1	protein_coding	MGI Symbol	2	WW domain containing transcription regulator 1 [Source:MGI Symbol;Acc:MGI:1917649]	59.5039	49.6926	63.8664	40.8345	44.9096	34.7002	38.5837	0	38.2277	26.3645	30.3189	26.2964	58.931	74.4658	50.9024	49.5574	69.093	50.2084	34.3672	37.3803	30.8006	32.1553	34.7521	32.4939	30.3969	35.8719	59.5604	48.2172
ENSMUSG00000027804	67738	Ppid	protein_coding	MGI Symbol	6	peptidylprolyl isomerase D (cyclophilin D) [Source:MGI Symbol;Acc:MGI:1914988]	14.3019	13.348	16.3252	14.0964	11.8817	20.6781	14.8283	0	17.4861	20.5001	21.361	13.0964	17.432	10.396	12.0227	18.9651	17.0807	13.3808	16.2552	15.3417	17.9253	20.6149	21.9514	22.4503	19.9957	16.3673	13.971	16.0138
ENSMUSG00000027805	18645	Pfn2	protein_coding	MGI Symbol	4	Profilin-2 [Source:UniProtKB/Swiss-Prot;Acc:Q9JJV2]	2.64608	2.49963	2.23575	2.07809	1.72729	1.41996	1.51309	0	1.95324	3.51867	1.53715	2.3294	2.63747	2.39459	1.93914	1.80866	1.13871	1.85957	1.92196	2.27285	2.41127	1.9234	1.7993	2.48135	2.26488	2.01448	2.39211	1.67205
ENSMUSG00000027806	72033	Tsc22d2	protein_coding	MGI Symbol	4	TSC22 domain family_ member 2 [Source:MGI Symbol;Acc:MGI:1919283]	15.3079	15.8476	18.9827	18.4604	16.9589	19.9682	22.5954	0	22.3692	31.617	34.5063	21.6376	17.5144	16.9373	14.1072	16.0713	18.7218	19.7276	18.9264	19.9686	20.8825	29.1469	25.9613	31.6668	29.0893	20.9484	16.4495	18.318
ENSMUSG00000027808	28146	Serp1	protein_coding	MGI Symbol	1	stress-associated endoplasmic reticulum protein 1 [Source:MGI Symbol;Acc:MGI:92638]	118.658	98.3354	134.988	206.805	162.313	258.654	201.089	0	251.875	343.86	285.485	189.251	122.313	90.7023	97.2963	229.132	195.39	252.336	239.169	226.433	312.374	324.611	281.513	281.456	284.363	246.188	110.382	217.438
ENSMUSG00000027809	66841	Etfdh	protein_coding	MGI Symbol	7	Electron transfer flavoprotein-ubiquinone oxidoreductase_ mitochondrial [Source:UniProtKB/Swiss-Prot;Acc:Q921G7]	537.197	480.678	582.349	281.789	274.744	219.073	264.488	0	290.893	198.269	180.058	185.679	552.921	474.07	478.822	272.281	269.406	287.546	255.75	275.096	264.467	222.819	233.394	225.842	207.677	270.139	517.673	267.473
ENSMUSG00000027810	229317	Eif2a	protein_coding	MGI Symbol	7	Eukaryotic translation initiation factor 2A Eukaryotic translation initiation factor 2A_ N-terminally processed [Source:UniProtKB/Swiss-Prot;Acc:Q8BJW6]	22.2839	14.7978	27.757	27.0152	20.2041	28.976	19.9223	0	32.0889	36.1556	39.5948	21.327	23.3251	16.4117	14.0588	29.5071	27.8985	24.5787	26.1256	29.7094	27.2974	38.5667	39.276	37.9292	35.4749	27.0287	19.7724	26.3632
ENSMUSG00000027811	75939	4930579G24Rik	protein_coding	MGI Symbol	1	Uncharacterized [Source:UniProtKB/Swiss-Prot;Acc:Q3UUX7]	4.26434	3.19952	4.76678	0.900507	0.732791	1.10934	0.958288	0	0.930114	0.866918	0.265025	0.672939	5.27494	3.27066	6.05981	0.981846	0.803797	0.646807	1.27044	1.62346	0.773427	0.73977	1.28521	0.512025	0.723648	1.11115	4.47267	0.862515
ENSMUSG00000027820	17380	Mme	protein_coding	MGI Symbol	8	Neprilysin [Source:UniProtKB/Swiss-Prot;Acc:Q61391]	42.0529	31.3453	54.4594	38.3062	31.1436	32.4815	40.8533	0	51.1097	34.1668	33.6582	22.8282	51.101	29.8447	34.0804	42.5811	40.6922	48.9957	37.4293	44.5235	40.7642	38.616	43.7486	28.634	33.6086	42.936	40.4806	39.0334
ENSMUSG00000027822	11416	Slc33a1	protein_coding	MGI Symbol	3	solute carrier family 33 (acetyl-CoA transporter)_ member 1 [Source:MGI Symbol;Acc:MGI:1332247]	15.7452	16.1476	20.2483	33.3187	27.6367	36.4752	33.0862	0	47.5753	64.5599	60.7438	37.1152	18.9568	13.9587	13.7679	36.2766	29.573	41.2744	39.9376	41.7636	50.6367	59.083	48.581	55.6532	54.2893	42.5999	16.4708	34.0924
ENSMUSG00000027823	229363	Gmps	protein_coding	MGI Symbol	1	GMP synthase [glutamine-hydrolyzing] [Source:UniProtKB/Swiss-Prot;Acc:Q3THK7]	21.7153	16.5975	26.1962	29.9592	23.0306	31.1059	26.1764	0	33.0655	48.3944	43.8352	30.127	24.0257	15.0684	15.7555	29.5071	27.7645	30.5616	30.002	30.44	32.0745	43.1532	36.5514	41.7891	40.6417	30.3517	19.8931	28.6548
ENSMUSG00000027824	56544	Vmn2r1	protein_coding	MGI Symbol	1	vomeronasal 2_ receptor 1 [Source:MGI Symbol;Acc:MGI:3645892]	0	0	0	0	0	0	0	0	0	0	0	0	0	0	0	0	0	0	0	0	0.0454957	0	0	0.0787731	0.0131288	0.00909914	0	0
ENSMUSG00000027827	16497	Kcnab1	protein_coding	MGI Symbol	6	Voltage-gated potassium channel subunit beta-1 [Source:UniProtKB/Swiss-Prot;Acc:P63143]	0.306158	0.19997	0.506207	0.727332	0.314053	0.48811	0.453926	0	0.883608	0.713932	1.0601	0.310587	0.247263	0.525641	0.242392	0.516761	0.43539	0.687233	0.684086	0.933492	0.545949	0.641134	0.771127	1.10282	0.766618	0.700212	0.337938	0.528147
ENSMUSG00000027828	67437	Ssr3	protein_coding	MGI Symbol	3	signal sequence receptor_ gamma [Source:MGI Symbol;Acc:MGI:1914687]	138.952	126.281	152.537	199.151	160.952	205.761	192.767	411.862	250.573	311.734	289.037	206.748	152.314	129.016	127.45	205.723	189.395	226.706	218.126	221.603	257.779	293.985	255.911	278.069	272.58	228.169	137.758	197.948
ENSMUSG00000027829	56706	Ccnl1	protein_coding	MGI Symbol	14	Mus musculus cyclin L1 (Ccnl1)_ transcript variant 2_ mRNA. [Source:RefSeq mRNA;Acc:NM_001355432]	32.2559	28.8957	37.3327	42.497	32.2951	39.6257	30.3626	0	39.0183	35.6966	50.3548	28.8329	35.7295	24.4715	27.6327	48.1105	58.1413	44.9935	39.9376	37.2991	34.8952	44.7807	40.6127	44.1129	40.7318	36.3026	31.053	44.2772
ENSMUSG00000027831	72789	Veph1	protein_coding	MGI Symbol	3	ventricular zone expressed PH domain-containing 1 [Source:MGI Symbol;Acc:MGI:1920039]	0.371763	0.149978	0.210919	0.138539	0.157027	0.399363	0.554798	0	0.418551	0.713932	0.689066	0.207058	0.370894	0.233618	0.0484785	0.465085	0.301424	0.404255	0.195453	0.284106	0.0909914	0.24659	0.66831	0.984663	0.584937	0.30878	0.230942	0.310949
ENSMUSG00000027832	19288	Ptx3	protein_coding	MGI Symbol	2	Pentraxin-related protein PTX3 [Source:UniProtKB/Swiss-Prot;Acc:P48759]	0	0.19997	0.168736	0	0	0	0.0504362	0	0	0	0	0	0.0412105	0	0	0	0.0334915	0	0.0325755	0	0.0909914	0	0	0	0	0.0348006	0.0683194	0.00558192
ENSMUSG00000027833	20429	Shox2	protein_coding	MGI Symbol	5	short stature homeobox 2 [Source:MGI Symbol;Acc:MGI:1201673]	0	0	0	0	0	0	0	0	0	0	0.0530051	0	0	0	0	0	0	0	0	0	0	0.049318	0	0	0.0170538	0	0	0
ENSMUSG00000027834	20713	Serpini1	protein_coding	MGI Symbol	4	serine (or cysteine) peptidase inhibitor_ clade I_ member 1 [Source:MGI Symbol;Acc:MGI:1194506]	0.153079	0.0499926	0.168736	0.0346349	0.157027	0.177495	0.353054	0	0.372045	0.0509952	0.159015	0.207058	0.164842	0.350427	0.0484785	0.206704	0.133966	0.161702	0.228029	0.162346	0.181983	0.197272	0.257042	0.196933	0.178053	0.259491	0.155926	0.145255
ENSMUSG00000027835	56426	Pdcd10	protein_coding	MGI Symbol	6	Programmed cell death protein 10 [Source:UniProtKB/Swiss-Prot;Acc:Q8VE70]	2.64608	1.64975	3.03724	3.42885	2.30306	4.83673	3.22792	0	5.58068	6.52738	5.03548	2.3294	4.57436	1.16809	1.93914	3.4623	3.41614	3.19361	4.39769	4.87039	5.00453	6.8552	4.36972	5.90798	5.17086	4.61624	2.50244	3.44011
ENSMUSG00000027840	22414	Wnt2b	protein_coding	MGI Symbol	2	wingless-type MMTV integration site family_ member 2B [Source:MGI Symbol;Acc:MGI:1261834]	1.77134	1.04984	0.970229	2.04346	1.72729	1.41996	1.61396	0	1.6742	1.88682	2.33222	1.6047	1.31873	1.86895	1.01805	1.70531	2.14346	1.77872	2.57347	1.74522	2.63875	3.40294	2.10775	1.96933	2.21729	2.04912	1.33286	1.80303
ENSMUSG00000027843	19260	Ptpn22	protein_coding	MGI Symbol	8	Tyrosine-protein phosphatase non-receptor type 22 [Source:UniProtKB/Swiss-Prot;Acc:P29352]	0.393631	0.19997	0.548391	0.484888	0.366395	0.443737	0.554798	0	0.604574	1.0199	0.636061	0.56941	0.453315	0.700855	0.339349	0.775142	0.234441	0.606382	0.390906	0.771146	0.500453	1.67681	0.873944	0.748344	0.920746	0.564375	0.439252	0.485164
ENSMUSG00000027845	140917	Dclre1b	protein_coding	MGI Symbol	8	5' exonuclease Apollo [Source:UniProtKB/Swiss-Prot;Acc:Q8C7W7]	4.59236	3.54947	4.89333	4.4679	4.13503	5.01423	4.33752	0	5.85972	4.94653	6.14859	4.76234	4.7392	4.26353	4.75089	4.80588	4.88976	4.7702	4.98405	5.23567	5.23201	5.86884	5.60352	5.63227	5.49368	5.12979	4.4648	4.6805
ENSMUSG00000027848	99543	Olfml3	protein_coding	MGI Symbol	4	olfactomedin like 3 [Source:HGNC Symbol;Acc:HGNC:24956]	4.19873	2.59961	4.13402	2.2859	3.66395	1.81932	3.42966	0	3.02287	3.51867	3.71036	6.15998	3.9562	5.43162	3.1511	2.53213	2.61234	3.55744	4.23482	7.34618	3.54867	4.53726	4.52394	4.92332	4.56225	4.31644	3.91188	2.74518
ENSMUSG00000027849	54524	Syt6	protein_coding	MGI Symbol	9	synaptotagmin VI [Source:MGI Symbol;Acc:MGI:1859544]	0	0	0	0	0.0523422	0	0	0	0	0	0.0530051	0	0	0	0.0484785	0	0	0	0	0	0	0	0.0514084	0	0.0174023	0	0.00807975	0.0087237
ENSMUSG00000027852	18176	Nras	protein_coding	MGI Symbol	9	neuroblastoma ras oncogene [Source:MGI Symbol;Acc:MGI:97376]	20.447	18.7472	22.6949	24.4522	20.9892	21.61	20.2249	0	27.8569	32.229	25.5485	20.9129	23.9845	23.3034	16.0464	23.6677	24.9177	24.8212	24.2036	28.2483	25.6141	27.8647	24.0592	28.5159	26.5217	25.2296	20.8706	23.4097
ENSMUSG00000027854	66641	Sike1	protein_coding	MGI Symbol	6	Suppressor of IKBKE 1 [Source:UniProtKB/Swiss-Prot;Acc:Q9CPR7]	9.35967	11.3983	7.88839	9.00507	10.3638	8.12038	9.48201	0	9.16162	12.1878	9.06387	8.74821	9.64325	11.5641	8.82309	9.76679	8.20543	10.2681	10.1636	10.5119	9.32662	7.89088	8.99648	10.083	9.49504	9.72915	9.77947	9.28825
ENSMUSG00000027855	20957	Sycp1	protein_coding	MGI Symbol	4	Synaptonemal complex protein 1 [Source:UniProtKB/Swiss-Prot;Acc:Q62209]	0.0218684	0	0.0421839	0	0	0	0	0	0.0465057	0.0509952	0.0530051	0	0	0	0	0	0.0334915	0.0404255	0.065151	0.0405866	0	0.049318	0.0514084	0.236319	0.0735077	0.0304487	0.0106754	0.0123195
ENSMUSG00000027857	22094	Tshb	protein_coding	MGI Symbol	6	thyroid stimulating hormone_ beta subunit [Source:MGI Symbol;Acc:MGI:98848]	0	0	0	0	0	0	0	0	0	0	0	0	0	0	0	0	0	0	0	0	0.0454957	0	0	0	0	0.00909914	0	0
ENSMUSG00000027858	70747	Tspan2	protein_coding	MGI Symbol	4	tetraspanin 2 [Source:MGI Symbol;Acc:MGI:1917997]	1.02781	0.799881	1.3077	0.796602	0.785133	1.02059	0.857416	0	0.790596	1.83583	1.37813	0.931762	1.07147	1.10969	0.824134	0.465085	0.971255	0.606382	1.20529	0.811732	1.72884	1.57818	1.28521	1.57546	1.43076	1.07878	1.02345	0.774175
ENSMUSG00000027859	18049	Ngf	protein_coding	MGI Symbol	4	Beta-nerve growth factor [Source:UniProtKB/Swiss-Prot;Acc:P01139]	3.34587	3.44949	3.41689	2.80542	3.87332	2.92866	4.13577	0	2.69733	2.54976	3.81637	3.72705	2.96715	4.49715	3.73284	3.15224	3.21519	2.3851	3.35528	3.69338	3.73065	4.09339	2.87887	3.03276	3.3497	3.52248	3.56823	3.05999
ENSMUSG00000027860	229658	Vangl1	protein_coding	MGI Symbol	8	VANGL planar cell polarity 1 [Source:MGI Symbol;Acc:MGI:2159344]	12.465	11.9982	11.3896	9.10897	10.5208	9.85096	8.47329	0	9.48716	11.5249	8.58682	12.0611	12.3631	13.6667	14.3012	9.71511	7.93749	10.7127	9.80523	12.2166	10.5095	10.5541	9.30493	11.1464	10.5297	10.0984	12.6973	9.64101
ENSMUSG00000027861	12373	Casq2	protein_coding	MGI Symbol	5	Mus musculus calsequestrin 2 (Casq2)_ transcript variant 1_ mRNA. [Source:RefSeq mRNA;Acc:NM_001355663]	0.0218684	0	0.0421839	0	0.0523422	0	0	0	0.0465057	0.10199	0.10601	0	0.0412105	0.175214	0	0	0.0669831	0	0	0.12176	0.0454957	0	0.0514084	0.11816	0.0629281	0.0427522	0.0467461	0.0198875
ENSMUSG00000027863	12481	Cd2	protein_coding	MGI Symbol	3	T-cell surface antigen CD2 [Source:UniProtKB/Swiss-Prot;Acc:P08920]	0.196816	0.39994	0.0843678	0.311714	0.366395	0.266242	0.353054	0	0.232528	0.305971	0.0530051	0.258823	0.288473	0.467237	0.145435	0.258381	0.200949	0.121276	0.456057	0.649386	0.500453	0.24659	0.565493	0.11816	0.258007	0.438296	0.263712	0.25416
ENSMUSG00000027864	19221	Ptgfrn	protein_coding	MGI Symbol	3	prostaglandin F2 receptor negative regulator [Source:MGI Symbol;Acc:MGI:1277114]	8.98791	7.34891	6.15885	4.67571	4.86782	3.23928	2.9253	0	4.18551	4.53857	4.50543	6.72939	7.04699	13.141	7.27177	3.56565	4.01898	4.40637	4.26739	7.91439	2.45677	5.4743	6.22042	7.0108	5.74649	4.34987	8.32591	4.12897
ENSMUSG00000027865	14547	Gdap2	protein_coding	MGI Symbol	5	Ganglioside-induced differentiation-associated protein 2 [Source:UniProtKB/Swiss-Prot;Acc:Q9DBL2]	17.4947	13.9479	15.9033	18.3565	19.9424	20.0569	24.9659	0	23.2993	28.0983	33.8172	19.567	18.0502	16.0613	16.2403	21.5489	22.9417	22.3149	22.3142	24.4331	20.7006	29.1469	24.6246	27.5312	27.1309	23.1426	16.283	20.8602
ENSMUSG00000027867	74362	Spag17	protein_coding	MGI Symbol	4	Sperm-associated antigen 17 [Source:UniProtKB/Swiss-Prot;Acc:Q5S003]	0.0218684	0	0	0.0692697	0.104684	0.0443737	0	0	0.0930114	0	0.10601	0.0517645	0.0824209	0.0584046	0.0484785	0.155028	0.100475	0	0.065151	0.12176	0.0909914	0.197272	0.154225	0.157546	0.111136	0.0741827	0.0351954	0.0789718
ENSMUSG00000027868	21384	Tbx15	protein_coding	MGI Symbol	3	T-box transcription factor TBX15 [Source:UniProtKB/Swiss-Prot;Acc:O70306]	0	0	0.0421839	0	0	0	0.0504362	0	0	0	0	0.0517645	0	0.0584046	0	0	0	0	0	0.0405866	0	0	0	0	0.00862742	0.0182046	0.0167647	0
ENSMUSG00000027869	15497	Hsd3b6	protein_coding	MGI Symbol	3	hydroxy-delta-5-steroid dehydrogenase_ 3 beta- and steroid delta-isomerase 6 [Source:MGI Symbol;Acc:MGI:109598]	0	0	0	0	0	0	0	0	0	0	0.0530051	0	0	0.0584046	0	0	0	0	0.0325755	0	0.0454957	0	0	0	0.00883418	0.0156142	0.00973409	0
ENSMUSG00000027870	56185	Hao2	protein_coding	MGI Symbol	1	Hydroxyacid oxidase 2 [Source:UniProtKB/Swiss-Prot;Acc:Q9NYQ2]	6.7136	5.79914	3.12161	0.692697	0.366395	0.354989	8.01936	0	1.81372	0.254976	0	0.0517645	6.34641	5.84046	6.01133	0.981846	1.10522	0.202127	3.453	3.89632	0.63694	0.098636	0.0514084	0	0.0761308	3.56387	5.63876	0.617213
ENSMUSG00000027871	15492	Hsd3b1	protein_coding	MGI Symbol	2	hydroxy-delta-5-steroid dehydrogenase_ 3 beta- and steroid delta-isomerase 1 [Source:MGI Symbol;Acc:MGI:96233]	0.0437368	0	0	0	0	0	0	0	0	0	0	0	0.0824209	0	0	0	0	0	0	0	0	0	0	0	0	0	0.0210263	0
ENSMUSG00000027875	15360	Hmgcs2	protein_coding	MGI Symbol	2	Hydroxymethylglutaryl-CoA synthase_ mitochondrial [Source:UniProtKB/Swiss-Prot;Acc:P54869]	6403.4	6530.73	6626.2	3447.66	3366.7	2970.6	4294.9	4118.62	3774.26	2686.32	2001.53	2608.78	6380.95	6467.08	6028.98	3292.91	3094.79	3672.77	3678.82	3790.99	3807.22	2733.15	3303.4	2591.32	2654.08	3869.24	6406.22	3307.57
ENSMUSG00000027876	67709	Reg4	protein_coding	MGI Symbol	1	Rerating islet-derived protein 4 [Source:UniProtKB/Swiss-Prot;Acc:Q9D8G5]	0.0218684	0.0499926	0	0.0692697	0	0	0	0	0.0465057	0.152986	0.0530051	0.258823	0.123631	0	0	0	0.100475	0.0808509	0.0977265	0.12176	0.0454957	0	0	0.11816	0.0971622	0.0622976	0.0325821	0.0417659
ENSMUSG00000027878	18129	Notch2	protein_coding	MGI Symbol	2	notch 2 [Source:HGNC Symbol;Acc:HGNC:7882]	56.9016	53.892	48.2162	49.4932	69.6151	51.7841	74.4943	0	62.4571	85.2639	61.9629	70.0892	48.9168	72.0128	62.101	48.8339	48.4957	57.1212	67.4313	63.9645	59.5539	64.212	70.5838	69.5172	70.2715	65.5802	57.0067	54.2239
ENSMUSG00000027879	20333	Sec22b	protein_coding	MGI Symbol	5	Vesicle-trafficking protein SEC22b [Source:UniProtKB/Swiss-Prot;Acc:O08547]	44.4366	38.9942	49.313	42.1853	45.119	39.1376	42.2656	0	46.7847	53.5959	46.4325	39.6516	46.1145	52.5641	35.8256	46.6119	53.0506	47.4999	42.9019	53.8179	48.4984	47.2466	44.4169	47.5789	46.4871	46.8537	44.5413	45.6007
ENSMUSG00000027880	74686	Slc25a54	protein_coding	MGI Symbol	2	solute carrier family 25_ member 54 [Source:MGI Symbol;Acc:MGI:1921936]	0	0	0	0	0	0	0	0	0	0	0	0.103529	0	0	0	0	0	0	0	0	0	0	0	0	0.0172548	0	0	0
ENSMUSG00000027881	66921	Prpf38b	protein_coding	MGI Symbol	8	Pre-mRNA-splicing factor 38B [Source:UniProtKB/Swiss-Prot;Acc:Q80SY5]	51.5001	46.3931	57.9185	57.9441	57.4194	60.3038	47.057	0	53.9931	50.4852	66.8394	52.6445	55.4693	43.5698	50.3207	60.0476	58.3758	56.7169	55.9322	54.1831	57.0061	57.8007	56.138	52.3841	56.0487	53.6343	50.8619	58.4679
ENSMUSG00000027882	20912	Stxbp3	protein_coding	MGI Symbol	8	Syntaxin-binding protein 3 [Source:UniProtKB/Swiss-Prot;Acc:Q60770]	10.9561	11.5483	12.9505	17.7331	15.1792	17.927	18.6614	0	19.1138	21.01	23.7993	13.8211	12.1159	10.688	11.1985	20.9805	18.6213	18.8383	19.6756	20.0498	18.1528	21.5026	21.9	24.7347	21.128	19.1307	11.5762	18.2132
ENSMUSG00000027883	76123	Gpsm2	protein_coding	MGI Symbol	4	G-protein-signaling modulator 2 [Source:UniProtKB/Swiss-Prot;Acc:Q8VDU0]	8.83483	10.0985	10.2929	15.7589	15.8597	13.4452	13.3656	0	18.8813	17.5933	14.4704	12.8894	9.89051	7.88462	8.58069	15.0377	12.6263	14.7957	15.0173	17.7364	15.423	17.3599	15.9366	16.4242	15.779	16.0847	9.26367	14.5873
ENSMUSG00000027884	229725	Clcc1	protein_coding	MGI Symbol	8	Mus musculus chloride channel CLIC-like 1 (Clcc1)_ transcript variant 4_ mRNA. [Source:RefSeq mRNA;Acc:NM_001355632]	31.8623	28.1958	35.4766	39.934	33.6037	34.3009	37.0202	0	43.6688	42.9379	47.1745	35.1999	35.6058	25.9316	26.3238	37.0518	37.678	37.2723	39.058	34.2551	34.9407	41.2792	39.8415	41.5922	41.3375	37.7886	30.566	36.6401
ENSMUSG00000027886	75504	1700013F07Rik	protein_coding	MGI Symbol	3	RIKEN cDNA 1700013F07 gene [Source:MGI Symbol;Acc:MGI:1922754]	0.0218684	0	0	0	0	0.0443737	0	0	0	0	0	0	0.0824209	0	0	0	0	0.0404255	0	0	0	0	0	0	0	0	0.0173816	0.0141332
ENSMUSG00000027887	17306	Sypl2	protein_coding	MGI Symbol	2	Synaptophysin-like protein 2 [Source:UniProtKB/Swiss-Prot;Acc:O89104]	0.0874736	0.0999851	0.253103	0.103905	0	0	0	0	0.0930114	0	0.0530051	0.155294	0.0412105	0.408832	0.193914	0	0.133966	0	0.0977265	0.0405866	0.136487	0.295908	0	0.11816	0.103728	0.0735623	0.180753	0.0396451
ENSMUSG00000027889	109674	Ampd2	protein_coding	MGI Symbol	10	Mus musculus adenosine monophosphate deaminase 2 (Ampd2)_ transcript variant 4_ mRNA. [Source:RefSeq mRNA;Acc:NM_001346665]	29.5005	31.9452	24.551	34.2885	36.6919	24.9824	42.4169	0	30.9263	49.4653	40.8669	41.3599	27.1165	26.8661	32.3352	29.9205	27.9319	36.0191	35.7679	40.6678	39.6268	33.7335	30.3824	39.4259	39.2057	37.8811	28.7191	31.639
ENSMUSG00000027890	14865	Gstm4	protein_coding	MGI Symbol	3	glutathione S-transferase mu 4 [Source:HGNC Symbol;Acc:HGNC:4636]	89.0044	81.3879	95.6309	51.606	43.4964	32.4815	53.4624	411.862	48.1334	35.3397	51.627	46.0187	102.49	86.906	88.6187	48.7823	48.4957	51.2191	46.8762	55.3196	46.8151	43.0546	38.0422	52.8961	44.4964	50.1213	90.673	46.0135
ENSMUSG00000027893	229709	Ahcyl1	protein_coding	MGI Symbol	8	Mus musculus S-adenosylhomocysteine hydrolase-like 1 (Ahcyl1)_ transcript variant 5_ mRNA. [Source:RefSeq mRNA;Acc:NM_001357113]	125.678	123.982	125.877	136.6	128.134	125.134	114.692	0	132.076	144.724	142.107	130.343	126.434	109.158	116.3	130.896	128.306	143.43	130.302	135.803	127.797	141.789	144.869	137.262	140.182	128.134	121.238	132.083
ENSMUSG00000027894	229706	Slc6a17	protein_coding	MGI Symbol	10	Sodium-dependent neutral amino acid transporter SLC6A17 [Source:UniProtKB/Swiss-Prot;Acc:Q8BJI1]	0	0.0499926	0	0	0	0	0	0	0.0930114	0	0	0	0.0412105	0	0	0.103352	0.0334915	0	0	0	0	0	0.154225	0	0.0257042	0.0186023	0.0152005	0.0228073
ENSMUSG00000027895	99738	Kcnc4	protein_coding	MGI Symbol	1	Potassium voltage-gated channel subfamily C member 4 [Source:UniProtKB/Swiss-Prot;Acc:Q8R1C0]	0.109342	0	0.0421839	0	0	0.0443737	0.0504362	0	0	0	0.0530051	0	0.0412105	0.0584046	0	0	0	0	0	0	0.0454957	0	0	0.0787731	0.021963	0.0191864	0.0418568	0.00739561
ENSMUSG00000027896	229699	Slc16a4	protein_coding	MGI Symbol	3	solute carrier family 16 (monocarboxylic acid transporters)_ member 4 [Source:MGI Symbol;Acc:MGI:2385183]	0.699789	0.549918	0.379655	1.66247	0.837475	0.798726	0.302617	0	1.6742	1.52986	1.32513	0.931762	0.824209	0.584046	0.775656	1.75699	1.67458	1.73829	1.20529	1.66405	1.0919	1.77545	2.05634	1.81178	1.57172	1.18761	0.635545	1.41142
ENSMUSG00000027900	67171	Dram2	protein_coding	MGI Symbol	9	DNA damage-regulated autophagy modulator protein 2 [Source:UniProtKB/Swiss-Prot;Acc:Q9CR48]	63.0903	39.5941	72.5985	49.8742	40.3035	43.1312	41.7612	0	61.7595	43.8049	40.9729	26.9176	66.1016	52.9145	38.1526	56.2753	46.4528	51.8254	49.5799	56.7401	45.3592	52.4743	52.5394	50.7692	44.5797	51.04	55.4086	47.9771
ENSMUSG00000027901	72121	Dennd2d	protein_coding	MGI Symbol	6	DENN domain-containing protein 2D [Source:UniProtKB/Swiss-Prot;Acc:Q91VV4]	10.1469	6.29906	7.25563	9.35142	9.57862	8.2535	6.75845	0	8.60355	9.74008	10.866	7.71292	7.58272	8.87749	5.72046	9.87014	8.33939	11.1574	7.81812	11.1207	8.09824	12.0336	10.1789	11.9735	10.4175	8.47982	7.64705	9.42508
ENSMUSG00000027902	229688	Chil6	protein_coding	MGI Symbol	1	chitinase-like 6 [Source:MGI Symbol;Acc:MGI:2682303]	0	0	0.210919	0	0	0	0	0	0.0465057	0	0	0	0	0	0	0	0	0	0	0.0811732	0.0909914	0	0	0.0393865	0.00656442	0.0437341	0.0351532	0
ENSMUSG00000027905	53975	Ddx20	protein_coding	MGI Symbol	3	Probable ATP-dependent RNA helicase DDX20 [Source:UniProtKB/Swiss-Prot;Acc:Q9JJY4]	9.75331	7.04895	10.0819	11.6373	7.64196	9.9397	11.096	0	12.6495	10.505	16.1666	9.52468	10.0141	6.54131	7.6596	10.6453	10.014	10.2681	10.5219	10.8772	11.7834	12.9213	12.2866	11.9735	12.2296	11.3856	8.51654	10.0244
ENSMUSG00000027907	20195	S100a11	protein_coding	MGI Symbol	1	Protein S100-A11 [Source:UniProtKB/Swiss-Prot;Acc:P50543]	2.53673	2.79958	2.74195	1.28149	2.25071	1.37558	1.91658	0	1.48818	1.47886	1.37813	2.74352	2.92594	8.9359	2.90871	1.18855	1.60759	1.49574	1.79165	3.81514	1.45586	1.72613	2.15915	1.89055	1.89606	2.09348	3.80814	1.53328
ENSMUSG00000027908	71325	Tchhl1	protein_coding	MGI Symbol	1	Trichohyalin-like protein 1 [Source:UniProtKB/Swiss-Prot;Acc:Q9D3P1]	0.0218684	0.149978	0	0	0	0	0	0	0	0	0	0	0.0412105	0	0.0484785	0	0	0	0	0	0	0	0	0	0	0	0.0435892	0
ENSMUSG00000027912	66203	Lce1m	protein_coding	MGI Symbol	2	Mus musculus late cornified envelope 1M (Lce1m)_ transcript variant 1_ mRNA. [Source:RefSeq mRNA;Acc:NM_001355725]	0	0	0	0	0	0	0	0	0	0	0	0	0	0	0	0	0	0	0	0	0	0	0	0	0	0	0	0
ENSMUSG00000027913	74175	Crct1	protein_coding	MGI Symbol	2	cysteine-rich C-terminal 1 [Source:MGI Symbol;Acc:MGI:1921425]	0	0	0	0	0	0	0	0	0	0	0	0	0	0	0	0	0	0	0	0	0	0	0	0	0	0	0	0
ENSMUSG00000027919	66195	Lce1g	protein_coding	MGI Symbol	1		0	0	0	0	0	0	0	0	0	0	0	0	0	0	0	0	0	0	0	0	0	0	0	0	0	0	0	0
ENSMUSG00000027923	68720	Lce1b	protein_coding	MGI Symbol	1		0	0	0	0	0	0	0	0	0	0	0	0	0	0	0	0	0	0	0	0	0	0	0	0	0	0	0	0
ENSMUSG00000027925	NA	Sprr2j-ps	protein_coding	MGI Symbol	1	Putative small proline-rich protein 2J [Source:UniProtKB/Swiss-Prot;Acc:O70561]	0	0	0	0	0	0	0	0	0	0	0	0	0	0	0	0	0	0	0	0	0	0	0	0	0	0	0	0
ENSMUSG00000027927	69332	Lelp1	protein_coding	MGI Symbol	1	Late cornified envelope-like proline-rich protein 1 [Source:UniProtKB/Swiss-Prot;Acc:Q9DAE3]	0	0	0	0	0	0	0	0	0	0	0	0	0	0	0	0	0	0	0	0	0	0	0	0	0	0	0	0
ENSMUSG00000027931	18160	Npr1	protein_coding	MGI Symbol	5	natriuretic peptide receptor 1 [Source:MGI Symbol;Acc:MGI:97371]	13.3179	15.6477	10.9678	9.00507	12.6145	11.2709	15.4335	0	11.3009	13.9727	15.6365	13.3035	13.2286	16.4701	17.7916	10.9037	9.88	10.5915	13.2257	10.1872	14.7861	11.935	13.1092	11.1464	13.1839	12.9867	14.5706	10.7109
ENSMUSG00000027932	26568	Slc27a3	protein_coding	MGI Symbol	5	solute carrier family 27 (fatty acid transporter)_ member 3 [Source:MGI Symbol;Acc:MGI:1347358]	0.787262	0.849873	0.885862	0.761967	1.57027	1.02059	1.36178	0	0.651079	1.78483	1.0601	0.828233	1.07147	1.34331	0.921091	0.361733	1.13871	1.25319	1.40075	1.58288	1.00091	1.085	1.18239	1.22098	1.19359	1.19948	0.976478	1.01774
ENSMUSG00000027933	229543	Ints3	protein_coding	MGI Symbol	7	Integrator complex subunit 3 [Source:UniProtKB/Swiss-Prot;Acc:Q7TPD0]	30.7032	29.6456	31.1739	32.1412	35.0169	28.4879	32.0774	0	29.2986	40.1842	31.326	40.4799	30.9491	37.3789	33.2563	30.4889	30.2094	37.3935	35.6376	34.9857	35.6686	33.4869	30.331	38.008	35.636	33.5336	32.1845	32.2896
ENSMUSG00000027935	68328	Rab13	protein_coding	MGI Symbol	3	Ras-related protein Rab-13 [Source:UniProtKB/Swiss-Prot;Acc:Q9DD03]	5.11721	5.04925	3.88092	6.02647	6.28106	4.39299	6.80889	0	7.02236	5.45648	5.30051	7.24704	5.23373	4.55556	5.62351	6.30449	5.09071	6.14467	6.74313	7.83322	7.37031	5.03044	4.93521	5.08086	5.50842	7.15558	4.91003	5.70673
ENSMUSG00000027936	74343	Crtc2	protein_coding	MGI Symbol	8	CREB-regulated transcription coactivator 2 [Source:UniProtKB/Swiss-Prot;Acc:Q3U182]	42.0748	51.6923	40.6231	58.6715	64.9566	64.2087	56.6399	0	48.0404	41.1021	47.3335	57.0963	43.0237	35.4516	48.9148	61.2879	57.7059	59.4254	51.3064	42.4942	52.684	44.1396	48.7866	42.6556	46.8523	50.233	43.63	61.0427
ENSMUSG00000027937	23922	Jtb	protein_coding	MGI Symbol	4	jumping translocation breakpoint [Source:MGI Symbol;Acc:MGI:1346082]	33.5899	31.3453	38.4717	47.2073	43.3393	46.2817	46.7544	0	50.1331	44.9268	41.556	36.2869	36.43	25.8148	28.8447	48.6789	43.8404	48.7935	46.0943	48.5822	50.4548	45.5205	43.9028	40.1349	42.0546	48.4038	32.4161	46.3569
ENSMUSG00000027938	78284	Creb3l4	protein_coding	MGI Symbol	2	Cyclic AMP-responsive element-binding protein 3-like protein 4 Processed cyclic AMP-responsive element-binding protein 3-like protein 4 [Source:UniProtKB/Swiss-Prot;Acc:Q9D2A5]	0.284289	0.149978	0.506207	0.242444	0.104684	0.177495	0.151309	0	0.0465057	0.10199	0.477046	0.414116	0.329684	0.116809	0.0484785	0.155028	0.334915	0.0404255	0.325755	0.284106	0.136487	0.197272	0.205634	0.0787731	0.245805	0.188833	0.239241	0.175832
ENSMUSG00000027939	77595	Nup210l	protein_coding	MGI Symbol	2	Nuclear pore membrane glycoprotein 210-like [Source:UniProtKB/Swiss-Prot;Acc:Q9D2F7]	0.196816	0.349948	0.379655	0.173174	0.314053	0.0443737	0.0504362	0	0.0930114	0.560947	0.318031	0.362352	0.164842	0.175214	0.339349	0.258381	0.167458	0.363829	0.065151	0.0811732	0.31847	0.295908	0.257042	0.236319	0.338433	0.121648	0.267637	0.220211
ENSMUSG00000027940	59069	Tpm3	protein_coding	MGI Symbol	16	tropomyosin 3_ gamma [Source:MGI Symbol;Acc:MGI:1890149]	26.417	28.4458	27.1242	26.461	29.7304	27.4229	26.2268	0	28.694	25.7016	27.0856	31.4211	27.6934	31.6553	29.6688	24.7529	24.9847	28.2978	27.8521	31.7387	26.0236	31.169	27.2979	30.0913	28.7944	28.107	28.5008	26.9416
ENSMUSG00000027942	73545	4933434E20Rik	protein_coding	MGI Symbol	11	Uncharacterized [Source:UniProtKB/Swiss-Prot;Acc:Q8R092]	25.3673	24.8963	26.154	26.9113	24.4438	21.6987	20.4267	0	28.1359	27.5884	26.1845	25.6235	27.4462	23.1866	21.9608	27.3883	28.4008	27.1659	27.0051	25.529	23.5213	26.5331	29.3028	23.5531	26.4642	24.9236	24.8352	26.0015
ENSMUSG00000027942	99650	4933434E20Rik	protein_coding	MGI Symbol	11	Uncharacterized [Source:UniProtKB/Swiss-Prot;Acc:Q8R092]	25.3673	24.8963	26.154	26.9113	24.4438	21.6987	20.4267	0	28.1359	27.5884	26.1845	25.6235	27.4462	23.1866	21.9608	27.3883	28.4008	27.1659	27.0051	25.529	23.5213	26.5331	29.3028	23.5531	26.4642	24.9236	24.8352	26.0015
ENSMUSG00000027944	23897	Hax1	protein_coding	MGI Symbol	12	HCLS1-associated protein X-1 [Source:UniProtKB/Swiss-Prot;Acc:O35387]	7.52273	5.54917	8.31023	8.65872	9.73565	10.1172	9.17939	0	8.9756	10.709	10.177	10.1459	9.72567	8.05983	8.09591	8.11315	8.3059	8.52977	9.38175	9.37551	9.5996	10.4061	10.8986	10.9888	10.5542	9.30237	7.87726	8.91006
ENSMUSG00000027947	16194	Il6ra	protein_coding	MGI Symbol	2	Interleukin-6 receptor subunit alpha [Source:UniProtKB/Swiss-Prot;Acc:P22272]	12.8805	22.6466	17.1267	59.3642	49.8821	63.2325	99.7629	0	89.2909	73.2801	67.1574	73.4539	17.226	10.9217	14.5435	49.8158	52.8831	56.8382	84.4357	63.4775	65.7413	73.04	76.65	66.5632	71.6908	80.5417	15.8908	55.336
ENSMUSG00000027950	11444	Chrnb2	protein_coding	MGI Symbol	3	cholinergic receptor_ nicotinic_ beta polypeptide 2 (neuronal) [Source:MGI Symbol;Acc:MGI:87891]	3.14905	3.19952	2.10919	5.92256	6.85683	4.43737	6.15322	0	5.16213	4.99753	5.83056	6.21175	2.92594	2.62821	3.97524	5.16761	4.65532	5.65956	4.7886	4.74863	5.45949	5.03044	6.47746	5.71105	5.7098	5.26241	2.99786	5.44988
ENSMUSG00000027951	56417	Adar	protein_coding	MGI Symbol	9	Mus musculus adenosine deaminase_ RNA-specific (Adar)_ transcript variant 4_ mRNA. [Source:RefSeq mRNA;Acc:NM_001357958]	24.7988	20.5969	22.7371	29.4743	28.0031	28.2217	26.8321	0	28.973	36.5635	25.9725	33.4917	20.8937	24.5883	19.3429	27.8017	27.798	30.4404	31.8914	30.6835	29.5722	30.1826	34.8549	33.5179	32.4305	29.5904	22.1596	28.6232
ENSMUSG00000027952	68603	Pmvk	protein_coding	MGI Symbol	4	Phosphomevalonate kinase [Source:UniProtKB/Swiss-Prot;Acc:Q9D1G2]	84.1933	68.8897	65.6803	58.6715	64.7996	43.7081	26.9834	0	38.8787	46.4566	111.788	87.1197	77.146	93.6809	107.525	50.3842	47.7254	44.5084	42.2179	60.5552	45.5867	59.4282	33.9296	88.2652	71.1645	42.8444	82.8526	51.6329
ENSMUSG00000027953	19729	Slc50a1	protein_coding	MGI Symbol	9	Sugar transporter SWEET1 [Source:UniProtKB/Swiss-Prot;Acc:Q9CXK4]	7.43526	5.69915	8.05712	9.21288	10.5208	9.98408	11.3986	0	10.5568	8.82217	12.4032	11.1811	7.25304	7.41738	5.04176	7.95812	8.77478	9.13615	10.0333	13.6777	8.59869	11.0965	12.4408	8.82258	10.7944	10.853	6.81729	9.26447
ENSMUSG00000027954	13636	Efna1	protein_coding	MGI Symbol	3	Ephrin-A1 Ephrin-A1_ secreted form [Source:UniProtKB/Swiss-Prot;Acc:P52793]	32.7589	44.2934	27.8414	38.133	50.1962	56.8871	29.253	0	32.554	40.6432	28.0927	33.7505	29.9188	36.2692	39.51	46.5602	52.8496	39.9404	40.6868	24.3114	53.1845	31.4649	26.5268	28.2401	31.453	35.9979	35.0986	47.4277
ENSMUSG00000027955	68659	Fam198b	protein_coding	MGI Symbol	5	Protein FAM198B [Source:UniProtKB/Swiss-Prot;Acc:Q3UPI1]	0.284289	0.0999851	0.210919	0.207809	0.157027	0.0887474	0.151309	0	0.418551	0.611942	0.21202	0.362352	0.494526	0.292023	0.339349	0.361733	0.133966	0.161702	0.423482	0.771146	0.682436	0.73977	0.205634	0.196933	0.388108	0.489385	0.286849	0.185164
ENSMUSG00000027956	70652	Tmem144	protein_coding	MGI Symbol	5	Transmembrane protein 144 [Source:UniProtKB/Swiss-Prot;Acc:Q8VEH0]	3.41147	2.89957	3.62781	3.74057	4.65845	4.12675	5.19493	0	5.39466	5.66046	8.21579	6.47057	4.16226	4.73077	4.31459	4.23744	3.38265	4.52765	5.70071	6.20975	5.18651	6.36202	5.86056	6.69571	6.54419	5.53731	3.85774	4.11225
ENSMUSG00000027957	229782	Slc35a3	protein_coding	MGI Symbol	7	UDP-N-acetylglucosamine transporter [Source:UniProtKB/Swiss-Prot;Acc:Q8R1T4]	51.5657	38.7942	67.9582	59.3988	38.6809	51.296	56.3373	0	74.9671	81.2863	79.2956	42.7575	63.7114	39.5399	37.8617	57.5672	50.3378	56.3531	62.5124	60.8393	69.9269	81.8186	79.3232	78.4974	73.8298	64.9166	49.9052	52.2723
ENSMUSG00000027959	72776	Sass6	protein_coding	MGI Symbol	8	Spindle assembly abnormal [Source:UniProtKB/Swiss-Prot;Acc:Q80UK7]	1.59639	0.699896	1.26552	1.55857	1.51792	1.81932	1.26091	0	1.86023	1.12189	1.0601	0.621175	2.14294	0.934473	0.96957	2.42878	1.5741	1.81915	1.23787	1.37995	1.50136	1.47954	1.69648	1.4573	1.23942	1.44806	1.26813	1.78631
ENSMUSG00000027961	109245	Lrrc39	protein_coding	MGI Symbol	2	Leucine-rich repeat-containing protein 39 [Source:UniProtKB/Swiss-Prot;Acc:Q8BGI7]	9.25033	6.44904	8.43678	2.70152	3.61161	0.798726	3.07661	0	2.60432	1.63185	1.43114	1.91529	8.24209	9.40314	6.3022	3.35895	4.62183	3.39574	2.18256	3.08458	2.50226	1.97272	2.26197	2.36319	1.92936	2.69007	8.01393	3.0814
ENSMUSG00000027962	22329	Vcam1	protein_coding	MGI Symbol	4	vascular cell adhesion molecule 1 [Source:MGI Symbol;Acc:MGI:98926]	11.5465	5.44919	10.1663	9.10897	10.2591	8.60849	10.0368	0	10.9753	12.8508	13.5693	15.0635	13.0637	21.3761	7.12634	11.4204	11.1862	9.33828	12.2484	20.8615	8.4622	16.8668	17.119	21.5444	16.169	12.5169	11.4547	9.9869
ENSMUSG00000027963	58193	Extl2	protein_coding	MGI Symbol	6	Exostosin-like 2 [Source:UniProtKB/Swiss-Prot;Acc:Q9ES89]	5.31402	6.19908	5.73701	9.38605	9.57862	9.00786	7.81761	0	13.4401	12.3918	11.2901	9.73173	7.45909	4.78917	6.10829	10.9037	8.74129	9.41913	11.206	11.5266	10.4185	12.0829	13.7775	11.3827	11.7761	10.8818	5.93444	9.5061
ENSMUSG00000027965	229759	Olfm3	protein_coding	MGI Symbol	3	olfactomedin 3 [Source:MGI Symbol;Acc:MGI:2387329]	2.44926	2.19967	2.91069	3.18641	3.24522	2.5293	4.84188	0	7.3479	7.54729	7.04968	3.3647	2.39021	1.46011	1.26044	4.90923	3.41614	3.88084	7.10146	6.53445	7.09733	9.81428	8.12253	9.41338	7.55198	6.5846	2.11173	3.52786
ENSMUSG00000027966	12814	Col11a1	protein_coding	MGI Symbol	7	Collagen alpha-1(XI) chain [Source:UniProtKB/Swiss-Prot;Acc:Q61245]	0.0218684	0	0	0	0.0523422	0	0	0	0	0	0	0	0	0	0.0484785	0	0	0	0	0	0	0	0	0	0	0	0.0117245	0.0087237
ENSMUSG00000027967	11924	Neurog2	protein_coding	MGI Symbol	1	neurogenin 2 [Source:HGNC Symbol;Acc:HGNC:13805]	0	0	0	0	0	0	0	0	0	0	0	0	0	0	0	0	0	0	0	0	0	0	0	0	0	0	0	0
ENSMUSG00000027968	28036	Larp7	protein_coding	MGI Symbol	4	La-related protein 7 [Source:UniProtKB/Swiss-Prot;Acc:Q05CL8]	5.37963	4.99926	4.55586	7.4465	5.54827	7.32166	5.54798	0	6.92935	8.21022	8.21579	7.19527	6.51125	5.0812	5.67198	7.75142	6.56434	7.59999	7.55752	8.96964	6.59688	7.89088	7.45422	8.03485	7.83354	7.12027	5.36653	7.0387
ENSMUSG00000027971	64580	Ndst4	protein_coding	MGI Symbol	6	Bifunctional heparan sulfate N-deacetylase/N-sulfotransferase 4 Heparan sulfate N-deacetylase 4 Heparan sulfate N-sulfotransferase 4 [Source:UniProtKB/Swiss-Prot;Acc:Q9EQW8]	0	0	0	0	0	0	0	0	0	0	0	0	0	0	0	0	0	0	0	0	0	0	0	0	0	0	0	0
ENSMUSG00000027973	71824	1700006A11Rik	protein_coding	MGI Symbol	2	RIKEN cDNA 1700006A11 gene [Source:MGI Symbol;Acc:MGI:1919074]	0	0	0	0	0	0	0	0	0	0	0	0	0	0	0	0	0	0	0	0	0	0	0	0	0	0	0	0
ENSMUSG00000027977	83398	Ndst3	protein_coding	MGI Symbol	9	N-deacetylase/N-sulfotransferase (heparan glucosaminyl) 3 [Source:MGI Symbol;Acc:MGI:1932544]	0	0	0	0.0346349	0.104684	0	0.0504362	0	0.139517	0	0	0	0	0	0	0.103352	0	0.0404255	0	0	0.0454957	0.049318	0	0.0787731	0.0213485	0.0470898	0	0.0471828
ENSMUSG00000027978	19142	Prss12	protein_coding	MGI Symbol	1	protease_ serine 12 neurotrypsin (motopsin) [Source:MGI Symbol;Acc:MGI:1100881]	0.306158	0.0999851	0.0843678	0.138539	0.0523422	0	0.0504362	0	0.0465057	0.10199	0.371036	0.103529	0.0824209	0	0.096957	0	0.100475	0.0404255	0.162878	0.0405866	0.0909914	0.098636	0.66831	0.236319	0.263303	0.0782795	0.111648	0.055297
ENSMUSG00000027981	67225	Rnpc3	protein_coding	MGI Symbol	8	RNA-binding protein 40 [Source:UniProtKB/Swiss-Prot;Acc:Q3UZ01]	7.04162	5.3992	9.99758	13.9579	9.31691	11.049	9.63332	0	13.9052	14.5846	13.5693	9.21409	8.73662	5.89886	6.35068	13.9526	9.84651	12.1276	11.1408	10.2684	10.555	12.3295	14.0859	12.6431	12.7378	11.1006	7.23743	11.7084
ENSMUSG00000027983	71519	Cyp2u1	protein_coding	MGI Symbol	3	Cytochrome P450 2U1 [Source:UniProtKB/Swiss-Prot;Acc:Q9CX98]	9.25033	11.0484	9.82885	11.7066	15.3886	11.5815	14.3743	0	18.1372	41.0001	21.202	21.7411	10.8796	6.24929	6.88395	13.2808	9.5116	20.0915	19.187	13.2718	32.9389	23.0315	18.9697	20.0871	24.3386	19.5818	9.02339	13.5934
ENSMUSG00000027984	15107	Hadh	protein_coding	MGI Symbol	2	Hydroxyacyl-coenzyme A dehydrogenase_ mitochondrial [Source:UniProtKB/Swiss-Prot;Acc:Q61425]	753.651	726.342	810.69	569.259	540.381	445.334	594.189	411.862	594.901	353.397	352.855	373.171	777.724	737.299	731.104	550.196	542.563	547.442	556.39	638.346	516.285	396.171	476.402	361.529	385.587	580.022	756.135	532.529
ENSMUSG00000027985	16842	Lef1	protein_coding	MGI Symbol	8	Lymphoid enhancer-binding factor 1 [Source:UniProtKB/Swiss-Prot;Acc:P27782]	0.196816	0.0999851	0.210919	0.346349	0.0523422	0.221868	0.353054	0	0.32554	0.509952	0.159015	0.258823	0.164842	0.233618	0.193914	0.206704	0.167458	0.0404255	0.0977265	0.36528	0.272974	0.295908	0.411268	0.11816	0.292187	0.282915	0.183349	0.172524
ENSMUSG00000027993	80890	Trim2	protein_coding	MGI Symbol	19	tripartite motif-containing 2 [Source:MGI Symbol;Acc:MGI:1933163]	34.0272	30.6454	42.6057	33.6997	37.7387	21.2994	39.1889	411.862	36.6465	33.9628	32.0151	27.694	37.2955	37.5541	32.0443	37.4652	38.9507	29.5914	32.4126	42.0883	31.938	39.2078	29.6627	45.4521	34.6657	36.4549	35.6954	33.1242
ENSMUSG00000027994	66815	Mcub	protein_coding	MGI Symbol	4	Calcium uniporter regulatory subunit MCUb_ mitochondrial [Source:UniProtKB/Swiss-Prot;Acc:Q810S1]	0.13121	0	0.210919	0	0.0523422	0.0887474	0.353054	0	0.0465057	0.203981	0.159015	0.258823	0	0.233618	0.290871	0.103352	0.133966	0.0404255	0.0977265	0.12176	0.0909914	0.098636	0	0.0393865	0.12664	0.142007	0.144437	0.0698056
ENSMUSG00000027995	24088	Tlr2	protein_coding	MGI Symbol	1	toll-like receptor 2 [Source:MGI Symbol;Acc:MGI:1346060]	1.02781	1.09984	1.22333	1.14295	1.30855	1.10934	1.71483	0	1.34866	2.24379	1.59015	1.86352	1.35995	2.45299	0.872613	0.981846	1.23919	1.61702	2.31286	3.53104	1.45586	3.64953	1.74789	2.20565	2.21675	2.07265	1.33942	1.23315
ENSMUSG00000027996	20319	Sfrp2	protein_coding	MGI Symbol	3	secreted frizzled-related protein 2 [Source:MGI Symbol;Acc:MGI:108078]	0	0	0	0	0	0	0	0	0.0930114	0	0.0530051	0	0.0824209	0	0.0484785	0	0	0	0	0	0	0	0	0	0.00883418	0.0186023	0.0218166	0
ENSMUSG00000027997	12368	Casp6	protein_coding	MGI Symbol	4	Caspase-6 Caspase-6 subunit p18 Caspase-6 subunit p11 [Source:UniProtKB/Swiss-Prot;Acc:O08738]	20.8843	20.9969	18.9406	22.3741	20.7275	18.6813	21.4354	0	27.3918	17.3894	22.1031	21.6376	17.3908	20.6752	15.8525	20.9288	21.7695	21.0212	22.6726	26.3001	18.5623	21.9958	24.8817	26.0345	22.3403	23.2724	19.1234	20.9171
ENSMUSG00000027998	53317	Plrg1	protein_coding	MGI Symbol	5	Pleiotropic regulator 1 [Source:UniProtKB/Swiss-Prot;Acc:Q922V4]	20.3376	21.6468	19.6999	18.7721	18.9479	20.2344	16.6944	0	17.9977	19.4802	19.2408	21.2752	21.1822	21.7849	24.6271	23.3576	24.5493	19.5255	20.8483	19.1569	20.2001	19.7272	16.8106	19.9296	19.4106	18.9795	21.5464	20.8978
ENSMUSG00000027999	66350	Pla2g12a	protein_coding	MGI Symbol	4	Group XIIA secretory phospholipase A2 [Source:UniProtKB/Swiss-Prot;Acc:Q9EPR2]	24.3177	25.1962	24.1292	19.9497	22.0361	14.5546	18.0057	0	17.0676	11.1169	10.071	20.6023	25.262	41.7593	26.4208	17.4665	23.7455	18.5957	19.2196	14.9765	14.6041	14.4009	16.862	12.6431	14.2827	16.7747	27.8475	19.3913
ENSMUSG00000028001	14161	Fga	protein_coding	MGI Symbol	2	Fibrinogen alpha chain Fibrinopeptide A Fibrinogen alpha chain [Source:UniProtKB/Swiss-Prot;Acc:E9PV24]	1552.59	1445.68	1746.46	3918.87	3058.04	5631.29	3034.7	4118.62	4004.09	4096.95	4659.47	3757.74	1727.91	1097.95	1337.76	5214.22	7821.51	3113.77	3566.82	2833.6	3075.83	4384.81	3760.22	5023.16	4280.39	3303.01	1484.73	4792.95
ENSMUSG00000028003	79235	Lrat	protein_coding	MGI Symbol	1	Lecithin retinol acyltransferase [Source:UniProtKB/Swiss-Prot;Acc:Q9JI60]	19.0692	13.648	17.8438	8.2431	14.6035	13.889	9.17939	0	15.6259	25.5996	14.5234	22.1552	19.3689	24.1795	17.5977	13.2808	7.73655	19.2021	13.4537	16.9652	17.9708	23.3274	26.8866	20.2447	22.1228	14.639	18.6178	12.8258
ENSMUSG00000028004	18167	Npy2r	protein_coding	MGI Symbol	4	Neuropeptide Y receptor type 2 [Source:UniProtKB/Swiss-Prot;Acc:P97295]	0	0	0	0	0	0	0	0	0	0	0	0	0	0	0	0	0	0	0	0	0	0	0	0	0	0	0	0
ENSMUSG00000028005	54195	Gucy1b1	protein_coding	MGI Symbol	4	guanylate cyclase 1_ soluble_ beta 1 [Source:MGI Symbol;Acc:MGI:1860604]	4.28621	2.84958	3.41689	3.49812	2.30306	2.79554	3.88359	0	2.83685	5.3035	6.36061	3.83058	4.36831	6.13248	3.68437	3.92738	3.71756	2.3851	4.07194	4.05866	5.14102	6.70725	5.08944	5.43534	5.45445	3.99841	4.12297	3.10446
ENSMUSG00000028007	76561	Snx7	protein_coding	MGI Symbol	5	sorting nexin 7 [Source:MGI Symbol;Acc:MGI:1923811]	13.3179	12.8981	15.3128	14.3735	13.4519	12.5578	17.4005	0	15.998	16.9304	15.9015	14.3905	14.4649	15.01	11.5379	13.3324	14.6693	13.0978	16.809	18.4669	17.5159	17.4093	17.2218	17.3695	16.5372	17.238	13.7569	13.5805
ENSMUSG00000028008	58170	Asic5	protein_coding	MGI Symbol	3	Acid-sensing ion channel 5 [Source:UniProtKB/Swiss-Prot;Acc:Q9R0Y1]	8.39747	7.44889	12.6973	5.85329	4.86782	5.32484	5.39668	0	5.90622	4.38559	1.74917	1.6047	9.80809	5.49003	7.2233	5.37432	5.5596	5.41701	5.99389	4.5457	4.91354	4.58657	5.91197	2.95399	3.532	5.35121	8.51085	5.39948
ENSMUSG00000028009	NA	1700061I17Rik	lincRNA	MGI Symbol	1	RIKEN cDNA 1700061I17 gene [Source:MGI Symbol;Acc:MGI:1920612]	0.54671	0.499926	0.590574	0.519523	0.366395	0.443737	0.554798	0	0.418551	0	0.10601	0.103529	0.494526	0.350427	0.436306	0.878494	0.502373	0.808509	0.325755	0.689973	0.409461	0.24659	0.462676	0.196933	0.185956	0.479708	0.486412	0.586505
ENSMUSG00000028010	68147	Gar1	protein_coding	MGI Symbol	6	H/ACA ribonucleoprotein complex subunit 1 [Source:UniProtKB/Swiss-Prot;Acc:Q9CY66]	14.2801	17.6974	11.4318	8.76262	10.4161	9.0966	8.27154	0	6.5573	7.19032	9.59392	13.2517	12.2807	15.1852	17.4523	9.71511	12.8273	11.4404	8.1113	9.29434	6.59688	9.22247	7.81408	10.8313	9.65064	7.76627	14.7212	10.3763
ENSMUSG00000028011	56720	Tdo2	protein_coding	MGI Symbol	4	tryptophan 2_3-dioxygenase [Source:MGI Symbol;Acc:MGI:1928486]	1419.89	1633.06	1925.65	1113.62	995.234	1009.41	1629.9	823.723	1801.21	1292.52	1318.13	959.87	1630	1156.12	1220.35	1238.78	1473.16	1037.84	1692.27	1324.95	1764.87	1387.91	1416.56	1217.36	1265.39	1642.64	1497.51	1144.67
ENSMUSG00000028012	20132	Rrh	protein_coding	MGI Symbol	8	retinal pigment epithelium derived rhodopsin homolog [Source:MGI Symbol;Acc:MGI:1097709]	0.0218684	0	0	0	0	0	0	0	0.0930114	0	0	0	0	0	0	0	0	0	0	0	0	0	0	0	0	0.0186023	0.00364473	0
ENSMUSG00000028013	74776	Ppa2	protein_coding	MGI Symbol	8	pyrophosphatase (inorganic) 2 [Source:MGI Symbol;Acc:MGI:1922026]	67.1579	82.7377	67.7473	54.6885	79.3507	52.2278	54.2189	0	48.6914	43.3459	45.6904	55.8539	64.7004	92.5712	74.2691	59.1692	60.6867	61.9318	58.0821	63.0716	52.5021	44.2876	46.3704	47.2638	47.1353	55.3132	74.8639	61.3424
ENSMUSG00000028015	229445	Ctso	protein_coding	MGI Symbol	4	cathepsin O [Source:MGI Symbol;Acc:MGI:2139628]	74.6587	62.6407	78.7995	75.0191	67.7831	56.9314	63.7514	411.862	76.6879	63.132	56.5564	55.8539	76.5278	71.5456	63.022	72.7083	75.289	72.6041	62.2844	74.8417	60.4638	62.8804	64.5176	64.5939	61.2557	67.6058	71.1991	70.0558
ENSMUSG00000028016	71793	Ints12	protein_coding	MGI Symbol	3	Integrator complex subunit 12 [Source:UniProtKB/Swiss-Prot;Acc:Q9D168]	4.26434	2.89957	4.55586	5.09133	4.65845	6.5673	5.19493	0	5.53418	6.17042	5.77755	4.86587	6.01673	3.21225	3.63589	5.89108	5.59309	4.1234	5.24466	5.51978	4.68606	6.16475	6.63169	6.45939	6.01161	5.23592	4.09744	5.32077
ENSMUSG00000028017	13645	Egf	protein_coding	MGI Symbol	9	Mus musculus epidermal growth factor (Egf)_ transcript variant 3_ mRNA. [Source:RefSeq mRNA;Acc:NM_001329594]	2.09937	2.84958	2.48885	1.42003	2.3554	1.02059	0.605235	0	1.48818	0.764928	0.583056	1.70823	2.43142	1.75214	2.56936	1.24023	1.13871	1.45532	1.17272	0.771146	0.727932	0.73977	0.462676	0.984663	0.873887	0.953042	2.36512	1.43838
ENSMUSG00000028018	67553	Gstcd	protein_coding	MGI Symbol	6	Mus musculus glutathione S-transferase_ C-terminal domain containing (Gstcd)_ transcript variant 1_ mRNA. [Source:RefSeq mRNA;Acc:NM_001356309]	4.24247	3.14953	4.59804	3.7752	3.40224	4.08238	4.0349	0	3.76696	5.09952	2.86227	3.2094	4.03863	3.44587	3.58741	3.82403	3.51661	3.23404	4.39769	4.99215	3.91263	3.79749	3.23873	4.60822	3.80261	4.22087	3.84366	3.63908
ENSMUSG00000028019	54635	Pdgfc	protein_coding	MGI Symbol	3	platelet-derived growth factor_ C polypeptide [Source:MGI Symbol;Acc:MGI:1859631]	2.42739	1.54977	2.82632	2.56298	2.04135	3.15053	3.22792	0	2.37179	2.80473	2.01419	3.72705	2.51384	3.03704	2.18153	2.79051	4.3539	3.43616	3.09467	3.73397	2.95722	3.79749	3.85563	4.76577	3.49414	3.07711	2.42265	3.05591
ENSMUSG00000028020	14658	Glrb	protein_coding	MGI Symbol	6	Glycine receptor subunit beta [Source:UniProtKB/Swiss-Prot;Acc:P48168]	0	0	0	0	0	0	0	0	0	0	0	0	0	0	0	0	0	0	0	0	0	0	0	0	0	0	0	0
ENSMUSG00000028023	18741	Pitx2	protein_coding	MGI Symbol	8	paired-like homeodomain transcription factor 2 [Source:MGI Symbol;Acc:MGI:109340]	0	0	0	0	0	0.0443737	0	0	0	0	0	0	0	0	0	0	0	0	0	0	0	0	0	0	0	0	0	0.00739561
ENSMUSG00000028024	13809	Enpep	protein_coding	MGI Symbol	5	glutamyl aminopeptidase [Source:MGI Symbol;Acc:MGI:106645]	32.234	23.4465	25.1838	63.174	46.2705	57.4195	89.6252	0	95.8482	112.648	194.847	76.8186	31.2375	24.8803	28.6993	57.3605	61.4905	57.0807	90.5599	89.6964	85.6684	124.084	107.289	140.925	126.102	90.2796	27.6136	57.1326
ENSMUSG00000028028	71481	Alpk1	protein_coding	MGI Symbol	6	alpha kinase 1 [Source:HGNC Symbol;Acc:HGNC:20917]	2.18684	1.84972	2.02483	3.11714	3.40224	4.92548	3.12705	0	2.37179	3.46767	5.83056	3.41646	2.80231	3.97151	1.74523	6.66622	10.9182	2.91063	2.89922	3.49045	2.54776	4.63589	3.59859	7.20774	4.69282	2.88725	2.43007	5.32333
ENSMUSG00000028029	13722	Aimp1	protein_coding	MGI Symbol	8	aminoacyl tRNA synthetase complex interacting multifunctional protein 1 [Source:HGNC Symbol;Acc:HGNC:10648]	22.3495	25.8961	24.1714	22.7897	21.408	20.8113	20.5275	0	21.7182	23.2538	24.1703	24.5882	21.8003	25.698	20.3125	22.1174	24.5828	22.6787	22.8354	25.1637	20.9735	25.6947	21.9514	22.5685	23.7045	22.2437	23.3713	22.398
ENSMUSG00000028030	271981	Tbck	protein_coding	MGI Symbol	4	TBC1 domain containing kinase [Source:HGNC Symbol;Acc:HGNC:28261]	7.69768	6.99896	8.05712	6.19964	8.53178	7.85414	8.2211	0	9.90571	9.94406	7.04968	6.67763	7.62394	6.65812	6.3022	6.66622	6.19593	9.70211	6.90601	7.95498	7.09733	9.8636	10.3331	9.80725	8.94588	8.01703	7.223	7.52497
ENSMUSG00000028031	56811	Dkk2	protein_coding	MGI Symbol	1	Dickkopf-related protein 2 [Source:UniProtKB/Swiss-Prot;Acc:Q9QYZ8]	0.0218684	0.349948	0.0843678	0.0346349	0	0	0.0504362	0	0.0465057	0	0	0	0	0.0584046	0	0	0.0334915	0.0404255	0.0325755	0.0405866	0.0454957	0	0	0	0	0.0431199	0.0857648	0.018092
ENSMUSG00000028032	23971	Papss1	protein_coding	MGI Symbol	6	Bifunctional 3'-phosphoadenosine 5'-phosphosulfate synthase 1 Sulfate adenylyltransferase Adenylyl-sulfate kinase [Source:UniProtKB/Swiss-Prot;Acc:Q60967]	11.6777	10.4484	8.81643	13.4383	13.5566	10.7384	14.7274	0	12.138	17.3894	18.9228	15.84	9.89051	12.6154	10.7622	12.8674	12.5593	14.9978	15.0825	18.1828	16.4695	15.7324	13.0577	17.015	16.3262	15.32	10.7018	13.0263
ENSMUSG00000028033	226922	Kcnq5	protein_coding	MGI Symbol	7	Potassium voltage-gated channel subfamily KQT member 5 [Source:UniProtKB/Swiss-Prot;Acc:Q9JK45]	0.153079	0.19997	0.168736	0.138539	0.261711	0.0887474	0	0	0.0930114	0.152986	0.0530051	0.0517645	0.123631	0.116809	0.193914	0.206704	0.0334915	0.0808509	0.0325755	0.0405866	0	0.098636	0.205634	0.236319	0.133057	0.0332347	0.159357	0.135007
ENSMUSG00000028034	51886	Fubp1	protein_coding	MGI Symbol	20	Mus musculus far upstream element (FUSE) binding protein 1 (Fubp1)_ transcript variant 7_ mRNA. [Source:RefSeq mRNA;Acc:NM_001355372]	26.592	22.0967	29.0647	32.7992	24.7055	35.4546	22.6963	0	30.1357	36.9715	35.3544	21.2752	27.7759	21.7849	25.9845	35.3465	30.7452	32.7446	26.7445	28.37	27.6159	36.6926	40.2528	32.4151	33.8269	27.1125	25.5498	31.9659
ENSMUSG00000028035	67035	Dnajb4	protein_coding	MGI Symbol	7	DnaJ homolog subfamily B member 4 [Source:UniProtKB/Swiss-Prot;Acc:Q9D832]	20.2064	19.2971	24.7619	22.1317	18.0581	21.3881	25.672	0	33.3911	32.8409	25.2304	17.9623	22.0476	18.5142	15.1253	24.3911	22.4728	26.1957	27.8846	33.8898	28.6623	29.3935	31.2049	28.7522	27.564	29.9	19.9921	22.4396
ENSMUSG00000028036	19220	Ptgfr	protein_coding	MGI Symbol	3	prostaglandin F receptor [Source:MGI Symbol;Acc:MGI:97796]	0.743526	0.799881	0.674942	0.0692697	0.261711	0.0887474	0.504362	0	0.139517	0.254976	0.10601	0.258823	0.86542	0.700855	0.824134	0.258381	0.301424	0.242553	0.195453	0.608799	0.181983	0.394544	0.154225	0.236319	0.23415	0.326023	0.768126	0.203681
ENSMUSG00000028037	99899	Ifi44	protein_coding	MGI Symbol	4	Interferon-induced protein 44 [Source:UniProtKB/Swiss-Prot;Acc:Q8BV66]	2.47113	1.69975	1.43425	3.46349	3.24522	3.10616	2.52181	0	4.13901	5.09952	3.23331	5.64234	2.71989	3.27066	1.93914	2.99721	2.91376	3.19361	3.81133	6.41269	2.63875	6.21407	8.99648	7.52283	6.11809	3.90472	2.2558	3.15324
ENSMUSG00000028039	13638	Efna3	protein_coding	MGI Symbol	3	Ephrin-A3 [Source:UniProtKB/Swiss-Prot;Acc:O08545]	0.0656052	0	0	0.0692697	0.104684	0.221868	0.100872	0	0.279034	0.560947	0.742071	0.310587	0.123631	0.175214	0.096957	0.206704	0.133966	0.282978	0.325755	0.12176	0.136487	0.394544	0.154225	0.669571	0.471991	0.192782	0.0769012	0.169912
ENSMUSG00000028040	13639	Efna4	protein_coding	MGI Symbol	1	Ephrin-A4 [Source:UniProtKB/Swiss-Prot;Acc:O08542]	0.524842	0.19997	0.295287	0.242444	0.680448	0.221868	0.100872	0	0.279034	0.10199	0.159015	0.103529	0.247263	0.584046	0.339349	0.465085	0.334915	0.646807	0.423482	0.324693	0.227479	0.098636	0.102817	0.196933	0.127153	0.271112	0.365126	0.431928
ENSMUSG00000028041	11490	Adam15	protein_coding	MGI Symbol	13	Disintegrin and metalloproteinase domain-containing protein 15 [Source:UniProtKB/Swiss-Prot;Acc:O88839]	3.49894	3.29951	3.50126	2.07809	3.08819	1.95244	3.58097	0	2.23227	3.87563	4.24041	3.72705	3.09078	3.38747	2.90871	3.30727	2.64583	2.74893	4.03936	4.82981	2.91173	3.25499	3.75282	3.46602	3.71948	3.51883	3.28111	2.63679
ENSMUSG00000028042	22724	Zbtb7b	protein_coding	MGI Symbol	9	zinc finger and BTB domain containing 7B [Source:MGI Symbol;Acc:MGI:102755]	101.382	110.434	104.152	113.879	121.329	104.101	182.73	0	135.099	136.82	129.809	151.722	94.2483	96.7764	118.918	102.887	108.211	127.461	149.782	129.431	158.098	108.697	111.299	124.58	127.155	151.028	104.318	112.978
ENSMUSG00000028044	54124	Cks1b	protein_coding	MGI Symbol	3	Cyclin-dependent kinases regulatory subunit 1 [Source:UniProtKB/Swiss-Prot;Acc:P61025]	1.81508	1.79973	1.60299	2.35517	1.989	1.55308	2.06789	0	1.76722	2.80473	3.39233	2.63999	1.81326	2.45299	2.08458	2.42878	2.14346	2.3851	2.83407	2.55696	2.00181	2.41658	2.57042	2.00871	2.63879	2.24559	1.9281	2.14243
ENSMUSG00000028047	21827	Thbs3	protein_coding	MGI Symbol	11	Thrombospondin-3 [Source:UniProtKB/Swiss-Prot;Acc:Q05895]	0.459236	1.09984	0.632758	0.588793	0.680448	0.665605	0.80698	0	0.418551	0.917913	0.954092	1.19058	0.494526	0.934473	0.581742	0.155028	0.569356	0.848935	0.781812	0.730559	0.272974	0.937042	0.514084	0.866504	0.896703	0.602175	0.700429	0.584694
ENSMUSG00000028048	14466	Gba	protein_coding	MGI Symbol	5	Glucosylceramidase [Source:UniProtKB/Swiss-Prot;Acc:P17439]	23.4211	25.5962	24.9307	23.2054	27.7937	28.266	26.7816	0	23.5784	25.8036	26.3435	30.4893	26.1686	27.859	30.2506	24.8045	21.3676	24.9425	24.7574	28.1671	24.0672	24.511	23.6993	24.2227	25.8449	25.4703	26.371	25.0633
ENSMUSG00000028049	24045	Scamp3	protein_coding	MGI Symbol	8	Secretory carrier-associated membrane protein 3 [Source:UniProtKB/Swiss-Prot;Acc:O35609]	36.717	33.545	35.4345	40.9731	37.32	43.5306	49.4779	0	42.2737	43.7539	36.4145	41.1011	39.356	37.6709	38.7343	37.5685	40.4243	44.7106	42.6088	47.6081	44.0399	40.3421	44.4169	40.4106	41.0732	45.2017	36.9096	40.7545
ENSMUSG00000028051	15168	Hcn3	protein_coding	MGI Symbol	4	Potassium/sodium hyperpolarization-activated cyclic nucleotide-gated channel 3 [Source:UniProtKB/Swiss-Prot;Acc:O88705]	1.90255	2.59961	1.39207	12.3993	8.37475	7.89851	44.5856	0	23.9969	88.3746	248.647	116.418	2.349	3.8547	2.37545	9.87014	8.40638	17.3425	41.208	73.5024	41.5831	109.289	94.8486	144.588	133.694	44.9752	2.41223	10.7153
ENSMUSG00000028053	192195	Ash1l	protein_coding	MGI Symbol	4	Histone-lysine N-methyltransferase ASH1L [Source:UniProtKB/Swiss-Prot;Acc:Q99MY8]	43.7805	33.745	50.3254	52.6796	45.8518	59.7713	49.7806	0	60.3179	68.9455	71.1858	43.1199	44.3012	37.3205	39.1221	52.968	52.1798	56.4339	54.1079	45.1323	53.9124	68.1575	73.8739	66.6026	65.3142	52.6502	41.4325	53.3141
ENSMUSG00000028057	19769	Rit1	protein_coding	MGI Symbol	8	GTP-binding protein Rit1 [Source:UniProtKB/Swiss-Prot;Acc:P70426]	12.7711	15.1977	14.3003	11.7066	14.8128	10.6497	12.4073	0	9.34764	11.6269	9.69993	13.0447	13.9291	19.3903	15.2222	9.35338	11.3536	10.1872	12.1181	13.8806	11.6924	12.3295	11.1042	11.3827	11.5313	11.8892	15.1352	11.3439
ENSMUSG00000028059	16800	Arhgef2	protein_coding	MGI Symbol	32	Rho guanine nucleotide exchange factor 2 [Source:UniProtKB/Swiss-Prot;Acc:Q60875]	4.94226	4.59931	4.42931	3.25568	3.08819	3.15053	5.09406	0	4.32503	6.17042	4.61144	4.45175	5.15131	8.29345	2.61784	3.92738	3.61709	4.00212	4.69087	6.16917	3.59416	5.57293	5.14084	5.82921	5.2961	4.77466	5.00558	3.50683
ENSMUSG00000028060	74200	2810403A07Rik	protein_coding	MGI Symbol	10	Protein BLOM7 [Source:UniProtKB/Swiss-Prot;Acc:Q3TCX3]	33.8741	29.8955	41.0871	39.3799	35.8021	35.1883	43.0221	411.862	45.0175	49.7203	52.9521	41.4634	34.6992	27.567	26.0814	41.0308	32.1184	38.2021	43.7815	43.5494	48.9989	48.6769	42.9775	51.2025	47.8321	44.8739	32.2007	36.9536
ENSMUSG00000028062	83409	Lamtor2	protein_coding	MGI Symbol	5	Ragulator complex protein LAMTOR2 [Source:UniProtKB/Swiss-Prot;Acc:Q9JHS3]	76.3426	107.084	75.8888	67.8151	80.5546	62.3894	77.2683	0	48.924	44.2128	47.3335	81.0633	71.7474	107.99	104.859	64.6468	70.2652	67.1063	73.5881	71.0266	63.2845	43.893	44.6225	42.0648	50.5317	66.8183	90.652	68.7962
ENSMUSG00000028063	16905	Lmna	protein_coding	MGI Symbol	7	Prelamin-A/C Lamin-A/C [Source:UniProtKB/Swiss-Prot;Acc:P48678]	62.6967	73.0391	59.0996	54.7924	51.3477	42.4656	77.9744	0	49.7146	47.3235	44.5243	69.8821	58.1067	80.4231	62.8766	55.1901	64.3707	51.4616	61.1117	66.5215	55.5958	44.7314	41.9493	53.4869	50.3163	62.1836	66.0403	53.2713
ENSMUSG00000028064	20351	Sema4a	protein_coding	MGI Symbol	19	Semaphorin-4A [Source:UniProtKB/Swiss-Prot;Acc:Q62178]	87.8016	76.5386	72.8516	109.238	105.993	87.8599	127.957	0	115.055	130.752	138.184	130.654	77.8878	82	73.4449	94.619	110.589	102.034	122.288	126.996	107.142	117.673	104.565	130.015	125.307	119.888	78.4208	101.722
ENSMUSG00000028066	67037	Pmf1	protein_coding	MGI Symbol	7	Polyamine-modulated factor 1 [Source:UniProtKB/Swiss-Prot;Acc:Q9CPV5]	26.5045	23.9964	24.9307	19.7072	20.0994	15.1314	22.6963	0	15.3469	19.3782	27.4036	22.6211	25.4269	27.4501	33.7895	16.3813	18.5208	16.9787	19.187	20.0092	18.1983	17.8038	17.3246	22.0171	21.0914	19.0875	27.0164	17.8032
ENSMUSG00000028068	404710	Iqgap3	protein_coding	MGI Symbol	6	IQ motif containing GTPase activating protein 3 [Source:HGNC Symbol;Acc:HGNC:20669]	0.656052	0.249963	0.337471	0.0692697	0.104684	0	0.100872	0	0.0465057	0.203981	0.159015	0.103529	0.618157	0.408832	0.387828	0.103352	0.636339	0.323404	0.195453	0.649386	0.181983	0.049318	0.0514084	0.512025	0.179879	0.23484	0.44305	0.206175
ENSMUSG00000028069	66614	Gpatch4	protein_coding	MGI Symbol	5	G patch domain-containing protein 4 [Source:UniProtKB/Swiss-Prot;Acc:Q3TFK5]	12.3338	12.6481	12.8239	10.8407	8.53178	12.2471	7.91849	0	9.06861	10.0461	11.0781	14.0282	13.3522	10.396	14.0588	10.9037	12.2579	13.9468	10.4242	10.7149	10.191	10.5541	11.5669	10.4768	11.2917	9.66343	12.6021	11.4547
ENSMUSG00000028070	246703	Naxe	protein_coding	MGI Symbol	1	NAD(P)H-hydrate epimerase [Source:UniProtKB/Swiss-Prot;Acc:Q8K4Z3]	56.7922	67.44	56.5686	54.2382	54.4882	52.8934	63.8018	411.862	46.1801	49.0064	47.2275	62.0657	56.7468	72.2465	66.1732	50.1775	57.1701	56.5148	55.639	60.1088	51.4557	50.4523	46.1134	46.9881	50.3089	55.4371	62.6612	54.247
ENSMUSG00000028071	27371	Sh2d2a	protein_coding	MGI Symbol	3	SH2 domain containing 2A [Source:MGI Symbol;Acc:MGI:1351596]	0.590447	0.39994	0.421839	0.450253	0.418737	0.399363	0.857416	0	0.279034	0.662937	0.371036	0.258823	0.535736	0.876069	0.533263	0.206704	0.502373	0.485106	0.130302	0.608799	0.454957	0.345226	0.411268	0.630185	0.446579	0.466102	0.559549	0.410423
ENSMUSG00000028072	18211	Ntrk1	protein_coding	MGI Symbol	1	High affinity nerve growth factor receptor [Source:UniProtKB/Swiss-Prot;Acc:Q3UFB7]	6.16689	9.99851	5.01988	8.03529	9.42159	4.96985	1.31134	0	2.04625	0.356966	0.636061	2.74352	5.5222	4.20513	5.52655	7.95812	9.57858	9.41913	1.27044	1.42053	1.91082	0.394544	0.97676	0.90589	1.00229	1.59188	6.07319	8.23043
ENSMUSG00000028073	73182	Pear1	protein_coding	MGI Symbol	17	platelet endothelial aggregation receptor 1 [Source:MGI Symbol;Acc:MGI:1920432]	13.4272	16.5975	11.9802	11.672	13.2949	10.6497	16.19	0	9.90571	12.1369	16.3256	17.6517	12.8989	20.0328	15.4646	10.4386	11.3871	10.0255	14.04	12.5007	12.2838	11.6884	12.6979	14.0216	14.087	12.9841	15.0669	11.2446
ENSMUSG00000028076	12479	Cd1d1	protein_coding	MGI Symbol	5		299.313	283.458	343.292	212.139	223.972	161.52	228.325	0	232.435	151.966	119.314	129.722	313.612	262.937	251.991	209.082	219.604	209.566	221.513	225.377	208.962	149.335	152.015	139.98	140.389	223.323	292.434	205.98
ENSMUSG00000028078	70762	Dclk2	protein_coding	MGI Symbol	9	Serine/threonine-protein kinase DCLK2 [Source:UniProtKB/Swiss-Prot;Acc:Q6PGN3]	0.743526	0.699896	0.843678	0.623428	0.785133	0.8431	0.706107	0	0.883608	0.713932	0.583056	1.24235	0.659367	1.05128	0.436306	0.620113	0.937763	0.687233	0.846963	0.730559	0.682436	0.394544	0.719718	0.590798	0.7074	0.769935	0.739009	0.749462
ENSMUSG00000028080	80877	Lrba	protein_coding	MGI Symbol	8	LPS responsive beige-like anchor protein [Source:HGNC Symbol;Acc:HGNC:1742]	49.3788	43.7935	46.8663	43.4321	46.6892	39.2263	37.575	0	41.4831	45.7427	45.9024	41.5669	49.9471	61.208	49.3026	41.2892	37.611	48.0659	40.7845	39.369	37.8979	47.6905	49.1979	46.7124	46.1355	39.4219	50.0827	42.719
ENSMUSG00000028081	20091	Rps3a1	protein_coding	MGI Symbol	1	ribosomal protein S3A1 [Source:MGI Symbol;Acc:MGI:1202063]	11.3497	8.84868	11.8959	12.7803	12.1957	12.5134	8.27154	0	13.3471	13.9727	16.7496	11.0776	13.3522	7.76781	7.70808	13.6425	12.4923	11.9659	10.9454	12.866	12.1929	16.9161	16.4507	15.0457	15.0354	11.5246	10.1537	12.5984
ENSMUSG00000028082	27059	Sh3d19	protein_coding	MGI Symbol	7	SH3 domain-containing protein 19 [Source:UniProtKB/Swiss-Prot;Acc:Q91X43]	71.1379	56.9415	79.137	91.921	77.1	101.216	90.7852	0	105.707	137.789	105.321	96.6962	80.1543	53.9658	61.907	87.5393	66.6817	97.2637	96.8144	90.1429	106.096	125.416	135.513	115.599	119.389	97.9092	67.2073	86.9537
ENSMUSG00000028085	229487	Gatb	protein_coding	MGI Symbol	5	Glutamyl-tRNA(Gln) amidotransferase subunit B_ mitochondrial [Source:UniProtKB/Swiss-Prot;Acc:Q99JT1]	60.8816	63.2906	64.3726	50.4284	51.5047	39.7588	47.3092	823.723	45.5291	37.0735	37.2096	37.8399	65.3186	67.4573	57.3985	51.3661	55.2945	56.9595	45.28	48.4604	45.2682	37.8269	36.1401	39.4653	37.5925	46.3694	63.1199	50.8853
ENSMUSG00000028086	50754	Fbxw7	protein_coding	MGI Symbol	6	F-box/WD repeat-containing protein 7 [Source:UniProtKB/Swiss-Prot;Acc:Q8VBV4]	8.72549	9.49859	9.78666	11.2563	10.4684	10.2503	13.3152	0	9.16162	12.8508	11.7141	9.57644	10.2614	10.9801	11.4894	10.0768	11.7555	11.5617	10.8476	12.7442	12.9208	12.0336	11.1556	11.7766	11.5179	11.7979	10.1236	10.8949
ENSMUSG00000028088	14263	Fmo5	protein_coding	MGI Symbol	5	Mus musculus flavin containing monooxygenase 5 (Fmo5)_ transcript variant 4_ mRNA. [Source:RefSeq mRNA;Acc:NM_001355119]	798.372	918.863	904.591	989.795	993.926	1185.04	1366.27	411.862	1207.66	1007.66	978.58	928.397	945.286	698.46	679.959	1162.2	1275.69	1064.85	1217.9	1147.14	1154.14	1039.57	1209.44	897.422	1010.18	1218.62	824.255	1111.92
ENSMUSG00000028089	68058	Chd1l	protein_coding	MGI Symbol	3	Chromodomain-helicase-DNA-binding protein 1-like [Source:UniProtKB/Swiss-Prot;Acc:Q9CXF7]	13.3179	13.148	11.474	16.5208	14.7082	14.8652	17.8544	0	15.3934	13.9217	23.2692	17.807	13.8879	12.265	12.3135	17.6216	16.9467	16.6149	19.0241	19.5222	17.1974	15.6831	16.7592	19.0631	17.7505	17.7983	12.7344	16.2129
ENSMUSG00000028093	66659	Acp6	protein_coding	MGI Symbol	9	Lysophosphatidic acid phosphatase type 6 [Source:UniProtKB/Swiss-Prot;Acc:Q8BP40]	37.9635	34.8448	33.958	41.0423	41.1933	37.2739	46.1491	0	43.6688	42.377	44.9483	41.774	38.2021	29.9031	31.0747	41.6509	35.9364	43.902	43.4232	40.8301	45.4957	45.5698	44.0056	41.4346	43.3516	43.9134	34.3244	40.1665
ENSMUSG00000028096	67549	Gpr89	protein_coding	MGI Symbol	6	G protein-coupled receptor 89 [Source:MGI Symbol;Acc:MGI:1914799]	23.7709	23.6965	23.1168	26.0801	27.532	24.7605	25.0164	0	26.7873	26.2115	22.3681	23.1388	22.6245	28.443	26.0814	22.7892	23.9799	27.6914	29.0574	24.0679	27.4339	25.8919	24.4704	25.4831	24.594	26.4726	24.6222	25.4722
ENSMUSG00000028098	67845	Rnf115	protein_coding	MGI Symbol	3	E3 ubiquitin-protein ligase RNF115 [Source:UniProtKB/Swiss-Prot;Acc:Q9D0C1]	22.5463	17.3974	24.8463	27.0152	22.4548	26.358	28.8495	0	34.4142	36.5635	36.8915	25.9858	25.8802	18.9815	17.016	25.9414	26.3578	26.6808	30.0346	33.4028	28.1164	36.6926	31.9761	37.1809	34.2151	30.9635	21.1113	25.8013
ENSMUSG00000028099	74414	Polr3c	protein_coding	MGI Symbol	6	polymerase (RNA) III (DNA directed) polypeptide C [Source:MGI Symbol;Acc:MGI:1921664]	20.1627	21.1968	20.2904	24.9371	30.3585	21.5212	23.352	0	22.7878	25.3446	21.6791	26.607	20.4816	22.661	24.1908	21.1355	21.5016	26.7617	24.6597	24.0273	22.7479	23.9685	22.8768	22.0565	23.7554	23.5149	21.4972	24.3693
ENSMUSG00000028100	78373	Nudt17	protein_coding	MGI Symbol	4	Nucleoside diphosphate-linked moiety X motif 17 [Source:UniProtKB/Swiss-Prot;Acc:Q9CWD3]	0.328026	0.0499926	0.168736	0.103905	0.157027	0.133121	0.100872	0	0.0465057	0.152986	0.159015	0.155294	0.0412105	0.233618	0.145435	0.155028	0.167458	0.121276	0.162878	0.0405866	0.181983	0.295908	0.154225	0.236319	0.192291	0.106565	0.16117	0.139636
ENSMUSG00000028101	229615	Pias3	protein_coding	MGI Symbol	10	E3 SUMO-protein ligase PIAS3 [Source:UniProtKB/Swiss-Prot;Acc:O54714]	6.93228	6.64901	7.80402	10.1827	12.1434	8.91911	12.3569	0	12.4635	14.8906	13.7813	13.6658	7.82999	8.41026	8.09591	9.61176	7.23417	10.5106	11.9552	11.9325	11.9654	12.2802	12.1324	12.1311	13.1469	12.1347	7.62024	9.76695
ENSMUSG00000028102	18632	Pex11b	protein_coding	MGI Symbol	7	Peroxisomal membrane protein 11B [Source:UniProtKB/Swiss-Prot;Acc:Q9Z210]	28.4071	29.5956	27.4195	28.9548	30.0444	29.1091	27.9921	411.862	31.2053	30.6481	27.0856	30.1787	27.2813	28.2094	22.2032	29.5071	26.6928	32.4616	29.6111	29.5065	27.8434	31.0703	28.5317	27.1767	29.1152	29.2317	27.186	29.4616
ENSMUSG00000028104	69870	Polr3gl	protein_coding	MGI Symbol	4	DNA-directed RNA polymerase III subunit RPC7-like [Source:UniProtKB/Swiss-Prot;Acc:Q8R0C0]	16.2045	15.4477	13.5832	12.2261	15.598	13.9777	10.9447	0	11.0218	10.301	11.6611	10.9741	15.5776	15.302	16.2403	12.1956	14.4014	14.1085	13.1931	12.0136	10.4185	9.3211	11.8754	11.9341	11.0111	11.5183	15.3925	13.7512
ENSMUSG00000028106	75137	Rprd2	protein_coding	MGI Symbol	6	regulation of nuclear pre-mRNA domain containing 2 [Source:MGI Symbol;Acc:MGI:1922387]	20.9499	16.9475	21.0919	23.8981	20.4135	26.1805	22.8476	0	33.0655	32.4329	29.8419	24.7952	26.828	18.339	19.9247	24.4428	25.4536	29.1872	26.4513	24.149	26.2055	30.5278	31.6162	31.7455	30.1599	26.5438	20.6802	24.9293
ENSMUSG00000028107	71807	Tars2	protein_coding	MGI Symbol	19	Threonine--tRNA ligase_ mitochondrial [Source:UniProtKB/Swiss-Prot;Acc:Q3UQ84]	27.7073	28.7457	28.0101	30.3748	28.8929	29.8635	30.7157	0	28.415	31.821	23.5343	25.6235	27.611	25.698	27.6327	32.0392	25.7885	30.3999	26.549	27.5989	25.3866	25.1522	24.419	26.2314	26.1302	27.733	27.5675	29.5598
ENSMUSG00000028108	13601	Ecm1	protein_coding	MGI Symbol	10	Mus musculus extracellular matrix protein 1 (Ecm1)_ transcript variant 3_ mRNA. [Source:RefSeq mRNA;Acc:NM_001355070]	115.924	101.435	117.356	118.521	94.4776	110.49	159.025	0	109.66	115.3	147.354	153.223	120.046	157.576	121.778	114.049	141.602	103.651	134.928	120.461	168.425	137.301	139.625	136.396	138.2	138.5	122.352	113.798
ENSMUSG00000028109	67981	Hormad1	protein_coding	MGI Symbol	4	HORMA domain-containing protein 1 [Source:UniProtKB/Swiss-Prot;Acc:Q9D5T7]	0	0	0	0	0	0	0	0	0	0	0	0	0	0	0	0	0	0	0	0	0.0454957	0	0	0	0	0.00909914	0	0
ENSMUSG00000028111	13038	Ctsk	protein_coding	MGI Symbol	1	cathepsin K [Source:MGI Symbol;Acc:MGI:107823]	0.765394	0.649903	0.674942	0.588793	0.575764	0.443737	0.605235	0	0.279034	0.611942	0.742071	0.621175	0.576946	0.759259	0.387828	0.516761	0.736814	0.646807	0.781812	1.58288	0.909914	0.591816	0.822535	0.984663	0.729034	0.831775	0.635712	0.584779
ENSMUSG00000028114	210529	Mettl14	protein_coding	MGI Symbol	5	N6-adenosine-methyltransferase non-catalytic subunit [Source:UniProtKB/Swiss-Prot;Acc:Q3UIK4]	5.24842	5.3492	6.32758	5.43768	6.6998	4.79236	6.15322	0	8.27801	8.05724	6.62564	4.91763	5.39857	4.49715	5.04176	7.95812	6.09546	6.95318	6.22192	8.32026	6.77886	7.10179	8.12253	7.64099	7.07764	7.15045	5.31045	6.32277
ENSMUSG00000028115	171388	Bnipl	protein_coding	MGI Symbol	5	Bcl-2/adenovirus E1B 19 kDa-interacting protein 2-like protein [Source:UniProtKB/Swiss-Prot;Acc:Q99JU7]	0.459236	0.349948	0.210919	0.242444	0.209369	0	0.201745	0	0.0465057	0.458957	0.10601	0.155294	0.247263	0.525641	0.484785	0.103352	0.334915	0.161702	0.228029	0.162346	0.272974	0.147954	0.308451	0.275706	0.242062	0.18232	0.379632	0.175297
ENSMUSG00000028116	59006	Myoz2	protein_coding	MGI Symbol	5	Myozenin-2 [Source:UniProtKB/Swiss-Prot;Acc:Q9JJW5]	0	0	0	0	0	0	0	0	0	0	0	0	0	0	0	0	0	0	0	0	0	0	0	0	0	0	0	0
ENSMUSG00000028121	29815	Bcar3	protein_coding	MGI Symbol	10	Breast cancer anti-estrogen resistance protein 3 [Source:UniProtKB/Swiss-Prot;Acc:Q9QZK2]	55.6551	57.0415	51.3378	60.5071	58.5709	57.6858	56.9929	0	51.7143	53.9019	35.4604	50.781	56.7056	54.8419	54.4898	53.5365	42.8692	59.9105	56.2905	52.5191	60.1908	40.7367	47.3472	39.0321	44.5432	55.5415	55.0119	55.5133
ENSMUSG00000028124	14630	Gclm	protein_coding	MGI Symbol	7	Glutamate--cysteine ligase regulatory subunit [Source:UniProtKB/Swiss-Prot;Acc:O09172]	113.169	105.984	145.745	164.481	136.979	190.94	220.457	0	273.686	230.396	174.44	141.11	132.78	85.0371	103.55	176.371	160.19	172.374	233.371	229.558	243.311	233.619	247.892	194.333	203.632	240.077	114.378	166.889
ENSMUSG00000028125	11304	Abca4	protein_coding	MGI Symbol	10	ATP-binding cassette_ sub-family A (ABC1)_ member 4 [Source:MGI Symbol;Acc:MGI:109424]	0.13121	0.149978	0.210919	0.0692697	0.314053	0.266242	0.201745	0	0.279034	0.10199	0.265025	0.310587	0.0824209	0.233618	0.0484785	0.103352	0.133966	0.282978	0.358331	0.0811732	0.136487	0.197272	0.0514084	0.157546	0.180638	0.211354	0.142771	0.194977
ENSMUSG00000028126	18720	Pip5k1a	protein_coding	MGI Symbol	7	Phosphatidylinositol 4-phosphate 5-kinase type-1 alpha [Source:UniProtKB/Swiss-Prot;Acc:P70182]	10.2344	10.7984	11.8537	10.9446	11.8293	13.8002	13.0125	0	13.5797	15.1456	13.9403	11.6988	11.3741	9.34473	9.59874	15.2961	12.057	12.4915	12.5741	13.5965	12.9208	15.1406	14.4972	15.3607	14.2972	13.1367	10.534	12.7365
ENSMUSG00000028127	19299	Abcd3	protein_coding	MGI Symbol	6	ATP-binding cassette_ sub-family D (ALD)_ member 3 [Source:MGI Symbol;Acc:MGI:1349216]	2278.07	2298.36	2546.81	956.927	1099.29	747.563	691.632	823.723	725.303	738.461	579.823	592.756	2306.92	2398.21	2454.95	931.824	894.559	1022.16	723.307	813.275	781.844	690.748	718.382	631.287	658.576	747.072	2380.55	942.054
ENSMUSG00000028128	14066	F3	protein_coding	MGI Symbol	4	coagulation factor III_ tissue factor [Source:HGNC Symbol;Acc:HGNC:3541]	5.22655	3.9994	5.65264	5.1606	4.55377	5.10297	4.33752	0	6.74332	5.50748	6.51963	5.64234	5.19252	3.97151	5.04176	5.11594	3.58359	5.37659	6.09162	4.66746	5.2775	5.81952	6.27183	5.63227	5.89884	5.42348	4.8474	4.81558
ENSMUSG00000028132	99887	Tmem56	protein_coding	MGI Symbol	8	Mus musculus transmembrane protein 56 (Tmem56)_ transcript variant 1_ mRNA. [Source:RefSeq mRNA;Acc:NM_001355678]	381.691	229.166	497.39	264.68	235.173	218.585	229.687	0	307.868	241.717	166.118	146.442	447.587	260.601	255.288	302.305	277.98	299.674	241.482	261.865	256.141	269.227	293.542	253.177	228.37	259.408	345.287	266.399
ENSMUSG00000028133	66568	Rwdd3	protein_coding	MGI Symbol	9	RWD domain containing 3 [Source:MGI Symbol;Acc:MGI:1920420]	4.89852	3.89942	4.04965	8.52018	9.63096	7.54352	5.74973	0	8.185	7.95525	7.20869	6.98821	5.23373	3.50427	3.05415	8.68159	6.06197	9.98509	6.93858	7.67087	6.77886	6.80588	8.17394	7.44406	7.42934	7.06461	4.10662	8.40388
ENSMUSG00000028134	56195	Ptbp2	protein_coding	MGI Symbol	13	Polypyrimidine tract-binding protein 2 [Source:UniProtKB/Swiss-Prot;Acc:Q91Z31]	6.93228	5.64916	10.1663	6.0611	4.97251	6.43418	6.15322	0	7.30139	9.58709	11.7671	4.86587	8.2833	6.19088	5.52655	7.02795	5.69356	6.10424	6.6454	6.69679	7.50679	8.97588	7.60845	7.75915	8.42726	6.86072	7.12475	6.04893
ENSMUSG00000028136	76742	Snx27	protein_coding	MGI Symbol	8	Sorting nexin-27 [Source:UniProtKB/Swiss-Prot;Acc:Q3UHD6]	32.234	31.5953	36.5734	37.371	32.7662	33.1471	37.2219	0	42.1806	43.8559	35.3544	31.5764	34.7404	32.4145	27.5358	35.9666	30.7787	37.3935	37.9505	37.7456	39.3993	41.2792	44.3141	41.7103	39.6817	38.8996	32.5156	34.5705
ENSMUSG00000028137	78784	Celf3	protein_coding	MGI Symbol	15	Mus musculus CUGBP_ Elav-like family member 3 (Celf3)_ transcript variant 8_ mRNA. [Source:RefSeq mRNA;Acc:NM_001357786]	0.262421	0.299955	0.168736	0.173174	0.47108	0.443737	0.302617	0	0.0930114	0.254976	0.265025	0.672939	0.164842	0.350427	0.145435	0.258381	0.133966	0.242553	0.065151	0.36528	0.272974	0.542498	0.205634	0.236319	0.362899	0.219807	0.231969	0.287148
ENSMUSG00000028138	11532	Adh5	protein_coding	MGI Symbol	7	Alcohol dehydrogenase class-3 [Source:UniProtKB/Swiss-Prot;Acc:P28474]	328.966	341.649	318.784	395.53	379.114	378.019	334.039	411.862	369.813	370.684	409.358	405.731	318.268	311.939	296.979	398.681	368.44	389.701	373.446	382.245	368.561	388.724	375.59	359.284	384.895	365.621	319.431	384.915
ENSMUSG00000028139	66353	Riiad1	protein_coding	MGI Symbol	3	RIIa domain-containing protein 1 [Source:UniProtKB/Swiss-Prot;Acc:Q3KNY5]	0	0	0.0421839	0	0	0.0443737	0.201745	0	0.0465057	0	0	0	0	0	0.0484785	0	0	0.0404255	0.0325755	0.0405866	0	0	0	0	0	0.0642825	0.0151104	0.0141332
ENSMUSG00000028140	78523	Mrpl9	protein_coding	MGI Symbol	3	39S ribosomal protein L9_ mitochondrial [Source:UniProtKB/Swiss-Prot;Acc:Q99N94]	46.9952	51.7423	48.1318	43.917	52.6562	40.7794	43.8795	0	35.9954	41.1531	35.4074	44.9316	49.9059	44.3291	43.1459	44.2864	40.9267	45.5999	43.9769	42.8189	39.8542	39.6024	38.2479	37.9292	39.5453	41.305	47.375	44.6943
ENSMUSG00000028141	53814	Oaz3	protein_coding	MGI Symbol	8	Mus musculus ornithine decarboxylase antizyme 3 (Oaz3)_ mRNA. [Source:RefSeq mRNA;Acc:NM_016901]	0.262421	0.549918	0.379655	0.173174	0.418737	0.221868	0.252181	0	0.279034	0.305971	0.159015	0.155294	0.412105	0.0584046	0.145435	0.206704	0.234441	0.323404	0.325755	0.527626	0.591444	0.147954	0.257042	0.236319	0.210266	0.395208	0.301323	0.263055
ENSMUSG00000028145	75778	Them4	protein_coding	MGI Symbol	3	Acyl-coenzyme A thioesterase THEM4 [Source:UniProtKB/Swiss-Prot;Acc:Q3UUI3]	10.8249	8.39875	15.2284	15.274	10.1544	15.2645	13.9204	0	18.6488	21.52	14.6294	11.8023	14.8358	9.34473	8.96852	12.7123	11.0522	14.0681	15.5385	15.1388	16.6969	18.7408	19.638	17.6452	17.3293	15.9887	11.2668	13.0876
ENSMUSG00000028148	66198	Them5	protein_coding	MGI Symbol	2	thioesterase superfamily member 5 [Source:MGI Symbol;Acc:MGI:1913448]	0	0	0	0.0346349	0	0.133121	0	0	0	0.10199	0	0.103529	0.0824209	0	0	0.206704	0	0.0404255	0.065151	0.0405866	0.136487	0	0	0.315092	0.0867686	0.048445	0.0137368	0.0691476
ENSMUSG00000028149	229877	Rap1gds1	protein_coding	MGI Symbol	9	Mus musculus RAP1_ GTP-GDP dissociation stimulator 1 (Rap1gds1)_ transcript variant 4_ mRNA. [Source:RefSeq mRNA;Acc:NM_001356388]	34.4427	34.1449	36.9531	32.73	29.9397	29.4641	36.768	0	34.9723	36.3596	37.7396	32.3528	33.3805	33.8162	32.2382	30.5406	26.9272	28.217	35.5399	36.8526	35.1227	39.3064	38.9676	37.8898	37.1027	35.8511	34.1626	29.6364
ENSMUSG00000028150	19885	Rorc	protein_coding	MGI Symbol	4	Nuclear receptor ROR-gamma [Source:UniProtKB/Swiss-Prot;Acc:P51450]	96.6146	84.4874	91.6234	116.823	160.743	148.341	116.962	0	112.125	123.561	105.904	100.63	92.3114	72.1296	83.7708	134.1	135.004	144.44	123.689	153.336	105.368	108.45	146.36	75.3071	110.035	122.296	86.8229	139.909
ENSMUSG00000028152	56224	Tspan5	protein_coding	MGI Symbol	9	tetraspanin 5 [Source:MGI Symbol;Acc:MGI:1928096]	0.502973	0.649903	0.590574	0.380984	0.314053	0.48811	0.605235	0	0.651079	0.815923	1.80217	0.56941	0.535736	0.64245	0.339349	0.671789	0.401898	0.363829	0.553784	0.771146	0.31847	1.03568	0.97676	1.22098	1.07015	0.579943	0.543498	0.436777
ENSMUSG00000028156	13684	Eif4e	protein_coding	MGI Symbol	6	Eukaryotic translation initiation factor 4E [Source:UniProtKB/Swiss-Prot;Acc:P63073]	14.3019	14.1479	17.4219	17.2482	13.609	17.2614	15.9378	0	18.8348	20.3471	17.4387	16.4611	17.9678	16.0029	15.3192	17.5699	17.3821	17.0595	19.6105	18.0205	17.2429	20.2697	18.4042	22.4503	19.2285	17.9293	15.8603	16.6883
ENSMUSG00000028158	17777	Mttp	protein_coding	MGI Symbol	3	Microsomal triglyceride transfer protein large subunit [Source:UniProtKB/Swiss-Prot;Acc:O08601]	532.561	385.493	553.874	320.65	276.681	307.199	336.258	0	351.304	413.469	476.092	259.91	532.728	508.061	458.801	317.55	292.281	332.014	337.971	381.636	383.301	410.671	356.158	427.226	390.587	358.094	495.253	307.729
ENSMUSG00000028159	26377	Dapp1	protein_coding	MGI Symbol	7	Dual adapter for phosphotyrosine and 3-phosphotyrosine and 3-phosphoinositide [Source:UniProtKB/Swiss-Prot;Acc:Q9QXT1]	0.67792	0.749888	0.674942	0.692697	0.628106	0.48811	0.756543	0	0.930114	1.42786	0.901086	0.828233	0.90663	1.2265	0.581742	0.93017	0.703322	0.646807	1.20529	1.13643	1.22838	1.085	0.565493	0.630185	0.90631	1.05135	0.802936	0.681536
ENSMUSG00000028161	19055	Ppp3ca	protein_coding	MGI Symbol	8	protein phosphatase 3_ catalytic subunit_ alpha isoform [Source:MGI Symbol;Acc:MGI:107164]	34.4427	31.5453	40.7074	45.0946	39.2566	42.6431	55.2781	0	59.2017	55.8397	67.4755	44.6728	38.2845	30.0784	29.8628	47.0769	47.692	49.2382	53.4238	58.2012	55.9142	63.127	54.3901	59.4343	57.4899	56.4038	34.1535	45.1669
ENSMUSG00000028163	18033	Nfkb1	protein_coding	MGI Symbol	10	Nuclear factor NF-kappa-B p105 subunit Nuclear factor NF-kappa-B p50 subunit [Source:UniProtKB/Swiss-Prot;Acc:P25799]	26.2202	28.0958	23.2011	24.9371	30.8819	26.1805	27.3869	0	25.9502	31.26	30.1599	31.2658	24.1493	29.1439	26.5662	23.2026	27.3291	25.7106	28.0149	27.9642	27.9799	27.8647	25.293	30.4064	29.375	27.4592	26.2294	26.3736
ENSMUSG00000028164	110173	Manba	protein_coding	MGI Symbol	11	mannosidase beta [Source:HGNC Symbol;Acc:HGNC:6831]	33.1088	31.2953	33.7471	22.7205	25.0719	26.4023	15.7865	0	19.7649	20.653	17.1736	18.6352	33.2981	28.2678	33.5956	24.3395	24.2144	27.8531	19.4802	19.7657	22.7479	19.1847	19.381	19.26	19.0479	19.509	32.2188	25.1003
ENSMUSG00000028165	67006	Cisd2	protein_coding	MGI Symbol	4	CDGSH iron-sulfur domain-containing protein 2 [Source:UniProtKB/Swiss-Prot;Acc:Q9CQB5]	27.3136	30.2455	29.1912	36.6783	33.6037	37.3183	34.8514	0	42.1806	47.2215	42.6161	36.2352	29.754	28.5014	28.6023	37.5685	33.9939	37.5957	41.3057	41.9666	40.8552	46.3096	38.1451	43.1676	42.2825	40.2319	28.9347	36.1264
ENSMUSG00000028167	69772	Bdh2	protein_coding	MGI Symbol	4	3-hydroxybutyrate dehydrogenase type 2 [Source:UniProtKB/Swiss-Prot;Acc:Q8JZV9]	6.38557	9.09864	4.80896	9.62849	14.1324	12.2471	9.28027	0	9.39415	12.6468	9.3819	7.86821	5.93431	3.62108	5.09024	9.35338	9.98048	10.4298	14.5938	11.4048	13.9672	11.4911	11.1556	9.61032	10.359	11.7281	5.82314	10.9619
ENSMUSG00000028172	21338	Tacr3	protein_coding	MGI Symbol	1	tachykinin receptor 3 [Source:MGI Symbol;Acc:MGI:892968]	0	0	0	0	0	0	0	0	0	0	0	0	0	0	0	0	0	0	0	0	0	0	0	0	0	0	0	0
ENSMUSG00000028173	68151	Wls	protein_coding	MGI Symbol	7	wntless WNT ligand secretion mediator [Source:MGI Symbol;Acc:MGI:1915401]	3.47708	2.99955	3.45908	2.07809	2.72179	2.39618	3.17748	0	3.72045	4.33459	4.29341	4.0894	2.71989	4.08832	3.19958	2.01537	2.67932	2.87021	4.00679	3.81514	3.91263	4.48794	4.16408	5.5535	4.48715	3.7265	3.32392	2.46016
ENSMUSG00000028174	19892	Rpe65	protein_coding	MGI Symbol	3	Retinoid isomerohydrolase [Source:UniProtKB/Swiss-Prot;Acc:Q91ZQ5]	0	0	0	0	0	0	0	0	0	0	0	0	0	0	0	0	0	0	0	0	0	0	0	0	0	0	0	0
ENSMUSG00000028175	76131	Depdc1a	protein_coding	MGI Symbol	3	DEP domain-containing protein 1A [Source:UniProtKB/Swiss-Prot;Acc:Q8CIG0]	0	0	0	0	0	0	0	0	0	0.0509952	0	0	0	0	0	0	0	0	0	0	0	0	0	0	0.0084992	0	0	0
ENSMUSG00000028176	242274	Lrrc7	protein_coding	MGI Symbol	6	leucine rich repeat containing 7 [Source:HGNC Symbol;Acc:HGNC:18531]	0	0	0	0	0	0	0	0	0	0	0	0	0	0	0	0	0	0	0	0	0	0	0	0	0	0	0	0
ENSMUSG00000028177	NA	1810013D15Rik	antisense	MGI Symbol	4	RIKEN cDNA 1810013D15 gene [Source:MGI Symbol;Acc:MGI:1916292]	0.0437368	0.0999851	0.0421839	0.207809	0.209369	0.0887474	0.0504362	0	0.0930114	0.10199	0.265025	0	0.0412105	0.116809	0.0484785	0.310057	0.100475	0.202127	0.065151	0.202933	0	0.098636	0	0.0393865	0.0841731	0.0823063	0.0654006	0.186431
ENSMUSG00000028179	107869	Cth	protein_coding	MGI Symbol	4	Cystathionine gamma-lyase [Source:UniProtKB/Swiss-Prot;Acc:Q8VCN5]	156.053	169.325	190.756	268.732	247.317	239.618	267.262	0	384.788	210.151	192.779	164.663	167.026	89.359	145.193	264.582	268.636	280.108	330.576	216.083	315.649	211.278	231.184	175.94	197.666	302.872	152.952	261.499
ENSMUSG00000028180	53861	Zranb2	protein_coding	MGI Symbol	8	zinc finger_ RAN-binding domain containing 2 [Source:MGI Symbol;Acc:MGI:1858211]	25.0612	17.0975	35.3501	28.9894	21.3556	29.5529	25.9242	0	35.3908	39.0623	34.4003	20.7058	31.8969	18.6311	15.1253	28.3185	24.8842	29.6723	32.4452	32.7128	36.3966	35.8049	35.7803	32.809	33.0938	32.5739	23.8603	27.1288
ENSMUSG00000028182	74435	Lrriq3	protein_coding	MGI Symbol	4	Leucine-rich repeat and IQ domain-containing protein 3 [Source:UniProtKB/Swiss-Prot;Acc:Q14DL3]	0.896604	0.39994	0.885862	1.38539	0.889817	0.8431	0.857416	0	1.48818	0.968908	1.0601	0.879997	1.40116	0.584046	0.727177	1.0852	1.03824	1.45532	0.846963	1.42053	1.13739	1.57818	1.43944	1.02405	1.15844	1.1501	0.815798	1.11618
ENSMUSG00000028184	99633	Adgrl2	protein_coding	MGI Symbol	20	Adhesion G protein-coupled receptor L2 [Source:UniProtKB/Swiss-Prot;Acc:Q8JZZ7]	39.6255	37.4444	40.7074	45.4063	41.4027	50.8522	50.8397	0	54.0396	50.2303	51.786	43.9999	38.6966	39.3063	44.1639	51.4177	68.1888	50.2488	47.2671	40.3431	45.9507	49.7125	59.0169	50.9268	50.9454	47.688	39.9907	51.2528
ENSMUSG00000028185	56629	Dnase2b	protein_coding	MGI Symbol	2	Deoxyribonuclease-2-beta [Source:UniProtKB/Swiss-Prot;Acc:Q9QY48]	21.0374	17.3974	21.6403	26.4957	26.7992	31.7716	24.159	0	34.1352	34.3198	36.9445	27.8493	23.2015	18.339	15.9494	27.3367	25.5875	26.3978	28.7642	34.1739	29.0718	39.6517	40.4584	40.8832	36.6845	30.0608	19.5942	27.3981
ENSMUSG00000028186	22262	Uox	protein_coding	MGI Symbol	6	urate oxidase [Source:MGI Symbol;Acc:MGI:98907]	1799.9	1985.45	1448.13	1958.78	2156.39	1919.96	1716.7	823.723	2022.81	2409.68	2683.65	2235.66	1557.67	1241.51	1204.74	2023.17	2026.37	1810.01	2139.76	2123.49	2225.42	2461.86	2245.62	2387.41	2403.98	2045.64	1539.57	1982.45
ENSMUSG00000028187	70285	Rpf1	protein_coding	MGI Symbol	5	ribosome production factor 1 homolog [Source:MGI Symbol;Acc:MGI:1917535]	11.5028	9.84853	11.2631	14.4774	11.4629	14.4214	14.1221	0	15.2074	17.7463	15.2125	10.767	14.4649	8.70228	10.229	16.3297	13.5641	14.2702	15.6037	16.3158	17.5159	16.127	17.8387	15.9515	15.6072	15.753	11.0018	14.0876
ENSMUSG00000028188	70951	Spata1	protein_coding	MGI Symbol	7	Spermatosis-associated protein 1 [Source:UniProtKB/Swiss-Prot;Acc:Q9D5R4]	1.68387	1.19982	1.98264	2.11273	1.62261	2.75117	1.46265	0	2.4648	3.00872	3.92238	2.38117	1.566	1.34331	1.30892	2.11872	1.976	2.78936	2.24771	2.84106	2.32028	2.41658	2.36479	3.30847	2.90035	2.2673	1.51409	2.22843
ENSMUSG00000028189	74245	Ctbs	protein_coding	MGI Symbol	4	Di-N-acetylchitobiase [Source:UniProtKB/Swiss-Prot;Acc:Q8R242]	7.45712	7.3989	8.43678	13.1959	13.3996	13.9777	9.8855	0	14.2772	12.0859	14.6294	11.8023	6.22278	8.9359	7.02938	14.366	16.2099	11.7638	11.4014	11.9325	8.05274	14.6968	16.8106	15.2426	14.2112	11.1099	7.58014	13.8188
ENSMUSG00000028191	12042	Bcl10	protein_coding	MGI Symbol	3	B-cell lymphoma/leukemia 10 [Source:UniProtKB/Swiss-Prot;Acc:Q9Z0H7]	14.1051	14.1479	16.5361	13.6115	12.0387	11.3153	13.1134	0	14.3237	12.9528	15.0004	10.9223	16.0721	15.5356	14.2527	14.676	14.5018	13.2191	13.6817	15.5853	11.6469	13.7104	13.469	12.2886	13.0573	13.6702	15.1082	13.2271
ENSMUSG00000028194	69219	Ddah1	protein_coding	MGI Symbol	3	N(G)_N(G)-dimethylarginine dimethylaminohydrolase 1 [Source:UniProtKB/Swiss-Prot;Acc:Q9CWS0]	226.141	223.967	228.721	219.516	220.832	203.986	224.895	411.862	216.716	147.376	127.106	123.044	234.158	204.942	238.563	224.068	220.207	235.074	193.955	185.318	193.903	144.403	169.699	135.372	141.167	202.957	226.082	220.614
ENSMUSG00000028195	16007	Cyr61	protein_coding	MGI Symbol	1	Protein CYR61 [Source:UniProtKB/Swiss-Prot;Acc:P18406]	7.21657	12.2482	7.55092	6.68453	6.59511	5.94607	9.48201	0	8.78957	7.34331	5.30051	6.31527	8.73662	7.651	9.40483	6.09778	5.66007	8.48935	8.59993	16.3564	11.9199	5.57293	6.78591	7.05019	6.39469	11.0296	8.80135	6.57882
ENSMUSG00000028197	71355	Col24a1	protein_coding	MGI Symbol	4	Collagen alpha-1(XXIV) chain [Source:UniProtKB/Swiss-Prot;Acc:Q30D77]	0.349894	0.499926	0.295287	0.761967	0.209369	0.310616	0.40349	0	0.372045	0.407961	0.424041	0.103529	0.288473	0.934473	0.436306	0.361733	0.736814	0.404255	0.749237	0.771146	0.63694	0.345226	0.411268	0.275706	0.327955	0.586572	0.467393	0.464125
ENSMUSG00000028199	12972	Cryz	protein_coding	MGI Symbol	11	Quinone oxidoreductase [Source:UniProtKB/Swiss-Prot;Acc:P47199]	98.9545	88.1869	103.308	90.1892	94.2683	70.0217	96.7871	0	113.613	84.091	83.43	89.2421	105.499	95.4915	74.5599	88.0561	96.2547	97.7488	101.798	118.919	90.4	93.5562	115.155	99.2541	94.1214	104.304	94.3333	89.4231
ENSMUSG00000028207	65973	Asph	protein_coding	MGI Symbol	20	Aspartyl/asparaginyl beta-hydroxylase [Source:UniProtKB/Swiss-Prot;Acc:Q8BSY0]	20.4032	18.1973	21.8513	29.9938	28.2648	27.7779	31.4722	0	36.2744	47.7315	38.0046	34.4234	22.13	19.5655	19.5853	27.6467	24.5158	32.6233	32.4452	35.9192	35.6231	42.1176	41.0239	43.7584	41.1766	34.3468	20.2888	28.4704
ENSMUSG00000028211	60599	Trp53inp1	protein_coding	MGI Symbol	4	transformation related protein 53 inducible nuclear protein 1 [Source:MGI Symbol;Acc:MGI:1926609]	34.0928	25.6462	41.1715	64.7672	36.9536	39.6701	63.2975	0	72.4558	62.2141	38.5347	32.094	39.2736	23.7707	25.2573	51.8311	52.4143	52.351	67.4313	77.1957	68.1071	62.042	65.4944	63.688	54.0112	69.6975	31.5353	49.6645
ENSMUSG00000028212	12448	Ccne2	protein_coding	MGI Symbol	7	G1/S-specific cyclin-E2 [Source:UniProtKB/Swiss-Prot;Acc:Q9Z238]	6.7136	1.24981	2.48885	3.22104	2.82648	4.96985	2.3705	0	2.88335	3.1617	3.1273	2.3294	3.99741	4.08832	3.39349	2.27375	2.51187	3.59787	2.01968	3.16576	2.95722	4.43862	4.16408	3.58417	3.46755	2.6793	3.65525	3.23348
ENSMUSG00000028214	14579	Gem	protein_coding	MGI Symbol	2	GTP-binding protein GEM [Source:UniProtKB/Swiss-Prot;Acc:P55041]	1.00595	1.44978	1.09678	0.900507	1.15153	1.95244	2.06789	0	1.02312	2.0908	1.96119	3.00234	0.659367	0.934473	1.11501	1.0852	2.44488	1.49574	1.3356	1.94816	1.91082	1.72613	2.00493	1.10282	1.98137	1.65712	1.04356	1.50505
ENSMUSG00000028217	12557	Cdh17	protein_coding	MGI Symbol	2	Cadherin-17 [Source:UniProtKB/Swiss-Prot;Acc:Q9R100]	0	0	0	0	0	0	0	0	0	0.0509952	0	0	0.0412105	0	0.096957	0	0	0	0	0	0	0	0	0	0.0084992	0	0.0230279	0
ENSMUSG00000028218	68099	Fam92a	protein_coding	MGI Symbol	8	Protein FAM92A [Source:UniProtKB/Swiss-Prot;Acc:Q8BP22]	7.26031	5.29921	7.93057	10.2519	7.6943	8.83036	7.515	0	11.7194	9.63809	10.336	6.15998	7.91241	5.60684	5.38111	10.2835	9.14319	8.36807	8.89311	8.96964	8.5532	10.5047	11.207	9.88602	9.62198	9.13008	6.56507	9.09523
ENSMUSG00000028221	72519	Tmem55a	protein_coding	MGI Symbol	1	transmembrane protein 55A [Source:MGI Symbol;Acc:MGI:1919769]	10.2563	9.24862	11.1787	12.1222	10.7301	11.6703	12.8612	0	13.0216	17.8483	14.9474	13.1482	11.2917	10.5128	12.1196	12.609	10.4829	12.734	14.3006	16.0723	14.1492	16.127	17.4275	15.7152	15.8689	14.081	10.768	11.7247
ENSMUSG00000028222	12307	Calb1	protein_coding	MGI Symbol	3	Calbindin [Source:UniProtKB/Swiss-Prot;Acc:P12658]	0.0218684	0	0.0421839	0	0.0523422	0	0	0	0	0	0	0	0.0412105	0.0584046	0.193914	0	0	0	0.0325755	0	0	0	0	0.0393865	0.00656442	0.0065151	0.0595969	0.0087237
ENSMUSG00000028223	67460	Decr1	protein_coding	MGI Symbol	3	2_4-dienoyl-CoA reductase_ mitochondrial [Source:UniProtKB/Swiss-Prot;Acc:Q9CQ62]	468.443	435.035	512.914	223.014	211.201	180.246	187.976	0	208.95	157.371	133.414	140.334	516.985	417.826	419.533	220.967	225.599	237.5	187.146	215.961	190.445	171.084	183.631	161.367	157.867	198.096	461.789	216.421
ENSMUSG00000028224	27354	Nbn	protein_coding	MGI Symbol	2	Nibrin [Source:UniProtKB/Swiss-Prot;Acc:Q9R207]	12.8149	10.4984	16.1986	14.4081	11.8293	13.0902	13.1639	0	14.9748	17.9503	14.1524	12.32	15.9897	9.69516	10.132	12.7123	14.3679	13.3	15.4408	14.6518	14.4676	15.7818	16.8106	17.2119	15.7045	14.5398	12.5548	13.2846
ENSMUSG00000028226	17389	Mmp16	protein_coding	MGI Symbol	6	Matrix metalloproteinase-16 [Source:UniProtKB/Swiss-Prot;Acc:Q9WTR0]	0.0218684	0	0	0	0	0	0	0	0.0465057	0	0	0	0.0412105	0	0	0	0.0334915	0	0	0.0405866	0.0909914	0	0	0.0393865	0.00656442	0.0356167	0.0105131	0.00558192
ENSMUSG00000028228	70568	Cpne3	protein_coding	MGI Symbol	3	Copine-3 [Source:UniProtKB/Swiss-Prot;Acc:Q8BT60]	39.6693	28.3958	36.9109	45.0253	41.455	52.4497	43.3752	0	66.1311	75.4729	65.2493	40.3763	41.2517	26.9245	26.0814	53.9499	49.7684	53.4425	51.0132	51.8291	50.5002	75.0127	74.9535	73.8891	67.4923	52.5698	33.2056	49.3485
ENSMUSG00000028229	66302	Rmdn1	protein_coding	MGI Symbol	2	Regulator of microtubule dynamics protein 1 [Source:UniProtKB/Swiss-Prot;Acc:Q9DCV4]	20.6875	17.2474	22.02	19.1185	14.9699	18.1488	13.2647	0	21.8577	19.9901	23.5873	13.8729	22.4597	15.7692	14.7375	21.6523	19.693	18.6766	20.2294	21.4703	19.1992	24.9549	21.2317	22.214	20.9751	19.2043	18.8202	18.7098
ENSMUSG00000028232	72098	Tmem68	protein_coding	MGI Symbol	6	Transmembrane protein 68 [Source:UniProtKB/Swiss-Prot;Acc:Q9D850]	5.55457	3.9994	6.66505	7.86212	4.65845	7.18854	6.00191	0	10.3243	9.68908	9.48791	7.03998	5.5222	5.89886	4.36306	7.90645	7.5021	6.62978	6.80828	7.99556	8.32572	10.85	9.40774	8.66504	9.18995	7.89115	5.33386	6.95791
ENSMUSG00000028233	116940	Tgs1	protein_coding	MGI Symbol	5	Trimethylguanosine synthase [Source:UniProtKB/Swiss-Prot;Acc:Q923W1]	12.8149	10.3985	14.3003	15.1008	11.4629	12.3803	12.6091	0	16.8816	18.0523	12.9332	11.3364	13.4758	8.76069	8.58069	17.2598	17.3821	16.0893	13.5514	17.2493	16.5149	16.5708	17.0676	17.015	15.4959	15.3613	11.3885	14.9459
ENSMUSG00000028234	67427	Rps20	protein_coding	MGI Symbol	3	ribosomal protein S20 [Source:MGI Symbol;Acc:MGI:1914677]	47.9574	39.4941	47.6678	44.679	54.0171	58.9282	38.2811	0	36.9255	42.785	47.1215	48.2963	47.7217	44.6795	56.0411	44.4931	40.3238	40.2638	39.8724	46.0658	44.7678	51.5866	46.319	44.3886	46.7495	41.1825	47.2603	47.1175
ENSMUSG00000028236	242285	Sdr16c5	protein_coding	MGI Symbol	2	Epidermal retinol dehydrogenase 2 [Source:UniProtKB/Swiss-Prot;Acc:Q7TQA3]	0	0	0	0	0.209369	0	0	0	0	0.203981	0	0	0.0412105	0	0	0	0	0	0	0	0	0.197272	0.0514084	0.0393865	0.0820079	0	0.00686841	0.0348948
ENSMUSG00000028238	242341	Atp6v0d2	protein_coding	MGI Symbol	2	V-type proton ATPase subunit d 2 [Source:UniProtKB/Swiss-Prot;Acc:Q80SY3]	2.42739	1.49978	1.77172	5.50694	3.87332	4.92548	2.77399	0	7.30139	2.29478	3.39233	1.65647	2.88473	1.98576	3.24806	4.08241	3.78454	5.13403	4.95148	5.7633	1.54685	2.41658	4.67817	4.17497	3.10222	4.4674	2.30291	4.55112
ENSMUSG00000028240	13122	Cyp7a1	protein_coding	MGI Symbol	2	Cholesterol 7-alpha-monooxygenase [Source:UniProtKB/Swiss-Prot;Acc:Q64505]	19.2442	16.4975	26.7446	257.025	86.574	128.639	84.1276	0	212.67	113.311	146.082	67.3457	24.8499	11.7977	14.689	152.703	75.7914	207.585	131.247	141.688	83.2117	138.732	144.252	117.175	121.15	130.589	18.9705	151.386
ENSMUSG00000028243	68053	Ubxn2b	protein_coding	MGI Symbol	1	UBX domain protein 2B [Source:MGI Symbol;Acc:MGI:1915303]	3.41147	3.04955	3.67	4.39863	4.81548	5.54671	3.68184	0	4.60406	7.34331	6.2016	3.62352	3.42047	2.74501	2.61784	5.37432	3.952	4.56808	4.33254	5.11391	4.09461	5.37566	6.37465	4.92332	5.64034	4.3654	3.15239	4.77587
ENSMUSG00000028244	NA	1700025O08Rik	lincRNA	MGI Symbol	1	RIKEN cDNA 1700025O08 gene [Source:MGI Symbol;Acc:MGI:1917234]	0	0	0	0	0	0	0	0	0	0	0	0	0	0	0	0	0	0	0	0	0	0	0	0	0	0	0	0
ENSMUSG00000028245	18201	Nsmaf	protein_coding	MGI Symbol	11	neutral sphingomyelinase (N-SMase) activation associated factor [Source:MGI Symbol;Acc:MGI:1341864]	28.1228	24.4964	24.9729	24.9371	26.4328	24.583	19.5693	0	22.7413	26.7725	28.7288	25.1058	26.0038	24.2379	24.2392	21.704	21.0997	25.751	23.715	23.3373	22.7024	29.3442	25.6528	27.8857	27.2483	22.413	25.3455	24.0846
ENSMUSG00000028246	76132	Faxc	protein_coding	MGI Symbol	5	Failed axon connections homolog [Source:UniProtKB/Swiss-Prot;Acc:Q3UMF9]	0.0437368	0.0999851	0.0843678	0	0	0.177495	0.0504362	0	0.0465057	0.0509952	0.10601	0.0517645	0	0	0.0484785	0	0.0669831	0.0404255	0.162878	0.0405866	0	0.197272	0.0514084	0.196933	0.109064	0.0600812	0.0460947	0.0474839
ENSMUSG00000028247	230027	Coq3	protein_coding	MGI Symbol	2	Mus musculus coenzyme Q3 methyltransferase (Coq3)_ transcript variant 2_ mRNA. [Source:RefSeq mRNA;Acc:NM_001356348]	26.5701	24.6463	27.6304	21.1273	19.733	19.2582	17.804	0	21.3461	17.3384	16.9616	16.2541	25.8802	24.7051	22.1062	21.6006	22.2384	23.5276	16.7112	18.5481	20.2456	15.979	16.6049	18.4329	16.9285	18.931	25.2564	21.2475
ENSMUSG00000028248	66625	Pnisr	protein_coding	MGI Symbol	13	Arginine/serine-rich protein PNISR [Source:UniProtKB/Swiss-Prot;Acc:A2AJT4]	37.395	36.4446	48.0896	69.2005	57.9951	66.2499	55.1772	0	64.2708	72.7701	78.6065	57.4586	44.7133	27.6838	38.5889	66.0421	59.6484	62.1339	59.5155	60.4335	65.4228	72.5468	73.257	67.7842	70.4039	60.964	38.8192	63.545
ENSMUSG00000028249	53378	Sdcbp	protein_coding	MGI Symbol	8	syndecan binding protein [Source:MGI Symbol;Acc:MGI:1337026]	34.6614	23.8964	36.4047	40.3843	31.9287	35.8983	35.2549	0	51.3423	52.576	54.0652	38.4093	36.1828	35.3932	24.0453	38.7571	37.678	39.9404	46.8436	51.058	43.5849	56.0252	50.226	56.3621	51.2773	45.6167	31.764	37.4311
ENSMUSG00000028251	77032	Tstd3	protein_coding	MGI Symbol	1	thiosulfate sulfurtransferase (rhodanese)-like domain containing 3 [Source:MGI Symbol;Acc:MGI:1924282]	8.0257	4.24937	8.01494	12.7803	9.57862	8.38662	9.8855	0	15.8584	17.5423	19.2408	11.1811	8.11846	5.54843	5.62351	10.697	11.3201	11.117	13.4211	14.2053	14.2402	16.1763	13.0577	15.8728	15.5119	13.5221	6.59673	10.6466
ENSMUSG00000028252	51813	Ccnc	protein_coding	MGI Symbol	8	Cyclin-C [Source:UniProtKB/Swiss-Prot;Acc:Q62447]	8.30999	7.69885	10.0398	13.2305	12.0387	12.3359	10.3394	0	19.0673	20.5001	19.9829	9.62821	11.4153	7.24217	6.25373	16.8981	13.6645	14.4723	15.8968	15.5041	15.787	21.5026	18.6099	19.969	18.3654	15.3189	8.4933	13.7733
ENSMUSG00000028255	23844	Clca1	protein_coding	MGI Symbol	3	Calcium-activated chloride channel regulator 1 [Source:UniProtKB/Swiss-Prot;Acc:Q9D7Z6]	0	0	0	0	0	0	0	0	0	0.0509952	0	0	0	0	0	0	0.0669831	0	0	0	0	0	0.0514084	0	0.0170673	0	0	0.0111638
ENSMUSG00000028256	52184	Odf2l	protein_coding	MGI Symbol	18	Outer dense fiber protein 2-like [Source:UniProtKB/Swiss-Prot;Acc:Q9D478]	5.62018	3.44949	6.36977	8.03529	5.28656	6.61168	4.13577	0	7.71994	6.11942	7.2617	4.50352	4.98647	3.50427	4.02372	5.6327	7.46861	8.28722	7.68782	7.91439	6.50589	8.92656	6.32324	6.85326	6.66461	6.79276	4.65898	6.88701
ENSMUSG00000028259	57756	Fhl5	protein_coding	MGI Symbol	2	Four and a half LIM domains protein 5 [Source:UniProtKB/Swiss-Prot;Acc:Q9WTX7]	0	0	0.0421839	0	0	0	0	0	0	0	0	0	0	0	0	0	0	0	0	0	0	0	0	0	0	0	0.00703065	0
ENSMUSG00000028261	68493	Ndufaf4	protein_coding	MGI Symbol	3	NADH dehydrogenase [ubiquinone] 1 alpha subcomplex assembly factor 4 [Source:UniProtKB/Swiss-Prot;Acc:Q9D1H6]	19.6816	14.6478	24.4245	24.5908	17.744	26.8017	24.5624	0	30.3217	37.1245	41.1319	20.2917	22.2124	13.141	14.7859	26.0448	26.3913	25.2659	28.1127	29.7094	32.4384	36.2487	35.2662	35.1722	34.2059	29.0289	18.1489	24.4731
ENSMUSG00000028262	80797	Clca3a2	protein_coding	MGI Symbol	4	chloride channel accessory 3A2 [Source:MGI Symbol;Acc:MGI:1931471]	0.0218684	0.0499926	0.0421839	0.0346349	0	0	0	0	0.0465057	0	0	0	0.0412105	0	0	0	0.0334915	0	0	0.0405866	0	0.049318	0	0.11816	0.0279129	0.0174185	0.0258759	0.0113544
ENSMUSG00000028264	67652	Spaca1	protein_coding	MGI Symbol	3	sperm acrosome associated 1 [Source:MGI Symbol;Acc:MGI:1914902]	0	0	0	0	0	0.133121	0.0504362	0	0	0	0.0530051	0	0.123631	0	0.0484785	0.0516761	0	0.0404255	0.195453	0.12176	0.0909914	0	0	0	0.00883418	0.0917281	0.028685	0.0375371
ENSMUSG00000028266	16911	Lmo4	protein_coding	MGI Symbol	8	LIM domain transcription factor LMO4 [Source:UniProtKB/Swiss-Prot;Acc:P61969]	16.5544	21.0469	19.3202	13.5076	14.4988	17.0395	14.5256	0	12.417	13.6667	15.5835	14.1835	18.5447	13.7251	19.4884	15.5028	17.0137	14.634	14.6916	12.8254	13.6942	12.9213	13.4176	13.549	13.8869	13.6308	18.1133	15.3661
ENSMUSG00000028268	55932	Gbp3	protein_coding	MGI Symbol	7	Mus musculus guanylate binding protein 3 (Gbp3)_ transcript variant 4_ mRNA. [Source:RefSeq mRNA;Acc:NM_001355403]	6.03568	3.09954	4.42931	7.65431	8.21772	6.61168	6.30453	0	9.62667	9.99505	3.81637	9.73173	5.43978	6.3661	2.81175	6.14946	5.05722	5.17446	8.17645	14.0836	6.4149	11.0965	12.5951	11.4221	9.77614	8.92122	4.69703	6.47747
ENSMUSG00000028270	14469	Gbp2	protein_coding	MGI Symbol	2	Guanylate-binding protein 2 [Source:UniProtKB/Swiss-Prot;Acc:Q9Z0E6]	3.36773	2.09969	3.79655	4.26009	4.97251	2.21868	3.32879	0	5.06912	4.79355	3.49834	5.02116	2.84352	5.31482	1.50283	3.41062	2.47837	2.0617	4.10451	6.94031	3.82164	6.60861	5.80915	9.374	5.8508	4.65288	3.15419	3.23366
ENSMUSG00000028271	229906	Gtf2b	protein_coding	MGI Symbol	2	Transcription initiation factor IIB [Source:UniProtKB/Swiss-Prot;Acc:P62915]	16.3138	11.1483	16.1986	13.2652	13.8707	11.8921	10.1881	0	12.8356	18.9192	15.6365	13.0964	15.7424	16.5285	11.5379	13.5908	16.6453	13.3404	11.9552	13.0283	12.7843	14.6968	12.2866	14.3367	14.8287	12.1583	14.5783	13.7674
ENSMUSG00000028273	56376	Pdlim5	protein_coding	MGI Symbol	13	PDZ and LIM domain protein 5 [Source:UniProtKB/Swiss-Prot;Acc:Q8CI51]	47.192	44.8933	51.5487	51.3289	46.8986	47.4798	56.1355	0	62.7362	64.1519	59.1537	50.8328	49.3701	41.4672	41.0128	52.7613	46.1178	52.7148	59.5806	58.6882	59.1899	65.5436	58.4514	60.7734	59.8178	59.2661	45.914	49.5502
ENSMUSG00000028274	24018	Rngtt	protein_coding	MGI Symbol	5	RNA guanylyltransferase and 5'-phosphatase [Source:MGI Symbol;Acc:MGI:1329041]	6.82294	6.24907	7.34	6.61526	6.75214	8.20913	7.31325	0	10.1847	10.301	9.06387	5.79763	6.09915	5.37322	5.52655	8.2165	8.94224	9.0553	9.38175	8.07674	9.28113	9.76496	11.8754	10.0042	9.46784	8.84752	6.23515	7.9651
ENSMUSG00000028277	56228	Ube2j1	protein_coding	MGI Symbol	3	ubiquitin-conjugating enzyme E2J 1 [Source:MGI Symbol;Acc:MGI:1926245]	26.7669	21.3968	29.5709	31.8294	26.2758	31.5053	30.5644	0	36.1814	47.4765	44.9483	31.4728	30.8254	19.0399	21.4275	32.711	32.5538	32.4212	31.696	31.4952	34.5313	44.0903	44.3655	40.9226	42.2127	32.8936	24.8379	31.2161
ENSMUSG00000028278	52187	Rragd	protein_coding	MGI Symbol	4	Ras-related GTP binding D [Source:MGI Symbol;Acc:MGI:1098604]	1.74947	1.54977	1.68736	1.10832	1.67495	1.6862	1.76527	0	1.53469	2.75374	4.34642	3.67528	2.18415	3.91311	1.89066	1.60196	2.14346	0.88936	1.69393	2.23226	2.0928	4.48794	3.49577	3.34786	3.6845	1.86379	2.16242	1.51737
ENSMUSG00000028280	14408	Gabrr1	protein_coding	MGI Symbol	1	Gamma-aminobutyric acid receptor subunit rho-1 [Source:UniProtKB/Swiss-Prot;Acc:P56475]	0	0	0	0	0	0	0	0	0	0	0	0	0	0	0	0	0	0	0	0	0	0	0	0	0	0	0	0
ENSMUSG00000028282	26885	Casp8ap2	protein_coding	MGI Symbol	5	CASP8-associated protein 2 [Source:UniProtKB/Swiss-Prot;Acc:Q9WUF3]	3.60829	2.14968	4.13402	5.78402	5.07719	5.23609	4.28708	0	6.23176	8.36321	7.95076	3.93411	4.20347	2.10256	2.61784	5.68437	5.89451	5.82127	5.08178	4.58629	5.05002	7.24975	7.81408	6.77448	7.0144	5.04739	3.13598	5.58291
ENSMUSG00000028284	26409	Map3k7	protein_coding	MGI Symbol	9	Mitogen-activated protein kinase kinase kinase 7 [Source:UniProtKB/Swiss-Prot;Acc:Q62073]	36.4765	34.0949	42.1839	44.679	42.3448	41.8887	44.3839	0	49.9006	48.5474	42.8281	36.8046	41.911	39.0143	33.8865	42.1677	42.4003	44.2255	47.7557	45.457	48.4529	52.2278	48.9922	51.2813	46.7802	47.19	37.9278	42.951
ENSMUSG00000028287	75471	1700009N14Rik	protein_coding	MGI Symbol	1	RIKEN cDNA 1700009N14 gene [Source:MGI Symbol;Acc:MGI:1922721]	0	0	0	0	0	0	0	0	0	0	0	0.103529	0	0	0	0	0	0	0	0	0	0	0	0	0.0172548	0	0	0
ENSMUSG00000028289	13841	Epha7	protein_coding	MGI Symbol	8	Ephrin type-A receptor 7 [Source:UniProtKB/Swiss-Prot;Acc:Q61772]	1.64013	1.19982	1.64517	1.66247	1.20387	1.33121	1.8157	0	1.99974	2.34578	1.74917	1.81176	1.73084	1.63533	1.26044	2.01537	1.90902	1.53617	1.66135	2.96282	1.77433	2.4659	2.87887	1.96933	2.20347	2.04279	1.51862	1.60968
ENSMUSG00000028291	433693	Akirin2	protein_coding	MGI Symbol	2	Akirin-2 [Source:UniProtKB/Swiss-Prot;Acc:B1AXD8]	15.3516	13.148	17.5063	14.4427	14.2894	14.5989	13.4665	0	17.7652	16.2675	17.2797	12.7858	15.7012	13.0242	11.8772	13.9009	17.717	16.4532	16.4832	15.707	16.3785	17.6065	18.4556	17.4482	16.6406	15.9601	14.4348	15.2337
ENSMUSG00000028292	109093	Rars2	protein_coding	MGI Symbol	7	Probable arginine--tRNA ligase_ mitochondrial [Source:UniProtKB/Swiss-Prot;Acc:Q3U186]	11.5246	9.09864	10.5038	13.6115	10.9919	11.9809	8.97765	0	11.5334	13.7177	13.9403	11.4917	11.1268	10.1624	9.21091	14.0559	14.1334	11.1574	11.206	12.2572	10.7825	15.042	9.56197	14.4942	13.0413	10.9513	10.2712	12.6552
ENSMUSG00000028293	24060	Slc35a1	protein_coding	MGI Symbol	5	CMP-sialic acid transporter [Source:UniProtKB/Swiss-Prot;Acc:Q61420]	14.9361	17.7474	17.9282	20.2614	18.3721	16.2408	16.6944	0	20.695	20.1941	17.1206	16.0988	15.1242	16.2365	15.4162	19.8436	17.2147	18.0298	20.9135	17.1276	19.2902	16.9161	15.4739	16.9756	17.1299	18.9441	16.2314	18.3271
ENSMUSG00000028294	69329	Cfap206	protein_coding	MGI Symbol	6	Mus musculus cilia and flagella associated protein 206 (Cfap206)_ transcript variant 1_ mRNA. [Source:RefSeq mRNA;Acc:NM_001347062]	0	0	0	0	0	0.0443737	0	0	0	0	0	0	0	0	0	0	0	0	0	0	0	0	0	0	0	0	0	0.00739561
ENSMUSG00000028295	66291	Smim8	protein_coding	MGI Symbol	8	Mus musculus small integral membrane protein 8 (Smim8)_ transcript variant 3_ mRNA. [Source:RefSeq mRNA;Acc:NM_001330756]	6.49491	3.74944	6.96034	8.62408	4.97251	5.9017	4.84188	0	7.99898	5.86445	6.89066	4.91763	7.91241	4.49715	3.1511	8.37153	7.36814	6.91275	5.86359	7.22442	5.95994	7.54565	7.19718	6.02614	6.40695	6.37776	5.46089	7.02512
ENSMUSG00000028298	12640	Cga	protein_coding	MGI Symbol	3	Glycoprotein hormones alpha chain [Source:UniProtKB/Swiss-Prot;Acc:P01216]	0	0	0	0	0	0	0	0	0	0	0	0	0	0.0584046	0.0484785	0	0	0	0	0	0	0	0	0	0	0	0.0178138	0
ENSMUSG00000028300	73205	3110043O21Rik	protein_coding	MGI Symbol	7	Guanine nucleotide exchange C9orf72 homolog [Source:UniProtKB/Swiss-Prot;Acc:Q6DFW0]	11.3934	12.1982	11.7271	13.0573	11.3583	15.8858	10.0872	0	11.7659	12.2388	11.8731	9.47291	11.8686	11.3889	11.1016	15.5028	19.7935	13.5021	12.0855	12.1354	13.2847	13.2665	13.3148	13.6671	12.3056	11.8718	11.613	14.85
ENSMUSG00000028307	230163	Aldob	protein_coding	MGI Symbol	3	Fructose-bisphosphate aldolase B [Source:UniProtKB/Swiss-Prot;Acc:Q91Y97]	2999.49	2798.43	2941.65	3700.77	3070.71	3056.59	5694.3	1647.45	4989.5	6504.49	10526.8	4531.21	3106.2	2822.05	2317.81	3710.97	4005.25	3571.83	5384.7	6383.3	5479.14	6761.4	5451.51	8139.98	6985.89	5586.19	2830.94	3519.35
ENSMUSG00000028309	109331	Rnf20	protein_coding	MGI Symbol	10	ring finger protein 20 [Source:MGI Symbol;Acc:MGI:1925927]	26.8981	25.6462	28.0523	28.7469	27.4796	27.911	28.5469	0	28.6475	35.1357	32.9692	30.7481	28.5588	24.4715	21.7668	31.3157	29.0372	27.0446	29.3831	33.8087	28.8898	37.1365	32.7472	30.1701	33.1511	29.8552	25.899	28.5892
ENSMUSG00000028310	19059	Ppp3r2	protein_coding	MGI Symbol	1	protein phosphatase 3_ regulatory subunit B_ alpha isoform (calcineurin B_ type II) [Source:MGI Symbol;Acc:MGI:107171]	0	0	0	0	0	0	0	0	0	0	0	0	0	0	0	0	0	0	0	0	0	0	0	0	0	0	0	0
ENSMUSG00000028312	14211	Smc2	protein_coding	MGI Symbol	5	Structural maintenance of chromosomes protein 2 [Source:UniProtKB/Swiss-Prot;Acc:Q8CG48]	2.03376	1.64975	2.10919	1.97419	1.989	1.5087	2.47138	0	2.97636	2.95772	2.49124	1.81176	2.55505	1.81054	1.98762	1.86034	2.7798	2.3851	3.453	3.77456	2.41127	3.35362	2.36479	4.80516	2.96405	3.01731	2.02432	2.08286
ENSMUSG00000028314	68274	Toporsl	protein_coding	MGI Symbol	2	topoisomerase I binding_ arginine/serine-rich like [Source:MGI Symbol;Acc:MGI:1915524]	0	0	0	0	0	0	0	0	0.0465057	0	0	0	0.0412105	0	0	0	0	0	0	0	0	0	0.0514084	0	0.00856807	0.00930114	0.00686841	0
ENSMUSG00000028318	64424	Polr1e	protein_coding	MGI Symbol	7	polymerase (RNA) I polypeptide E [Source:MGI Symbol;Acc:MGI:1929022]	3.34587	3.79943	3.03724	3.35958	3.97801	3.28365	3.98446	0	3.90648	3.92663	3.49834	3.46822	3.04957	3.03704	3.44197	4.18577	3.04773	4.1234	2.76892	3.97749	3.27569	5.72089	3.13591	3.82049	3.92841	3.58261	3.28519	3.66302
ENSMUSG00000028322	66362	Exosc3	protein_coding	MGI Symbol	4	Exosome complex component RRP40 [Source:UniProtKB/Swiss-Prot;Acc:Q7TQK4]	11.5465	14.1479	10.9678	10.5636	12.1434	10.5609	11.8021	0	9.48716	12.0859	12.1382	13.6658	10.179	11.7977	12.9438	11.7822	11.5211	11.5213	11.7272	11.486	11.5559	10.1595	8.37958	10.7131	11.1903	11.2117	11.9304	11.3487
ENSMUSG00000028327	74152	Stra6l	protein_coding	MGI Symbol	5	Stimulated by retinoic acid 6 protein-like [Source:UniProtKB/Swiss-Prot;Acc:Q9DBN1]	69.7602	86.2372	73.0625	138.609	152.734	156.373	172.29	411.862	201.091	177.004	191.984	165.388	81.5143	91.9872	89.9761	153.22	173.185	149.817	190.306	179.961	171.655	182.082	173.298	189.843	179.933	183.061	82.0896	153.99
ENSMUSG00000028328	21916	Tmod1	protein_coding	MGI Symbol	5	Tropomodulin-1 [Source:UniProtKB/Swiss-Prot;Acc:P49813]	0.109342	0.349948	0.126552	0.103905	0	0	0.0504362	0	0.186023	0.152986	0.10601	0.207058	0.164842	0.116809	0.145435	0.103352	0.301424	0.0404255	0.0325755	0.202933	0.181983	0.24659	0.154225	0.157546	0.170736	0.13079	0.168821	0.0915177
ENSMUSG00000028329	22590	Xpa	protein_coding	MGI Symbol	6	xeroderma pigmentosum_ complementation group A [Source:MGI Symbol;Acc:MGI:99135]	14.958	12.6481	14.0472	15.7242	14.8128	16.2851	13.1639	0	14.1842	14.1257	15.6365	15.1152	14.3825	13.1994	12.7014	15.9162	15.4061	13.9064	12.7696	15.4635	11.3739	14.5488	13.8289	14.9669	14.7037	13.391	13.6561	15.3418
ENSMUSG00000028330	433702	Ncbp1	protein_coding	MGI Symbol	3	Nuclear cap-binding protein subunit 1 [Source:UniProtKB/Swiss-Prot;Acc:Q3UYV9]	22.9618	23.2965	23.7917	24.383	22.4548	23.6068	26.2268	0	23.2528	28.0473	21.255	22.8799	24.0669	24.0627	22.6395	25.7864	24.7502	27.4085	25.5392	24.839	24.8407	25.3495	23.1338	23.5531	24.0365	24.9397	23.4699	24.7316
ENSMUSG00000028331	74753	Trmo	protein_coding	MGI Symbol	3	Mus musculus tRNA methyltransferase O (Trmo)_ transcript variant 2_ mRNA. [Source:RefSeq mRNA;Acc:NM_001347095]	1.64013	2.49963	1.89827	1.93955	2.61711	2.5293	2.62268	0	2.55781	3.11071	3.39233	2.38117	2.30779	1.63533	2.13305	1.86034	2.24393	2.3851	2.24771	1.74522	1.54685	2.51522	1.8507	2.24503	2.58253	2.14406	2.01903	2.26256
ENSMUSG00000028332	93966	Hemgn	protein_coding	MGI Symbol	2	Hemogen [Source:UniProtKB/Swiss-Prot;Acc:Q9ERZ0]	0	0.149978	0	0	0	0	0	0	0	0	0	0	0	0	0	0	0	0	0	0	0	0	0	0	0	0	0.0249963	0
ENSMUSG00000028333	67628	Anp32b	protein_coding	MGI Symbol	1	Acidic leucine-rich nuclear phosphoprotein 32 family member B [Source:UniProtKB/Swiss-Prot;Acc:Q9EST5]	49.5101	65.1403	46.4023	47.6922	58.7279	43.8856	39.1889	0	37.5301	34.9827	34.7183	54.2492	45.7436	61.3832	74.0267	38.447	40.0224	42.1638	42.5762	46.5529	41.3556	36.8899	42.5662	34.8965	39.7171	41.4407	57.0344	45.1565
ENSMUSG00000028334	94181	Nans	protein_coding	MGI Symbol	4	Sialic acid synthase [Source:UniProtKB/Swiss-Prot;Acc:Q99J77]	11.3934	13.7979	11.938	15.932	19.8377	12.9127	12.4577	0	10.6033	16.3695	11.8731	16.2023	10.7559	13.7835	11.5864	17.5182	16.4778	20.7787	12.5416	16.7623	14.6951	12.9213	9.7162	12.4068	13.2482	13.412	12.2092	17.2429
ENSMUSG00000028337	107684	Coro2a	protein_coding	MGI Symbol	7	Coronin-2A [Source:UniProtKB/Swiss-Prot;Acc:Q8C0P5]	1.29024	1.14983	0.928045	1.66247	0.889817	0.976221	1.21047	0	0.790596	2.70274	1.37813	1.50117	1.1951	2.39459	1.26044	1.44693	0.803797	1.29361	1.20529	0.974079	1.45586	2.12067	1.64507	1.37853	1.78772	1.12726	1.36971	1.17881
ENSMUSG00000028339	12819	Col15a1	protein_coding	MGI Symbol	9	Collagen alpha-1(XV) chain Restin [Source:UniProtKB/Swiss-Prot;Acc:O35206]	9.6221	3.64946	4.30276	4.84888	3.3499	3.63864	8.47329	0	4.41804	14.4316	11.6081	6.36704	5.35736	6.89174	3.29654	5.6327	7.03322	5.90212	7.42722	10.8772	9.05365	10.3568	6.99155	11.7372	10.2487	8.04988	5.51999	5.06758
ENSMUSG00000028341	18124	Nr4a3	protein_coding	MGI Symbol	4	Nuclear receptor subfamily 4 group A member 3 [Source:UniProtKB/Swiss-Prot;Acc:Q9QZB6]	0.109342	0.0499926	0	0	0.104684	0.0443737	0.100872	0	0.186023	0.0509952	0.0530051	0.155294	0.0412105	0.64245	0.096957	0	0.133966	0.121276	0.29318	0.405866	0.0454957	0.24659	0	0.157546	0.110572	0.206287	0.156659	0.0673834
ENSMUSG00000028343	76299	Erp44	protein_coding	MGI Symbol	4	Endoplasmic reticulum resident protein 44 [Source:UniProtKB/Swiss-Prot;Acc:Q9D1Q6]	34.7708	23.9464	39.5685	52.8182	40.1988	66.5161	50.3858	0	70.5956	89.8025	89.2606	52.541	38.5318	23.7707	24.6271	54.3633	51.8114	56.3531	59.6132	64.8574	72.0652	88.7724	78.7063	76.0948	79.1963	63.5034	30.8692	53.6768
ENSMUSG00000028344	16348	Invs	protein_coding	MGI Symbol	6	inversin isoform 2 [Source:RefSeq peptide;Acc:NP_001268906]	10.5843	10.3485	8.39459	17.2135	17.587	16.1076	17.9553	0	20.788	19.8371	14.8414	17.2894	9.35477	9.69516	8.82309	16.7947	15.3056	18.9595	19.7082	17.6146	17.0154	19.5792	25.6528	19.3388	19.4231	18.6163	9.5334	16.9947
ENSMUSG00000028345	269536	Tex10	protein_coding	MGI Symbol	6	Mus musculus testis expressed 10 (Tex10)_ transcript variant 2_ mRNA. [Source:RefSeq mRNA;Acc:NM_001355740]	5.51084	5.24922	7.08689	5.22987	6.01935	5.85733	5.04362	0	6.69682	9.5361	8.05677	5.33175	5.5222	4.73077	4.12067	4.44415	4.28692	5.29574	4.39769	6.69679	6.23291	7.89088	5.91197	7.40467	7.35536	5.81357	5.3701	5.18889
ENSMUSG00000028347	230157	Tmeff1	protein_coding	MGI Symbol	4	Mus musculus transmembrane protein with EGF-like and two follistatin-like domains 1 (Tmeff1)_ transcript variant 1_ mRNA. [Source:RefSeq mRNA;Acc:NM_001356272]	0.240552	0.249963	0.126552	0.0692697	0.0523422	0.0887474	0.0504362	0	0.232528	0.0509952	0.0530051	0.103529	0.0412105	0.467237	0.0484785	0.103352	0.0334915	0.121276	0.065151	0.0405866	0.0454957	0	0.359859	0.0393865	0.101129	0.0868396	0.195665	0.0780799
ENSMUSG00000028348	68016	Cavin4	protein_coding	MGI Symbol	1	Caveolae-associated protein 4 [Source:UniProtKB/Swiss-Prot;Acc:A2AMM0]	0.0218684	0	0	0	0	0	0	0	0	0	0	0.0517645	0	0	0	0.0516761	0	0	0	0	0.0909914	0	0	0	0.00862742	0.0181983	0.00364473	0.00861269
ENSMUSG00000028351	56710	Brinp1	protein_coding	MGI Symbol	3	BMP/retinoic acid-inducible neural-specific protein 1 [Source:UniProtKB/Swiss-Prot;Acc:Q920P3]	0.0218684	0	0	0	0.104684	0	0	0	0	0	0	0.103529	0.0412105	0	0	0	0	0.0404255	0	0	0	0	0.0514084	0	0.0258229	0	0.0105131	0.024185
ENSMUSG00000028354	54418	Fmn2	protein_coding	MGI Symbol	6	Formin-2 [Source:UniProtKB/Swiss-Prot;Acc:Q9JL04]	0.306158	0.0999851	0	0.138539	0.366395	0.443737	0.0504362	0	0.0465057	0.866918	0.636061	0.56941	0.123631	0.0584046	0.193914	0.258381	0.368407	0.323404	0.228029	0.162346	0.181983	0.887724	0.359859	0.787731	0.684617	0.13386	0.130349	0.316477
ENSMUSG00000028356	11699	Ambp	protein_coding	MGI Symbol	2	Protein AMBP Alpha-1-microglobulin Inter-alpha-trypsin inhibitor light chain Trypstatin [Source:UniProtKB/Swiss-Prot;Acc:Q07456]	1583.62	2037.65	1539.08	2506.77	3126.35	2306.06	2731.58	411.862	2199.86	2348.33	2145.43	3064.67	1531.79	1769.95	1788.52	2366.25	2374.78	2139.72	2675.07	2566.41	2405.31	2160.57	2252.72	2212.97	2364.12	2515.65	1708.43	2469.99
ENSMUSG00000028357	16552	Kif12	protein_coding	MGI Symbol	5	Kinesin-like protein KIF12 [Source:UniProtKB/Swiss-Prot;Acc:Q9D2Z8]	0.765394	0.949859	0.674942	0.761967	0.994501	0.48811	1.26091	0	0.790596	1.12189	1.0071	1.50117	0.576946	1.2265	0.436306	1.2919	1.00475	0.727658	0.65151	1.17701	0.63694	0.690452	0.616901	0.748344	0.947643	0.903393	0.771657	0.878148
ENSMUSG00000028358	72701	Zfp618	protein_coding	MGI Symbol	4	zinc finger protein 618 [Source:MGI Symbol;Acc:MGI:1919950]	1.57452	0.949859	0.801494	0.969776	1.09919	0.709979	0.554798	0	0.930114	1.37687	2.54424	2.17411	0.700578	2.5698	1.45435	0.516761	0.669831	1.13191	0.618935	1.29877	0.545949	1.9234	1.43944	2.9146	2.06211	0.789713	1.34177	0.849574
ENSMUSG00000028359	18407	Orm3	protein_coding	MGI Symbol	1	orosomucoid 3 [Source:MGI Symbol;Acc:MGI:97445]	4.11126	6.34905	7.17126	15.3779	15.1269	19.9682	21.8893	0	15.9514	1.58085	6.83766	3.67528	6.3052	7.59259	4.41154	22.8408	43.2711	14.4319	14.6916	11.9325	3.2302	3.94544	4.62676	4.0962	4.12703	13.539	5.99015	21.8361
ENSMUSG00000028360	242259	Slc44a5	protein_coding	MGI Symbol	3	solute carrier family 44_ member 5 [Source:MGI Symbol;Acc:MGI:3035141]	0.0218684	0	0	0	0	0	0	0	0	0	0	0	0	0	0	0	0	0.0404255	0	0	0	0	0	0	0	0	0.00364473	0.00673758
ENSMUSG00000028362	21949	Tnfsf8	protein_coding	MGI Symbol	1	tumor necrosis factor (ligand) superfamily_ member 8 [Source:MGI Symbol;Acc:MGI:88328]	0.0656052	0.0499926	0.0421839	0	0.0523422	0.0443737	0.0504362	0	0.0465057	0	0.0530051	0.103529	0.0412105	0.116809	0.0484785	0.0516761	0.0334915	0	0.0325755	0	0.0454957	0.049318	0.0514084	0	0.0428768	0.0350026	0.0607133	0.0303139
ENSMUSG00000028364	21923	Tnc	protein_coding	MGI Symbol	4	tenascin C [Source:MGI Symbol;Acc:MGI:101922]	0.634184	0.899866	0.885862	0.242444	0.261711	0.177495	1.1096	0	0.558068	1.0709	0.530051	1.03529	0.700578	1.46011	0.581742	0.258381	0.669831	0.242553	0.977265	1.98874	0.727932	0.937042	1.07958	1.02405	0.946152	1.07232	0.860391	0.308736
ENSMUSG00000028367	22166	Txn1	protein_coding	MGI Symbol	1	thioredoxin 1 [Source:MGI Symbol;Acc:MGI:98874]	178.818	201.87	195.818	173.209	148.704	155.263	171.231	0	164.072	138.911	138.661	155.811	191.175	200.795	179.661	182.417	174.256	167.281	181.38	194.572	171.792	158.508	126.876	134.032	142.133	176.61	191.356	166.855
ENSMUSG00000028369	64817	Svep1	protein_coding	MGI Symbol	4	Sushi_ von Willebrand factor type A_ EGF and pentraxin domain-containing protein 1 [Source:UniProtKB/Swiss-Prot;Acc:A2AVA0]	1.79321	1.44978	1.85609	0.727332	1.72729	0.399363	1.26091	0	0.279034	0.713932	1.0071	0.983526	1.1951	1.46011	0.872613	1.03352	1.87553	1.41489	0.912114	1.78581	0.818923	0.789088	1.13099	1.22098	0.974269	1.01136	1.43782	1.19632
ENSMUSG00000028370	18491	Pappa	protein_coding	MGI Symbol	1	Pappalysin-1 [Source:UniProtKB/Swiss-Prot;Acc:Q8R4K8]	45.9018	5.64916	11.2209	19.1185	18.2151	33.0584	6.35496	0	20.9741	6.11942	11.5021	5.38351	26.3747	15.0684	17.9855	12.6606	9.64556	18.5957	4.23482	13.9618	8.73518	22.1438	22.8768	6.77448	12.4667	10.8522	20.3667	18.549
ENSMUSG00000028373	56079	Astn2	protein_coding	MGI Symbol	2	Astrotactin-2 [Source:UniProtKB/Swiss-Prot;Acc:Q80Z10]	1.83695	1.54977	1.09678	1.21222	1.25621	0.887474	2.3705	0	1.30216	1.42786	1.59015	1.91529	1.35995	2.80342	1.06653	0.981846	1.30617	0.848935	1.8568	1.62346	1.00091	1.28227	1.95352	1.85117	1.67004	1.63077	1.6189	1.08214
ENSMUSG00000028378	67103	Ptgr1	protein_coding	MGI Symbol	1	Prostaglandin reductase 1 [Source:UniProtKB/Swiss-Prot;Acc:Q91YR9]	1.11529	1.84972	1.0546	1.73174	1.3609	0.887474	2.16876	0	0.930114	2.85573	2.80927	2.53646	1.40116	2.16097	1.55131	1.70531	1.1722	1.61702	2.11741	3.36869	2.63875	2.31795	1.7993	2.71767	2.50606	2.24474	1.52217	1.41244
ENSMUSG00000028381	22234	Ugcg	protein_coding	MGI Symbol	4	UDP-glucose ceramide glucosyltransferase [Source:MGI Symbol;Acc:MGI:1332243]	20.5344	17.7474	22.02	21.2658	17.6393	24.6274	20.578	0	25.2991	22.2849	22.8452	20.2917	24.0257	22.0769	16.919	24.3911	30.7787	21.7489	20.7832	22.4444	21.5195	27.766	27.2979	29.6974	25.0305	22.1248	20.5539	23.4085
ENSMUSG00000028382	230257	Ptbp3	protein_coding	MGI Symbol	13	Polypyrimidine tract-binding protein 3 [Source:UniProtKB/Swiss-Prot;Acc:Q8BHD7]	59.6351	42.1937	71.122	77.6168	59.199	85.5524	50.2345	0	86.5936	97.9107	87.2464	50.5222	72.1595	35.7436	45.3274	80.0463	69.4615	84.1658	65.6722	68.9161	68.1526	104.11	112.019	96.0638	91.3121	67.9138	54.3636	76.007
ENSMUSG00000028383	72479	Hsdl2	protein_coding	MGI Symbol	3	Hydroxysteroid dehydrogenase-like protein 2 [Source:UniProtKB/Swiss-Prot;Acc:Q2TPA8]	266.882	232.115	312.583	96.2157	80.5546	84.2656	89.5243	0	82.036	65.6308	41.45	44.9834	278.912	259.959	273.322	96.1692	100.006	90.0275	78.3441	78.5757	81.2554	62.9791	67.088	56.8348	56.4943	81.9471	270.629	91.2064
ENSMUSG00000028385	209131	Snx30	protein_coding	MGI Symbol	4	Sorting nexin-30 [Source:UniProtKB/Swiss-Prot;Acc:Q8CE50]	9.75331	9.64856	8.81643	9.80167	10.5208	9.40722	11.1464	0	11.4404	12.8508	13.9403	14.8047	11.0856	9.87037	11.0531	9.3017	6.76529	10.9553	11.0431	10.1872	10.646	12.3788	15.0627	12.9976	13.6725	10.8926	10.0379	9.45866
ENSMUSG00000028386	30936	Slc46a2	protein_coding	MGI Symbol	1	solute carrier family 46_ member 2 [Source:MGI Symbol;Acc:MGI:1353616]	0	0	0	0	0	0	0	0	0	0	0	0	0	0	0	0	0	0	0	0	0	0	0	0	0	0	0	0
ENSMUSG00000028389	22696	Zfp37	protein_coding	MGI Symbol	7	zinc finger protein 37 [Source:MGI Symbol;Acc:MGI:99181]	0.196816	0.149978	0.295287	0.138539	0.261711	0.177495	0.302617	0	0.418551	0.662937	0.371036	0.724704	0.370894	0.292023	0.096957	0.465085	0.401898	0.121276	0.358331	0.649386	0.272974	0.394544	0.462676	0.275706	0.481934	0.400372	0.233659	0.261001
ENSMUSG00000028391	71354	Wdr31	protein_coding	MGI Symbol	9	WD repeat domain 31 [Source:MGI Symbol;Acc:MGI:1918604]	0.174947	0.19997	0.0843678	0.103905	0	0.133121	0.151309	0	0	0.0509952	0.21202	0.310587	0.123631	0.233618	0.0484785	0.0516761	0.133966	0.161702	0.130302	0.0811732	0.0909914	0.098636	0.102817	0.157546	0.155434	0.0907551	0.144169	0.097395
ENSMUSG00000028392	192120	Bspry	protein_coding	MGI Symbol	3	B box and SPRY domain-containing protein [Source:UniProtKB/Swiss-Prot;Acc:Q80YW5]	0.306158	0.349948	0.253103	0.138539	0.0523422	0.0887474	0.252181	0	0.279034	0.152986	0.477046	0.517645	0.123631	0.408832	0.096957	0.361733	0.234441	0.0808509	0.162878	0.324693	0.181983	0.197272	0.462676	0.315092	0.353786	0.240154	0.256438	0.159442
ENSMUSG00000028393	17025	Alad	protein_coding	MGI Symbol	3	Delta-aminolevulinic acid dehydratase [Source:UniProtKB/Swiss-Prot;Acc:P10518]	236.157	294.006	222.942	224.919	236.639	191.073	197.861	0	150.12	126.315	111.523	197.378	225.462	267.318	293.877	213.267	200.983	218.661	191.902	188.89	188.671	125.712	135.256	113.276	134.91	183.489	256.627	214.257
ENSMUSG00000028394	59001	Pole3	protein_coding	MGI Symbol	3	polymerase (DNA directed)_ epsilon 3 (p17 subunit) [Source:MGI Symbol;Acc:MGI:1933378]	23.5523	22.7466	22.5684	21.82	22.0884	18.0601	23.0494	0	20.5555	18.6132	16.9616	21.1199	21.8003	23.245	24.9664	20.0503	18.5208	19.4042	20.1317	22.2415	24.9771	17.3106	20.1007	17.2513	18.5596	22.191	23.1465	19.9906
ENSMUSG00000028396	71886	2310002L09Rik	protein_coding	MGI Symbol	3	RIKEN cDNA 2310002L09 gene [Source:MGI Symbol;Acc:MGI:1916780]	0	0	0	0	0	0	0	0	0	0	0	0	0	0	0	0	0	0.0404255	0	0	0	0	0	0	0	0	0	0.00673758
ENSMUSG00000028397	76804	Kdm4c	protein_coding	MGI Symbol	6	Mus musculus lysine (K)-specific demethylase 4C (Kdm4c)_ transcript variant 3_ mRNA. [Source:RefSeq mRNA;Acc:NM_001356561]	5.57644	5.09924	7.97275	7.65431	6.80448	7.5879	6.15322	0	9.67318	11.2699	10.601	7.50586	6.47004	5.1396	4.21763	9.3017	7.40163	6.54892	9.28402	8.07674	6.68787	12.2802	11.4641	11.3433	10.7441	7.97501	5.74595	7.54982
ENSMUSG00000028398	66928	Dmac1	protein_coding	MGI Symbol	1	Distal membrane-arm assembly complex protein 1 [Source:UniProtKB/Swiss-Prot;Acc:Q9CQ00]	19.8565	16.5475	21.345	20.9887	19.4713	23.0299	15.5344	0	21.4391	22.7438	20.672	20.0329	21.1822	15.7692	16.0464	20.2054	23.0087	23.4063	19.7408	21.7138	20.2456	20.467	18.1986	19.1419	20.2094	19.7347	18.4578	21.6851
ENSMUSG00000028399	19266	Ptprd	protein_coding	MGI Symbol	22	protein tyrosine phosphatase_ receptor type_ D [Source:MGI Symbol;Acc:MGI:97812]	122.879	111.383	143.467	183.807	178.068	203.542	184.143	0	225.925	240.544	220.925	164.974	137.767	87.3148	117.803	183.76	166.62	209.08	198.157	196.886	207.006	236.776	267.118	187.165	219.584	202.423	120.102	187.48
ENSMUSG00000028402	17475	Mpdz	protein_coding	MGI Symbol	16	multiple PDZ domain protein [Source:MGI Symbol;Acc:MGI:1343489]	13.6459	13.598	11.1787	20.5731	20.1517	19.2582	13.063	0	22.9738	31.923	35.0364	27.9529	11.9922	11.0385	11.1501	23.3576	15.7075	25.4276	22.3142	26.4219	20.6096	31.7115	36.0373	34.8571	32.9197	21.0765	12.1006	20.746
ENSMUSG00000028403	68268	Zdhhc21	protein_coding	MGI Symbol	6	zinc finger_ DHHC domain containing 21 [Source:MGI Symbol;Acc:MGI:1915518]	10.6062	8.29876	13.7519	13.0227	11.5153	11.2265	11.0455	0	15.9514	19.8371	16.9086	12.2164	12.9813	9.57835	8.72613	15.7612	14.8368	15.8468	13.5188	14.9359	14.6496	17.8038	17.4275	21.2293	17.5705	14.0203	10.6571	13.7015
ENSMUSG00000028405	11428	Aco1	protein_coding	MGI Symbol	4	aconitase 1 [Source:MGI Symbol;Acc:MGI:87879]	352.956	366.495	344.558	332.703	341.794	335.465	314.268	411.862	320.889	296.078	251.88	267.002	347.074	356.209	354.669	332.794	317.567	365.446	312.66	306.51	327.933	260.251	279.251	239.667	265.688	316.452	353.66	337.628
ENSMUSG00000028407	100504309	Smim27	protein_coding	MGI Symbol	2	topoisomerase I binding_ arginine/serine-rich_ opposite strand [Source:RefSeq peptide;Acc:NP_001336022]	4.28621	4.44934	3.75437	4.4679	5.65296	4.83673	4.5897	0	3.53443	2.85573	3.60435	4.34822	4.07984	3.7963	3.97524	3.92738	3.952	4.04255	4.29997	4.38335	3.2302	3.15635	4.2669	3.74172	3.66221	4.00753	4.05688	4.47992
ENSMUSG00000028409	74255	Smu1	protein_coding	MGI Symbol	4	WD40 repeat-containing protein SMU1 WD40 repeat-containing protein SMU1_ N-terminally processed [Source:UniProtKB/Swiss-Prot;Acc:Q3UKJ7]	41.8342	45.8432	43.4072	37.8213	43.5487	40.9569	36.3645	0	37.1115	46.0486	42.192	48.814	36.224	44.2707	46.1515	39.4289	39.4195	39.1723	44.9216	38.7602	43.2664	39.0105	39.893	41.6316	42.9316	40.0849	42.9551	40.0579
ENSMUSG00000028410	15502	Dnaja1	protein_coding	MGI Symbol	10	DnaJ homolog subfamily A member 1 [Source:UniProtKB/Swiss-Prot;Acc:P63037]	38.0948	28.8957	46.5288	45.7527	32.3998	38.7826	49.3266	0	58.2251	57.4206	46.2204	32.6634	40.7984	25.0556	28.6993	47.542	51.4765	48.1063	50.6875	59.7841	55.9142	56.6664	61.2275	51.4388	50.9395	54.7875	34.6787	44.01
ENSMUSG00000028411	66408	Aptx	protein_coding	MGI Symbol	6	Aprataxin [Source:UniProtKB/Swiss-Prot;Acc:Q7TQC5]	35.558	42.7936	34.8017	18.1833	22.7165	14.2439	12.9117	0	12.7891	12.3918	7.36771	13.9247	33.5453	32.0057	31.6565	16.9498	17.6835	23.0425	13.8772	15.91	14.4221	9.66633	12.2352	10.398	10.9973	13.982	35.0601	18.8033
ENSMUSG00000028412	100434	Slc44a1	protein_coding	MGI Symbol	7	solute carrier family 44_ member 1 [Source:MGI Symbol;Acc:MGI:2140592]	73.9152	62.7407	76.9012	57.3554	61.5021	50.8522	37.4237	0	48.4124	54.1059	66.0973	49.8493	74.6321	70.6695	60.792	53.2264	61.256	55.9488	43.9118	47.6081	41.1736	59.8227	51.0486	62.1126	57.1727	43.7059	69.9418	56.6902
ENSMUSG00000028413	14595	B4galt1	protein_coding	MGI Symbol	2	Beta-1_4-galactosyltransferase 1 Lactose synthase A protein N-acetyllactosamine synthase Beta-N-acetylglucosaminylglycopeptide beta-1_4-galactosyltransferase Beta-N-acetylglucosaminyl-glycolipid beta-1_4-galactosyltransferase Processed beta-1_4-galactosyl	67.5515	76.0387	69.5612	80.6646	86.1552	121.717	64.9114	0	87.8027	62.1121	72.2459	71.5904	71.088	65.8804	74.2691	114.566	145.99	102.115	74.4676	70.0931	66.9242	73.8784	88.7824	68.1387	72.7913	72.8398	70.7315	108.535
ENSMUSG00000028414	246179	Fktn	protein_coding	MGI Symbol	5	Fukutin [Source:UniProtKB/Swiss-Prot;Acc:Q8R507]	9.86265	8.84868	11.4318	15.0662	13.2949	13.2234	13.063	0	16.4165	13.2587	18.7638	13.2	12.6928	8.58547	9.79266	14.7277	12.2914	14.2298	14.3006	15.5447	14.9226	16.0777	17.8387	15.5577	15.7828	14.8495	10.2024	13.8055
ENSMUSG00000028415	20731	Spink4	protein_coding	MGI Symbol	2	serine peptidase inhibitor_ Kazal type 4 [Source:MGI Symbol;Acc:MGI:1341848]	0	0	0	0	0.0523422	0.0443737	0	0	0	0	0	0	0.0412105	0	0	0	0	0	0	0	0	0	0	0	0	0	0.00686841	0.0161193
ENSMUSG00000028416	12017	Bag1	protein_coding	MGI Symbol	4	BAG family molecular chaperone regulator 1 [Source:UniProtKB/Swiss-Prot;Acc:Q60739]	80.5194	99.0852	82.132	90.4663	87.7778	75.2134	101.881	0	86.4075	83.9891	78.3945	92.2962	86.9129	83.3433	77.3717	82.2684	92.9055	91.5232	91.8955	83.9331	95.4955	84.0379	83.2303	78.5761	83.4207	91.9226	84.8941	86.6924
ENSMUSG00000028417	21350	Tal2	protein_coding	MGI Symbol	1	T cell acute lymphocytic leukemia 2 [Source:MGI Symbol;Acc:MGI:99540]	0	0	0	0	0	0	0.100872	0	0	0.10199	0	0.0517645	0	0	0	0.103352	0.0334915	0	0.0325755	0.0811732	0.0454957	0	0	0	0.0256258	0.0520234	0	0.0228073
ENSMUSG00000028419	76959	Chmp5	protein_coding	MGI Symbol	1	Charged multivesicular body protein 5 [Source:UniProtKB/Swiss-Prot;Acc:Q9D7S9]	36.6077	37.7444	37.2062	42.0467	43.0253	41.09	39.7942	0	44.878	49.0064	47.6516	51.7128	38.1197	37.7878	33.4502	41.4442	41.7305	42.7297	49.417	46.5529	50.2273	46.1616	49.712	44.1129	48.0595	46.1739	36.8193	42.0111
ENSMUSG00000028420	52076	Tmem38b	protein_coding	MGI Symbol	4	Trimeric intracellular cation channel type B [Source:UniProtKB/Swiss-Prot;Acc:Q9DAV9]	47.8262	57.3415	52.0127	67.9883	71.1854	61.1026	86.9016	0	75.8043	61.7042	73.9421	72.9362	50.4416	60.7408	47.8483	70.4345	80.6476	61.568	82.7092	76.5869	68.1526	67.2204	69.8641	70.4231	69.3484	78.0309	52.7018	68.8211
ENSMUSG00000028423	74164	Nfx1	protein_coding	MGI Symbol	7	Transcriptional repressor NF-X1 [Source:UniProtKB/Swiss-Prot;Acc:B1AY10]	45.3988	43.1936	41.8886	48.0386	48.8876	43.3531	51.7476	0	54.4116	60.6843	71.8749	63.308	43.3122	42.5769	41.6915	45.1649	37.7115	45.4786	53.945	56.6589	51.1827	62.9791	60.9704	64.5545	64.0619	53.5892	43.0103	44.7724
ENSMUSG00000028426	19359	Rad23b	protein_coding	MGI Symbol	4	UV excision repair B [Source:UniProtKB/Swiss-Prot;Acc:P54728]	224.588	176.324	230.746	213.42	179.743	202.3	200.081	411.862	199.835	201.278	198.875	168.338	240.133	206.752	221.935	213.732	203.394	216.438	192.033	191.772	214.831	206.149	207.999	204.889	197.921	199.71	216.746	204.838
ENSMUSG00000028427	11832	Aqp7	protein_coding	MGI Symbol	4	Aquaporin-7 [Source:UniProtKB/Swiss-Prot;Acc:O54794]	14.783	11.3983	15.0175	0.207809	0.889817	0.0887474	0.353054	0	0.0465057	0.203981	0.0530051	0.0517645	15.1242	26.8077	8.48374	0.723466	0.43539	0.606382	0.228029	0.446453	0.136487	0.049318	0.308451	0.11816	0.13078	0.242106	15.2691	0.491935
ENSMUSG00000028430	230082	Nol6	protein_coding	MGI Symbol	4	Nucleolar protein 6 [Source:UniProtKB/Swiss-Prot;Acc:Q8R5K4]	44.5678	46.3431	41.8886	36.6783	34.3888	29.331	39.0376	0	34.5072	36.0026	28.3047	38.7199	41.0868	50.4615	45.1335	37.2068	32.2858	42.2042	33.3573	38.4761	36.897	31.3169	31.8218	31.7455	32.9852	36.4551	44.9136	35.3492
ENSMUSG00000028431	230233	Ikbkap	protein_coding	MGI Symbol	6	inhibitor of kappa light polypeptide enhancer in B cells_ kinase complex-associated protein [Source:MGI Symbol;Acc:MGI:1914544]	13.7552	15.1477	14.7644	14.2349	14.08	13.4896	11.8021	411.862	14.8818	15.2986	15.5835	15.6329	14.3	16.5285	12.7498	15.0894	14.8702	18.9595	14.0726	15.2606	15.0136	15.5352	11.5155	15.9122	14.913	14.2061	14.5409	15.1206
ENSMUSG00000028433	68926	Ubap2	protein_coding	MGI Symbol	8	ubiquitin-associated protein 2 [Source:MGI Symbol;Acc:MGI:1916176]	33.4805	32.3952	34.9704	31.2407	27.689	30.4847	35.8602	0	29.1591	33.9628	30.2129	28.574	33.1332	41.1752	42.0793	26.0964	27.7645	34.0382	32.3149	31.5764	32.393	30.1333	35.112	32.6908	31.781	32.2607	36.2057	29.5523
ENSMUSG00000028434	54357	Epb41l4b	protein_coding	MGI Symbol	7	Band 4.1-like protein 4B [Source:UniProtKB/Swiss-Prot;Acc:Q9JMC8]	111.485	103.135	117.44	88.0418	86.3123	97.4002	85.6911	0	93.895	118.462	79.1896	84.1692	112.175	96.0755	99.4779	87.5393	74.2507	95.0807	89.1592	74.1923	106.233	95.7262	87.857	88.4228	92.3044	89.834	106.631	88.1042
ENSMUSG00000028435	11828	Aqp3	protein_coding	MGI Symbol	2	Aquaporin-3 [Source:UniProtKB/Swiss-Prot;Acc:Q8R2N1]	13.7115	11.5983	7.55092	0.0346349	0.104684	0.0887474	0.201745	0	0.0465057	0	0.0530051	0.0517645	9.97293	6.71653	10.4714	0.103352	0	0.202127	0.065151	0.0811732	0.0909914	0.049318	0.0514084	0.0393865	0.0408138	0.0971133	10.0036	0.0889244
ENSMUSG00000028436	68970	Dcaf12	protein_coding	MGI Symbol	1	DDB1- and CUL4-associated factor 12 [Source:UniProtKB/Swiss-Prot;Acc:Q8BGZ3]	27.9916	27.7959	32.6081	28.366	27.7937	26.4023	32.5314	0	31.4378	41.2551	31.9621	31.9387	31.7321	28.151	26.8086	32.0392	26.8267	29.5914	35.8656	31.3735	30.8461	37.4817	31.462	34.9359	34.8392	32.4109	29.1812	28.5032
ENSMUSG00000028437	67123	Ubap1	protein_coding	MGI Symbol	5	ubiquitin-associated protein 1 [Source:MGI Symbol;Acc:MGI:2149543]	53.4245	53.992	59.0996	56.8705	56.8436	50.0979	61.5826	0	54.5512	53.8509	51.4149	54.9222	57.8183	48.1838	53.8111	52.2962	47.8929	57.2424	56.5511	57.2677	54.3219	51.8825	53.2077	49.1544	52.4054	56.8549	54.3882	53.5406
ENSMUSG00000028438	109242	Kif24	protein_coding	MGI Symbol	8	Kinesin-like protein KIF24 [Source:UniProtKB/Swiss-Prot;Acc:Q6NWW5]	0.809131	0.899866	0.970229	1.45466	1.3609	1.37558	0.655671	0	1.11614	1.47886	2.33222	1.19058	0.947841	0.934473	1.16348	0.671789	0.502373	1.41489	0.94469	1.58288	1.27388	1.62749	0.873944	2.0481	1.59187	1.11465	0.954171	1.13003
ENSMUSG00000028439	71901	Fam219a	protein_coding	MGI Symbol	5	Protein FAM219A [Source:UniProtKB/Swiss-Prot;Acc:Q9D772]	6.58239	6.99896	7.04471	6.85771	7.38025	5.45796	8.27154	0	6.60381	8.61819	8.21579	7.66115	7.70636	8.70228	8.19287	5.11594	6.09546	5.53829	7.68782	6.33151	7.68878	5.77021	5.5007	7.95608	7.28702	7.31669	7.53793	6.07427
ENSMUSG00000028441	73721	1110017D15Rik	protein_coding	MGI Symbol	8	RIKEN cDNA 1110017D15 gene [Source:MGI Symbol;Acc:MGI:1920971]	0.0437368	0	0	0.0346349	0.0523422	0	0	0	0.0465057	0	0	0	0	0	0	0	0.0334915	0	0.065151	0	0.0454957	0	0	0	0	0.0314305	0.00728947	0.0200781
ENSMUSG00000028443	66401	Nudt2	protein_coding	MGI Symbol	1	nudix (nucleoside diphosphate linked moiety X)-type motif 2 [Source:MGI Symbol;Acc:MGI:1913651]	9.84078	6.49903	8.05712	10.8407	9.99736	8.16476	8.42285	0	10.7428	9.79107	11.1311	10.56	8.86025	10.0456	9.6957	11.1104	7.93749	9.217	10.131	14.6924	10.8735	10.4061	7.96831	11.7372	10.2656	10.9725	8.83308	9.54462
ENSMUSG00000028444	12804	Cntfr	protein_coding	MGI Symbol	6	Ciliary neurotrophic factor receptor subunit alpha [Source:UniProtKB/Swiss-Prot;Acc:O88507]	2.64608	2.19967	2.57322	1.93955	1.989	4.52611	3.22792	0	1.99974	3.46767	5.2475	4.29646	2.63747	2.16097	2.81175	2.79051	2.7798	3.19361	3.12725	1.86698	2.86623	4.29067	4.57535	3.66295	4.25677	2.61763	2.50486	2.86976
ENSMUSG00000028445	69638	Enho	protein_coding	MGI Symbol	1	Adropin [Source:UniProtKB/Swiss-Prot;Acc:Q8K1D8]	2.9741	3.04955	2.74195	17.8023	19.1049	23.6955	7.515	0	12.231	10.199	3.76336	10.0941	3.33805	1.57692	2.37545	15.3478	7.83702	20.7383	17.7211	11.3643	17.5159	5.86884	5.55211	4.76577	6.7072	13.2694	2.676	17.421
ENSMUSG00000028447	53598	Dctn3	protein_coding	MGI Symbol	3	Dynactin subunit 3 [Source:UniProtKB/Swiss-Prot;Acc:Q9Z0Y1]	42.8839	47.9429	39.1888	37.6135	35.9591	32.9696	36.8689	0	24.462	27.1294	31.697	44.5175	38.779	57.9373	45.2304	36.2766	36.2044	35.7765	36.1914	35.3104	31.3011	27.8153	24.8817	28.4765	30.7529	32.8267	45.3271	35.8
ENSMUSG00000028451	67317	1700022I11Rik	protein_coding	MGI Symbol	5	RIKEN cDNA 1700022I11 gene [Source:MGI Symbol;Acc:MGI:1914567]	0.109342	0	0.0421839	0.0346349	0	0.0443737	0	0	0.0930114	0	0.10601	0.155294	0	0.0584046	0	0.0516761	0.234441	0.121276	0.065151	0.0405866	0	0.049318	0	0.196933	0.0845924	0.0397498	0.0349884	0.081067
ENSMUSG00000028452	269523	Vcp	protein_coding	MGI Symbol	5	valosin containing protein [Source:MGI Symbol;Acc:MGI:99919]	59.8101	67.09	64.7101	54.7577	45.8518	45.483	60.12	0	53.528	51.9641	50.5138	53.2657	61.4448	55.718	58.9014	52.4513	52.5147	54.8169	55.0526	56.8213	58.644	48.8741	41.0239	49.4301	49.1786	56.8332	61.279	50.9792
ENSMUSG00000028453	60534	Fancg	protein_coding	MGI Symbol	10	Fanconi anemia group G protein homolog [Source:UniProtKB/Swiss-Prot;Acc:Q9EQR6]	2.16497	1.59976	1.5608	2.77079	2.46008	2.08556	3.78272	0	3.39491	4.1816	3.97538	3.15764	1.81326	1.10969	2.18153	3.15224	1.70807	2.87021	3.58331	3.6528	3.36668	3.10703	3.49577	3.2297	3.52452	3.55608	1.73834	2.50783
ENSMUSG00000028454	56703	Pigo	protein_coding	MGI Symbol	5	phosphatidylinositol glycan anchor biosynthesis_ class O [Source:MGI Symbol;Acc:MGI:1861452]	24.2521	26.1961	19.7421	23.7249	23.0829	20.5894	22.6459	0	19.0208	22.3869	21.096	24.3293	22.4597	25.5228	24.1423	22.3758	20.3963	23.6893	20.9461	21.7544	20.0181	20.8615	19.8437	18.5117	21.1715	20.8771	23.7192	22.3098
ENSMUSG00000028455	66592	Stoml2	protein_coding	MGI Symbol	11	Stomatin-like protein 2_ mitochondrial [Source:UniProtKB/Swiss-Prot;Acc:Q99JB2]	32.6495	34.7948	35.3501	31.4485	29.5733	25.8255	32.8844	0	29.4846	29.5262	34.2413	28.0046	35.7295	37.6125	34.6136	27.3367	30.9797	32.2191	32.6407	32.2664	32.1655	32.8458	28.7887	30.2882	30.6158	31.8883	35.125	29.5638
ENSMUSG00000028456	22249	Unc13b	protein_coding	MGI Symbol	16	unc-13 homolog B (C. elegans) [Source:MGI Symbol;Acc:MGI:1342278]	11.7652	10.4984	13.1614	6.37282	11.1489	6.07919	4.94275	0	4.55756	14.2277	6.94367	12.0094	11.6626	18.047	12.7498	6.66622	7.43512	7.80211	7.88327	9.57844	13.4667	9.07451	5.70634	8.31056	9.37868	8.08575	12.9807	7.58406
ENSMUSG00000028457	320571	Atp8b5	protein_coding	MGI Symbol	5	Phospholipid-transporting ATPase FetA [Source:UniProtKB/Swiss-Prot;Acc:A3FIN4]	1.37771	1.94971	1.22333	1.35076	1.41324	0.532484	1.05916	0	0.418551	0.509952	0.371036	0.414116	1.44237	1.2265	0.921091	1.34358	1.44014	0.88936	0.521208	1.33936	0.591444	0.591816	0.822535	0.354479	0.510656	0.785945	1.35678	1.16159
ENSMUSG00000028458	21754	Tesk1	protein_coding	MGI Symbol	5	Dual specificity testis-specific protein kinase 1 [Source:UniProtKB/Swiss-Prot;Acc:O70146]	12.5525	12.8981	11.8959	10.9446	10.2591	9.9397	15.3326	0	9.44065	11.8819	8.95786	12.4235	13.0225	13.8419	15.4162	9.40505	11.5211	11.6425	10.359	9.21316	10.919	10.6527	10.5901	11.0676	10.9289	11.0529	13.2712	10.6187
ENSMUSG00000028459	12517	Cd72	protein_coding	MGI Symbol	10	B-cell differentiation antigen CD72 [Source:UniProtKB/Swiss-Prot;Acc:P21855]	1.55266	0.849873	1.43425	0.761967	0.942159	0.48811	1.51309	0	1.53469	1.37687	0.742071	1.86352	1.1951	3.27066	0.96957	0.878494	1.2057	0.929786	1.69393	2.39461	1.31938	1.28227	1.38803	2.36319	1.50266	1.69114	1.54535	0.867702
ENSMUSG00000028460	54390	Sit1	protein_coding	MGI Symbol	2	Signaling threshold-regulating transmembrane adapter 1 [Source:UniProtKB/Swiss-Prot;Acc:Q8C503]	0.0437368	0	0	0	0	0.0443737	0.100872	0	0.0930114	0.0509952	0	0.0517645	0.0412105	0.175214	0	0	0.100475	0	0	0.0405866	0	0	0.0514084	0.11816	0.045388	0.0468941	0.0433602	0.0241414
ENSMUSG00000028461	622404	Ccdc107	protein_coding	MGI Symbol	6	Coiled-coil domain-containing protein 107 [Source:UniProtKB/Swiss-Prot;Acc:Q9DCC3]	46.6016	40.7439	59.0996	49.2854	42.8159	40.6907	55.0764	0	52.7839	38.0934	34.9304	37.2187	52.9142	31.3633	35.5347	50.7976	46.0509	46.7318	49.9057	47.1211	52.775	37.9255	40.3556	30.564	36.5146	51.5324	44.3762	46.0621
ENSMUSG00000028463	230099	Car9	protein_coding	MGI Symbol	7	Carbonic anhydrase 9 [Source:UniProtKB/Swiss-Prot;Acc:Q8VHB5]	0.568578	1.3498	0.337471	0.0692697	0.261711	0.221868	0.453926	0	0.186023	0.152986	0.10601	0.155294	0.659367	0.584046	0.387828	0.103352	0.0669831	0.202127	0.195453	0.446453	0.181983	0	0.102817	0.0787731	0.0993132	0.292767	0.647848	0.154219
ENSMUSG00000028464	22004	Tpm2	protein_coding	MGI Symbol	6	tropomyosin 2_ beta [Source:MGI Symbol;Acc:MGI:98810]	68.0545	82.5377	55.8936	23.24	28.7359	15.1758	24.2094	0	14.7888	7.70027	4.39942	10.4047	64.9477	43.9202	77.711	21.7556	33.3911	27.4893	18.2423	17.6958	20.2001	6.60861	6.52887	4.64761	6.71491	19.0273	65.5108	24.9646
ENSMUSG00000028465	21894	Tln1	protein_coding	MGI Symbol	8	talin 1 [Source:MGI Symbol;Acc:MGI:1099832]	113.235	118.132	99.1743	119.733	120.858	117.856	153.679	0	118.217	138.35	122.707	141.783	110.197	136.608	113.876	111.517	108.513	126.33	134.374	127.848	131.392	124.183	127.236	121.665	129.321	133.102	115.204	117.468
ENSMUSG00000028466	12913	Creb3	protein_coding	MGI Symbol	6	cAMP responsive element binding protein 3 [Source:HGNC Symbol;Acc:HGNC:2347]	27.4448	32.7451	28.5585	29.5089	33.9701	27.2011	31.1696	0	31.0193	31.0051	29.3648	37.374	26.9104	30.604	28.1175	28.8869	31.7835	30.9255	35.5073	33.6869	32.4384	31.3662	27.7606	30.9184	31.2982	32.7643	29.0634	30.3793
ENSMUSG00000028467	230101	Gba2	protein_coding	MGI Symbol	7	Non-lysosomal glucosylceramidase [Source:UniProtKB/Swiss-Prot;Acc:Q69ZF3]	7.87262	9.44859	8.18367	13.4037	13.5043	11.404	13.9204	0	12.4635	13.5137	17.3327	16.5647	8.40693	9.34473	10.9561	11.1104	8.27241	12.3298	12.0855	13.1501	15.6505	15.0913	11.7725	12.84	14.5191	13.454	9.03545	11.6708
ENSMUSG00000028468	242406	Rgp1	protein_coding	MGI Symbol	7	RAB6A-GEF complex partner protein 2 [Source:UniProtKB/Swiss-Prot;Acc:Q8BHT7]	44.5022	45.4932	43.3228	54.6885	55.6397	52.5384	58.4556	0	50.1796	48.8024	52.6341	65.068	42.488	48.7094	50.0298	48.0588	48.8976	57.4042	52.0231	49.7186	55.1408	49.3673	46.7817	50.336	52.1649	53.1035	45.7576	52.8712
ENSMUSG00000028469	230103	Npr2	protein_coding	MGI Symbol	10	natriuretic peptide receptor 2 [Source:MGI Symbol;Acc:MGI:97372]	49.0508	58.9912	60.9135	77.3743	82.0202	94.5603	93.0548	0	73.2464	103.112	60.9558	79.3033	54.4802	39.8903	64.4279	64.8018	49.8019	78.2637	86.7486	71.473	106.187	72.2509	73.5141	59.001	74.6896	86.142	54.6257	74.4704
ENSMUSG00000028470	68917	Hint2	protein_coding	MGI Symbol	7	histidine triad nucleotide binding protein 2 [Source:MGI Symbol;Acc:MGI:1916167]	72.6687	93.4361	74.4124	77.7207	96.2049	72.196	64.054	411.862	59.2482	54.2589	52.9521	68.6916	71.0056	78.3205	77.0323	78.0309	73.4469	79.6382	68.2131	72.7718	62.1017	58.935	57.8345	48.2091	56.8135	65.2778	77.8126	79.5396
ENSMUSG00000028475	71406	Spaar	protein_coding	MGI Symbol	2	small regulatory polypeptide of amino acid response [Source:MGI Symbol;Acc:MGI:1918656]	0.196816	0.39994	0.210919	0.346349	0	0.266242	0.40349	0	0.186023	0.356966	0.21202	0.672939	0.370894	0.525641	0.193914	0.310057	0.368407	0.0404255	0.228029	0.527626	0.181983	0.443862	0.462676	0.590798	0.456544	0.30543	0.316354	0.221913
ENSMUSG00000028476	53614	Reck	protein_coding	MGI Symbol	3	reversion-inducing-cysteine-rich protein with kazal motifs [Source:MGI Symbol;Acc:MGI:1855698]	2.60234	1.9997	3.12161	3.15177	2.51242	2.57367	3.73228	0	2.65082	9.02615	12.2442	6.31527	2.88473	2.10256	1.84218	2.58381	2.21044	3.15319	3.81133	3.3281	5.45949	7.9402	5.80915	8.23179	8.26112	3.79641	2.42552	2.69755
ENSMUSG00000028478	12757	Clta	protein_coding	MGI Symbol	6	clathrin light chain A [Source:HGNC Symbol;Acc:HGNC:2090]	91.7598	95.4358	90.1048	97.0123	97.6182	84.7093	97.1906	411.862	81.4779	88.4766	86.2393	117.35	94.1247	98.3533	88.8126	93.5854	91.6328	92.5743	93.2311	102.928	88.6712	89.8081	98.1387	91.3374	95.2251	92.6997	93.0985	92.8554
ENSMUSG00000028479	50798	Gne	protein_coding	MGI Symbol	14	glucosamine (UDP-N-acetyl)-2-epimerase/N-acetylmannosamine kinase [Source:MGI Symbol;Acc:MGI:1354951]	165.653	220.567	150.301	259	258.989	314.876	260.907	0	217.926	207.295	254.318	310.484	146.091	168.731	188.533	251.869	267.262	265.393	249.887	184.304	240.445	222.276	216.995	225.252	239.437	230.694	173.313	269.565
ENSMUSG00000028480	384009	Glipr2	protein_coding	MGI Symbol	2	Golgi-associated plant pathosis-related protein 1 [Source:UniProtKB/Swiss-Prot;Acc:Q9CYL5]	0.349894	0.249963	0.464023	0.311714	0.261711	0.221868	0.252181	0	0.372045	0.611942	0.477046	0.828233	0.659367	0.525641	0.242392	0.310057	0.267932	0.323404	0.684086	0.649386	0.31847	0.641134	0.616901	0.393865	0.594854	0.455234	0.415213	0.282781
ENSMUSG00000028483	77634	Snapc3	protein_coding	MGI Symbol	9	small nuclear RNA activating complex_ polypeptide 3 [Source:MGI Symbol;Acc:MGI:1916338]	3.19279	3.74944	4.89333	5.71475	5.54827	6.61168	4.0349	0	5.48767	6.11942	6.89066	4.76234	4.28589	2.5114	2.7148	6.25281	6.3299	5.65956	5.37496	4.74863	4.95903	6.46066	5.75775	7.28651	6.21289	4.92104	3.55794	6.0195
ENSMUSG00000028484	101739	Psip1	protein_coding	MGI Symbol	7	Mus musculus PC4 and SFRS1 interacting protein 1 (Psip1)_ transcript variant 3_ mRNA. [Source:RefSeq mRNA;Acc:NM_001347143]	12.3994	11.1483	16.7048	17.456	13.7137	19.5244	14.9796	0	16.37	24.7327	19.9299	15.9435	16.8551	10.9801	11.7803	14.1593	11.9565	15.0383	16.3529	16.2346	19.0172	22.5383	18.5584	20.5204	20.3705	16.5909	13.3113	15.308
ENSMUSG00000028487	242509	Bnc2	protein_coding	MGI Symbol	22	Zinc finger protein basonuclin-2 [Source:UniProtKB/Swiss-Prot;Acc:Q8BMQ3]	0.109342	0	0	0	0.157027	0	0.0504362	0	0.0465057	0	0.10601	0.0517645	0.0824209	0	0	0	0.0669831	0.0808509	0.0325755	0.12176	0	0	0.154225	0	0.052	0.0502555	0.0319605	0.0508101
ENSMUSG00000028488	20404	Sh3gl2	protein_coding	MGI Symbol	5	SH3-domain GRB2-like 2 [Source:MGI Symbol;Acc:MGI:700009]	0.0218684	0.0499926	0	0.173174	0.209369	0	0	0	0.0930114	0	0.10601	0.0517645	0.0412105	0.0584046	0.0484785	0	0	0	0.0325755	0.0811732	0.181983	0.098636	0.0514084	0	0.0513032	0.0777486	0.0366591	0.0637572
ENSMUSG00000028492	75811	Saxo1	protein_coding	MGI Symbol	4	stabilizer of axonemal microtubules 1 [Source:HGNC Symbol;Acc:HGNC:28566]	0	0	0	0	0	0	0	0	0	0	0.0530051	0	0	0	0	0	0	0	0	0	0	0	0	0	0.00883418	0	0	0
ENSMUSG00000028494	11520	Plin2	protein_coding	MGI Symbol	8	Perilipin-2 [Source:UniProtKB/Swiss-Prot;Acc:P43883]	3210.96	3159.13	2959.87	824.345	857.731	507.59	694.053	1235.58	541.187	313.926	218.381	531.674	2820.28	4410.3	3170.93	827.8	1025.24	754.379	656.038	822.244	698.587	374.274	366.851	418.758	370.644	682.422	3288.58	799.515
ENSMUSG00000028495	20104	Rps6	protein_coding	MGI Symbol	4	40S ribosomal protein S6 [Source:UniProtKB/Swiss-Prot;Acc:P62754]	0.787262	0.699896	1.09678	0.900507	0.785133	0.665605	1.05916	0	0.837102	0.407961	0.742071	0.983526	0.741788	1.10969	1.06653	1.03352	0.837288	1.25319	0.912114	0.689973	1.0464	0.887724	0.822535	0.866504	0.785054	0.90895	0.91699	0.912541
ENSMUSG00000028495	105244208	Rps6	protein_coding	MGI Symbol	4	40S ribosomal protein S6 [Source:UniProtKB/Swiss-Prot;Acc:P62754]	0.787262	0.699896	1.09678	0.900507	0.785133	0.665605	1.05916	0	0.837102	0.407961	0.742071	0.983526	0.741788	1.10969	1.06653	1.03352	0.837288	1.25319	0.912114	0.689973	1.0464	0.887724	0.822535	0.866504	0.785054	0.90895	0.91699	0.912541
ENSMUSG00000028496	70122	Mllt3	protein_coding	MGI Symbol	8	myeloid/lymphoid or mixed-lineage leukemia; translocated to_ 3 [Source:MGI Symbol;Acc:MGI:1917372]	2.12123	1.59976	1.64517	2.59762	2.25071	3.06178	3.42966	0	2.88335	5.76246	4.61144	2.53646	2.47263	1.2849	1.98762	2.3771	2.14346	2.5468	3.25755	3.61221	3.63966	3.69885	4.00986	4.33252	4.1586	3.36449	1.85189	2.49625
ENSMUSG00000028497	66775	Hacd4	protein_coding	MGI Symbol	3	Very-long-chain (3R)-3-hydroxyacyl-CoA dehydratase 4 [Source:UniProtKB/Swiss-Prot;Acc:A2AKM2]	1.20276	0.749888	0.885862	0.692697	1.09919	0.354989	1.00872	0	1.25565	2.0908	1.16611	1.03529	1.11268	1.40171	0.872613	0.620113	0.937763	0.970211	0.912114	1.5017	0.773427	2.36726	1.28521	1.57546	1.58669	1.09032	1.03759	0.77916
ENSMUSG00000028514	329908	Usp24	protein_coding	MGI Symbol	4	ubiquitin specific peptidase 24 [Source:MGI Symbol;Acc:MGI:1919936]	94.9089	76.9885	103.351	103.697	99.1884	109.958	118.071	0	129.007	155.382	120.587	101.976	96.144	80.0727	77.7595	104.127	95.116	120.427	114.698	105.322	119.699	137.597	137.723	131.551	130.803	117.36	88.204	105.419
ENSMUSG00000028517	67916	Plpp3	protein_coding	MGI Symbol	1	Phospholipid phosphatase 3 [Source:UniProtKB/Swiss-Prot;Acc:Q99JY8]	218.29	183.473	231.336	211.723	184.297	199.593	194.633	0	197.696	184.96	193.045	173.774	221.177	183.157	191.781	208.461	214.915	212.315	184.931	212.755	194.403	199.787	197.665	193.939	190.528	196.884	204.869	205.217
ENSMUSG00000028518	108079	Prkaa2	protein_coding	MGI Symbol	1	protein kinase_ AMP-activated_ alpha 2 catalytic subunit [Source:MGI Symbol;Acc:MGI:1336173]	75.3148	53.892	83.3132	68.2653	67.4167	80.6713	67.7863	411.862	88.6398	117.697	107.6	74.748	79.8659	55.1339	53.2779	77.6692	57.438	83.9637	76.9434	87.9106	83.4391	117.623	123.226	101.145	107.007	80.9438	66.7996	72.5707
ENSMUSG00000028519	13131	Dab1	protein_coding	MGI Symbol	8	Disabled homolog 1 [Source:UniProtKB/Swiss-Prot;Acc:P97318]	1.53079	1.14983	0.506207	0.173174	0.0523422	0.133121	0.151309	0	0.32554	0.560947	0.636061	0.103529	1.27752	1.46011	1.11501	0.568437	0.234441	0.121276	0.195453	0.24352	0.227479	0.098636	0.411268	0.393865	0.367384	0.22866	1.17324	0.213799
ENSMUSG00000028520	70941	4921539E11Rik	protein_coding	MGI Symbol	3	Uncharacterized [Source:UniProtKB/Swiss-Prot;Acc:Q9D5Q8]	0	0	0	0.0346349	0	0	0	0	0	0	0	0	0	0	0	0	0	0	0	0	0	0	0	0	0	0	0	0.00577248
ENSMUSG00000028521	242585	Slc35d1	protein_coding	MGI Symbol	5	solute carrier family 35 (UDP-glucuronic acid/UDP-N-acetylgalactosamine dual transporter)_ member D1 [Source:MGI Symbol;Acc:MGI:2140361]	117.28	111.283	133.385	140.618	126.668	149.761	149.291	0	192.068	176.443	109.933	135.261	139.992	107.64	99.6718	146.812	175.596	168.736	159.294	163.321	175.159	157.226	166.975	139.428	147.544	167.827	118.209	151.365
ENSMUSG00000028522	71148	Mier1	protein_coding	MGI Symbol	15	Mesoderm induction early response protein 1 [Source:UniProtKB/Swiss-Prot;Acc:Q5UAK0]	20.5344	17.1974	23.7073	29.3704	24.0251	33.4134	29.5556	0	37.5301	47.9865	44.3123	23.9152	24.2318	14.4843	16.5312	28.3185	26.9607	29.9957	32.1195	32.5911	34.6677	49.6632	44.4683	46.3973	42.7905	33.2928	19.4477	28.6806
ENSMUSG00000028523	67344	Tctex1d1	protein_coding	MGI Symbol	8	Tctex1 domain containing 1 [Source:MGI Symbol;Acc:MGI:1914594]	0	0	0	0	0	0	0	0	0	0	0	0	0	0	0	0	0	0	0	0	0	0	0	0	0	0	0	0
ENSMUSG00000028524	73094	Sgip1	protein_coding	MGI Symbol	15	SH3-containing GRB2-like protein 3-interacting protein 1 [Source:UniProtKB/Swiss-Prot;Acc:Q8VD37]	0.13121	0	0.0843678	0.103905	0.0523422	0.0887474	0.252181	0	0.139517	0.203981	0.477046	0.103529	0.247263	0.0584046	0.145435	0.516761	0	0.161702	0.162878	0.324693	0.181983	0.345226	0.359859	0.393865	0.313918	0.21225	0.111113	0.15391
ENSMUSG00000028525	18578	Pde4b	protein_coding	MGI Symbol	13	phosphodiesterase 4B_ cAMP specific [Source:MGI Symbol;Acc:MGI:99557]	4.54863	4.59931	4.21839	12.2607	10.3114	15.5308	10.9951	0	18.9278	16.8284	25.4954	13.0447	7.04699	7.53419	10.8592	10.5419	8.47336	9.41913	15.9294	9.57844	12.0109	19.6286	18.0444	22.4897	19.2552	13.4883	6.46778	11.0896
ENSMUSG00000028527	11639	Ak4	protein_coding	MGI Symbol	7	Adenylate kinase 4_ mitochondrial [Source:UniProtKB/Swiss-Prot;Acc:Q9WUR9]	86.4458	79.0382	85.3802	97.1162	87.9872	92.3416	116.003	0	112.311	129.171	116.081	101.873	90.0861	65.8219	60.0164	99.6832	73.0116	99.6083	113.884	111.289	110.828	123.591	145.486	97.6786	118.98	112.863	77.7981	91.6247
ENSMUSG00000028528	72685	Dnajc6	protein_coding	MGI Symbol	8	DnaJ heat shock protein family (Hsp40) member C6 [Source:MGI Symbol;Acc:MGI:1919935]	0.13121	0	0	0.0346349	0	0.0443737	0	0	0	0	0.10601	0.155294	0.0412105	0	0.096957	0.103352	0	0	0.0325755	0.0405866	0	0	0.257042	0.236319	0.125778	0.0146324	0.0448963	0.0303935
ENSMUSG00000028530	16451	Jak1	protein_coding	MGI Symbol	8	Janus kinase 1 [Source:HGNC Symbol;Acc:HGNC:6190]	78.4201	78.4883	77.7449	85.9291	87.8825	97.5777	92.8027	0	105.8	136.565	117.3	97.5762	79.9483	74.1738	66.8034	100.045	99.9388	92.17	102.059	98.7472	102.092	113.925	113.407	114.733	115.584	100.3	75.9298	93.9239
ENSMUSG00000028532	320508	Cachd1	protein_coding	MGI Symbol	4	VWFA and cache domain-containing protein 1 [Source:UniProtKB/Swiss-Prot;Acc:Q6PDJ1]	1.662	1.84972	1.81391	0.935142	1.3609	1.46433	1.51309	0	1.20915	1.22388	0.954092	1.39764	2.59626	4.49715	2.23001	0.981846	1.74156	1.61702	1.17272	1.42053	1.36487	1.57818	1.54225	1.49669	1.36546	1.33607	2.44151	1.35013
ENSMUSG00000028533	69314	Izumo3	protein_coding	MGI Symbol	2	Izumo sperm-egg fusion protein 3 [Source:UniProtKB/Swiss-Prot;Acc:A6PWV3]	0	0	0	0	0	0	0	0	0	0	0	0	0	0	0	0	0	0	0	0	0	0	0	0	0	0	0	0
ENSMUSG00000028536	66451	2610528J11Rik	protein_coding	MGI Symbol	2	Type III endosome membrane protein TEMP [Source:UniProtKB/Swiss-Prot;Acc:Q9CQM1]	11.1529	12.9481	7.88839	13.2305	17.6393	15.4864	12.9117	0	10.9288	13.8707	12.2972	15.6329	10.0966	9.34473	10.7622	12.919	7.60258	16.8574	12.2484	13.353	15.6505	12.0336	13.1092	12.2098	13.1922	13.0185	10.3655	13.9559
ENSMUSG00000028538	20441	St3gal3	protein_coding	MGI Symbol	5	CMP-N-acetylneuraminate-beta-1_4-galactoside alpha-2_3-sialyltransferase [Source:UniProtKB/Swiss-Prot;Acc:P97325]	93.3562	107.584	97.2339	98.0167	96.519	78.0533	114.591	0	99.0571	84.142	66.2564	96.5409	86.5832	110.151	91.7698	90.2265	114.005	99.6892	107.923	96.4744	110.782	80.4377	79.5803	89.8801	82.8062	105.765	97.7797	96.085
ENSMUSG00000028539	11876	Artn	protein_coding	MGI Symbol	4	Artemin [Source:UniProtKB/Swiss-Prot;Acc:Q9Z0L2]	0	0.0499926	0	0	0.0523422	0	0.151309	0	0	0	0.583056	0	0	0	0.096957	0	0.133966	0.0404255	0.0325755	0	0.0454957	0.394544	0.0514084	0.11816	0.191195	0.045876	0.0244916	0.037789
ENSMUSG00000028540	67728	Dph2	protein_coding	MGI Symbol	4	2-(3-amino-3-carboxypropyl)histidine synthase subunit 2 [Source:UniProtKB/Swiss-Prot;Acc:Q9CR25]	5.13907	4.79929	5.27299	5.09133	4.18737	4.12675	4.28708	0	4.0925	6.27241	4.50543	5.02116	4.20347	5.54843	4.60546	5.16761	4.62183	5.25531	4.20224	4.78922	4.36759	4.78385	4.72958	4.56884	4.98021	4.34773	4.92812	4.7417
ENSMUSG00000028541	53418	B4galt2	protein_coding	MGI Symbol	7	Beta-1_4-galactosyltransferase 2 Lactose synthase A protein N-acetyllactosamine synthase Beta-N-acetylglucosaminylglycopeptide beta-1_4-galactosyltransferase Beta-N-acetylglucosaminyl-glycolipid beta-1_4-galactosyltransferase [Source:UniProtKB/Swiss-Prot;	0.437368	0.599911	0.337471	0.277079	0.209369	0.266242	0.353054	0	0.32554	0.662937	0.424041	0.621175	0.247263	0.934473	0.290871	0.568437	0.401898	0.323404	0.716661	1.05525	0.272974	0.24659	0.719718	0.393865	0.511388	0.544696	0.474559	0.341072
ENSMUSG00000028542	14664	Slc6a9	protein_coding	MGI Symbol	12	Sodium- and chloride-dependent glycine transporter 1 [Source:UniProtKB/Swiss-Prot;Acc:P28571]	62.653	79.7881	62.39	43.1551	55.6921	34.9665	53.1093	0	25.9502	33.9118	29.2588	40.7905	56.5408	79.3134	69.809	48.4722	55.6629	50.168	35.4096	35.1074	32.5749	28.5551	32.7472	30.0913	32.5591	36.4303	68.4157	48.0195
ENSMUSG00000028544	230612	Slc5a9	protein_coding	MGI Symbol	8	Sodium/glucose cotransporter 4 [Source:UniProtKB/Swiss-Prot;Acc:Q8VDT1]	0	0	0	0	0.104684	0.0443737	0.0504362	0	0	0	0	0	0	0	0	0	0	0	0.0325755	0.162346	0	0	0	0	0	0.0490716	0	0.024843
ENSMUSG00000028545	67621	Bend5	protein_coding	MGI Symbol	6	BEN domain-containing protein 5 [Source:UniProtKB/Swiss-Prot;Acc:Q8C6D4]	0.109342	0.19997	0.0421839	0.0346349	0	0.0887474	0	0	0	0.10199	0	0.207058	0.0824209	0.0584046	0	0	0.100475	0	0.065151	0.12176	0.136487	0.098636	0.102817	0.11816	0.104777	0.0646796	0.0820536	0.0373095
ENSMUSG00000028546	15572	Elavl4	protein_coding	MGI Symbol	12	Mus musculus ELAV like RNA binding protein 4 (Elavl4)_ transcript variant 5_ mRNA. [Source:RefSeq mRNA;Acc:NM_001347178]	0	0	0	0	0	0	0	0	0	0	0	0	0	0	0	0	0	0	0	0	0	0	0	0	0	0	0	0
ENSMUSG00000028549	67733	Itgb3bp	protein_coding	MGI Symbol	5	integrin beta 3 binding protein (beta3-endonexin) [Source:MGI Symbol;Acc:MGI:1914983]	1.18089	0.799881	1.26552	1.38539	1.3609	1.46433	0.706107	0	1.20915	1.37687	2.22621	1.55294	0.700578	0.934473	1.21196	0.93017	1.2057	1.98085	1.79165	1.62346	1.18289	2.12067	1.90211	1.41792	1.76612	1.30265	1.01555	1.38789
ENSMUSG00000028550	242557	Atg4c	protein_coding	MGI Symbol	3	Cysteine protease ATG4C [Source:UniProtKB/Swiss-Prot;Acc:Q811C2]	10.9998	10.5484	13.6254	13.473	12.8238	14.5546	13.3656	0	15.3469	14.6356	14.3644	11.0258	12.4868	9.16952	8.09591	12.7123	12.2579	13.4617	13.8446	14.53	15.514	17.7545	13.7775	16.503	14.6768	14.5202	10.821	13.2139
ENSMUSG00000028551	12580	Cdkn2c	protein_coding	MGI Symbol	2	Cyclin-dependent kinase 4 inhibitor C [Source:UniProtKB/Swiss-Prot;Acc:Q60772]	2.29618	2.74959	4.64023	3.70593	3.08819	2.21868	3.68184	0	2.27878	5.20151	5.1945	4.45175	3.37926	3.09544	2.32697	4.08241	2.84678	3.35531	3.58331	3.57162	2.18379	4.9318	4.62676	3.89927	4.7176	3.05987	3.08128	3.21622
ENSMUSG00000028552	13858	Eps15	protein_coding	MGI Symbol	11	Epidermal growth factor receptor substrate 15 [Source:UniProtKB/Swiss-Prot;Acc:P42567]	27.9916	21.0469	31.7223	34.0461	31.6147	37.4514	27.3364	0	43.3433	49.8733	62.546	36.8564	31.9381	21.3761	21.1851	36.2766	37.1086	40.9914	35.6702	42.6971	36.5786	55.4334	58.7598	61.2461	54.1192	37.1251	25.8767	36.2481
ENSMUSG00000028553	30924	Angptl3	protein_coding	MGI Symbol	3	Angiopoietin-related protein 3 ANGPTL3(17-224) [Source:UniProtKB/Swiss-Prot;Acc:Q9R182]	409.092	368.695	463.137	571.198	457.994	489.797	550.864	0	761.716	530.35	708.095	457.184	487.808	327.591	306.481	549.989	519.286	450.501	625.515	668.543	531.754	678.024	807.575	672.368	642.266	627.679	393.801	506.461
ENSMUSG00000028555	230603	Ttc39a	protein_coding	MGI Symbol	8	tetratricopeptide repeat domain 39A [Source:MGI Symbol;Acc:MGI:2444350]	3.67389	3.69945	4.38712	2.45908	4.76314	1.06497	6.65758	0	2.32528	0.866918	1.64316	4.55528	4.40952	13.3162	5.04176	3.04889	4.48787	3.03191	4.6583	12.6224	2.59326	3.40294	3.44437	3.74172	2.9424	5.77137	5.75466	3.14264
ENSMUSG00000028556	67299	Dock7	protein_coding	MGI Symbol	18	dedicator of cytokinesis 7 [Source:HGNC Symbol;Acc:HGNC:19190]	13.4491	8.84868	15.8611	12.9881	11.777	10.8272	13.87	0	15.5329	14.7376	18.7108	12.9929	12.8989	14.3091	12.9438	12.0922	10.3154	10.9957	12.9325	15.7476	12.2838	17.4093	13.212	18.748	15.9684	14.0734	13.0518	11.4993
ENSMUSG00000028557	29864	Rnf11	protein_coding	MGI Symbol	3	RING finger protein 11 [Source:UniProtKB/Swiss-Prot;Acc:Q9QYK7]	78.77	59.6411	103.14	78.1016	53.4414	61.0582	89.5243	0	103.661	98.1657	95.1971	61.7551	91.0339	78.3789	55.7988	84.0254	85.035	82.6296	90.9508	98.1384	99.2262	110.818	89.2451	100.081	92.5436	96.3002	77.7937	74.0485
ENSMUSG00000028558	108802	Calr4	protein_coding	MGI Symbol	5	calreticulin 4 [Source:MGI Symbol;Acc:MGI:2140435]	0.0218684	0	0	0.0346349	0	0	0.0504362	0	0	0.0509952	0.10601	0	0.0412105	0.116809	0	0	0.0334915	0	0	0.0405866	0	0.098636	0	0.0787731	0.0557357	0.0182046	0.0299813	0.0113544
ENSMUSG00000028559	100273	Osbpl9	protein_coding	MGI Symbol	19	Oxysterol-binding protein-related protein 9 [Source:UniProtKB/Swiss-Prot;Acc:A2A8Z1]	93.728	93.2361	103.224	126.383	118.032	149.584	110.102	0	126.867	126.621	106.699	97.3173	100.924	81.9416	81.2984	128.415	146.961	125.844	119.324	103.415	114.649	118.856	125.18	108.904	113.93	114.872	92.3921	132.536
ENSMUSG00000028560	230484	Usp1	protein_coding	MGI Symbol	4	ubiquitin specific peptidase 1 [Source:MGI Symbol;Acc:MGI:2385198]	9.2722	5.14923	9.91321	11.0485	8.47943	11.3153	10.3899	0	14.8818	15.4005	17.7567	9.73173	12.0335	5.60684	6.78699	11.5754	11.0187	10.8744	10.7499	12.176	11.2374	16.6695	17.5817	17.6846	15.8041	11.887	8.12699	10.7186
ENSMUSG00000028563	94043	Tm2d1	protein_coding	MGI Symbol	5	TM2 domain-containing protein 1 [Source:UniProtKB/Swiss-Prot;Acc:Q99MB3]	5.79513	5.44919	7.46655	7.23869	5.80998	7.23291	9.38114	0	8.41753	7.29231	7.95076	6.47057	7.41788	5.37322	4.12067	6.97628	7.5021	7.72126	8.86054	8.68554	8.28022	8.7786	8.07113	7.75915	7.72042	8.72499	5.93711	7.0802
ENSMUSG00000028565	18027	Nfia	protein_coding	MGI Symbol	8	Nuclear factor 1 A-type [Source:UniProtKB/Swiss-Prot;Acc:Q02780]	81.1755	74.8389	83.8616	82.1886	82.753	82.6238	120.643	0	123.659	113.872	113.431	90.795	88.0668	67.2237	82.5104	86.9192	112.063	88.936	110.854	108.732	100.955	109.289	120.399	117.687	110.912	112.969	79.6128	89.2472
ENSMUSG00000028567	66073	Txndc12	protein_coding	MGI Symbol	3	thioredoxin domain containing 12 (endoplasmic reticulum) [Source:MGI Symbol;Acc:MGI:1913323]	29.5005	27.8958	32.8612	28.5391	26.3805	29.8635	29.5052	0	29.7171	28.6083	27.3506	28.8846	33.0096	28.151	27.9721	28.0085	29.9414	28.9446	30.621	29.9935	31.847	29.4922	26.1155	26.9404	27.8986	30.3368	29.8984	28.6129
ENSMUSG00000028568	70533	Btf3l4	protein_coding	MGI Symbol	6	Mus musculus basic transcription factor 3-like 4 (Btf3l4)_ transcript variant 2_ mRNA. [Source:RefSeq mRNA;Acc:NM_001356361]	6.7136	5.79914	7.25563	7.96602	8.74114	7.45478	8.12023	0	7.25489	6.47639	7.57973	7.91998	7.74757	4.96439	6.73851	8.78494	7.36814	7.39786	8.07873	7.22442	8.96266	7.98952	9.7676	7.71976	7.90883	7.92818	6.53647	7.95215
ENSMUSG00000028571	230459	Cyp2j13	protein_coding	MGI Symbol	4	cytochrome P450_ family 2_ subfamily j_ polypeptide 13 [Source:MGI Symbol;Acc:MGI:2385197]	0	0	0	0	0	0	0	0	0	0	0	0	0.0412105	0	0	0	0	0	0	0	0	0	0	0	0	0	0.00686841	0
ENSMUSG00000028572	77963	Hook1	protein_coding	MGI Symbol	11	1 [Source:UniProtKB/Swiss-Prot;Acc:Q8BIL5]	55.1302	44.7933	67.3255	61.3384	49.9344	57.242	49.3771	0	69.991	83.5301	68.1645	55.0775	63.2993	37.5541	46.1515	64.3368	53.9549	64.1956	62.4798	57.1865	63.603	77.7252	76.1873	75.7797	72.744	60.5275	52.3757	58.5004
ENSMUSG00000028573	75578	Fggy	protein_coding	MGI Symbol	18	FGGY carbohydrate kinase domain-containing protein [Source:UniProtKB/Swiss-Prot;Acc:A2AJL3]	85.5273	91.4364	87.0254	108.615	117.561	106.719	107.127	0	111.288	107.396	100.604	108.913	89.8388	88.2493	83.6739	109.76	107.005	117.759	112.255	119.081	101.137	106.773	106.004	108.904	106.432	110.178	87.6252	111.237
ENSMUSG00000028575	67753	Eqtn	protein_coding	MGI Symbol	2	Equatorin [Source:UniProtKB/Swiss-Prot;Acc:Q9D9V2]	0	0	0.126552	0.0346349	0	0.0443737	0	0	0	0.0509952	0	0	0	0	0	0.0516761	0	0.0404255	0.0325755	0	0.0454957	0.049318	0	0.0787731	0.0298477	0.0156142	0.0210919	0.0285184
ENSMUSG00000028576	67694	Ift74	protein_coding	MGI Symbol	3	Intraflagellar transport [Source:UniProtKB/Swiss-Prot;Acc:Q8BKE9]	1.44331	1.69975	2.02483	2.25127	2.25071	2.30743	2.42094	0	3.53443	3.2127	3.86937	2.89881	2.349	0.64245	0.921091	2.48045	2.67932	2.91063	2.60604	3.77456	3.63966	2.90976	2.93028	3.42663	3.20793	3.19512	1.5134	2.47997
ENSMUSG00000028577	18786	Plaa	protein_coding	MGI Symbol	6	Phospholipase A-2-activating protein [Source:UniProtKB/Swiss-Prot;Acc:P27612]	43.037	30.2955	52.6033	42.4624	40.4082	39.5369	42.7195	0	50.5517	58.2365	55.6023	39.5481	48.5459	33.9915	32.6745	45.1132	42.8022	46.6106	46.7133	48.2575	48.6804	56.1732	47.2444	56.756	52.2601	47.3845	40.1913	42.8222
ENSMUSG00000028578	67770	Caap1	protein_coding	MGI Symbol	2	Caspase activity and apoptosis inhibitor 1 [Source:UniProtKB/Swiss-Prot;Acc:Q8VDY9]	2.27431	1.39979	2.44667	3.15177	2.09369	3.50552	2.9253	0	3.76696	3.77364	4.1344	2.4847	2.92594	2.16097	1.59979	4.39247	2.67932	3.23404	3.22498	4.13984	3.32119	4.19203	5.08944	4.05681	3.95517	3.47565	2.13458	3.17614
ENSMUSG00000028580	80912	Pum1	protein_coding	MGI Symbol	7	pumilio RNA-binding family member 1 [Source:MGI Symbol;Acc:MGI:1931749]	61.5377	60.241	66.0178	55.4851	58.0475	60.1707	66.021	0	60.7364	64.4579	47.9166	50.0046	59.0958	63.6026	65.6884	56.5337	52.4812	62.0531	57.4632	53.6149	63.7395	57.85	65.9056	50.2966	56.0719	60.315	62.6972	57.4619
ENSMUSG00000028581	16792	Laptm5	protein_coding	MGI Symbol	10	lysosomal-associated protein transmembrane 5 [Source:MGI Symbol;Acc:MGI:108046]	17.6259	11.8482	12.5708	12.0529	16.0167	11.9365	18.0562	0	11.952	20.0921	14.1524	25.4164	15.66	39.3063	13.574	13.8492	12.8608	14.3915	17.1673	21.0645	13.3757	18.3463	20.2035	23.3168	20.2546	16.3231	18.4309	13.5179
ENSMUSG00000028582	319965	Cc2d1b	protein_coding	MGI Symbol	9	Coiled-coil and C2 domain-containing protein 1B [Source:UniProtKB/Swiss-Prot;Acc:Q8BRN9]	16.3576	14.9978	15.6924	15.8628	16.069	14.9096	16.3918	0	14.8353	14.9416	14.7884	17.9105	16.4842	18.5727	16.3857	15.2445	14.8702	15.1191	14.04	19.6033	15.7415	14.7461	15.1141	14.1398	15.2734	16.1224	16.4151	15.3459
ENSMUSG00000028583	14726	Pdpn	protein_coding	MGI Symbol	2	Podoplanin [Source:UniProtKB/Swiss-Prot;Acc:Q62011]	0	0	0	0	0	0	0	0	0	0	0	0	0	0	0	0	0	0	0	0	0	0	0	0	0	0	0	0
ENSMUSG00000028584	242735	Lrrc38	protein_coding	MGI Symbol	1	Leucine-rich repeat-containing protein 38 [Source:UniProtKB/Swiss-Prot;Acc:A2VDH3]	0	0	0	0	0	0	0	0	0	0	0	0	0	0	0	0	0	0	0	0	0	0	0	0	0	0	0	0
ENSMUSG00000028587	18392	Orc1	protein_coding	MGI Symbol	5	Origin recognition complex subunit 1 [Source:UniProtKB/Swiss-Prot;Acc:Q9Z1N2]	0	0.0999851	0.0421839	0.138539	0.366395	0	0.0504362	0	0.0465057	0.10199	0.21202	0.155294	0.206052	0	0.290871	0.103352	0.167458	0.0808509	0.195453	0.0405866	0.181983	0.345226	0.0514084	0.0393865	0.150888	0.102993	0.106515	0.142766
ENSMUSG00000028589	69364	1700012P22Rik	protein_coding	MGI Symbol	1	RIKEN cDNA 1700012P22 gene [Source:MGI Symbol;Acc:MGI:1916614]	0	0	0	0	0	0	0	0	0	0	0	0	0	0	0	0	0	0	0	0	0	0	0	0	0	0	0	0
ENSMUSG00000028590	NA	Pramef12os	antisense	MGI Symbol	1		0	0	0	0	0	0	0	0	0	0	0	0	0	0	0	0	0	0	0	0	0	0	0	0	0	0	0	0
ENSMUSG00000028591	77632	Pramef12	protein_coding	MGI Symbol	2	PRAME family member 12 [Source:MGI Symbol;Acc:MGI:1924882]	0	0	0	0	0	0	0	0	0	0	0	0	0	0	0	0	0	0	0	0	0	0	0	0	0	0	0	0
ENSMUSG00000028593	381572	9430007A20Rik	protein_coding	MGI Symbol	1	Arylacetamide deacetylase-like 4 [Source:UniProtKB/Swiss-Prot;Acc:Q8BM81]	0.0218684	0	0	0	0	0	0	0	0	0	0	0	0	0	0	0	0	0	0	0	0	0	0	0	0	0	0.00364473	0
ENSMUSG00000028597	67305	Gpx7	protein_coding	MGI Symbol	2	Glutathione peroxidase 7 [Source:UniProtKB/Swiss-Prot;Acc:Q99LJ6]	3.14905	2.74959	2.44667	1.90492	2.82648	1.41996	1.16003	0	1.30216	1.32587	0.530051	1.55294	3.37926	3.67949	2.61784	1.44693	1.33966	2.30425	1.14014	1.58288	0.909914	1.47954	0.925352	1.06344	1.1462	1.21903	3.00365	1.8737
ENSMUSG00000028599	21938	Tnfrsf1b	protein_coding	MGI Symbol	2	tumor necrosis factor receptor superfamily_ member 1b [Source:MGI Symbol;Acc:MGI:1314883]	28.9319	31.1454	26.3649	40.0725	35.0693	44.2849	34.7001	0	32.0424	47.7825	35.1954	38.8234	29.1358	32.5313	28.3114	39.0671	42.2998	39.7382	38.3414	47.9734	39.3083	42.1176	45.7021	45.3339	42.4925	38.4731	29.4035	40.0887
ENSMUSG00000028600	242608	Podn	protein_coding	MGI Symbol	8	podocan [Source:MGI Symbol;Acc:MGI:2674939]	8.65989	10.1485	6.91816	6.6499	8.74114	5.54671	8.97765	0	4.74358	8.21022	7.73874	11.2847	6.05794	8.23504	7.07786	6.56287	6.7318	6.9936	6.77571	7.63028	5.91444	7.59497	8.79084	6.65632	8.3793	6.80833	7.84956	6.871
ENSMUSG00000028601	52430	Echdc2	protein_coding	MGI Symbol	13	Enoyl-CoA hydratase domain-containing protein 2_ mitochondrial [Source:UniProtKB/Swiss-Prot;Acc:Q3TLP5]	178.774	213.068	196.957	194.89	216.173	197.33	170.979	0	171.466	160.38	173.327	211.665	194.019	201.905	181.746	191.563	188.993	189.717	174.344	173.183	174.158	166.843	172.732	172.237	176.197	172.826	194.411	196.444
ENSMUSG00000028602	21941	Tnfrsf8	protein_coding	MGI Symbol	2	Tumor necrosis factor receptor superfamily member 8 [Source:UniProtKB/Swiss-Prot;Acc:Q60846]	0	0	0	0.0346349	0.0523422	0	0	0	0	0.10199	0.0530051	0.0517645	0.0412105	0	0.0484785	0.103352	0.0334915	0	0.0325755	0.0405866	0	0	0	0	0.03446	0.0146324	0.0149482	0.0373035
ENSMUSG00000028603	20280	Scp2	protein_coding	MGI Symbol	9	sterol carrier protein 2_ liver [Source:MGI Symbol;Acc:MGI:98254]	1811.82	2049.79	1859.63	1825.05	2019.2	1759.33	1920.46	411.862	1801.21	2076.01	1643.69	2037.76	1739.53	1788.7	1669.26	1976.56	2014.82	2468.98	1992.06	1953.23	2361.41	1963.55	2108.88	1948.89	1963.13	2005.67	1819.79	2010.66
ENSMUSG00000028607	12896	Cpt2	protein_coding	MGI Symbol	6	Carnitine O-palmitoyltransferase 2_ mitochondrial [Source:UniProtKB/Swiss-Prot;Acc:P52825]	347.073	348.348	386.362	199.151	197.958	193.469	182.63	411.862	207.229	132.281	79.2426	127.134	352.762	333.315	341.676	195.852	189.16	201.319	189.557	183.939	194.267	133.553	164.199	125.052	126.91	191.524	351.589	196.152
ENSMUSG00000028608	74098	0610037L13Rik	protein_coding	MGI Symbol	14	RIKEN cDNA 0610037L13 gene [Source:MGI Symbol;Acc:MGI:1921348]	22.1964	27.2959	19.7421	21.3004	28.1078	25.4705	23.705	0	18.5558	24.1717	23.5873	28.6258	23.3251	27.5086	28.4569	23.0992	23.712	25.5085	20.6854	22.4444	21.6105	21.1574	21.3345	22.1746	23.5086	21.4002	24.7542	24.5331
ENSMUSG00000028609	17149	Magoh	protein_coding	MGI Symbol	2	Protein mago nashi homolog [Source:UniProtKB/Swiss-Prot;Acc:P61327]	15.2423	17.9473	15.5237	11.949	14.8128	12.6465	12.3064	0	12.045	11.8819	12.0852	15.2705	13.5582	18.1638	19.6823	11.9372	13.899	10.0255	14.3658	12.9065	11.2829	12.5761	11.4127	12.8794	12.6843	12.5813	16.6863	12.545
ENSMUSG00000028610	56296	Dmrtb1	protein_coding	MGI Symbol	3	Doublesex- and mab-3-related transcription factor B1 [Source:UniProtKB/Swiss-Prot;Acc:A2A9I7]	0	0	0	0	0	0	0	0	0	0	0	0	0	0	0	0	0	0	0	0	0	0	0	0	0	0	0	0
ENSMUSG00000028612	NA	Lrp8os1	antisense	MGI Symbol	2		0	0	0	0	0	0	0	0	0	0	0	0	0	0	0	0	0	0	0	0	0	0	0	0	0	0	0	0
ENSMUSG00000028613	16975	Lrp8	protein_coding	MGI Symbol	12	Low-density lipoprotein receptor-related protein 8 [Source:UniProtKB/Swiss-Prot;Acc:Q924X6]	0.13121	0.19997	0.0843678	0.103905	0.0523422	0.177495	0.100872	0	0.232528	0.152986	0.0530051	0.258823	0.123631	0.0584046	0.145435	0.413409	0.0334915	0.0808509	0.0325755	0.0811732	0.0909914	0.24659	0.462676	0.0787731	0.208809	0.107628	0.123837	0.143582
ENSMUSG00000028614	72787	Ndc1	protein_coding	MGI Symbol	6	Nucleoporin NDC1 [Source:UniProtKB/Swiss-Prot;Acc:Q8VCB1]	10.9561	7.89882	11.01	8.83189	8.11304	10.6941	12.0038	0	15.3004	12.9018	9.69993	8.38586	11.5801	8.9359	6.78699	10.9037	8.10495	12.8553	13.2908	14.2865	12.5113	14.6968	15.5768	10.8313	12.0154	13.4786	9.52799	9.91715
ENSMUSG00000028617	77809	Lrrc42	protein_coding	MGI Symbol	5	Leucine-rich repeat-containing protein 42 [Source:UniProtKB/Swiss-Prot;Acc:Q8R2U7]	13.2085	9.69856	13.4988	20.0536	17.0636	23.9174	15.0804	0	15.9049	20.806	20.884	20.0329	12.8989	11.2721	11.5379	21.4973	24.0469	19.8085	17.2976	17.6552	17.4704	18.8888	17.8387	20.6385	19.8482	16.6817	12.0191	21.0645
ENSMUSG00000028618	56374	Tmem59	protein_coding	MGI Symbol	6	Transmembrane protein 59 [Source:UniProtKB/Swiss-Prot;Acc:Q9QY73]	157.059	142.629	178.143	170.854	146.035	165.292	189.186	0	214.763	210.661	202.585	161.816	170.859	139.937	121.633	177.714	173.52	178.559	196.919	213.445	196.678	217.147	204.092	194.963	198.544	202.198	151.71	168.662
ENSMUSG00000028619	66526	Tceanc2	protein_coding	MGI Symbol	9	Transcription elongation factor A N-terminal and central domain-containing protein 2 [Source:UniProtKB/Swiss-Prot;Acc:Q8R2M0]	11.4809	8.19878	10.546	11.4988	10.6778	11.404	10.8438	0	13.3006	12.7488	13.6223	10.6635	11.4565	9.34473	8.92004	13.2808	11.8225	12.4915	12.8999	15.0576	12.5568	13.4145	13.3148	13.9428	12.9511	12.9318	9.99116	11.8626
ENSMUSG00000028621	230582	Cyb5rl	protein_coding	MGI Symbol	11	NADH-cytochrome b5 reductase-like [Source:UniProtKB/Swiss-Prot;Acc:B1AS42]	15.5047	15.4477	15.9033	17.3521	16.7495	12.469	13.5673	0	13.2541	11.9329	8.3748	10.4047	17.9266	14.6595	15.8525	13.5391	12.7938	17.8681	12.1181	12.9877	10.2365	9.76496	13.1092	9.33461	10.4868	12.4328	15.8824	15.1286
ENSMUSG00000028622	56280	Mrpl37	protein_coding	MGI Symbol	5	39S ribosomal protein L37_ mitochondrial [Source:UniProtKB/Swiss-Prot;Acc:Q921S7]	50.1005	52.6422	56.7373	51.3289	49.9344	42.7762	45.6952	0	46.3662	43.4479	44.6833	45.2422	53.1203	50.9288	55.1685	53.9499	49.6345	50.4914	45.0194	50.4086	50.1818	46.8521	44.8796	42.5375	44.6071	47.5342	53.1163	49.6859
ENSMUSG00000028626	12840	Col9a2	protein_coding	MGI Symbol	3	collagen type IX alpha 2 chain [Source:HGNC Symbol;Acc:HGNC:2218]	0.0437368	0	0.421839	0.0346349	0	0.0443737	0.100872	0	0	0.0509952	0.0530051	0	0.370894	0	0	0	0.0669831	0	0	0.0405866	0	0	0	0	0.0173334	0.0282918	0.139412	0.0243319
ENSMUSG00000028629	73172	Exo5	protein_coding	MGI Symbol	4	Exonuclease V [Source:UniProtKB/Swiss-Prot;Acc:Q9CXP9]	4.04565	4.14938	5.39954	3.46349	2.82648	2.66242	3.27835	0	2.74383	3.05971	3.39233	4.91763	3.04957	4.20513	3.68437	2.89386	2.21044	3.35531	3.09467	3.77456	2.41127	3.0084	2.51901	2.99338	3.31508	3.06054	4.08894	2.902
ENSMUSG00000028630	69181	Dyrk2	protein_coding	MGI Symbol	3	Dual specificity tyrosine-phosphorylation-regulated kinase 2 [Source:UniProtKB/Swiss-Prot;Acc:Q5U4C9]	38.4009	41.1439	33.7471	30.2016	45.6424	30.2628	36.2132	0	30.0892	36.4106	26.8736	35.8211	35.9355	40.4744	42.952	30.9023	26.1234	43.0935	35.0512	31.8199	33.0299	31.4649	34.5465	30.7215	32.6397	33.2407	38.7756	34.371
ENSMUSG00000028631	60613	Kcnq4	protein_coding	MGI Symbol	2	Potassium voltage-gated channel subfamily KQT member 4 [Source:UniProtKB/Swiss-Prot;Acc:Q9JK97]	0.787262	0.449933	0.843678	1.07368	0.575764	0.177495	1.16003	0	0.744091	0.560947	0.530051	0.983526	0.453315	1.10969	0.242392	0.258381	0.703322	0.808509	0.488633	0.933492	0.63694	0.690452	0.616901	1.02405	0.734321	0.792638	0.647711	0.599525
ENSMUSG00000028633	51797	Ctps	protein_coding	MGI Symbol	3	CTP synthase 1 [Source:UniProtKB/Swiss-Prot;Acc:P70698]	13.0773	12.6481	14.0472	6.6499	8.58412	5.28047	8.52372	0	6.37128	6.06843	4.87647	6.26351	12.734	19.0983	9.88961	8.99164	11.6885	9.82339	6.77571	7.18383	7.09733	6.3127	5.5007	6.77448	5.96605	7.19037	13.5824	8.50301
ENSMUSG00000028634	16656	Hivep3	protein_coding	MGI Symbol	10	Transcription factor HIVEP3 [Source:UniProtKB/Swiss-Prot;Acc:A2A884]	1.79321	1.09984	1.09678	1.14295	1.09919	1.06497	2.01745	0	2.04625	2.0908	1.53715	1.70823	1.31873	1.92735	1.64827	1.39526	1.2057	1.29361	1.49847	1.13643	1.59235	1.28227	2.05634	1.77239	1.7412	1.65819	1.4807	1.20028
ENSMUSG00000028635	13615	Edn2	protein_coding	MGI Symbol	1	Endothelin-2 [Source:UniProtKB/Swiss-Prot;Acc:P22389]	0	0	0	0	0	0	0	0	0	0	0	0	0	0	0	0	0	0	0	0	0	0	0	0	0	0	0	0
ENSMUSG00000028636	106564	Ppcs	protein_coding	MGI Symbol	3	Mus musculus phosphopantothenoylcysteine synthetase (Ppcs)_ transcript variant 2_ mRNA. [Source:RefSeq mRNA;Acc:NM_001355214]	53.0965	50.3925	57.6654	24.5908	21.722	16.5514	23.352	411.862	21.2996	19.0212	17.6507	19.4635	52.5021	59.8647	55.7988	23.6677	21.2336	19.3234	21.0438	22.972	20.746	18.9381	18.3528	17.2513	18.4463	21.8827	54.8867	21.1815
ENSMUSG00000028637	73332	Ccdc30	protein_coding	MGI Symbol	13	Coiled-coil domain-containing protein 30 [Source:UniProtKB/Swiss-Prot;Acc:Q8BVF4]	5.99194	5.3992	5.14643	5.2645	5.23422	5.32484	3.17748	0	3.90648	4.43658	2.0672	3.31293	5.81067	3.67949	3.58741	4.34079	2.57885	4.85106	4.528	4.46453	4.68606	3.60021	4.98662	3.07215	3.57928	4.15251	4.93586	4.59904
ENSMUSG00000028639	22608	Ybx1	protein_coding	MGI Symbol	7	Y box protein 1 [Source:MGI Symbol;Acc:MGI:99146]	160.099	155.477	159.582	145.12	140.8	141.02	154.133	0	136.587	136.922	147.354	150.583	156.971	156.291	162.742	132.601	144.282	149.251	150.141	149.481	155.413	137.893	143.224	139.901	142.646	149.151	158.527	142.179
ENSMUSG00000028640	21420	Tfap2c	protein_coding	MGI Symbol	6	transcription factor AP-2_ gamma [Source:MGI Symbol;Acc:MGI:106032]	0	0	0	0	0	0	0	0	0	0.0509952	0	0	0	0.0584046	0	0	0	0	0	0	0	0	0	0	0.0084992	0	0.00973409	0
ENSMUSG00000028641	56401	P3h1	protein_coding	MGI Symbol	12	Prolyl 3-hydroxylase 1 [Source:UniProtKB/Swiss-Prot;Acc:Q3V1T4]	15.7015	16.8975	16.2408	14.512	16.5401	13.9333	18.2579	0	12.5565	19.9391	16.0075	19.7223	16.1957	16.9373	21.0881	13.7458	12.6598	15.5234	16.9067	17.8581	15.1956	15.5352	15.0113	16.1091	17.0541	16.155	17.1768	14.4857
ENSMUSG00000028642	75180	Tmem269	protein_coding	MGI Symbol	2	Transmembrane protein 269 [Source:UniProtKB/Swiss-Prot;Acc:Q9D4Y8]	0.0874736	0	0	0.138539	0.314053	0.354989	0.252181	0	0.139517	0.152986	0.265025	0	0.0412105	0.0584046	0.0484785	0.155028	0.167458	0.161702	0.195453	0.0405866	0.0909914	0.345226	0.154225	0.157546	0.179168	0.143746	0.0392612	0.215295
ENSMUSG00000028643	69216	Svbp	protein_coding	MGI Symbol	4	small vasohibin binding protein [Source:MGI Symbol;Acc:MGI:1916466]	4.24247	3.64946	4.04965	4.74498	4.55377	3.63864	4.79144	0	4.55756	6.01743	3.71036	4.8141	4.28589	4.26353	3.53893	2.99721	3.31566	3.92127	4.29997	5.80389	3.36668	4.33998	3.65	4.56884	4.51679	4.56391	4.00499	3.86192
ENSMUSG00000028644	27028	Ermap	protein_coding	MGI Symbol	9	erythroblast membrane associated protein (Scianna blood group) [Source:HGNC Symbol;Acc:HGNC:15743]	0.0218684	0.0999851	0.0421839	0	0.0523422	0	0	0	0.0465057	0.152986	0.265025	0.207058	0.164842	0	0	0	0	0.121276	0.065151	0.0811732	0.181983	0.049318	0.102817	0.0393865	0.136098	0.0749626	0.0548132	0.0289364
ENSMUSG00000028645	20525	Slc2a1	protein_coding	MGI Symbol	5	solute carrier family 2 (facilitated glucose transporter)_ member 1 [Source:MGI Symbol;Acc:MGI:95755]	16.8387	24.7463	17.8016	19.3609	21.5126	22.1868	17.2996	0	10.9753	10.454	7.47372	12.9411	16.8963	16.2949	16.4342	18.4484	13.5641	19.6872	13.3885	12.4195	14.1037	10.3075	11.0014	10.8313	10.5015	13.6373	18.1687	19.1267
ENSMUSG00000028646	54170	Rragc	protein_coding	MGI Symbol	5	Ras-related GTP-binding protein C [Source:UniProtKB/Swiss-Prot;Acc:Q99K70]	42.7746	45.6932	45.5164	44.3673	40.8792	37.1851	44.3839	411.862	49.296	47.5785	49.2417	46.4846	44.5073	51.4544	41.9339	40.5658	41.5965	44.5084	48.7981	50.368	45.4502	49.5153	46.062	51.7539	48.4393	47.6592	45.3133	41.5171
ENSMUSG00000028647	56309	Mycbp	protein_coding	MGI Symbol	4	c-Myc-binding protein [Source:UniProtKB/Swiss-Prot;Acc:Q9EQS3]	11.2841	7.14894	11.1787	13.6115	10.6255	13.5783	9.93594	0	14.6958	13.2078	13.8873	9.99056	13.3522	9.46154	7.6596	14.676	12.0235	12.2489	13.2257	14.2053	14.7861	14.894	14.1887	12.7612	13.1549	13.3698	10.0142	12.794
ENSMUSG00000028648	595136	Ndufs5	protein_coding	MGI Symbol	4	NADH dehydrogenase [ubiquinone] iron-sulfur protein 5 [Source:UniProtKB/Swiss-Prot;Acc:Q99LY9]	14.7612	18.2973	14.0472	11.291	17.744	13.3121	10.7934	411.862	8.41753	7.24132	8.16278	10.7153	12.734	19.7991	20.7003	9.81846	10.6503	11.4	11.5643	11.7295	10.8735	7.9402	9.35634	7.56222	8.49635	10.6756	16.7232	12.3693
ENSMUSG00000028649	11426	Macf1	protein_coding	MGI Symbol	16	microtubule-actin crosslinking factor 1 [Source:HGNC Symbol;Acc:HGNC:13664]	88.1734	71.9393	90.3579	97.6011	88.5106	101.083	87.2547	0	94.4065	116.83	102.3	84.1174	93.589	83.4601	77.8565	104.903	103.69	111.574	88.9637	85.9219	94.5856	107.119	109.911	107.801	104.68	90.2265	84.2294	101.227
ENSMUSG00000028651	56031	Ppie	protein_coding	MGI Symbol	4	Peptidyl-prolyl cis-trans isomerase E [Source:UniProtKB/Swiss-Prot;Acc:Q9QZH3]	9.40341	12.4481	8.52114	9.94021	10.4684	7.80977	7.81761	0	9.06861	8.4652	10.124	11.8541	9.97293	10.9801	12.1681	9.35338	8.43987	9.09573	9.15372	9.29434	7.73427	7.89088	6.47746	8.15301	8.82743	8.61371	10.5823	9.18456
ENSMUSG00000028653	66966	Trit1	protein_coding	MGI Symbol	3	tRNA isopentenyltransferase 1 [Source:MGI Symbol;Acc:MGI:1914216]	21.3436	17.5974	20.417	16.5901	16.6448	13.534	12.3569	0	15.4399	16.5734	12.2442	15.0117	19.9047	18.6895	13.8164	17.2081	14.7028	20.0106	14.9522	15.1388	14.7861	14.6968	13.6746	13.9034	14.3507	14.5348	18.6281	16.4484
ENSMUSG00000028654	16918	Mycl	protein_coding	MGI Symbol	5	Protein L-Myc [Source:UniProtKB/Swiss-Prot;Acc:P10166]	17.8446	13.448	14.8487	7.41186	9.15988	7.80977	20.0232	0	14.8818	19.7861	22.1561	15.1152	16.7314	14.6011	12.6044	9.3017	7.66956	13.7042	13.9097	17.3711	10.828	21.9465	16.9648	20.0871	19.3427	15.4028	15.0131	9.17617
ENSMUSG00000028655	76574	Mfsd2a	protein_coding	MGI Symbol	4	Sodium-dependent lysophosphatidylcholine symporter 1 [Source:UniProtKB/Swiss-Prot;Acc:Q9DA75]	102.016	169.725	134.946	151.077	98.4556	60.9694	328.441	0	197.184	124.887	123.131	138.574	115.884	94.6154	128.856	129.294	194.753	80.2445	241.026	312.152	274.112	167.089	143.481	276.139	162.217	270.583	124.34	119.132
ENSMUSG00000028656	12331	Cap1	protein_coding	MGI Symbol	7	Mus musculus CAP_ adenylate cyclase-associated protein 1 (yeast) (Cap1)_ transcript variant 3_ mRNA. [Source:RefSeq mRNA;Acc:NM_001358035]	77.5235	82.4377	71.1642	79.0021	79.2461	73.1278	86.0946	0	80.2223	78.9405	78.2885	90.6915	74.8382	84.5114	82.0256	73.2767	70.8681	75.5552	81.6668	95.2162	81.1644	80.0431	82.9732	83.4207	82.3929	84.8729	78.7501	75.1793
ENSMUSG00000028657	19063	Ppt1	protein_coding	MGI Symbol	4	palmitoyl-protein thioesterase 1 [Source:MGI Symbol;Acc:MGI:1298204]	28.7132	25.2962	28.0101	29.4743	29.9397	29.0648	34.3975	0	36.5535	33.9118	31.8561	31.5246	28.2704	36.4445	25.5966	31.0573	30.0754	31.7744	36.8755	40.3025	33.1209	34.5226	40.2528	36.8264	34.8157	36.25	28.7218	30.231
ENSMUSG00000028661	13842	Epha8	protein_coding	MGI Symbol	1	Ephrin type-A receptor 8 [Source:UniProtKB/Swiss-Prot;Acc:O09127]	0	0	0	0	0	0	0	0	0	0	0	0	0	0	0	0	0	0	0	0	0	0	0	0	0	0	0	0
ENSMUSG00000028664	13844	Ephb2	protein_coding	MGI Symbol	6	Ephrin type-B receptor 2 [Source:UniProtKB/Swiss-Prot;Acc:P54763]	0.371763	0.249963	0.210919	0.311714	0.0523422	0	0.453926	0	0.32554	0.356966	0.689066	1.70823	0.412105	0.817664	0.193914	0.103352	0	0.323404	0.456057	0.852319	0.454957	1.9234	1.69648	1.85117	1.37089	0.50856	0.376055	0.131802
ENSMUSG00000028668	27224	Eloa	protein_coding	MGI Symbol	1	Elongin-A [Source:UniProtKB/Swiss-Prot;Acc:Q8CB77]	26.9637	22.1467	30.7099	30.3055	31.7717	33.6352	35.8097	0	36.4604	39.0113	34.1353	32.8187	29.2594	25.0556	26.7117	31.9875	30.3768	34.8872	33.3247	35.5539	35.3502	45.0766	42.2063	39.8198	38.8447	35.2998	26.8078	32.1607
ENSMUSG00000028669	66193	Pithd1	protein_coding	MGI Symbol	7	PITH domain-containing protein 1 [Source:UniProtKB/Swiss-Prot;Acc:Q8BWR2]	21.6278	23.1965	25.6056	22.4434	22.8212	18.4151	26.2773	0	23.5784	22.7948	19.5059	23.4493	22.3361	25.3476	22.1547	22.6858	20.9322	21.8297	24.0407	25.0825	26.3875	20.0724	20.2035	17.9603	20.6644	25.0733	23.3781	21.5212
ENSMUSG00000028670	26394	Lypla2	protein_coding	MGI Symbol	5	Acyl-protein thioesterase 2 [Source:UniProtKB/Swiss-Prot;Acc:Q9WTL7]	52.5279	51.6923	54.2485	71.4517	61.0833	56.4433	67.8872	0	59.6203	62.2651	62.758	69.3645	55.0984	47.6581	51.3872	69.3493	60.4522	64.7616	59.7761	69.5249	65.1499	60.2173	61.0732	60.6947	62.7288	64.3916	52.1021	63.9236
ENSMUSG00000028671	74246	Gale	protein_coding	MGI Symbol	7	Mus musculus galactose-4-epimerase_ UDP (Gale)_ mRNA. [Source:RefSeq mRNA;Acc:NM_001356493]	38.0729	30.8454	29.1069	18.4258	21.565	8.78599	16.6944	0	13.4401	14.0747	18.0217	22.1552	37.9548	51.5128	48.43	16.1746	14.6693	18.0298	16.4506	26.7872	23.0208	15.1899	7.76267	22.4503	16.6091	19.2786	39.3205	16.2751
ENSMUSG00000028672	15356	Hmgcl	protein_coding	MGI Symbol	5	Hydroxymethylglutaryl-CoA lyase_ mitochondrial [Source:UniProtKB/Swiss-Prot;Acc:P38060]	519.462	614.308	523.08	310.813	339.544	222.223	307.611	411.862	247.457	187.968	179.899	265.449	485.706	632.638	521.629	311.452	359.565	336.097	267.412	275.543	256.095	203.585	194.273	207.134	206.385	270.824	549.471	313.282
ENSMUSG00000028673	71665	Fuca1	protein_coding	MGI Symbol	5	Tissue alpha-L-fucosidase [Source:UniProtKB/Swiss-Prot;Acc:Q99LJ1]	95.4337	111.533	99.6383	108.234	111.332	90.6554	135.018	0	97.8944	85.8759	85.6562	104.616	90.3333	118.97	104.568	102.525	105.733	107.006	121.8	109.3	113.421	88.4765	87.9084	88.2258	90.1265	115.487	103.413	104.248
ENSMUSG00000028675	52830	Pnrc2	protein_coding	MGI Symbol	3	Proline-rich nuclear receptor coactivator 2 [Source:UniProtKB/Swiss-Prot;Acc:Q9CR73]	25.2799	19.847	30.4146	37.6135	30.5678	39.0045	30.867	0	47.7613	42.785	42.2451	30.2305	28.971	20.9088	19.1005	36.7934	37.2426	34.4829	38.5694	36.2844	43.8124	41.6737	44.0056	38.4806	39.9034	39.4589	24.087	35.9508
ENSMUSG00000028676	14105	Srsf10	protein_coding	MGI Symbol	10	serine/arginine-rich splicing factor 10 [Source:MGI Symbol;Acc:MGI:1333805]	10.8249	8.24877	14.3425	13.0573	8.58412	13.3565	12.5586	0	16.277	18.3583	15.9545	9.52468	13.0225	7.18376	8.58069	13.6942	15.3726	12.9766	13.1605	14.9359	15.9235	17.9518	14.7542	17.8421	15.7309	14.5711	10.3672	12.8402
ENSMUSG00000028677	66743	Rnf220	protein_coding	MGI Symbol	14	ring finger protein 220 [Source:MGI Symbol;Acc:MGI:1913993]	30.8563	33.845	29.4444	27.7079	31.0389	26.713	30.413	0	21.8112	23.9677	24.9124	36.1834	29.5479	37.963	33.8865	26.4582	28.2334	28.9446	27.6892	28.573	26.251	26.7304	27.1437	25.168	27.3509	26.9475	32.5905	28.1827
ENSMUSG00000028678	73804	Kif2c	protein_coding	MGI Symbol	8	Kinesin-like protein KIF2C [Source:UniProtKB/Swiss-Prot;Acc:Q922S8]	0.240552	0.349948	0.295287	0.138539	0.314053	0	0.201745	0	0.0930114	0.152986	0.159015	0.310587	0.288473	0.467237	0.533263	0.103352	0.133966	0.282978	0.130302	0.24352	0.136487	0.147954	0.102817	0.11816	0.165253	0.161013	0.36246	0.162148
ENSMUSG00000028680	12795	Plk3	protein_coding	MGI Symbol	3	serine/threonine-protein kinase PLK3 isoform 2 [Source:RefSeq peptide;Acc:NP_001300845]	47.9793	112.933	79.9806	70.9669	100.863	161.254	81.0006	0	61.434	35.8496	38.1107	88.2586	88.7673	80.8903	134.285	117.305	171.577	74.3424	60.8185	56.2531	48.5439	57.6034	76.7014	64.5545	60.1797	61.61	90.806	116.051
ENSMUSG00000028681	19207	Ptch2	protein_coding	MGI Symbol	6	2 [Source:UniProtKB/Swiss-Prot;Acc:O35595]	1.07155	1.3498	1.3077	0.796602	3.14053	1.86369	1.31134	0	1.6742	1.58085	3.55134	5.02116	1.73084	2.16097	1.11501	1.55028	1.74156	3.07233	1.23787	1.70464	1.63785	3.20567	3.65	2.71767	3.28778	1.51318	1.45598	2.0275
ENSMUSG00000028683	108067	Eif2b3	protein_coding	MGI Symbol	7	eukaryotic translation initiation factor 2B subunit gamma [Source:HGNC Symbol;Acc:HGNC:3259]	11.131	11.6983	11.9802	9.97484	10.6255	11.1378	8.67503	0	9.62667	10.352	10.601	11.8541	10.7559	11.2721	11.6348	11.4721	10.5498	11.3191	11.1734	9.90313	10.8735	8.97588	9.1507	10.8707	10.3007	10.0503	11.4121	10.8465
ENSMUSG00000028684	22275	Urod	protein_coding	MGI Symbol	10	uroporphyrinogen decarboxylase [Source:MGI Symbol;Acc:MGI:98916]	86.9706	112.933	87.9534	91.9556	108.244	82.8013	98.3002	0	74.0835	87.3547	75.9563	101.096	83.0803	108.399	101.175	89.4514	88.4512	98.3551	97.3682	97.2861	92.8113	75.062	78.4493	78.0247	82.6572	91.9699	96.7518	93.2097
ENSMUSG00000028687	70603	Mutyh	protein_coding	MGI Symbol	7	Adenine DNA glycosylase [Source:UniProtKB/Swiss-Prot;Acc:Q99P21]	0.481105	0.39994	0.421839	0.450253	0.47108	0.399363	0.40349	0	0.511562	0.356966	0.265025	0.828233	0.370894	0.525641	0.63022	0.206704	0.334915	0.363829	0.162878	0.730559	0.727932	0.49318	0.308451	0.669571	0.486904	0.507284	0.471607	0.371024
ENSMUSG00000028688	68276	Toe1	protein_coding	MGI Symbol	8	Target of EGR1 protein 1 [Source:UniProtKB/Swiss-Prot;Acc:Q9D2E2]	5.31402	5.59917	5.94793	3.87911	6.6998	4.43737	7.36369	0	4.51105	5.81345	5.1945	5.79763	5.23373	5.31482	5.38111	4.18577	3.952	4.85106	4.82118	5.31685	4.64056	5.86884	3.29014	5.59289	5.25957	5.33067	5.46513	4.66752
ENSMUSG00000028689	68394	Ccdc163	protein_coding	MGI Symbol	14	coiled-coil domain containing 163 [Source:MGI Symbol;Acc:MGI:1915644]	4.11126	2.6996	4.21839	4.26009	3.45458	4.48174	3.37923	0	3.81347	4.64056	6.57263	3.72705	4.07984	2.68661	3.29654	3.92738	3.65058	4.89148	4.36512	3.9369	3.32119	5.52362	4.21549	4.13559	4.80249	3.76318	3.51537	4.11098
ENSMUSG00000028690	67096	Mmachc	protein_coding	MGI Symbol	2	Methylmalonic aciduria and homocystinuria type C protein homolog [Source:UniProtKB/Swiss-Prot;Acc:Q9CZD0]	15.4391	10.7984	13.4145	15.8628	15.2839	19.6575	13.9204	0	19.0673	19.0722	20.566	15.3223	15.2479	12.7906	14.0103	16.1746	14.6023	17.7872	16.8415	18.4263	16.1965	18.4449	20.8204	18.2754	18.7502	16.8904	13.6168	16.5614
ENSMUSG00000028691	18477	Prdx1	protein_coding	MGI Symbol	6	Peroxiredoxin-1 [Source:UniProtKB/Swiss-Prot;Acc:P35700]	352.519	366.495	397.246	352.687	291.232	286.521	292.328	411.862	348.514	325.706	342.466	263.171	404.975	321.167	332.95	350.416	383.713	319.361	346.245	354.93	335.394	325.647	280.896	327.145	310.838	335.482	362.559	330.655
ENSMUSG00000028692	58810	Akr1a1	protein_coding	MGI Symbol	4	Alcohol dehydrogenase [NADP(+)] [Source:UniProtKB/Swiss-Prot;Acc:Q9JII6]	412.11	505.025	441.286	452.47	492.435	353.658	504.362	411.862	444.269	342.331	319.144	498.907	420.017	522.604	472.181	433.253	436.127	467.116	485.571	540.127	495.357	353.561	386.643	346.483	374.511	493.937	462.204	439.176
ENSMUSG00000028693	50927	Nasp	protein_coding	MGI Symbol	8	Nuclear autoantigenic sperm protein [Source:UniProtKB/Swiss-Prot;Acc:Q99MD9]	9.22846	5.84913	9.53356	12.9188	9.99736	12.6465	10.289	0	12.324	14.1257	15.7955	12.9411	9.76688	5.31482	7.12634	13.0741	13.3296	11.5213	12.1507	12.7442	13.0573	14.894	13.0577	14.1792	14.1655	12.113	7.8032	12.2479
ENSMUSG00000028696	16351	Ipp	protein_coding	MGI Symbol	2	Actin-binding protein IPP [Source:UniProtKB/Swiss-Prot;Acc:P28575]	10.5624	11.0983	10.0398	12.8149	12.6668	9.76221	11.7516	0	12.4635	13.5137	11.4491	12.1647	10.1378	9.87037	8.77461	11.5238	10.4829	14.1085	12.5741	12.5819	11.6014	13.02	10.6415	13.6671	12.4094	12.1945	10.0806	11.8932
ENSMUSG00000028698	18710	Pik3r3	protein_coding	MGI Symbol	3	Phosphatidylinositol 3-kinase regulatory subunit gamma [Source:UniProtKB/Swiss-Prot;Acc:Q64143]	0.984078	0.649903	1.39207	1.69711	1.77963	1.81932	3.07661	0	2.32528	3.92663	3.0743	2.22588	1.52479	1.51852	0.96957	1.91202	2.10997	2.50638	2.73634	3.73397	3.1847	2.95908	3.95845	3.11154	3.20931	3.01138	1.17315	1.97074
ENSMUSG00000028699	66805	Tspan1	protein_coding	MGI Symbol	3	Tetraspanin-1 [Source:UniProtKB/Swiss-Prot;Acc:Q99J59]	0.262421	0	0.210919	0	0	0	0.100872	0	0.0465057	0.10199	0.0530051	0	0.0412105	0.175214	0.0484785	0.155028	0.334915	0.0404255	0.0325755	0	0	0	0.102817	0.0787731	0.0560976	0.0359907	0.12304	0.0883949
ENSMUSG00000028700	68273	Pomgnt1	protein_coding	MGI Symbol	12	Protein O-linked-mannose beta-1_2-N-acetylglucosaminyltransferase 1 [Source:UniProtKB/Swiss-Prot;Acc:Q91X88]	18.8724	19.1471	22.5684	20.4346	18.4244	17.572	19.7206	411.862	20.3695	25.4466	18.8698	21.2752	18.5035	21.7265	17.5492	18.035	15.808	21.1021	18.8938	19.2786	18.3803	22.9822	20.9746	21.4657	21.8357	19.3286	19.7279	18.5627
ENSMUSG00000028701	68075	Lurap1	protein_coding	MGI Symbol	2	leucine rich adaptor protein 1 [Source:MGI Symbol;Acc:MGI:1915325]	0.809131	0.449933	0.506207	0.277079	0.785133	0.665605	0.605235	0	0.930114	0.407961	0.689066	0.879997	0.618157	0.700855	0.484785	0.103352	0.636339	0.687233	0.423482	0.771146	0.272974	0.49318	0.719718	0.787731	0.662942	0.60059	0.594845	0.52579
ENSMUSG00000028702	19366	Rad54l	protein_coding	MGI Symbol	6	DNA repair and recombination protein RAD54-like [Source:UniProtKB/Swiss-Prot;Acc:P70270]	0.634184	0.549918	0.885862	0.242444	0.47108	0.48811	0.151309	0	0.186023	0.356966	0.318031	0.310587	0.618157	0.408832	0.436306	0.310057	0.43539	0.242553	0.390906	0.689973	0.31847	0.591816	0.462676	0.590798	0.438479	0.347336	0.588876	0.364939
ENSMUSG00000028703	230654	Lrrc41	protein_coding	MGI Symbol	6	Leucine-rich repeat-containing protein 41 [Source:UniProtKB/Swiss-Prot;Acc:Q8K1C9]	21.2561	19.0472	18.9827	15.7242	18.1104	17.6607	21.8389	0	20.0905	23.1518	20.513	15.9952	20.6052	18.5142	18.9551	19.0685	18.4203	19.1617	19.3499	20.4151	20.0636	21.7492	18.0444	22.4897	20.3239	20.3516	19.5601	18.0243
ENSMUSG00000028706	72181	Nsun4	protein_coding	MGI Symbol	6	5-methylcytosine rRNA methyltransferase NSUN4 [Source:UniProtKB/Swiss-Prot;Acc:Q9CZ57]	19.2223	26.1461	19.4468	18.8067	24.1821	21.8762	20.5275	0	18.6953	18.2563	16.1135	17.807	19.3689	19.8576	22.6395	19.3785	19.4921	21.9106	21.0764	19.8874	21.7924	18.7902	14.2915	17.6452	17.1506	20.3958	21.1135	20.941
ENSMUSG00000028707	140477	Dmbx1	protein_coding	MGI Symbol	3	Diencephalon/mesencephalon homeobox protein 1 [Source:UniProtKB/Swiss-Prot;Acc:Q91ZK4]	0	0	0	0	0	0	0	0	0	0	0	0	0	0	0	0	0	0	0	0	0	0	0	0	0	0	0	0
ENSMUSG00000028708	17346	Mknk1	protein_coding	MGI Symbol	14	MAP kinase-interacting serine/threonine kinase 1 [Source:MGI Symbol;Acc:MGI:894316]	15.2204	16.5475	15.3128	17.9409	19.2096	20.0125	20.2754	0	18.5093	20.2451	20.407	19.8776	14.5061	16.1197	18.3249	18.2417	20.4968	18.0702	21.3044	19.7251	21.5195	18.0504	20.0493	18.8662	19.5826	20.2667	16.0052	18.9953
ENSMUSG00000028709	100465	Mob3c	protein_coding	MGI Symbol	3	MOB kinase activator 3C [Source:UniProtKB/Swiss-Prot;Acc:Q8BJG4]	12.9024	14.4978	15.2706	18.8067	18.1627	19.0807	18.611	0	17.2071	18.0013	20.1949	18.0141	13.0637	10.4544	14.592	18.7068	20.9322	18.3127	19.5127	17.6958	17.7888	19.4806	18.8155	17.0938	18.6	18.1631	13.4635	19.0003
ENSMUSG00000028710	230649	Atpaf1	protein_coding	MGI Symbol	6	ATP synthase mitochondrial F1 complex assembly factor 1 [Source:HGNC Symbol;Acc:HGNC:18803]	6.51678	5.59917	5.77919	7.27332	7.53727	6.70042	6.55671	0	4.79008	4.64056	5.51253	7.03998	4.78041	7.24217	6.49612	6.71789	5.25817	6.71063	6.6454	6.61562	5.18651	5.62225	6.42606	6.22307	5.91074	5.95887	6.06897	6.69962
ENSMUSG00000028712	666168	Cyp4a31	protein_coding	MGI Symbol	4	cytochrome P450_ family 4_ subfamily a_ polypeptide 31 [Source:MGI Symbol;Acc:MGI:3028580]	633.068	724.392	606.098	13.1959	13.0855	9.0966	7.31325	0	7.11537	5.66046	2.65025	4.60704	635.218	525.466	747.345	13.1774	14.033	10.4298	6.44995	9.05082	5.82345	4.3893	5.24366	4.80516	4.55931	7.15057	645.264	12.1697
ENSMUSG00000028713	13120	Cyp4b1	protein_coding	MGI Symbol	4	Cytochrome P450 4B1 [Source:UniProtKB/Swiss-Prot;Acc:Q64462]	13.296	15.3477	12.8239	9.55923	13.5566	10.6941	12.1047	0	10.3708	13.0548	16.3786	15.7882	13.1461	16.2949	15.3677	8.2165	9.24366	8.81275	10.8802	8.07674	11.8289	14.5981	13.1606	16.7787	14.9598	10.6523	14.3794	10.0138
ENSMUSG00000028715	13119	Cyp4a14	protein_coding	MGI Symbol	2	Cytochrome P450 4A14 [Source:UniProtKB/Swiss-Prot;Acc:O35728]	11788.2	12334.1	13661.2	2327.91	1647.42	1195.25	1141.67	5766.06	979.363	132.689	109.933	224.192	12652.6	10590.7	12616.9	1914.5	2268.52	1352.96	692.002	653.485	420.426	191.748	252.364	159.791	178.453	777.39	12274	1784.43
ENSMUSG00000028716	67182	Pdzk1ip1	protein_coding	MGI Symbol	8	PDZK1-interacting protein 1 [Source:UniProtKB/Swiss-Prot;Acc:Q9CQH0]	11.6559	6.24907	4.21839	3.04787	3.55927	3.28365	1.61396	0	2.27878	6.3744	25.3894	14.4423	8.73662	20.8504	11.9257	2.06704	2.54536	3.03191	2.34544	5.84447	1.31938	10.8993	3.34155	15.4789	12.6543	2.6804	10.606	2.92252
ENSMUSG00000028717	21349	Tal1	protein_coding	MGI Symbol	4	T cell acute lymphocytic leukemia 1 [Source:MGI Symbol;Acc:MGI:98480]	1.15903	1.44978	1.13896	1.42003	1.15153	0.709979	1.46265	0	1.48818	1.42786	2.22621	1.44941	1.566	1.34331	1.26044	1.24023	1.67458	1.05106	1.30302	1.05525	1.45586	1.9234	1.33662	1.92994	1.71557	1.35299	1.31959	1.2079
ENSMUSG00000028718	20460	Stil	protein_coding	MGI Symbol	6	SCL-interrupting locus protein homolog isoform 5 [Source:RefSeq peptide;Acc:NP_001291482]	0.4155	0.149978	0.253103	0.138539	0.0523422	0.0443737	0.252181	0	0.232528	0.305971	0.21202	0	0.206052	0.233618	0.436306	0.465085	0.200949	0.0404255	0.488633	0.446453	0.500453	0.147954	0	0.196933	0.143813	0.38405	0.282426	0.156953
ENSMUSG00000028719	66588	Cmpk1	protein_coding	MGI Symbol	4	cytidine/uridine monophosphate kinase 1 [Source:HGNC Symbol;Acc:HGNC:18170]	69.4759	61.5908	80.9087	71.2786	60.9786	56.3546	87.4564	0	86.5471	81.1333	80.8328	61.8069	83.4924	70.0271	55.9442	76.5323	78.0688	78.9913	82.9373	94.2015	89.8995	86.1092	69.35	80.4667	76.6165	88.2084	70.2398	70.3674
ENSMUSG00000028729	69072	Ebna1bp2	protein_coding	MGI Symbol	5	Probable rRNA-processing protein EBP2 [Source:UniProtKB/Swiss-Prot;Acc:Q9D903]	17.5603	15.5477	17.9703	20.3653	16.9589	18.9919	18.1066	0	16.37	21.52	21.8911	19.1529	20.8525	15.1268	16.1918	19.792	17.2816	17.1808	18.6658	20.9427	17.9708	18.4942	21.643	18.236	20.1562	18.4112	17.2082	18.4284
ENSMUSG00000028730	68625	Cfap57	protein_coding	MGI Symbol	2	Cilia- and flagella-associated protein 57 [Source:UniProtKB/Swiss-Prot;Acc:Q9D180]	0	0	0	0	0	0	0	0	0	0	0	0	0.0412105	0	0	0	0	0	0	0.0405866	0	0	0	0	0	0.00811732	0.00686841	0
ENSMUSG00000028736	18509	Pax7	protein_coding	MGI Symbol	2	Paired box protein Pax-7 [Source:UniProtKB/Swiss-Prot;Acc:P47239]	0	0	0	0	0	0	0	0	0	0	0	0	0	0	0	0	0	0	0	0	0	0	0.0514084	0	0.00856807	0	0	0
ENSMUSG00000028737	212647	Aldh4a1	protein_coding	MGI Symbol	3	Delta-1-pyrroline-5-carboxylate dehydrogenase_ mitochondrial [Source:UniProtKB/Swiss-Prot;Acc:Q8CHT0]	426.346	444.084	405.429	453.128	481.914	395.813	387.602	411.862	380.509	298.016	300.804	369.081	407.118	367.014	421.278	457.695	481.91	480.659	388.398	352.373	366.605	300.445	306.137	297.683	312.028	375.097	411.878	458.52
ENSMUSG00000028738	83770	Tas1r2	protein_coding	MGI Symbol	2	taste receptor_ type 1_ member 2 [Source:MGI Symbol;Acc:MGI:1933546]	0	0	0	0.0692697	0.104684	0.0887474	0.0504362	0	0	0	0	0	0	0	0	0.103352	0.100475	0	0	0.0405866	0	0	0	0	0	0.0182046	0	0.0777547
ENSMUSG00000028741	69902	Mrto4	protein_coding	MGI Symbol	7	Mus musculus mRNA turnover 4_ ribosome maturation factor (Mrto4)_ transcript variant 3_ mRNA. [Source:RefSeq mRNA;Acc:NM_001356476]	12.6181	14.2979	13.1192	11.1871	13.3473	12.3359	14.4248	0	11.7194	11.1169	10.919	13.8729	13.7643	14.3091	13.1862	11.7822	12.2244	13.1787	13.584	13.353	12.7843	11.3431	10.8986	10.6738	11.4707	13.1731	13.5491	12.3426
ENSMUSG00000028743	110198	Akr7a5	protein_coding	MGI Symbol	2	Aflatoxin B1 aldehyde reductase member 2 [Source:UniProtKB/Swiss-Prot;Acc:Q8CG76]	185.422	199.57	197.167	227.032	208.95	175.675	261.31	411.862	206.02	191.844	171.047	222.639	193.772	182.573	177.383	212.854	207.246	236.853	236.889	241.774	236.578	193.869	198.642	175.309	192.225	236.514	189.315	211.435
ENSMUSG00000028744	212555	Pqlc2	protein_coding	MGI Symbol	5	PQ loop repeat containing 2 [Source:MGI Symbol;Acc:MGI:2384837]	15.0455	18.6972	13.1614	18.5989	20.5181	16.8176	25.0164	0	18.0907	15.8595	14.8944	25.1058	14.2588	22.3105	18.6157	18.1383	17.6165	16.6957	22.8029	22.3632	21.383	16.127	16.8106	16.9756	17.6288	21.9312	17.0149	18.0642
ENSMUSG00000028745	12345	Capzb	protein_coding	MGI Symbol	11	F-actin-capping protein subunit beta [Source:UniProtKB/Swiss-Prot;Acc:P47757]	79.6447	82.1878	77.9136	84.8554	82.753	77.0771	97.695	0	87.5702	95.565	97.2643	98.0421	77.8878	93.6225	84.3526	81.8033	94.5801	87.6424	93.2637	104.511	93.6302	91.189	91.6098	92.0857	94.2926	95.3339	82.6015	84.7852
ENSMUSG00000028747	15565	Htr6	protein_coding	MGI Symbol	2	5-hydroxytryptamine (serotonin) receptor 6 [Source:MGI Symbol;Acc:MGI:1196627]	0	0	0	0	0	0	0	0	0	0	0	0.0517645	0	0	0	0	0	0	0	0	0	0	0	0	0.00862742	0	0	0
ENSMUSG00000028749	26971	Pla2g2f	protein_coding	MGI Symbol	1	Group IIF secretory phospholipase A2 [Source:UniProtKB/Swiss-Prot;Acc:Q9QZT4]	0	0	0	0	0	0	0	0	0	0	0	0	0	0	0	0	0	0	0	0	0	0	0	0	0	0	0	0
ENSMUSG00000028750	18781	Pla2g2c	protein_coding	MGI Symbol	3	phospholipase A2_ group IIC [Source:MGI Symbol;Acc:MGI:106638]	0	0	0	0	0	0	0.100872	0	0.0465057	0	0	0	0	0	0	0	0	0	0.0325755	0	0	0	0	0	0	0.0359907	0	0
ENSMUSG00000028751	26970	Pla2g2e	protein_coding	MGI Symbol	3	Group IIE secretory phospholipase A2 [Source:UniProtKB/Swiss-Prot;Acc:Q9QUL3]	0.459236	0.19997	0.548391	0.0346349	0	0	0	0	0	0	0	0	0.535736	1.51852	0.339349	0	0	0	0	0	0	0	0	0	0	0	0.6002	0.00577248
ENSMUSG00000028753	75718	Vwa5b1	protein_coding	MGI Symbol	5	von Willebrand factor A domain containing 5B1 [Source:MGI Symbol;Acc:MGI:1922968]	0	0	0	0	0	0	0	0	0	0	0	0	0	0	0	0	0	0	0	0	0	0	0	0	0	0	0	0
ENSMUSG00000028755	72269	Cda	protein_coding	MGI Symbol	2	Cytidine deaminase [Source:UniProtKB/Swiss-Prot;Acc:P56389]	29.5661	37.2944	29.1069	16.0013	18.9479	13.2677	14.2735	0	9.76619	5.86445	4.34642	10.1976	30.1248	43.5114	42.2248	15.3478	20.8317	16.3723	11.0431	14.4082	8.41671	6.21407	7.96831	8.11363	7.11741	11.5815	35.3047	16.7948
ENSMUSG00000028756	68943	Pink1	protein_coding	MGI Symbol	3	Serine/threonine-protein kinase PINK1_ mitochondrial [Source:UniProtKB/Swiss-Prot;Acc:Q99MQ3]	289.472	366.595	298.114	292.526	305.783	222.401	357.24	411.862	277.546	218.667	227.604	277.976	285.877	308.727	307.305	284.425	290.807	299.068	304.223	294.578	290.399	243.039	233.446	237.895	239.771	304.797	309.348	282.502
ENSMUSG00000028757	13200	Ddost	protein_coding	MGI Symbol	1	Dolichyl-diphosphooligosaccharide--protein glycosyltransferase 48 kDa subunit [Source:UniProtKB/Swiss-Prot;Acc:O54734]	67.2016	77.7384	64.7101	100.684	105.469	103.169	88.3138	0	88.6863	115.555	121.7	127.962	63.629	76.3932	70.7786	95.9625	86.8436	113.676	94.7947	90.1023	103.639	108.746	99.7324	114.379	114.679	93.1073	70.0751	100.967
ENSMUSG00000028758	16559	Kif17	protein_coding	MGI Symbol	4	Kinesin-like protein KIF17 [Source:UniProtKB/Swiss-Prot;Acc:Q99PW8]	0	0.0499926	0	0.138539	0.104684	0.0443737	0	0	0	0	0.0530051	0.0517645	0.0412105	0.175214	0.193914	0	0.133966	0.0404255	0	0.0405866	0.0454957	0.098636	0.0514084	0.196933	0.0752911	0.0172165	0.0767218	0.0769982
ENSMUSG00000028759	15441	Hp1bp3	protein_coding	MGI Symbol	14	Mus musculus heterochromatin protein 1_ binding protein 3 (Hp1bp3)_ transcript variant 9_ mRNA. [Source:RefSeq mRNA;Acc:NM_001356432]	101.535	80.1381	109.762	101.549	95.0534	96.8677	101.427	0	119.938	124.275	121.594	93.9527	109.414	74.9331	82.5589	107.435	98.2642	101.387	104.405	109.543	109.053	120.435	122.558	117.884	116.783	108.873	93.0569	100.093
ENSMUSG00000028760	230861	Eif4g3	protein_coding	MGI Symbol	15	Mus musculus eukaryotic translation initiation factor 4 gamma_ 3 (Eif4g3)_ transcript variant 4_ mRNA. [Source:RefSeq mRNA;Acc:NM_001355699]	99.5668	81.5379	108.159	76.8548	77.4664	73.0834	98.048	0	77.8505	83.7851	72.1399	72.9362	104.304	111.903	88.037	82.6301	86.2407	92.2913	78.3115	78.0075	88.3072	75.999	68.3218	76.3311	74.9189	84.1049	98.918	81.4278
ENSMUSG00000028763	15530	Hspg2	protein_coding	MGI Symbol	3	perlecan (heparan sulfate proteoglycan 2) [Source:MGI Symbol;Acc:MGI:96257]	43.8461	45.8932	38.8935	19.6033	31.51	22.8524	33.9436	0	21.5786	32.4329	39.2768	35.9764	41.705	64.1282	57.9803	19.6369	25.621	20.7787	29.5134	31.5764	27.7979	25.6454	29.9197	31.7455	32.4994	28.882	48.7411	23.3337
ENSMUSG00000028766	11647	Alpl	protein_coding	MGI Symbol	8	Alkaline phosphatase_ tissue-nonspecific isozyme [Source:UniProtKB/Swiss-Prot;Acc:P09242]	89.1137	96.4356	83.9459	26.4264	31.353	23.518	33.2879	0	21.5786	29.0163	21.361	36.7528	84.4402	116.868	86.825	23.926	21.669	29.551	24.4642	30.8458	22.2019	26.6317	28.3261	21.1506	27.2064	26.4757	92.938	26.0739
ENSMUSG00000028771	19248	Ptpn12	protein_coding	MGI Symbol	7	protein tyrosine phosphatase_ non-receptor type 12 [Source:MGI Symbol;Acc:MGI:104673]	17.5166	16.7475	20.7545	21.9931	23.711	26.8904	26.9834	0	24.7875	28.9143	31.9621	22.5693	18.0914	18.047	18.4703	20.6704	22.9082	22.1936	24.4316	21.7138	23.9762	26.1385	23.9049	25.7982	26.5479	24.3785	18.2712	23.0611
ENSMUSG00000028772	619605	Zcchc17	protein_coding	MGI Symbol	5	zinc finger_ CCHC domain containing 17 [Source:MGI Symbol;Acc:MGI:1919955]	13.3179	14.8478	12.9505	13.6115	15.3363	12.4246	10.9951	0	11.2544	16.0125	11.6611	14.2353	13.7231	12.7906	12.2651	13.4358	14.7363	15.8064	14.1378	13.5153	13.4212	13.8584	13.5204	14.1792	13.9111	12.6648	13.3158	14.2251
ENSMUSG00000028773	14077	Fabp3	protein_coding	MGI Symbol	1	Fatty acid-binding protein_ heart [Source:UniProtKB/Swiss-Prot;Acc:P11404]	22.109	42.2937	26.0275	0	0.104684	0.0887474	0.100872	0	0	0.0509952	0.0530051	0.0517645	26.9104	35.1596	43.0004	0.0516761	0.167458	0	0.0977265	0.162346	0	0.049318	0.102817	0.0393865	0.057881	0.0721891	32.5834	0.0687609
ENSMUSG00000028776	94242	Tinagl1	protein_coding	MGI Symbol	9	Tubulointerstitial nephritis antigen-like [Source:UniProtKB/Swiss-Prot;Acc:Q99JR5]	24.8425	25.0463	22.948	13.5076	21.565	15.8858	21.2841	411.862	16.9746	25.9565	25.2834	35.1481	23.1603	29.3191	32.9654	15.1928	17.5831	16.817	20.2294	19.2786	24.4312	22.3411	27.1437	24.6166	26.7482	20.4396	26.3803	16.7585
ENSMUSG00000028777	242851	Gnat3	protein_coding	MGI Symbol	1	guanine nucleotide binding protein_ alpha transducing 3 [Source:MGI Symbol;Acc:MGI:3588268]	0	0	0	0	0	0	0	0	0	0	0	0	0	0.0584046	0.0484785	0	0	0	0	0	0	0	0	0	0	0	0.0178138	0
ENSMUSG00000028778	230777	Hcrtr1	protein_coding	MGI Symbol	4	Orexin receptor type 1 [Source:UniProtKB/Swiss-Prot;Acc:P58307]	0	0	0.126552	0	0.104684	0	0.0504362	0	0.0465057	0.0509952	0	0	0.0412105	0	0	0.0516761	0.0334915	0	0	0.12176	0	0	0	0	0.0084992	0.0437404	0.0279604	0.031642
ENSMUSG00000028779	67898	Pef1	protein_coding	MGI Symbol	2	Peflin [Source:UniProtKB/Swiss-Prot;Acc:Q8BFY6]	37.548	35.2947	37.8389	39.553	34.9646	28.7985	37.4741	0	39.0183	37.8384	38.2697	44.3622	41.3341	43.0442	35.6802	35.8632	34.6972	38.3638	37.2664	41.3172	39.3538	40.0462	33.6725	38.4806	38.7783	38.8859	38.4567	35.3734
ENSMUSG00000028780	20348	Sema3c	protein_coding	MGI Symbol	5	Semaphorin-3C [Source:UniProtKB/Swiss-Prot;Acc:Q62181]	0.743526	0.249963	0.885862	0.484888	0.261711	0.48811	0.605235	0	0.651079	1.0709	0.954092	0.414116	0.618157	0.467237	0.484785	0.310057	0.669831	0.808509	0.423482	0.649386	0.409461	1.23295	1.90211	1.02405	1.0997	0.547729	0.574921	0.503851
ENSMUSG00000028782	230775	Adgrb2	protein_coding	MGI Symbol	13	Adhesion G protein-coupled receptor B2 [Source:UniProtKB/Swiss-Prot;Acc:Q8CGM1]	0.0218684	0.0999851	0	0.103905	0	0	0.100872	0	0	0	0.10601	0	0	0.0584046	0.0484785	0	0.0334915	0.0404255	0.0325755	0.0405866	0	0	0.102817	0.11816	0.0544978	0.0348069	0.0381228	0.0296369
ENSMUSG00000028784	622480	Spocd1	protein_coding	MGI Symbol	2		0	0	0	0	0	0	0	0	0	0	0	0	0	0	0	0	0	0	0	0	0	0	0	0	0	0	0	0
ENSMUSG00000028785	15444	Hpca	protein_coding	MGI Symbol	9	Neuron-specific calcium-binding protein hippocalcin [Source:UniProtKB/Swiss-Prot;Acc:P84075]	0.218684	0	0.210919	0.0692697	0.0523422	0.0443737	0.201745	0	0.0465057	0.0509952	0.0530051	0.155294	0.0824209	0.292023	0.339349	0.155028	0.0669831	0.323404	0.29318	0.202933	0.0454957	0.098636	0.66831	0.157546	0.197298	0.157972	0.190566	0.118567
ENSMUSG00000028786	66260	Tmem54	protein_coding	MGI Symbol	4	transmembrane protein 54 [Source:MGI Symbol;Acc:MGI:1913510]	0.0437368	0	0	0.103905	0	0	0.0504362	0	0	0.0509952	0	0.0517645	0.123631	0	0	0	0	0.0808509	0	0.0405866	0.0454957	0.098636	0	0.0393865	0.0401304	0.0273037	0.0278947	0.0307926
ENSMUSG00000028788	19244	Ptp4a2	protein_coding	MGI Symbol	7	Protein tyrosine phosphatase type IVA 2 [Source:UniProtKB/Swiss-Prot;Acc:O70274]	125.328	126.681	137.477	132.652	114.42	101.838	135.774	0	133.285	130.956	109.137	117.195	135.624	127.672	121.196	122.266	122.713	133.727	133.853	133.773	143.175	128.375	126.722	127.258	123.274	135.972	128.996	121.269
ENSMUSG00000028789	242669	Azin2	protein_coding	MGI Symbol	7	Antizyme inhibitor 2 [Source:UniProtKB/Swiss-Prot;Acc:Q8BVM4]	2.33992	3.9994	1.39207	1.4893	1.88432	1.59745	1.41221	0	1.34866	0.968908	1.90818	3.26117	2.01931	1.81054	1.55131	1.34358	1.47363	1.37447	1.56362	2.35402	1.63785	2.02204	2.31338	2.0481	2.08696	1.66327	2.18543	1.52712
ENSMUSG00000028790	20218	Khdrbs1	protein_coding	MGI Symbol	4	KH domain-containing_ RNA-binding_ signal transduction-associated protein 1 [Source:UniProtKB/Swiss-Prot;Acc:Q60749]	20.7531	18.0973	20.7967	24.8332	21.8267	26.003	21.6876	0	22.2762	28.0473	34.1353	27.1246	21.3058	20.8504	17.5007	23.1509	24.8172	25.6297	23.096	26.219	24.7042	31.4649	28.3261	30.6033	29.9503	23.5966	19.884	24.3768
ENSMUSG00000028792	11637	Ak2	protein_coding	MGI Symbol	4	Adenylate kinase 2_ mitochondrial [Source:UniProtKB/Swiss-Prot;Acc:Q9WTP6]	255.423	269.96	236.356	247.639	280.24	220.937	315.327	411.862	267.966	305.818	242.869	279.736	244.337	213.994	221.886	245.513	213.308	281.482	322.432	333.703	338.17	275.441	287.836	236.201	271.317	315.52	240.326	248.187
ENSMUSG00000028793	75234	Rnf19b	protein_coding	MGI Symbol	6	E3 ubiquitin-protein ligase RNF19B [Source:UniProtKB/Swiss-Prot;Acc:A2A7Q9]	42.3154	53.892	40.37	48.662	58.7279	55.4227	52.6554	411.862	39.8554	48.3434	37.7396	59.6328	38.573	47.8333	46.0546	50.2809	51.5435	55.9893	53.3587	46.8775	47.6795	42.956	44.2627	43.6403	46.0958	48.0853	44.8397	53.4377
ENSMUSG00000028794	215493	A3galt2	protein_coding	MGI Symbol	2	alpha 1_3-galactosyltransferase 2 (isoglobotriaosylceramide synthase) [Source:MGI Symbol;Acc:MGI:2685279]	0.0656052	0	0	0.138539	0.0523422	0.0887474	0.151309	0	0	0.10199	0.10601	0.0517645	0.123631	0	0.145435	0	0.200949	0.121276	0.0325755	0.0811732	0	0.098636	0.0514084	0.0393865	0.074866	0.0530115	0.0557787	0.100309
ENSMUSG00000028795	66264	Ccdc28b	protein_coding	MGI Symbol	10	Coiled-coil domain-containing protein 28B [Source:UniProtKB/Swiss-Prot;Acc:Q8CEG5]	2.12123	2.54962	2.53103	3.87911	3.92566	3.32803	5.19493	0	3.06937	4.2326	4.02839	5.74586	2.80231	3.09544	2.52088	3.72068	3.24868	3.35531	4.43027	3.61221	4.2311	3.69885	3.08451	3.26908	4.00988	4.10758	2.60342	3.57624
ENSMUSG00000028796	54383	Phc2	protein_coding	MGI Symbol	12	Polyhomeotic-like protein 2 [Source:UniProtKB/Swiss-Prot;Acc:Q9QWH1]	33.4368	35.2947	34.5486	30.9982	35.645	31.1947	41.8116	0	30.7868	32.7389	31.432	37.6846	32.5975	39.7735	32.6745	29.6104	37.0751	33.917	34.4323	35.5133	31.665	28.6538	27.4007	29.7762	31.281	34.8418	34.7209	33.0734
ENSMUSG00000028797	76799	Tmem234	protein_coding	MGI Symbol	21	transmembrane protein 234 [Source:MGI Symbol;Acc:MGI:1924049]	37.1981	44.8933	38.7248	45.5102	51.6094	42.2437	50.2345	411.862	40.4134	50.2303	44.9483	51.0398	37.8312	42.7521	38.8798	39.9973	39.4865	46.8531	46.4527	44.1988	47.2246	43.0546	44.931	45.2157	46.57	45.7048	40.0466	44.2834
ENSMUSG00000028798	54709	Eif3i	protein_coding	MGI Symbol	5	Eukaryotic translation initiation factor 3 subunit I [Source:UniProtKB/Swiss-Prot;Acc:Q9QZD9]	78.5076	101.085	70.9111	70.4127	87.1497	65.8949	68.2402	0	57.109	67.1607	65.5673	88.6209	68.2033	93.6809	95.3087	73.7935	68.9926	73.3722	73.5229	71.5948	71.0188	62.9791	59.0169	66.3663	68.2852	68.2971	84.6161	73.2693
ENSMUSG00000028799	230761	Zfp362	protein_coding	MGI Symbol	4	zinc finger protein 362 [Source:MGI Symbol;Acc:MGI:2652839]	11.2841	10.0985	11.3896	10.6329	11.1489	10.3834	8.87678	0	9.8592	11.7799	11.1841	11.8541	10.0554	11.5057	11.2955	10.1802	10.1144	11.8042	10.2613	10.3496	9.64509	11.0965	10.3845	11.2645	11.2606	9.79839	10.9381	10.7107
ENSMUSG00000028800	433759	Hdac1	protein_coding	MGI Symbol	7	Histone deacetylase 1 [Source:UniProtKB/Swiss-Prot;Acc:O09106]	3.10531	3.19952	3.58563	3.15177	4.3444	3.68302	3.83315	0	4.32503	3.97762	6.09558	5.6941	4.45073	3.44587	2.7148	2.99721	3.44963	3.27446	4.00679	3.81514	4.91354	6.26339	5.19225	6.53817	5.62685	4.17873	3.41698	3.48342
ENSMUSG00000028801	78806	Stpg1	protein_coding	MGI Symbol	3	O(6)-methylguanine-induced apoptosis 2 [Source:UniProtKB/Swiss-Prot;Acc:Q9D2F5]	0.240552	0.19997	0.253103	0.0346349	0.104684	0.0443737	0	0	0.139517	0.0509952	0.21202	0	0.123631	0.175214	0.339349	0.0516761	0.0334915	0.161702	0.162878	0.162346	0.0909914	0.049318	0.0514084	0.11816	0.0803169	0.111146	0.22197	0.0717604
ENSMUSG00000028803	74552	Nipal3	protein_coding	MGI Symbol	8	NIPA-like protein 3 [Source:UniProtKB/Swiss-Prot;Acc:Q8BGN5]	16.0077	15.5977	13.2457	14.512	19.2096	13.7558	14.2735	0	14.0447	17.8993	12.4562	18.7905	14.7533	16.9373	17.9855	15.7612	10.4829	18.0702	14.7893	17.6146	13.8762	14.4502	15.6282	16.5817	15.9677	14.9196	15.7545	15.2986
ENSMUSG00000028804	329942	Csmd2	protein_coding	MGI Symbol	6	CUB and Sushi multiple domains 2 [Source:MGI Symbol;Acc:MGI:2386401]	0.0218684	0	0.0421839	0.0692697	0.0523422	0	0.0504362	0	0.0930114	0.152986	0.159015	0	0.0412105	0.0584046	0	0.155028	0.0669831	0	0.0325755	0.0405866	0.0909914	0.197272	0.0514084	0	0.0934469	0.0615202	0.0272779	0.0572706
ENSMUSG00000028807	73680	Zbtb8a	protein_coding	MGI Symbol	1	zinc finger and BTB domain containing 8a [Source:MGI Symbol;Acc:MGI:1920930]	1.11529	1.24981	0.801494	1.21222	1.25621	1.5087	1.1096	0	1.34866	2.0908	2.43823	2.63999	1.15389	1.2265	1.30892	0.723466	1.40664	1.85957	1.10757	1.58288	1.68334	2.51522	2.00493	1.92994	2.26985	1.36641	1.14265	1.3278
ENSMUSG00000028809	51796	Srrm1	protein_coding	MGI Symbol	15	serine and arginine repetitive matrix 1 [Source:HGNC Symbol;Acc:HGNC:16638]	56.6173	45.6432	59.8167	66.2565	54.9069	72.0185	68.1898	0	73.944	73.4841	87.9884	66.7245	63.2168	45.3804	51.7266	60.8228	65.6434	62.4573	64.9556	65.7909	65.5593	76.8868	78.5007	75.0707	76.4425	67.6879	53.7335	63.6842
ENSMUSG00000028811	107271	Yars	protein_coding	MGI Symbol	8	tyrosyl-tRNA synthetase [Source:MGI Symbol;Acc:MGI:2147627]	26.5045	26.896	28.5585	25.5259	22.7165	23.873	32.3296	0	27.9499	32.229	40.3369	35.2517	28.394	28.151	26.1784	27.285	25.7215	25.0638	29.8392	27.9642	33.5303	30.8731	24.9331	32.9665	32.765	30.3226	27.4471	25.031
ENSMUSG00000028813	635169	CK137956	protein_coding	MGI Symbol	1	cDNA sequence CK137956 [Source:MGI Symbol;Acc:MGI:3616080]	0	0	0	0	0	0	0	0	0	0	0	0	0	0	0	0	0	0	0	0	0	0	0	0	0	0	0	0
ENSMUSG00000028820	71514	Sfpq	protein_coding	MGI Symbol	6	Splicing factor_ proline- and glutamine-rich [Source:UniProtKB/Swiss-Prot;Acc:Q8VIJ6]	50.844	46.743	60.6182	68.7849	54.5929	76.5446	54.8242	411.862	60.5969	86.6408	68.3236	66.2069	59.3431	49.9943	54.6353	78.4443	86.1402	71.2297	54.2382	57.0242	68.2891	81.0295	83.8986	73.9285	76.6713	58.9945	53.6963	72.6228
ENSMUSG00000028821	68592	Syf2	protein_coding	MGI Symbol	3	Pre-mRNA-splicing factor SYF2 [Source:UniProtKB/Swiss-Prot;Acc:Q9D198]	32.8682	29.0457	35.1814	34.6695	31.9287	34.2121	37.8272	411.862	31.8099	31.821	33.9763	37.7881	34.0398	31.1296	30.8323	36.535	36.4053	32.3404	36.6474	34.7421	36.5786	32.5006	34.0838	32.0606	33.7051	35.521	32.1828	34.3485
ENSMUSG00000028822	71817	Tmem50a	protein_coding	MGI Symbol	2	transmembrane protein 50A [Source:MGI Symbol;Acc:MGI:1919067]	52.506	57.6414	54.4172	70.0663	70.5573	69.2673	69.8542	0	71.5257	79.1445	89.7376	73.1433	55.7165	52.5641	46.7818	72.1915	70.8011	77.1722	76.6502	79.0627	68.926	78.3663	69.8641	76.8037	77.8433	73.2038	53.2712	71.676
ENSMUSG00000028825	19746	Rhd	protein_coding	MGI Symbol	2		0.0656052	0	0.0843678	0.0692697	0.104684	0.0443737	0.100872	0	0.0930114	0.10199	0.265025	0.0517645	0.0824209	0	0	0.0516761	0	0.202127	0.065151	0	0.0909914	0	0.102817	0.0393865	0.0934973	0.0700053	0.0387323	0.0786885
ENSMUSG00000028826	66146	Tmem57	protein_coding	MGI Symbol	5	transmembrane protein 57 [Source:MGI Symbol;Acc:MGI:1913396]	61.4939	50.8424	65.9334	68.3346	68.2542	68.4242	66.4749	0	68.7819	75.3199	68.6416	68.381	56.3759	51.9217	54.8292	67.5924	58.6437	67.4701	68.3434	64.4921	65.4683	74.6674	83.076	61.7187	71.9674	66.7121	56.8994	66.4532
ENSMUSG00000028830	100317	AU040320	protein_coding	MGI Symbol	11	Dyslexia-associated protein KIAA0319-like protein [Source:UniProtKB/Swiss-Prot;Acc:Q8K135]	52.8341	52.1422	50.5785	42.4277	50.2485	41.0013	49.0744	411.862	40.2739	43.7539	39.0647	46.4846	49.6174	58.6966	51.2903	44.1831	46.6202	46.7723	43.13	44.4829	40.9007	43.4492	41.9493	42.4587	42.8601	43.5724	52.5265	45.2088
ENSMUSG00000028832	16765	Stmn1	protein_coding	MGI Symbol	5	stathmin 1 [Source:MGI Symbol;Acc:MGI:96739]	0.196816	0.0499926	0.337471	0.311714	0.157027	0.354989	0.302617	0	0.372045	0.10199	0.265025	0.414116	0.782999	0.467237	0.484785	0.155028	0.167458	0.0808509	0.29318	0.324693	0.272974	0.147954	0.308451	0.196933	0.239078	0.313102	0.38655	0.204511
ENSMUSG00000028833	26562	Ncdn	protein_coding	MGI Symbol	3	Neurochondrin [Source:UniProtKB/Swiss-Prot;Acc:Q9Z0E0]	15.4828	16.7975	15.3128	17.6638	17.2206	16.9951	20.4267	0	17.2071	22.5909	20.0889	21.4823	15.866	17.6382	17.8886	19.7403	17.6835	20.0915	19.0241	20.2121	18.9717	18.8888	17.0162	17.4876	19.5924	19.1683	16.4976	18.2325
ENSMUSG00000028834	433766	Trim63	protein_coding	MGI Symbol	4	tripartite motif-containing 63 [Source:MGI Symbol;Acc:MGI:2447992]	0.0218684	0	0	0.0346349	0	0	0	0	0	0	0	0.0517645	0.0412105	0.0584046	0	0	0	0	0	0	0	0	0	0	0.00862742	0	0.0202472	0.00577248
ENSMUSG00000028836	230810	Slc30a2	protein_coding	MGI Symbol	4	solute carrier family 30 (zinc transporter)_ member 2 [Source:MGI Symbol;Acc:MGI:106637]	0.0437368	0	0	0.173174	0	0.133121	0.0504362	0	0.32554	0.560947	0.265025	0.258823	0	0	0	0.155028	0.167458	0.202127	0.0977265	0.0811732	0.0909914	0.345226	0.359859	0.512025	0.383651	0.129173	0.00728947	0.138485
ENSMUSG00000028837	26445	Psmb2	protein_coding	MGI Symbol	3	Proteasome subunit beta type-2 [Source:UniProtKB/Swiss-Prot;Acc:Q9R1P3]	78.7262	90.5865	77.7871	63.7282	77.2571	65.0518	69.2994	0	65.0614	63.591	68.1115	78.8374	75.5388	85.1539	98.4598	61.2362	68.6577	65.9743	66.8124	67.6579	66.7422	63.0284	61.5359	67.154	67.043	67.1147	84.3754	66.9842
ENSMUSG00000028838	56219	Extl1	protein_coding	MGI Symbol	3	Exostosin-like 1 [Source:UniProtKB/Swiss-Prot;Acc:Q9JKV7]	5.09534	5.19923	3.33253	18.5643	20.4135	10.6497	29.7069	0	25.9037	26.0585	40.5489	45.4493	4.49194	3.56268	2.27849	17.0014	14.4683	20.617	28.5687	34.1739	26.069	35.8049	31.2049	40.0167	36.5139	28.8845	3.99337	16.9524
ENSMUSG00000028840	68040	Zfp593	protein_coding	MGI Symbol	2	zinc finger protein 593 [Source:MGI Symbol;Acc:MGI:1915290]	0.174947	0.249963	0.126552	0.277079	0.523422	0.133121	0.302617	0	0.372045	0.254976	0.10601	0.414116	0.164842	0.233618	0.193914	0.568437	0.234441	0.242553	0.29318	0.284106	0.136487	0.542498	0.154225	0.669571	0.356899	0.277687	0.190639	0.329842
ENSMUSG00000028841	194231	Cnksr1	protein_coding	MGI Symbol	5	connector enhancer of kinase suppressor of Ras 1 [Source:MGI Symbol;Acc:MGI:2670958]	0.13121	0.0999851	0.337471	0.207809	0.261711	0.443737	0.40349	0	0.32554	0.0509952	0.10601	0.258823	0.782999	0.350427	0.0484785	0.103352	0.468882	0.323404	0.260604	0.202933	0.0909914	0.542498	0.514084	0.472638	0.324175	0.256712	0.291762	0.301482
ENSMUSG00000028842	214150	Ago3	protein_coding	MGI Symbol	6	Protein argonaute-3 [Source:UniProtKB/Swiss-Prot;Acc:Q8CJF9]	14.8049	13.448	16.283	19.0492	16.4354	19.9682	16.2909	0	19.8114	27.3334	24.9654	16.1505	16.1133	11.4473	12.7498	19.5852	21.87	21.1021	17.3627	16.9246	19.0172	25.0535	23.1338	24.3409	23.4963	17.8814	14.1411	19.6683
ENSMUSG00000028843	73723	Sh3bgrl3	protein_coding	MGI Symbol	3	SH3 domain-binding glutamic acid-rich-like protein 3 [Source:UniProtKB/Swiss-Prot;Acc:Q91VW3]	5.02973	5.44919	5.44172	4.53717	5.54827	4.08238	6.80889	0	4.04599	4.89554	6.14859	9.26585	4.16226	9.69516	6.78699	3.87571	4.45437	4.56808	4.72345	6.89973	5.00453	5.91816	5.75775	7.20774	6.53227	5.49652	6.09417	4.511
ENSMUSG00000028845	24084	Tekt2	protein_coding	MGI Symbol	5	Mus musculus tektin 2 (Tekt2)_ transcript variant 2_ mRNA. [Source:RefSeq mRNA;Acc:NM_001357262]	0.196816	0.299955	0.337471	0.311714	0.0523422	0.133121	0.40349	0	0.186023	0.254976	0.21202	0.155294	0.494526	0.350427	0.096957	0.155028	0.334915	0.242553	0.325755	0.162346	0.227479	0.049318	0.154225	0.196933	0.170461	0.261019	0.296025	0.204946
ENSMUSG00000028847	27096	Trappc3	protein_coding	MGI Symbol	2	trafficking protein particle complex 3 [Source:MGI Symbol;Acc:MGI:1351486]	22.1964	25.7462	23.0746	26.4957	25.1242	20.5006	29.2026	0	24.9735	28.9143	23.7993	30.6964	23.3663	25.114	21.7668	26.0964	25.9225	28.9446	27.4937	27.2336	27.9799	28.5058	25.9099	28.122	27.6579	27.3767	23.5441	25.514
ENSMUSG00000028848	100210	Gpn2	protein_coding	MGI Symbol	3	GPN-loop GTPase 2 [Source:MGI Symbol;Acc:MGI:2140368]	12.793	16.2976	11.6428	13.2998	13.8707	12.0253	14.0717	0	10.4173	12.7488	10.9721	15.5294	10.3026	18.1638	16.5796	12.4023	12.8942	12.8149	12.2158	14.8141	12.5568	10.1595	7.76267	10.3587	11.2552	12.8151	14.2966	12.8845
ENSMUSG00000028849	245877	Map7d1	protein_coding	MGI Symbol	6	Mus musculus MAP7 domain containing 1 (Map7d1)_ transcript variant 3_ mRNA. [Source:RefSeq mRNA;Acc:NM_001347198]	67.8358	57.7914	70.7002	63.555	53.9124	81.7363	58.0017	0	47.5288	55.3298	50.8319	53.4728	66.6785	66.5812	61.5192	78.341	102.484	64.8424	56.0299	51.6262	59.7814	53.51	50.5859	52.4629	52.6989	54.5936	65.1844	74.1452
ENSMUSG00000028850	242691	Gpatch3	protein_coding	MGI Symbol	2	G patch domain-containing protein 3 [Source:UniProtKB/Swiss-Prot;Acc:Q8BIY1]	4.92039	4.99926	4.21839	5.29914	4.7108	4.30425	7.31325	411.862	5.48767	5.66046	4.45243	6.5741	4.90404	3.97151	4.84785	5.47767	5.29166	6.5085	7.16661	6.3721	5.64147	4.73453	4.8838	4.49007	5.13256	6.39622	4.64357	5.26533
ENSMUSG00000028851	18221	Nudc	protein_coding	MGI Symbol	3	Nuclear migration protein nudC [Source:UniProtKB/Swiss-Prot;Acc:O35685]	48.7884	65.9402	51.4222	42.7741	45.4854	41.2675	45.7457	0	29.0195	34.9827	34.5593	52.3857	53.1615	65.4131	68.4516	39.4806	40.5917	40.7893	41.2406	41.8448	41.3556	31.6128	33.2099	30.0913	36.1403	39.8412	58.8628	41.7314
ENSMUSG00000028854	20544	Slc9a1	protein_coding	MGI Symbol	5	solute carrier family 9 (sodium/hydrogen exchanger)_ member 1 [Source:MGI Symbol;Acc:MGI:102462]	16.6637	15.8976	15.9455	15.7589	19.1572	14.8208	17.7031	0	16.091	19.3272	19.1348	21.8446	18.1326	18.9815	17.9855	16.0196	15.674	16.6149	16.4181	18.1422	18.0163	15.3379	19.4838	19.0237	19.0253	17.2741	17.2677	16.3409
ENSMUSG00000028857	52174	Tmem222	protein_coding	MGI Symbol	6	Transmembrane protein 222 [Source:UniProtKB/Swiss-Prot;Acc:Q8BVA2]	27.8166	36.6445	26.3227	29.1626	33.813	24.3168	30.867	0	23.9504	24.8856	23.4282	34.6822	25.0972	41.1168	32.0443	25.6314	26.7262	25.5893	28.3407	34.4175	27.7979	23.1301	21.3859	22.8048	25.0528	29.0747	31.507	27.5399
ENSMUSG00000028859	12986	Csf3r	protein_coding	MGI Symbol	4	Granulocyte colony-stimulating factor receptor [Source:UniProtKB/Swiss-Prot;Acc:P40223]	1.37771	0.799881	0.843678	1.93955	1.15153	2.08556	1.26091	0	1.53469	1.63185	1.32513	1.86352	1.40116	2.5698	1.21196	2.11872	3.91851	1.94042	1.88938	2.15109	1.59235	1.82477	2.46761	1.85117	1.82734	1.68568	1.36736	2.19238
ENSMUSG00000028860	269589	Sytl1	protein_coding	MGI Symbol	4	synaptotagmin like 1 [Source:HGNC Symbol;Acc:HGNC:15584]	7.10723	9.19863	7.25563	11.4988	10.7825	9.67346	10.3899	0	9.90571	14.3296	13.9933	16.927	7.00578	5.19801	6.01133	9.81846	6.93275	11.1574	12.3787	11.6484	9.23563	13.02	10.3845	12.7612	13.5693	10.7117	6.96277	9.97723
ENSMUSG00000028861	66407	Mrps15	protein_coding	MGI Symbol	3	28S ribosomal protein S15_ mitochondrial [Source:UniProtKB/Swiss-Prot;Acc:Q9DC71]	28.9975	27.4959	31.0052	28.8162	27.3226	27.4229	27.9921	0	26.8338	23.4578	23.7463	25.9858	31.2375	28.0342	30.6384	27.6984	28.1329	28.217	28.8293	29.5471	27.9344	28.4565	26.7838	23.9864	25.4028	28.2273	29.5681	27.935
ENSMUSG00000028862	53608	Map3k6	protein_coding	MGI Symbol	4	mitogen-activated protein kinase kinase kinase 6 [Source:HGNC Symbol;Acc:HGNC:6858]	2.29618	4.19937	1.64517	3.18641	2.14603	3.90488	3.63141	0	2.32528	3.62066	5.1945	4.86587	2.51384	2.74501	2.23001	5.16761	7.43512	3.88084	3.64846	1.8264	2.04731	4.14271	2.46761	4.49007	4.13023	2.69577	2.60493	4.28682
ENSMUSG00000028863	70088	Meaf6	protein_coding	MGI Symbol	8	MYST/Esa1-associated factor 6 [Source:MGI Symbol;Acc:MGI:1917338]	9.49089	9.3986	11.01	12.3646	14.2371	11.8478	12.4073	0	12.231	12.7488	12.8272	11.3882	11.168	9.40314	9.59874	11.5754	11.6216	13.7042	12.3135	12.2977	13.1028	12.4281	14.4458	12.9188	12.7928	12.4705	10.0116	12.5585
ENSMUSG00000028864	15234	Hgf	protein_coding	MGI Symbol	6	Hepatocyte growth factor Hepatocyte growth factor alpha chain Hepatocyte growth factor beta chain [Source:UniProtKB/Swiss-Prot;Acc:Q08048]	2.53673	2.04969	3.83873	3.22104	2.56477	2.3518	3.22792	0	3.11588	3.92663	3.28632	4.24469	1.9781	2.45299	2.37545	3.82403	4.42088	3.47659	2.63862	3.6528	3.91263	4.43862	4.72958	4.17497	4.13347	3.30957	2.53862	3.30985
ENSMUSG00000028865	69655	Cd164l2	protein_coding	MGI Symbol	6	CD164 sialomucin-like 2 protein [Source:UniProtKB/Swiss-Prot;Acc:Q9D6W7]	0.109342	0.0999851	0.0421839	0.0346349	0.0523422	0.0443737	0	0	0	0	0	0.0517645	0	0.116809	0.0484785	0.0516761	0	0.0404255	0.0325755	0	0	0.24659	0	0.0393865	0.0562902	0.0065151	0.0694664	0.0372421
ENSMUSG00000028868	242687	Wasf2	protein_coding	MGI Symbol	6	WAS protein family_ member 2 [Source:MGI Symbol;Acc:MGI:1098641]	42.1623	37.6444	40.2856	38.514	40.8792	43.6637	45.1909	0	45.9476	57.4716	56.3444	55.3363	41.7462	52.0969	43.9215	39.894	41.9649	46.085	45.2474	45.7005	45.3592	50.6496	52.4366	55.9289	54.6946	45.4891	42.9761	41.8335
ENSMUSG00000028869	230737	Gnl2	protein_coding	MGI Symbol	6	Nucleolar GTP-binding protein 2 [Source:UniProtKB/Swiss-Prot;Acc:Q99LH1]	26.2202	24.7463	25.9853	27.7079	23.6063	29.2423	23.0998	0	25.9037	24.5287	26.9796	24.0705	26.3335	22.3105	28.3599	27.8534	31.616	24.2148	27.2006	24.6361	23.6123	21.3547	25.6528	25.8376	24.7373	24.8905	25.6593	27.3735
ENSMUSG00000028871	192199	Rspo1	protein_coding	MGI Symbol	2	R-spondin 1 [Source:MGI Symbol;Acc:MGI:2183426]	0.4155	0.0499926	0.295287	0	0.104684	0.221868	0.252181	0	0.0465057	0.0509952	0.901086	0.207058	0.370894	0.233618	0.096957	0.0516761	0.0334915	0.0808509	0	0.24352	0.0454957	0.542498	0.616901	0.512025	0.471761	0.11754	0.243708	0.0820952
ENSMUSG00000028873	52276	Cdca8	protein_coding	MGI Symbol	6	Borealin [Source:UniProtKB/Swiss-Prot;Acc:Q8BHX3]	0.874736	0.749888	0.548391	0.554158	1.25621	0.8431	1.6644	0	0.883608	0.713932	0.901086	1.50117	0.989051	0.934473	0.921091	0.465085	1.07173	0.970211	0.814388	1.46112	0.95541	0.789088	0.719718	0.90589	0.921815	1.15578	0.836272	0.860083
ENSMUSG00000028874	14191	Fgr	protein_coding	MGI Symbol	4	Tyrosine-protein kinase Fgr [Source:UniProtKB/Swiss-Prot;Acc:P14234]	2.95223	2.09969	2.02483	3.39422	3.14053	2.79554	1.56352	0	2.32528	3.05971	2.96828	4.39999	2.59626	5.84046	2.27849	2.84219	3.51661	2.34468	2.34544	3.6528	1.68334	3.69885	3.0331	2.59951	3.29324	2.31408	2.96533	3.00563
ENSMUSG00000028876	230735	Epha10	protein_coding	MGI Symbol	3	Ephrin type-A receptor 10 [Source:UniProtKB/Swiss-Prot;Acc:Q8BYG9]	0	0	0	0	0	0	0	0	0	0	0.0530051	0	0	0	0	0	0	0	0	0	0	0	0.0514084	0	0.0174023	0	0	0
ENSMUSG00000028878	230789	Fam76a	protein_coding	MGI Symbol	3	Protein FAM76A [Source:UniProtKB/Swiss-Prot;Acc:Q922G2]	14.2582	14.8978	14.4269	17.0057	17.3253	16.6401	17.4509	0	18.5558	20.857	21.8911	18.7905	13.311	15.1852	12.8953	16.2263	15.4731	17.2617	18.3726	19.6439	17.5159	21.4533	19.8951	18.2754	20.1937	18.3078	14.1624	16.6554
ENSMUSG00000028879	100226	Stx12	protein_coding	MGI Symbol	2	Syntaxin-12 [Source:UniProtKB/Swiss-Prot;Acc:Q9ER00]	23.3336	18.8472	23.9183	22.7897	19.2619	17.9713	23.2007	0	25.2991	25.0896	26.1845	19.567	27.3225	19.916	19.7792	20.6188	22.7408	21.7085	21.9233	24.6767	25.8416	24.0179	22.1056	26.8616	23.971	24.1883	22.1861	20.8485
ENSMUSG00000028882	100336	Ppp1r8	protein_coding	MGI Symbol	5	Nuclear inhibitor of protein phosphatase 1 [Source:UniProtKB/Swiss-Prot;Acc:Q8R3G1]	11.0435	11.4483	9.28045	11.3256	12.5098	10.6497	10.8438	0	11.0218	14.2277	11.0251	13.1482	11.168	9.92878	13.7194	10.0768	10.6838	10.4702	12.7044	12.0136	13.9672	13.7104	12.5437	12.1704	12.8042	12.1102	11.0981	10.9527
ENSMUSG00000028883	20346	Sema3a	protein_coding	MGI Symbol	9	Semaphorin-3A [Source:UniProtKB/Swiss-Prot;Acc:O08665]	0.109342	0.0499926	0.253103	0.207809	0.209369	0.443737	0.353054	0	0.186023	0.10199	0.159015	0.155294	0.412105	0	0	0.0516761	0.100475	0.202127	0.390906	0.202933	0.136487	0.197272	0.257042	0.669571	0.256697	0.253881	0.137424	0.202532
ENSMUSG00000028884	19891	Rpa2	protein_coding	MGI Symbol	6	replication protein A2 [Source:MGI Symbol;Acc:MGI:1339939]	4.67984	4.59931	5.01988	6.92697	6.90917	5.76858	5.44711	0	4.9296	5.86445	6.94367	6.31527	4.3271	5.54843	6.35068	7.33801	5.66007	6.1851	5.34238	8.07674	7.23382	6.11543	5.24366	5.31718	5.96661	6.20593	5.08754	6.46465
ENSMUSG00000028885	100340	Smpdl3b	protein_coding	MGI Symbol	1	sphingomyelin phosphodiesterase_ acid-like 3B [Source:MGI Symbol;Acc:MGI:1916022]	0.240552	0.299955	0.295287	0.831237	0.575764	0.354989	0.151309	0	0.279034	0.305971	1.0071	1.08706	0.329684	0.350427	0.533263	0.465085	0.468882	0.525531	0.521208	1.25819	0.272974	0.690452	1.07958	0.748344	0.819749	0.496542	0.341528	0.536915
ENSMUSG00000028886	14050	Eya3	protein_coding	MGI Symbol	13	Eyes absent homolog 3 [Source:UniProtKB/Swiss-Prot;Acc:P97480]	33.2181	28.6957	34.0002	25.0064	25.1242	23.9174	22.3432	0	23.9504	30.2911	23.9583	24.0705	33.6277	32.4145	34.2743	22.0657	26.1569	26.3978	24.3991	25.8943	26.16	25.9413	26.1155	25.7194	26.016	24.5494	32.7051	24.7781
ENSMUSG00000028889	230734	Yrdc	protein_coding	MGI Symbol	3	yrdC domain containing (E.coli) [Source:MGI Symbol;Acc:MGI:2387201]	6.16689	6.54902	7.80402	10.0441	7.11854	8.56412	9.38114	0	8.04548	14.1257	15.6895	9.36938	8.61299	5.60684	6.3022	10.3869	10.2819	7.76169	8.50221	9.82196	9.91807	11.9843	10.3331	14.1004	12.6004	9.13377	6.84033	9.02621
ENSMUSG00000028890	17764	Mtf1	protein_coding	MGI Symbol	5	Metal regulatory transcription factor 1 [Source:UniProtKB/Swiss-Prot;Acc:Q07243]	22.4588	23.5465	20.3748	26.184	21.9314	25.2486	28.7991	0	24.0899	34.2178	27.9337	27.1246	23.1603	25.2308	23.0273	27.5434	27.6975	27.6914	27.0702	27.8018	30.3001	31.4649	27.8634	28.9491	29.5922	27.6123	22.9664	26.0494
ENSMUSG00000028893	230784	Sesn2	protein_coding	MGI Symbol	1	Sestrin-2 [Source:UniProtKB/Swiss-Prot;Acc:P58043]	14.783	12.4481	15.6502	11.7759	11.2536	8.74161	18.9136	0	11.3939	15.7575	10.76	10.9741	16.0309	16.7621	12.3135	11.007	6.56434	12.6532	14.3984	14.6924	14.8316	11.787	13.469	10.7919	12.2566	14.846	14.6647	10.3326
ENSMUSG00000028894	16330	Inpp5b	protein_coding	MGI Symbol	8	Type II inositol 1_4_5-trisphosphate 5-phosphatase [Source:UniProtKB/Swiss-Prot;Acc:Q8K337]	28.7132	26.2961	28.6007	35.7432	35.0693	34.7002	43.6778	0	42.1341	45.1307	45.2133	37.0117	29.4655	24.6467	25.1603	38.0853	38.7162	36.9489	41.7292	43.9959	43.9489	48.2823	41.6922	49.115	44.4075	43.0972	27.1471	36.5438
ENSMUSG00000028896	100088	Rcc1	protein_coding	MGI Symbol	8	regulator of chromosome condensation 1 [Source:MGI Symbol;Acc:MGI:1913989]	7.10723	6.79899	6.83379	8.1392	6.85683	7.01104	8.62459	0	6.37128	8.21022	6.51963	7.50586	7.21183	8.35185	6.25373	7.1313	6.3299	7.92339	5.92874	8.4826	7.18832	7.10179	4.52394	5.31718	6.52977	7.31911	7.0929	7.23194
ENSMUSG00000028898	71787	Trnau1ap	protein_coding	MGI Symbol	12	tRNA selenocysteine 1-associated protein 1 [Source:UniProtKB/Swiss-Prot;Acc:Q80VC6]	15.5922	18.3973	14.4269	14.8237	16.5401	13.4008	14.7274	0	12.6495	16.3185	15.3185	20.6023	16.6078	19.7991	17.7431	17.4149	15.4061	17.0191	15.7014	17.1276	14.3766	16.5708	15.9366	14.6912	16.573	14.9165	17.0944	15.7675
ENSMUSG00000028899	66464	Taf12	protein_coding	MGI Symbol	3	Transcription initiation factor TFIID subunit 12 [Source:UniProtKB/Swiss-Prot;Acc:Q8VE65]	11.1966	8.84868	11.6428	12.7803	12.9285	13.4008	12.256	0	15.2074	15.6555	14.0463	14.287	11.168	9.57835	9.59874	12.0922	13.6645	14.351	14.5287	15.1794	14.6496	15.1406	13.7261	14.061	14.4861	14.3642	10.3389	13.2029
ENSMUSG00000028901	56809	Gmeb1	protein_coding	MGI Symbol	7	glucocorticoid modulatory element binding protein 1 [Source:MGI Symbol;Acc:MGI:2135604]	7.98197	8.94867	8.60551	5.92256	8.47943	7.32166	7.01064	0	6.51079	7.24132	7.04968	8.28233	7.78878	9.11111	8.48374	6.66622	8.50685	8.61062	7.49237	7.18383	8.32572	6.46066	6.94014	7.6016	7.26262	7.30467	8.48663	7.58456
ENSMUSG00000028902	75062	Sf3a3	protein_coding	MGI Symbol	3	splicing factor 3a_ subunit 3 [Source:MGI Symbol;Acc:MGI:1922312]	16.5762	15.6477	13.7098	16.7979	14.8652	14.6433	13.9708	0	13.2076	14.8906	15.7955	17.7035	15.083	14.6011	17.2099	16.8981	15.808	15.8064	15.6037	15.8288	14.8316	16.2256	15.2169	15.5183	15.8917	14.6885	15.4713	15.8031
ENSMUSG00000028906	269587	Epb41	protein_coding	MGI Symbol	19	erythrocyte membrane protein band 4.1 [Source:MGI Symbol;Acc:MGI:95401]	152.838	128.231	166.669	155.441	130.07	168.354	154.083	0	176.024	179.146	149.58	152.291	170.405	109.742	128.71	163.09	170.84	162.632	155.613	136.615	152.183	169.259	182.294	167.905	166.746	154.904	142.766	158.405
ENSMUSG00000028907	67205	Utp11	protein_coding	MGI Symbol	2	UTP11 small subunit processome component [Source:MGI Symbol;Acc:MGI:1914455]	14.455	10.1485	15.0596	14.6506	13.2949	14.6433	13.9204	0	16.2305	17.5933	19.2939	15.0117	15.4127	11.1553	13.3801	12.6606	14.4349	16.6149	16.19	16.1941	17.3794	17.3599	17.5303	16.0303	17.1366	15.9829	13.2685	14.3832
ENSMUSG00000028909	19273	Ptpru	protein_coding	MGI Symbol	8	protein tyrosine phosphatase_ receptor type_ U [Source:MGI Symbol;Acc:MGI:1321151]	0.524842	0.799881	0.801494	0.519523	0.942159	0.310616	1.05916	0	0.372045	2.0908	1.21912	0.879997	0.700578	0.992878	0.775656	0.775142	0.43539	0.323404	1.14014	0.811732	0.818923	1.33159	0.514084	0.590798	1.1044	0.840401	0.765888	0.551039
ENSMUSG00000028910	26922	Mecr	protein_coding	MGI Symbol	10	Enoyl-[acyl-carrier-protein] reductase_ mitochondrial [Source:UniProtKB/Swiss-Prot;Acc:Q9DCS3]	32.4308	34.9448	30.1193	28.4352	29.3116	23.7843	31.4722	0	26.9733	26.4155	21.149	24.847	31.7733	31.3633	29.7658	28.6286	29.2046	36.0999	29.0574	26.4625	25.9326	22.3411	22.2599	27.1373	24.025	27.9796	31.7329	29.244
ENSMUSG00000028911	57317	Srsf4	protein_coding	MGI Symbol	4	serine/arginine-rich splicing factor 4 [Source:MGI Symbol;Acc:MGI:1890577]	9.88452	13.498	9.78666	13.4383	14.3941	12.114	25.1677	0	16.184	17.1854	15.1064	17.7035	10.2202	12.1482	12.7014	13.0741	12.8273	14.2298	16.3855	16.1129	17.9253	15.6338	13.7261	13.7853	15.5234	18.3551	11.3731	13.3463
ENSMUSG00000028914	12371	Casp9	protein_coding	MGI Symbol	6	Mus musculus caspase 9 (Casp9)_ transcript variant 3_ mRNA. [Source:RefSeq mRNA;Acc:NM_001355176]	39.5381	36.6945	37.3327	28.9894	33.499	29.5529	28.3956	0	28.88	30.1891	30.5309	31.2658	42.7352	41.8761	38.4919	28.9386	21.3676	34.4425	33.1293	32.8752	30.3001	30.1826	32.1303	27.1767	30.2459	30.716	39.4448	29.465
ENSMUSG00000028917	69582	Plekhm2	protein_coding	MGI Symbol	6	Mus musculus pleckstrin homology domain containing_ family M (with RUN domain) member 2 (Plekhm2)_ transcript variant 2_ mRNA. [Source:RefSeq mRNA;Acc:NM_001347237]	24.6457	21.7468	23.4121	20.2614	19.9947	17.4832	24.7138	0	16.8816	17.7973	17.4387	21.5341	24.4378	32.2393	23.5121	18.5517	20.1619	22.517	21.6301	21.5515	19.9271	18.3463	18.1472	20.2053	18.9115	20.9408	24.999	19.8283
ENSMUSG00000028919	213649	Arhgef19	protein_coding	MGI Symbol	8	Rho guanine nucleotide exchange factor 19 [Source:UniProtKB/Swiss-Prot;Acc:Q8BWA8]	26.8107	37.9443	31.0052	71.9366	91.9129	79.0739	85.5398	0	73.0139	68.2315	42.4571	70.0892	31.5672	21.7849	33.4502	71.2097	59.3135	86.1467	80.8198	72.8124	89.8085	57.1102	57.2176	56.7166	58.637	80.3989	30.4271	76.5989
ENSMUSG00000028920	213499	Fbxo42	protein_coding	MGI Symbol	2	F-box only protein 42 [Source:UniProtKB/Swiss-Prot;Acc:Q6PDJ6]	14.1926	12.7481	15.608	13.9579	11.8817	14.6877	16.997	0	15.4399	20.2451	20.2479	15.3741	15.4539	12.4402	12.362	13.7458	13.9325	15.7659	16.8415	17.4928	15.1046	18.149	20.0493	19.2994	18.8941	16.3752	13.8008	13.9952
ENSMUSG00000028923	66147	Necap2	protein_coding	MGI Symbol	11	Adaptin ear-binding coat-associated protein 2 [Source:UniProtKB/Swiss-Prot;Acc:Q9D1J1]	8.81296	8.14879	8.47896	8.83189	9.26457	8.34225	9.58288	0	8.74307	9.28112	10.336	12.1647	9.02509	10.396	8.14439	8.73326	8.33939	8.32764	9.34917	9.94372	10.7825	10.7513	8.94507	10.1617	10.2733	9.68027	8.83437	8.63984
ENSMUSG00000028926	18647	Cdk14	protein_coding	MGI Symbol	15	Cyclin-dependent kinase 14 [Source:UniProtKB/Swiss-Prot;Acc:O35495]	1.3121	0.699896	0.843678	1.10832	0.889817	0.665605	0.958288	0	0.930114	1.78483	1.53715	1.55294	1.35995	1.98576	0.727177	0.826818	0.937763	0.687233	1.04242	1.54229	1.41037	2.81113	2.82746	2.00871	2.08704	1.1767	1.15476	0.852592
ENSMUSG00000028927	18600	Padi2	protein_coding	MGI Symbol	3	Protein-arginine deiminase type-2 [Source:UniProtKB/Swiss-Prot;Acc:Q08642]	0.4155	0.449933	0.295287	0.138539	0.366395	0.532484	0.554798	0	0.558068	1.0709	0.10601	0.621175	0.247263	1.10969	0.290871	0.310057	0.234441	0.202127	0.390906	0.771146	0.409461	0.197272	0.514084	0.315092	0.470755	0.536876	0.46809	0.297341
ENSMUSG00000028931	16498	Kcnab2	protein_coding	MGI Symbol	14	Voltage-gated potassium channel subunit beta-2 [Source:UniProtKB/Swiss-Prot;Acc:P62482]	1.04968	0.549918	0.506207	0.415618	0.680448	0.354989	0.706107	0	0.511562	1.0709	0.742071	0.724704	0.824209	1.2849	0.436306	0.258381	0.569356	0.687233	0.846963	0.649386	0.545949	0.591816	0.514084	0.90589	0.758244	0.651993	0.775204	0.494338
ENSMUSG00000028932	19181	Psmc2	protein_coding	MGI Symbol	2	proteasome 26S subunit_ ATPase 2 [Source:HGNC Symbol;Acc:HGNC:9548]	68.8855	77.4885	83.5241	70.9322	61.7638	54.4909	72.1742	823.723	69.433	69.5064	75.3202	67.0869	76.1569	66.6396	77.5171	62.1664	64.1363	61.0829	70.4283	67.942	80.2999	68.4041	60.4049	72.6288	68.8919	72.0555	75.0353	62.4287
ENSMUSG00000028933	57434	Xrcc2	protein_coding	MGI Symbol	4	X-ray repair complementing defective repair in Chinese hamster cells 2 [Source:MGI Symbol;Acc:MGI:1927345]	3.34587	2.29966	1.51862	2.2859	1.20387	1.5087	2.01745	0	1.81372	0.968908	2.49124	2.27764	2.84352	2.04416	1.98762	2.11872	2.00949	2.10212	1.56362	1.86698	2.27479	2.41658	2.36479	2.71767	2.20614	1.90731	2.33991	1.87147
ENSMUSG00000028936	19934	Rpl22	protein_coding	MGI Symbol	8	ribosomal protein L22 [Source:MGI Symbol;Acc:MGI:99262]	97.7517	81.4879	100.777	86.8643	80.3452	77.3433	65.0123	0	75.9438	76.1358	89.2606	87.3268	95.938	86.9644	68.3547	86.2474	79.308	72.119	76.5525	80.808	72.4292	93.4576	87.857	82.8693	86.1512	74.1491	88.5457	80.3712
ENSMUSG00000028937	70025	Acot7	protein_coding	MGI Symbol	6	Cytosolic acyl coenzyme A thioester hydrolase [Source:UniProtKB/Swiss-Prot;Acc:Q91V12]	46.9952	55.2418	45.432	30.3401	33.7607	29.7304	35.9106	411.862	25.1596	22.4379	30.1599	36.0281	41.3341	55.5427	68.7425	29.352	31.3816	30.5212	31.924	33.6463	30.1182	25.0042	24.9845	25.0498	27.2774	31.3517	52.2147	30.8477
ENSMUSG00000028938	67909	Galntl5	protein_coding	MGI Symbol	2	Inactive polypeptide N-acetylgalactosaminyltransferase-like protein 5 [Source:UniProtKB/Swiss-Prot;Acc:Q9D4M9]	0	0	0	0	0	0	0	0	0	0	0	0	0	0	0	0	0	0	0	0	0	0	0	0	0	0	0	0
ENSMUSG00000028940	15206	Hes2	protein_coding	MGI Symbol	2	Transcription factor HES-2 [Source:UniProtKB/Swiss-Prot;Acc:O54792]	0	0	0	0	0	0	0	0	0	0	0	0	0	0	0	0	0	0	0.0325755	0	0	0	0	0	0	0.0065151	0	0
ENSMUSG00000028943	56226	Espn	protein_coding	MGI Symbol	20	Espin [Source:UniProtKB/Swiss-Prot;Acc:Q9ET47]	0.437368	0.149978	0.210919	0.311714	0.47108	0.532484	1.31134	0	0.372045	1.0709	2.80927	1.70823	0.412105	0.350427	0.290871	0.310057	0.468882	0.768084	1.17272	2.15109	0.909914	1.77545	2.57042	2.08749	2.00363	1.18342	0.308611	0.47705
ENSMUSG00000028944	108099	Prkag2	protein_coding	MGI Symbol	10	protein kinase_ AMP-activated_ gamma 2 non-catalytic subunit [Source:MGI Symbol;Acc:MGI:1336153]	26.4826	28.5457	27.6726	34.4271	35.6974	39.2263	38.8863	0	47.4358	41.4591	48.1286	39.8587	29.3831	22.7194	22.7849	31.7808	29.4726	36.7872	44.661	44.3206	35.2592	42.808	48.6838	42.4587	43.8995	42.1126	26.2647	34.5652
ENSMUSG00000028945	19744	Rheb	protein_coding	MGI Symbol	4	Ras homolog enriched in brain [Source:MGI Symbol;Acc:MGI:97912]	35.8204	30.4455	41.0449	40.4189	29.1546	37.762	33.187	411.862	39.2508	44.5188	45.3724	33.1293	38.4494	30.2536	31.6565	37.2068	34.9652	38.1212	40.3936	40.4243	38.7169	43.3012	41.0753	41.8679	41.5441	38.3945	34.6117	36.2714
ENSMUSG00000028946	15207	Hes3	protein_coding	MGI Symbol	2	hes family bHLH transcription factor 3 [Source:MGI Symbol;Acc:MGI:104877]	0	0	0	0	0	0	0	0	0	0	0	0	0	0.0584046	0	0	0	0	0	0	0	0.049318	0	0.0393865	0.0147841	0	0.00973409	0
ENSMUSG00000028948	74035	Nol9	protein_coding	MGI Symbol	5	Polynucleotide 5'-hydroxyl-kinase NOL9 [Source:UniProtKB/Swiss-Prot;Acc:Q3TZX8]	21.5622	19.847	19.8686	18.2179	19.4713	20.7669	23.1502	0	21.6716	28.2003	21.4671	23.087	22.13	22.7194	17.6947	21.0322	22.5398	24.6595	21.4998	21.6327	21.1555	25.0535	21.9	25.2074	24.1526	21.822	20.637	21.1146
ENSMUSG00000028949	66993	Smarcd3	protein_coding	MGI Symbol	9	SWI/SNF related_ matrix associated_ actin dependent regulator of chromatin_ subfamily d_ member 3 [Source:MGI Symbol;Acc:MGI:1914243]	1.33397	1.69975	1.3077	2.52835	1.67495	1.59745	1.8157	0	1.81372	1.93782	3.33932	2.3294	1.81326	1.86895	1.30892	1.13687	1.80854	2.14255	1.69393	1.33936	1.63785	1.87408	1.49084	2.36319	2.22244	1.66011	1.55542	1.81479
ENSMUSG00000028950	110326	Tas1r1	protein_coding	MGI Symbol	1	taste receptor_ type 1_ member 1 [Source:MGI Symbol;Acc:MGI:1927505]	0.218684	0.249963	0.0843678	0.935142	0.523422	0.399363	0.151309	0	0.790596	0.713932	0.848081	0.56941	0.164842	0.233618	0.484785	0.361733	0.502373	0.44468	0.29318	0.284106	0.773427	0.542498	0.66831	0.433252	0.629247	0.458524	0.239377	0.527785
ENSMUSG00000028952	100090	Zbtb48	protein_coding	MGI Symbol	8	zinc finger and BTB domain containing 48 [Source:MGI Symbol;Acc:MGI:2140248]	12.3338	18.6472	10.6303	20.2614	26.1187	22.4531	18.7118	0	19.3929	24.0187	23.7463	30.9034	11.8686	10.9801	15.804	19.5852	23.3436	21.6276	22.7051	18.9945	19.9271	20.0231	19.8951	18.748	22.8891	19.9463	13.3773	22.2316
ENSMUSG00000028953	27407	Abcf2	protein_coding	MGI Symbol	1	ATP-binding cassette_ sub-family F (GCN20)_ member 2 [Source:MGI Symbol;Acc:MGI:1351657]	34.6395	41.6438	33.4096	38.133	38.1051	39.0045	48.0153	0	38.7857	35.4416	37.4746	46.2775	33.7926	36.5029	39.3645	34.9847	36.1709	37.0701	41.5012	41.723	45.4957	36.9392	37.0655	41.1589	39.0596	43.1042	36.5588	37.2447
ENSMUSG00000028954	53312	Nub1	protein_coding	MGI Symbol	3	negative regulator of ubiquitin-like proteins 1 [Source:MGI Symbol;Acc:MGI:1889001]	30.9657	37.3944	29.2756	32.9724	37.3723	33.9015	31.1696	0	33.4841	30.4441	29.2588	39.3928	29.9188	39.4231	37.8132	30.954	31.8839	33.917	32.2498	31.2923	28.2983	31.4156	33.0556	32.5727	32.6899	31.2988	34.1318	33.5002
ENSMUSG00000028955	22319	Vamp3	protein_coding	MGI Symbol	3	vesicle-associated membrane protein 3 [Source:MGI Symbol;Acc:MGI:1321389]	9.38154	9.84853	8.31023	8.83189	10.8348	7.67665	8.32198	0	10.9288	11.8309	12.7742	9.7835	9.31356	11.7977	8.19287	8.99164	8.64082	9.37871	10.0007	10.0249	9.5996	11.9843	9.51056	12.0917	11.3292	9.7752	9.47408	9.05909
ENSMUSG00000028957	18628	Per3	protein_coding	MGI Symbol	5	Period circadian protein homolog 3 [Source:UniProtKB/Swiss-Prot;Acc:O70361]	61.6251	60.541	52.1815	80.4222	81.6538	81.4257	66.0715	0	76.6879	76.4928	93.2359	79.4068	58.2716	49.0598	56.0411	68.4709	43.0366	88.4105	72.9366	74.6794	69.1535	82.3117	85.3894	68.572	80.9014	71.9058	56.2867	73.9033
ENSMUSG00000028958	64295	Tmub1	protein_coding	MGI Symbol	5	Transmembrane and ubiquitin-like domain-containing protein 1 iHOPS [Source:UniProtKB/Swiss-Prot;Acc:Q9JMG3]	7.32591	5.04925	6.96034	10.529	9.31691	11.3597	12.9621	0	9.39415	11.2699	12.9332	14.1835	6.01673	5.1396	7.85352	11.2654	10.2149	10.9957	11.5317	11.1207	10.6005	10.4061	10.8986	10.5162	11.7013	11.1218	6.39089	10.6136
ENSMUSG00000028959	66587	Fastk	protein_coding	MGI Symbol	15	Fas activated serine/threonine kinase [Source:HGNC Symbol;Acc:HGNC:24676]	52.2873	58.2913	47.6256	52.3333	55.7968	46.5036	52.4537	0	45.9011	54.0549	62.387	60.7716	49.3289	56.5356	56.8168	48.7823	50.7062	52.6744	51.5996	49.4345	47.816	53.5593	47.8099	55.2987	55.6469	49.441	53.4809	51.1327
ENSMUSG00000028960	63958	Ube4b	protein_coding	MGI Symbol	12	ubiquitination factor E4B [Source:MGI Symbol;Acc:MGI:1927086]	79.601	65.2903	74.8342	78.5519	77.3617	88.2149	71.8716	0	89.2909	81.3883	76.1683	71.228	79.8247	71.0784	66.2701	78.4443	77.0975	89.5424	75.9661	84.339	75.9324	80.8322	91.6098	78.97	80.0328	79.48	72.8164	81.5355
ENSMUSG00000028961	110208	Pgd	protein_coding	MGI Symbol	5	phosphogluconate dehydrogenase [Source:MGI Symbol;Acc:MGI:97553]	86.5114	83.2876	78.6308	62.6545	65.9511	39.6701	63.6001	0	46.9242	76.1868	183.663	106.48	85.5529	147.063	109.028	56.7921	60.5192	55.302	60.5579	91.1575	63.4665	97.5017	54.0817	141.555	109.911	65.1413	98.3456	56.8148
ENSMUSG00000028962	20535	Slc4a2	protein_coding	MGI Symbol	15	solute carrier family 4 (anion exchanger)_ member 2 [Source:MGI Symbol;Acc:MGI:109351]	38.0073	42.9436	37.2062	36.332	36.8489	31.1059	41.7108	0	31.6239	35.8496	35.1424	42.2399	40.5511	48.4758	42.6126	30.2305	29.64	36.1808	37.4944	39.3284	35.0317	33.4376	34.5979	36.4325	36.2833	37.0378	41.6328	33.3897
ENSMUSG00000028963	24111	Uts2	protein_coding	MGI Symbol	1	urotensin 2 [Source:MGI Symbol;Acc:MGI:1346329]	0	0.0499926	0	0.103905	0.0523422	0.0443737	0	0	0.139517	0.203981	0.0530051	0	0	0.0584046	0	0.0516761	0	0.121276	0.0325755	0	0	0.147954	0.102817	0.11816	0.104319	0.0344185	0.0180662	0.0622622
ENSMUSG00000028964	57320	Park7	protein_coding	MGI Symbol	10	Protein/nucleic acid deglycase DJ-1 [Source:UniProtKB/Swiss-Prot;Acc:Q99LX0]	170.508	215.168	178.016	164.585	170.583	142.528	185	411.862	148.26	139.676	143.008	178.018	174.032	191.684	182.182	158.852	165.448	159.761	170.761	159.505	160.19	137.104	130.063	132.299	143.361	164.743	185.265	160.293
ENSMUSG00000028965	21942	Tnfrsf9	protein_coding	MGI Symbol	9	tumor necrosis factor receptor superfamily_ member 9 [Source:MGI Symbol;Acc:MGI:1101059]	0.0656052	0	0	0	0	0	0	0	0	0	0	0.103529	0.0412105	0.233618	0	0.103352	0	0	0.0977265	0.0405866	0	0.049318	0	0	0.0254745	0.0276626	0.056739	0.0172254
ENSMUSG00000028967	74155	Errfi1	protein_coding	MGI Symbol	3	Mus musculus ERBB receptor feedback inhibitor 1 (Errfi1)_ transcript variant 1_ mRNA. [Source:RefSeq mRNA;Acc:NM_001356323]	205.388	345.199	308.069	838.683	866.63	1052.23	1047.01	411.862	1018.2	910.009	1547.8	971.051	351.196	164.526	400.917	1031.97	1288.72	665.807	984.041	1085.29	818.104	1423.56	1703.42	1553.13	1351.5	990.526	295.882	957.341
ENSMUSG00000028969	12568	Cdk5	protein_coding	MGI Symbol	3	Cyclin-dependent-like kinase 5 [Source:UniProtKB/Swiss-Prot;Acc:P49615]	16.0295	17.6474	17.7172	18.9106	19.3666	18.0157	19.6701	0	17.7652	16.4714	17.2797	18.687	17.7617	17.8718	17.6462	19.792	17.1812	17.9893	19.1218	22.8097	19.2902	18.5436	16.6563	18.5117	17.6916	19.7314	17.4456	18.5426
ENSMUSG00000028970	18669	Abcb1b	protein_coding	MGI Symbol	9	ATP-binding cassette_ sub-family B (MDR/TAP)_ member 1B [Source:MGI Symbol;Acc:MGI:97568]	0.852868	0.749888	0.379655	0.623428	1.30855	1.06497	0.201745	0	0.465057	1.12189	0.901086	0.621175	0.741788	0.934473	0.63022	0.775142	0.234441	0.404255	0.586359	0.689973	0.181983	0.937042	0.925352	0.787731	0.88238	0.425023	0.714815	0.735131
ENSMUSG00000028971	12854	Cort	protein_coding	MGI Symbol	1	Cortistatin Cortistatin-14 [Source:UniProtKB/Swiss-Prot;Acc:P56469]	0	0	0	0.0346349	0	0	0	0	0.0465057	0	0	0	0	0	0	0	0	0	0	0	0	0	0	0	0	0.00930114	0	0.00577248
ENSMUSG00000028972	12353	Car6	protein_coding	MGI Symbol	4	Carbonic anhydrase 6 [Source:UniProtKB/Swiss-Prot;Acc:P18761]	0	0	0	0	0	0	0	0	0	0	0	0	0	0	0	0	0	0	0.0325755	0	0	0	0	0	0	0.0065151	0	0
ENSMUSG00000028973	74610	Abcb8	protein_coding	MGI Symbol	9	ATP-binding cassette_ sub-family B (MDR/TAP)_ member 8 [Source:MGI Symbol;Acc:MGI:1351667]	61.8001	69.1897	58.045	52.1601	57.367	38.2501	47.2587	0	42.7387	42.071	49.6128	59.5292	60.6206	69.5598	63.0705	49.0923	52.5817	61.0829	47.0716	50.4898	47.361	46.7041	44.5711	47.5002	48.3314	46.984	63.7143	51.7557
ENSMUSG00000028974	13347	Dffa	protein_coding	MGI Symbol	3	DNA fragmentation factor subunit alpha [Source:UniProtKB/Swiss-Prot;Acc:O54786]	25.7828	26.3461	29.5709	24.2098	25.543	22.3643	23.6546	0	23.9039	24.5287	20.99	22.6211	27.8171	22.0185	26.0814	22.6858	22.3054	24.9021	23.9104	23.5808	21.6105	19.234	21.3345	20.6385	21.5578	23.332	26.2695	23.6684
ENSMUSG00000028975	56273	Pex14	protein_coding	MGI Symbol	5	Peroxisomal membrane protein PEX14 [Source:UniProtKB/Swiss-Prot;Acc:Q9R0A0]	102.978	104.884	94.9137	69.0619	69.144	53.3372	64.5079	411.862	49.575	48.9044	44.4713	65.1198	98.3694	116.342	94.2907	66.7655	66.0788	62.2956	53.1958	57.5518	52.3201	48.233	46.7817	48.4454	50.3259	55.4301	101.963	64.4472
ENSMUSG00000028976	56485	Slc2a5	protein_coding	MGI Symbol	4	solute carrier family 2 (facilitated glucose transporter)_ member 5 [Source:MGI Symbol;Acc:MGI:1928369]	4.70171	5.04925	2.44667	9.31678	12.1957	10.7384	6.80889	0	10.4638	17.3894	20.672	23.4493	3.62652	2.33618	3.1511	9.095	4.25343	10.551	11.1734	10.4308	10.4185	19.5792	21.4887	17.6846	20.0439	9.85907	3.5519	9.3584
ENSMUSG00000028977	69743	Casz1	protein_coding	MGI Symbol	6	Zinc finger 1 [Source:UniProtKB/Swiss-Prot;Acc:Q9CWL2]	6.62612	5.74914	5.94793	2.04346	4.50143	3.59427	2.26963	0	1.53469	1.88682	2.33222	2.17411	5.31615	8.00143	6.44764	3.97906	4.72231	3.27446	1.98711	2.35402	1.81983	2.36726	1.69648	1.65423	2.01852	1.99306	6.34807	3.68583
ENSMUSG00000028978	18127	Nos3	protein_coding	MGI Symbol	2	Nitric oxide synthase_ endothelial [Source:UniProtKB/Swiss-Prot;Acc:P70313]	2.58047	2.29966	3.24816	1.93955	2.56477	1.64183	2.87486	0	2.97636	2.60075	3.55134	3.26117	3.00836	3.32906	3.78132	2.68716	3.11471	2.82978	3.1924	3.61221	3.54867	3.20567	1.90211	2.99338	2.91907	3.2409	3.04117	2.46297
ENSMUSG00000028979	17175	Masp2	protein_coding	MGI Symbol	4	Mannan-binding lectin serine protease 2 Mannan-binding lectin serine protease 2 A chain Mannan-binding lectin serine protease 2 B chain [Source:UniProtKB/Swiss-Prot;Acc:Q91WP0]	204.12	219.717	188.351	213.42	260.978	259.453	197.256	0	195.975	198.473	204.653	232.63	190.021	212.651	243.604	223.964	219.336	249.344	209.656	207.966	199.226	195.743	223.37	199.926	209.132	202.016	209.744	237.749
ENSMUSG00000028980	100198	H6pd	protein_coding	MGI Symbol	4	hexose-6-phosphate dehydrogenase (glucose 1-dehydrogenase) [Source:MGI Symbol;Acc:MGI:2140356]	595.608	634.156	599.138	597.174	628.944	767.043	619.912	823.723	565.044	593.941	532.171	609.993	581.686	653.781	609.326	651.481	692.973	669.931	610.498	472.022	595.903	570.954	618.187	594.658	586.651	572.676	612.282	667.924
ENSMUSG00000028982	70556	Slc25a33	protein_coding	MGI Symbol	1	Solute carrier family 25 member 33 [Source:UniProtKB/Swiss-Prot;Acc:Q3TZX3]	21.4748	31.6953	26.4493	20.7809	24.7055	20.9444	11.096	0	13.4401	14.2787	9.27589	17.5482	26.8692	23.8875	23.4636	20.4121	18.4538	21.7893	14.3984	13.3936	15.3776	12.4281	12.338	9.68909	12.593	13.5411	25.6399	21.181
ENSMUSG00000028986	52323	Klhl7	protein_coding	MGI Symbol	4	kelch-like 7 [Source:MGI Symbol;Acc:MGI:1196453]	27.4011	23.5965	31.9754	17.5599	15.3363	13.6227	12.1551	0	14.8353	16.6754	13.3573	11.1294	25.6741	26.9245	19.9731	20.0503	19.3916	19.4042	14.7241	14.043	13.7852	15.8804	14.2915	15.2032	14.4229	13.9085	25.9241	17.5608
ENSMUSG00000028988	67087	Ctnnbip1	protein_coding	MGI Symbol	2	Beta-catenin-interacting protein 1 [Source:UniProtKB/Swiss-Prot;Acc:Q9JJN6]	4.81105	5.3492	5.77919	8.48554	7.79899	6.83355	13.2143	0	9.39415	12.9528	12.6682	9.21409	4.78041	3.27066	3.92676	9.3017	6.43038	7.80211	11.8901	10.6337	10.7825	11.8856	13.0577	10.4374	11.7026	11.1829	4.65288	7.77538
ENSMUSG00000028989	654812	Angptl7	protein_coding	MGI Symbol	1	Angiopoietin-related protein 7 [Source:UniProtKB/Swiss-Prot;Acc:Q8R1Q3]	0.896604	0.999851	0.464023	0.450253	0.628106	0.266242	0.302617	0	0.604574	0.662937	0.848081	0.828233	0.494526	0.934473	0.339349	0.465085	0.234441	0.363829	0.358331	0.324693	0.545949	0.690452	0.66831	0.866504	0.760753	0.427233	0.688138	0.401326
ENSMUSG00000028990	69151	Lzic	protein_coding	MGI Symbol	5	Protein LZIC [Source:UniProtKB/Swiss-Prot;Acc:Q8K3C3]	6.56052	5.49918	5.48391	5.61085	5.07719	3.46115	5.44711	0	5.02261	5.96644	4.87647	5.90116	6.09915	6.13248	4.89633	5.6327	5.928	7.76169	6.84086	5.68213	4.73155	5.52362	4.93521	4.76577	5.32811	5.54485	5.77859	5.5786
ENSMUSG00000028991	56717	Mtor	protein_coding	MGI Symbol	4	Serine/threonine-protein kinase mTOR [Source:UniProtKB/Swiss-Prot;Acc:Q9JLN9]	165.259	157.427	154.562	75.9543	84.2709	67.1817	99.6115	0	80.0363	81.3883	57.6165	81.788	150.789	223.164	156.731	69.4527	67.452	85.5403	78.279	81.4573	81.4373	78.2183	77.7296	82.633	76.5623	84.1643	167.989	74.9753
ENSMUSG00000028992	66454	Nmnat1	protein_coding	MGI Symbol	4	Nicotinamide/nicotinic acid mononucleotide adenylyltransferase 1 [Source:UniProtKB/Swiss-Prot;Acc:Q9EPA7]	26.5701	29.6956	24.7619	18.5989	19.3143	15.3533	24.4616	0	17.5326	16.6754	15.5835	16.927	24.8911	31.4801	32.7715	19.3785	18.4873	18.7978	20.8809	18.4669	20.3821	15.6831	15.1141	16.3454	16.0548	20.3448	28.3617	18.3217
ENSMUSG00000028995	84652	Fam126a	protein_coding	MGI Symbol	7	Hyccin [Source:UniProtKB/Swiss-Prot;Acc:Q6P9N1]	55.9175	39.7941	58.3403	31.9334	43.3393	14.9096	18.5605	0	27.9499	11.066	13.0393	14.3388	54.5214	62.4929	36.2134	33.6412	37.477	42.1233	21.9885	30.8052	16.6514	16.3736	19.4324	17.015	15.2108	23.1911	51.2133	33.904
ENSMUSG00000028996	63954	Rbp7	protein_coding	MGI Symbol	3	retinol binding protein 7_ cellular [Source:MGI Symbol;Acc:MGI:1890409]	0	0	0	0	0.0523422	0.0443737	0.0504362	0	0	0	0	0.103529	0	0	0	0	0.0334915	0	0	0	0	0	0	0	0.0172548	0.0100872	0	0.0217012
ENSMUSG00000028998	66169	Tomm7	protein_coding	MGI Symbol	1	Mitochondrial import receptor subunit TOM7 homolog [Source:UniProtKB/Swiss-Prot;Acc:Q9D173]	38.0291	46.4931	32.1863	28.7816	31.0389	26.3136	27.9921	0	21.4856	22.9478	23.2692	33.3364	33.9574	52.2721	39.9948	30.1272	31.549	33.1489	28.0475	27.1524	22.8389	21.3547	18.507	20.4416	23.3095	25.5033	40.4888	30.1599
ENSMUSG00000028999	72772	Rint1	protein_coding	MGI Symbol	9	RAD50 interactor 1 [Source:MGI Symbol;Acc:MGI:1916233]	12.0276	13.7979	12.9505	13.5769	15.0745	14.8652	13.9708	0	14.3237	22.1829	17.4387	15.9435	13.2698	13.3746	11.3924	15.7612	14.5353	17.3425	14.9196	14.1241	14.2857	18.2477	16.1937	18.1966	18.0338	14.3248	12.8021	15.1926
ENSMUSG00000029001	230903	Fbxo44	protein_coding	MGI Symbol	10	F-box protein 44 [Source:HGNC Symbol;Acc:HGNC:24847]	4.70171	5.54917	4.26057	3.70593	5.65296	2.66242	4.74101	0	3.16239	3.41668	3.71036	4.91763	4.57436	5.54843	3.97524	2.94554	4.01898	3.35531	4.13709	3.61221	3.09371	3.89612	3.80422	4.13559	3.9801	3.74928	4.76825	3.72352
ENSMUSG00000029003	71890	Mad2l2	protein_coding	MGI Symbol	8	Mitotic spindle assembly checkpoint protein MAD2B [Source:UniProtKB/Swiss-Prot;Acc:Q9D752]	15.9858	16.4975	14.8065	11.3256	15.3886	12.9127	11.1968	0	10.8358	9.43411	12.8802	14.9082	16.4018	22.369	21.9608	13.2291	12.8942	12.4915	11.2711	12.5007	10.373	11.0965	12.2866	14.2973	12.4838	11.2355	18.0036	13.0403
ENSMUSG00000029004	69188	Kmt2e	protein_coding	MGI Symbol	9	Histone-lysine N-methyltransferase 2E [Source:UniProtKB/Swiss-Prot;Acc:Q3UG20]	45.5081	47.3929	45.7695	44.9907	47.108	47.6573	54.2189	0	56.4579	58.1345	61.7509	54.5598	45.2903	45.2051	58.7559	47.387	47.1561	49.4808	53.2284	55.4819	52.5021	56.5184	58.1429	59.6312	58.123	54.3778	47.987	47.2966
ENSMUSG00000029005	70433	Draxin	protein_coding	MGI Symbol	1	Draxin [Source:UniProtKB/Swiss-Prot;Acc:Q6PAL1]	0.0218684	0.0499926	0	0	0	0	0.0504362	0	0.0930114	0.0509952	0	0.0517645	0	0	0	0.0516761	0.0334915	0.0404255	0.0977265	0.0811732	0.0454957	0	0.102817	0	0.0342628	0.0735686	0.0119768	0.0209322
ENSMUSG00000029007	11610	Agtrap	protein_coding	MGI Symbol	3	Type-1 angiotensin II receptor-associated protein [Source:UniProtKB/Swiss-Prot;Acc:Q9WVK0]	5.11721	4.74929	4.42931	3.22104	4.18737	4.34862	5.64886	0	4.74358	6.62937	4.98248	7.03998	4.03863	7.18376	3.24806	4.59917	3.952	4.40637	4.85375	5.03274	5.14102	6.0168	6.37465	6.42001	6.24388	5.08399	4.79438	4.1191
ENSMUSG00000029009	17769	Mthfr	protein_coding	MGI Symbol	7	Methylenetetrahydrofolate reductase [Source:UniProtKB/Swiss-Prot;Acc:Q9WU20]	29.916	28.0458	32.9878	10.148	13.2426	9.31847	12.8108	0	7.53392	10.862	6.51963	8.1788	32.5151	41.5841	27.051	12.5056	16.0759	12.6936	11.3037	12.9065	10.8735	6.70725	7.09437	6.53817	7.65003	11.0857	32.0166	12.3307
ENSMUSG00000029012	26429	Orc5	protein_coding	MGI Symbol	6	Origin recognition complex subunit 5 [Source:UniProtKB/Swiss-Prot;Acc:Q9WUV0]	17.2104	10.6484	19.3202	13.473	11.777	13.3565	11.4995	0	16.091	14.6866	16.4846	10.9741	17.9678	14.6595	16.3857	13.9526	10.7173	12.1681	14.2355	17.087	15.787	15.1899	16.4507	15.8334	14.9366	14.94	16.032	12.5741
ENSMUSG00000029014	22791	Dnajc2	protein_coding	MGI Symbol	7	DnaJ homolog subfamily C member 2 [Source:UniProtKB/Swiss-Prot;Acc:P54103]	14.958	13.9979	15.7346	16.8325	16.1214	14.7764	18.2075	0	16.6025	18.9192	15.8485	15.5294	17.432	12.9074	12.7498	15.5028	18.8222	16.251	17.2324	17.2087	16.6969	17.9518	17.5817	16.6999	17.0884	17.1896	14.63	16.3844
ENSMUSG00000029015	80979	Slc26a5	protein_coding	MGI Symbol	5	Prestin [Source:UniProtKB/Swiss-Prot;Acc:Q99NH7]	0	0	0	0.0692697	0.0523422	0.0443737	0	0	0.0465057	0	0.0530051	0	0.0412105	0	0	0.0516761	0	0	0.0325755	0	0	0	0.0514084	0	0.0174023	0.0158162	0.00686841	0.036277
ENSMUSG00000029016	26372	Clcn6	protein_coding	MGI Symbol	5	Chloride transport protein 6 [Source:UniProtKB/Swiss-Prot;Acc:O35454]	5.79513	4.79929	6.49632	4.26009	3.92566	4.83673	4.08533	0	4.46454	5.45648	9.06387	5.79763	7.8712	9.81197	8.3383	4.80588	3.48312	4.1234	5.50526	5.72271	6.00543	5.62225	4.00986	7.56222	6.25205	5.15666	7.18537	4.23915
ENSMUSG00000029017	73078	Pmpcb	protein_coding	MGI Symbol	8	peptidase (mitochondrial processing) beta [Source:MGI Symbol;Acc:MGI:1920328]	119.839	117.632	124.991	105.636	107.458	93.9834	114.541	0	122.077	107.345	98.4835	94.9362	122.436	112.37	110.87	104.282	108.714	112.706	118.314	117.579	118.471	102.729	104.308	106.698	102.417	118.197	118.023	105.463
ENSMUSG00000029019	18158	Nppb	protein_coding	MGI Symbol	1	natriuretic peptide type B [Source:MGI Symbol;Acc:MGI:97368]	0	0	0	0	0	0	0	0	0	0	0	0	0	0	0	0	0	0	0	0	0	0	0	0	0	0	0	0
ENSMUSG00000029020	170731	Mfn2	protein_coding	MGI Symbol	7	Mus musculus mitofusin 2 (Mfn2)_ transcript variant 7_ mRNA. [Source:RefSeq mRNA;Acc:NM_001355591]	349.457	366.295	325.196	246.947	279.403	211.929	234.075	411.862	211.182	186.744	182.762	231.543	310.974	403.809	375.127	241.793	238.158	282.331	220.732	229.314	206.596	186.669	218.692	186.968	198.896	220.38	355.143	250.093
ENSMUSG00000029022	28010	Miip	protein_coding	MGI Symbol	8	Migration and invasion-inhibitory protein [Source:UniProtKB/Swiss-Prot;Acc:A2A7Y5]	13.5584	17.1974	14.8909	20.9541	24.1297	21.2106	16.8961	0	18.1837	18.0013	24.6474	22.3105	14.9182	11.2137	14.7375	19.1718	20.9322	22.0319	20.262	18.3046	18.1983	16.7681	18.3528	16.7787	19.4765	18.3689	14.4193	21.4051
ENSMUSG00000029026	22062	Trp73	protein_coding	MGI Symbol	7	transformation related protein 73 [Source:MGI Symbol;Acc:MGI:1336991]	0	0.0499926	0	0.0346349	0	0	0	0	0	0	0	0	0	0	0.0484785	0	0	0	0	0	0	0	0	0.0787731	0.0131288	0	0.0164118	0.00577248
ENSMUSG00000029027	13368	Dffb	protein_coding	MGI Symbol	5	DNA fragmentation factor subunit beta [Source:UniProtKB/Swiss-Prot;Acc:O54788]	2.9741	3.9994	3.16379	3.7752	4.39674	3.1949	3.93403	0	2.55781	3.92663	5.03548	5.59057	3.58531	2.97863	3.78132	3.669	3.41614	3.39574	3.71361	3.12517	3.00272	3.74817	3.59859	3.30847	4.20132	3.26667	3.41376	3.64129
ENSMUSG00000029028	72946	Lrrc47	protein_coding	MGI Symbol	5	Leucine-rich repeat-containing protein 47 [Source:UniProtKB/Swiss-Prot;Acc:Q505F5]	34.3115	37.7444	32.8191	31.0328	29.1023	24.0949	36.3645	0	26.1827	35.1357	32.9162	39.4963	32.8035	34.9259	27.0995	29.4037	33.5585	36.868	32.4126	28.7353	31.4375	30.3306	24.0592	29.1854	31.8539	31.0265	33.284	30.6767
ENSMUSG00000029029	59002	Wrap73	protein_coding	MGI Symbol	4	WD repeat containing_ antisense to Trp73 [Source:MGI Symbol;Acc:MGI:1891749]	6.88855	9.09864	7.34	9.07434	9.26457	6.25669	10.9951	0	5.85972	8.97515	9.54092	8.69644	7.00578	7.76781	7.902	6.56287	7.03322	7.51914	9.41432	7.30559	9.14464	7.59497	5.65493	8.46811	8.15509	8.54387	7.66713	7.61847
ENSMUSG00000029030	67808	Tprgl	protein_coding	MGI Symbol	5	Tumor protein p63-regulated 1-like protein [Source:UniProtKB/Swiss-Prot;Acc:Q9DBS2]	54.999	63.5405	50.2832	52.7489	61.6067	39.8032	72.7795	0	54.4581	49.6183	51.733	63.3598	47.2272	77.3276	60.8405	47.6454	49.534	53.8063	59.1246	61.6917	58.7805	49.7125	46.9359	56.0864	52.9077	61.3669	59.0364	50.8574
ENSMUSG00000029032	230972	Arhgef16	protein_coding	MGI Symbol	7	Rho guanine nucleotide exchange factor 16 [Source:UniProtKB/Swiss-Prot;Acc:Q3U5C8]	6.58239	5.09924	3.45908	4.5718	6.28106	4.17113	5.90104	0	3.81347	11.6269	14.4704	14.6494	4.28589	7.18376	5.13872	4.5475	3.1817	6.5085	5.70071	9.61903	6.18742	12.1815	9.7162	11.0282	12.2788	6.24433	5.29151	4.87695
ENSMUSG00000029033	140500	Acap3	protein_coding	MGI Symbol	9	ArfGAP with coiled-coil_ ankyrin repeat and PH domains 3 [Source:MGI Symbol;Acc:MGI:2153589]	5.29215	5.64916	5.35735	5.68012	5.54827	4.52611	8.47329	0	5.85972	6.98634	6.67864	7.76468	5.76946	7.41738	5.42959	6.20113	6.19593	7.23616	7.23176	6.45327	6.86985	6.06611	5.80915	7.99547	6.8834	6.97758	5.81918	5.89796
ENSMUSG00000029034	71957	Ints11	protein_coding	MGI Symbol	7	Integrator complex subunit 11 [Source:UniProtKB/Swiss-Prot;Acc:Q9CWS4]	14.3675	16.4476	15.3971	13.1959	14.6035	12.7796	13.9708	0	12.5565	16.9304	13.0923	16.7717	13.0637	15.886	14.6405	13.9009	11.8895	14.0681	15.1802	14.043	16.9699	13.8584	12.8521	13.7853	14.5484	14.5441	14.9671	13.4062
ENSMUSG00000029036	108888	Atad3a	protein_coding	MGI Symbol	9	ATPase family AAA domain-containing protein 3 [Source:UniProtKB/Swiss-Prot;Acc:Q925I1]	107.002	133.33	96.9386	90.016	94.8964	69.1342	86.599	0	74.3161	73.892	80.6737	101.873	101.543	112.721	117.948	80.6147	83.3269	87.7232	84.338	80.9297	77.5247	68.3054	66.3169	68.572	76.6054	80.7415	111.58	84.2853
ENSMUSG00000029038	68991	Ssu72	protein_coding	MGI Symbol	3	RNA polymerase II subunit A C-terminal domain phosphatase SSU72 [Source:UniProtKB/Swiss-Prot;Acc:Q9CY97]	23.268	28.1458	23.8761	24.4869	25.4383	22.8968	23.3015	0	23.3458	25.6506	24.4883	25.3129	21.8828	25.3476	26.033	23.6677	25.0517	24.2957	27.6566	23.9055	26.4785	26.9276	27.0922	23.7107	25.5304	24.9376	24.7589	24.3062
ENSMUSG00000029044	NA	4930584F24Rik	lincRNA	MGI Symbol	4	RIKEN cDNA 4930584F24 gene [Source:MGI Symbol;Acc:MGI:1923192]	0	0	0	0	0	0	0	0	0	0	0	0	0	0	0	0	0	0	0	0	0	0	0	0	0	0	0	0
ENSMUSG00000029047	668173	Pex10	protein_coding	MGI Symbol	5	Peroxisome biosis factor 10 [Source:UniProtKB/Swiss-Prot;Acc:B1AUE5]	9.31594	10.2985	7.67747	8.86653	8.27006	6.92229	7.16194	0	7.85946	8.92416	9.3819	10.2494	8.81904	8.46866	10.9561	8.06147	8.00448	8.8936	8.56736	9.17258	6.46039	7.69361	8.37958	8.23179	8.81007	7.84435	9.25595	8.16974
ENSMUSG00000029048	67830	Rer1	protein_coding	MGI Symbol	3	Protein RER1 [Source:UniProtKB/Swiss-Prot;Acc:Q9CQU3]	113.41	111.683	120.941	106.191	95.4198	85.6412	111.161	411.862	109.381	96.9418	99.6496	106.894	120.994	136.959	103.065	102.422	113.402	102.438	107.011	110.233	105.368	109.634	98.7042	104.217	102.673	108.631	117.842	100.919
ENSMUSG00000029049	76866	Morn1	protein_coding	MGI Symbol	8	MORN repeat containing 1 [Source:HGNC Symbol;Acc:HGNC:25852]	2.62421	3.79943	2.78414	3.04787	3.19287	3.23928	2.26963	0	1.90673	1.73384	2.80927	3.88234	2.96715	3.09544	3.39349	3.41062	3.24868	3.84042	2.83407	2.7193	1.81983	2.61385	2.93028	2.12687	2.68274	2.30991	3.11064	3.32996
ENSMUSG00000029050	20481	Ski	protein_coding	MGI Symbol	3	SKI proto-oncogene [Source:HGNC Symbol;Acc:HGNC:10896]	48.2854	47.8429	49.3551	43.3629	39.8324	47.7461	53.6641	0	40.1344	45.7427	42.2451	34.0611	48.5047	46.2564	51.9205	47.4387	57.7729	48.1871	43.2277	42.7783	41.4921	40.2435	38.2993	39.1502	39.957	44.2593	48.6942	47.39
ENSMUSG00000029053	18762	Prkcz	protein_coding	MGI Symbol	10	protein kinase C_ zeta [Source:MGI Symbol;Acc:MGI:97602]	12.5962	14.6978	11.01	17.6292	16.9065	16.4183	14.3743	0	16.9281	17.3894	14.0994	20.0329	12.4043	13.1994	13.3801	17.5182	13.2961	21.4659	15.5711	19.5222	15.7415	19.5299	20.1007	21.505	18.7762	16.4274	12.8813	17.2057
ENSMUSG00000029054	14403	Gabrd	protein_coding	MGI Symbol	3	Gamma-aminobutyric acid receptor subunit delta [Source:UniProtKB/Swiss-Prot;Acc:P22933]	0.612315	0.449933	0.168736	0.865872	0.209369	0.48811	0.151309	0	0.139517	0.356966	0.10601	1.29411	0.164842	0.817664	0.290871	0.155028	0.167458	1.05106	0.228029	0.568213	0.272974	0.394544	0.411268	0.275706	0.473101	0.272008	0.417393	0.489483
ENSMUSG00000029055	269615	Plch2	protein_coding	MGI Symbol	12	1-phosphatidylinositol 4_5-bisphosphate phosphodiesterase eta-2 [Source:UniProtKB/Swiss-Prot;Acc:A2AP18]	0.0218684	0	0	0.0346349	0.0523422	0.0443737	0	0	0	0.10199	0.318031	0.465881	0.0412105	0.116809	0	0.103352	0.0334915	0.0808509	0.0325755	0.12176	0.0909914	0.345226	0.102817	0.984663	0.386435	0.0490654	0.0299813	0.0581742
ENSMUSG00000029056	269614	Pank4	protein_coding	MGI Symbol	7	Pantothenate kinase 4 [Source:UniProtKB/Swiss-Prot;Acc:Q80YV4]	11.5903	14.5978	12.1068	13.0573	13.8707	11.5815	15.4839	0	10.0917	13.2587	14.5764	13.5623	10.5499	10.6296	13.477	12.1956	9.21017	13.4213	14.5938	11.0801	13.8762	11.2445	11.4127	13.7065	12.9602	13.0252	12.1586	12.2228
ENSMUSG00000029059	66469	Fam213b	protein_coding	MGI Symbol	3	Prostamide/prostaglandin F synthase [Source:UniProtKB/Swiss-Prot;Acc:Q9DB60]	10.1032	16.7475	9.53356	6.71917	6.17638	5.32484	12.7099	0	8.60355	6.42539	5.1945	11.2847	10.5087	10.688	10.8107	6.25281	5.29166	6.54892	9.7075	8.44202	8.23473	6.90452	6.16901	8.11363	7.34862	9.53954	11.3986	6.0523
ENSMUSG00000029060	76580	Mib2	protein_coding	MGI Symbol	9	E3 ubiquitin-protein ligase MIB2 [Source:UniProtKB/Swiss-Prot;Acc:Q8R516]	35.2081	49.8926	31.6379	39.6916	50.8766	31.4166	44.1317	0	27.1128	34.5237	33.9763	50.2116	31.6084	45.9644	43.6306	34.623	33.7595	39.6574	39.5792	39.9778	36.1236	28.6538	30.1768	32.5727	35.0191	37.385	39.657	38.3374
ENSMUSG00000029061	26561	Mmp23	protein_coding	MGI Symbol	4	Matrix metalloproteinase-23 Matrix metalloproteinase-23_ soluble form [Source:UniProtKB/Swiss-Prot;Acc:O88676]	1.68387	1.19982	1.01241	0.761967	1.83198	1.46433	1.71483	0	0.790596	0.866918	1.27212	2.63999	1.31873	1.34331	1.01805	1.0852	1.10522	1.53617	1.3356	2.35402	0.682436	1.18363	1.49084	1.73301	1.53109	1.3755	1.2627	1.29748
ENSMUSG00000029062	12537	Cdk11b	protein_coding	MGI Symbol	8	Mus musculus cyclin-dependent kinase 11B (Cdk11b)_ transcript variant 3_ mRNA. [Source:RefSeq mRNA;Acc:NM_001355567]	43.3869	46.0931	43.3228	49.9781	53.389	44.9505	51.6971	0	43.6223	46.3546	49.9308	54.094	42.1995	48.7094	45.5698	48.2138	53.8544	50.7744	50.8504	55.9284	49.6358	45.0273	45.7535	45.9641	47.854	50.3468	44.8803	50.1934
ENSMUSG00000029063	192185	Nadk	protein_coding	MGI Symbol	8	NAD kinase [Source:UniProtKB/Swiss-Prot;Acc:P58058]	354.727	332.051	358.31	262.29	281.025	213.437	281.838	0	254.572	244.369	231.844	225.9	341.8	423.2	366.304	267.631	296.233	281.28	263.959	276.476	263.329	237.515	243.882	233.995	236.251	268.035	362.732	266.983
ENSMUSG00000029064	14688	Gnb1	protein_coding	MGI Symbol	9	guanine nucleotide binding protein (G protein)_ beta 1 [Source:MGI Symbol;Acc:MGI:95781]	101.338	116.333	96.8964	77.4089	96.3096	71.4416	101.73	0	81.2919	91.9443	83.377	113.571	103.479	142.858	109.707	79.4779	83.1595	87.602	90.5273	100.046	88.8531	86.7997	86.8803	94.2126	92.7975	92.4897	111.769	82.5666
ENSMUSG00000029066	66448	Mrpl20	protein_coding	MGI Symbol	6	39S ribosomal protein L20_ mitochondrial [Source:UniProtKB/Swiss-Prot;Acc:Q9CQL4]	34.5958	34.4949	35.7719	42.3238	43.0776	34.6115	33.5905	0	33.3911	34.9827	32.1211	37.5811	37.2543	38.9558	39.4615	37.9303	38.3478	35.6553	34.9535	37.0556	37.3975	33.0924	35.4204	30.9184	34.0193	35.2776	36.7557	38.6577
ENSMUSG00000029068	56036	Ccnl2	protein_coding	MGI Symbol	5	Cyclin-L2 [Source:UniProtKB/Swiss-Prot;Acc:Q9JJA7]	118.549	124.082	137.899	133.656	133.525	127.752	117.315	0	124.031	140.186	145.764	105.91	120.458	108.165	97.054	140.404	142.138	130.817	130.791	118.432	133.393	131.827	126.105	130.566	130.06	124.792	117.701	134.715
ENSMUSG00000029070	74761	Mxra8	protein_coding	MGI Symbol	7	Matrix remodeling-associated protein 8 [Source:UniProtKB/Swiss-Prot;Acc:Q9DBV4]	7.32591	7.54888	6.91816	3.70593	7.64196	5.45796	8.72547	0	6.51079	8.05724	7.73874	11.8023	7.21183	10.2208	7.902	6.30449	6.79878	5.57871	7.91585	9.65962	7.77977	7.79224	8.73944	8.74381	8.8123	8.1183	7.8546	5.91464
ENSMUSG00000029071	13542	Dvl1	protein_coding	MGI Symbol	8	Segment polarity DVL-1 [Source:UniProtKB/Swiss-Prot;Acc:P51141]	92.7876	119.682	90.1891	78.1016	103.009	73.749	105.26	0	62.1781	81.3883	83.748	101.2	86.3359	120.605	110.87	71.6748	70.2318	76.485	81.96	76.4652	77.7522	74.5688	62.8725	84.6417	81.4032	80.7232	103.412	78.8753
ENSMUSG00000029072	83771	Tas1r3	protein_coding	MGI Symbol	1	Taste receptor type 1 member 3 [Source:UniProtKB/Swiss-Prot;Acc:Q925D8]	1.13716	1.04984	0.464023	0.380984	0.837475	1.06497	0.40349	0	0.604574	0.713932	0.530051	0.517645	1.23631	1.46011	1.26044	0.568437	0.569356	0.606382	0.586359	0.487039	0.727932	0.591816	0.565493	0.512025	0.571827	0.561879	1.10132	0.671267
ENSMUSG00000029073	79554	Cptp	protein_coding	MGI Symbol	3	Ceramide-1-phosphate transfer protein [Source:UniProtKB/Swiss-Prot;Acc:Q8BS40]	18.9162	20.8969	20.2483	19.4994	21.4603	18.5926	22.0911	0	19.0673	22.7438	23.4813	25.6752	18.3387	22.7194	22.5425	22.0657	19.6595	19.768	22.9657	22.0791	22.4294	18.4449	20.3577	21.19	21.9822	21.7265	20.6103	20.1743
ENSMUSG00000029074	330010	Ttll10	protein_coding	MGI Symbol	8	tubulin tyrosine ligase-like family_ member 10 [Source:MGI Symbol;Acc:MGI:1921855]	0.174947	0.149978	0.0421839	0.173174	0.104684	0.221868	0.40349	0	0.186023	0.764928	0.371036	0.621175	0.453315	0.175214	0.339349	0.310057	0.200949	0.0404255	0.195453	0.24352	0.272974	0.394544	0.359859	0.315092	0.471106	0.260292	0.222498	0.175193
ENSMUSG00000029075	22163	Tnfrsf4	protein_coding	MGI Symbol	3	tumor necrosis factor receptor superfamily_ member 4 [Source:MGI Symbol;Acc:MGI:104512]	0.437368	0.39994	0.421839	0.346349	0.680448	0.354989	0.201745	0	0.418551	0.10199	0.954092	0.465881	0.247263	0.467237	0.145435	0.258381	0.502373	0.363829	0.65151	0.487039	0.363966	0.24659	0.205634	0.315092	0.381546	0.424562	0.35318	0.417728
ENSMUSG00000029076	20318	Sdf4	protein_coding	MGI Symbol	6	stromal cell derived factor 4 [Source:MGI Symbol;Acc:MGI:108079]	128.696	135.93	125.539	136.011	147.343	118.345	144.248	0	130.495	126.06	123.025	149.289	132.368	134.739	125.462	129.139	133.129	134.536	138.772	127.198	133.439	124.38	119.627	123.989	127.728	134.83	130.456	133.084
ENSMUSG00000029082	12182	Bst1	protein_coding	MGI Symbol	4	bone marrow stromal cell antigen 1 [Source:HGNC Symbol;Acc:HGNC:1118]	0.109342	0.0999851	0.126552	0.138539	0	0	0.100872	0	0	0.0509952	0.901086	0.155294	0.0412105	0.0584046	0	0	0.100475	0	0.130302	0.0405866	0.0909914	0.345226	0.822535	0.433252	0.451398	0.0725505	0.0725823	0.0398357
ENSMUSG00000029084	12494	Cd38	protein_coding	MGI Symbol	2	ADP-ribosyl cyclase/cyclic ADP-ribose hydrolase 1 [Source:UniProtKB/Swiss-Prot;Acc:P56528]	7.87262	6.0491	8.68988	5.36841	6.59511	7.49915	6.25409	0	9.76619	16.7774	12.1382	9.26585	9.76688	8.70228	5.38111	8.83662	6.89926	7.80211	8.73024	8.1985	10.9645	13.4145	10.4359	13.549	12.5968	8.7827	7.74365	7.16678
ENSMUSG00000029086	19126	Prom1	protein_coding	MGI Symbol	19	prominin 1 [Source:MGI Symbol;Acc:MGI:1100886]	0.721657	0.499926	1.0546	0.865872	0.575764	0.576858	0.706107	0	1.30216	1.0199	1.43114	0.983526	0.86542	0.759259	0.581742	0.620113	0.468882	0.848935	0.94469	0.649386	0.63694	0.73977	1.2338	1.33914	1.12455	0.847856	0.7471	0.659404
ENSMUSG00000029088	80334	Kcnip4	protein_coding	MGI Symbol	8	Kv channel interacting protein 4 [Source:MGI Symbol;Acc:MGI:1933131]	0.481105	0.0499926	0.168736	0.484888	0.47108	0.310616	0.252181	0	0.372045	0.713932	0.530051	0.310587	0.329684	0	0.193914	0.568437	0.669831	0.404255	0.488633	0.24352	0.682436	0.345226	0.822535	0.275706	0.499673	0.407763	0.203905	0.484851
ENSMUSG00000029089	66768	5730480H06Rik	protein_coding	MGI Symbol	9	RIKEN cDNA 5730480H06 gene [Source:MGI Symbol;Acc:MGI:1917842]	2.79916	2.14968	3.50126	3.42885	3.24522	3.10616	3.78272	0	3.48793	3.31469	2.75626	2.84705	2.71989	2.97863	2.66632	2.94554	3.08122	3.11276	3.68103	3.81514	2.72974	3.30431	2.82746	3.26908	3.05314	3.49931	2.80249	3.15329
ENSMUSG00000029090	70693	Adgra3	protein_coding	MGI Symbol	7	Adhesion G protein-coupled receptor A3 [Source:UniProtKB/Swiss-Prot;Acc:Q7TT36]	38.554	36.2946	41.5511	36.99	42.2401	36.0314	44.4343	0	46.6452	52.423	36.2025	39.2375	38.6966	37.2037	38.2495	38.9121	33.659	43.4978	44.1724	40.2213	49.5448	41.2792	44.931	44.7037	43.1295	45.0036	38.4249	38.5551
ENSMUSG00000029092	NA	D5Ertd615e	lincRNA	MGI Symbol	3		0	0	0	0	0	0	0	0	0	0	0	0	0	0	0	0	0	0	0	0	0	0	0.0514084	0	0.00856807	0	0	0
ENSMUSG00000029093	81840	Sorcs2	protein_coding	MGI Symbol	5	sortilin-related VPS10 domain containing receptor 2 [Source:MGI Symbol;Acc:MGI:1932289]	0.328026	0.149978	0.0421839	0.0692697	0.157027	0	0.151309	0	0	0.305971	0.530051	0.207058	0.206052	0.467237	0	0.0516761	0.200949	0.121276	0.29318	0.12176	0.31847	0.690452	0.102817	1.85117	0.614586	0.176944	0.198913	0.100033
ENSMUSG00000029094	70292	Afap1	protein_coding	MGI Symbol	5	Actin filament-associated protein 1 [Source:UniProtKB/Swiss-Prot;Acc:Q80YS6]	1.3121	1.69975	1.43425	1.31613	1.20387	0.976221	1.31134	0	1.25565	1.52986	2.54424	1.24235	1.48358	2.16097	1.55131	0.620113	1.54061	1.01064	1.23787	1.13643	1.54685	1.43022	2.00493	2.08749	1.80651	1.29763	1.60699	1.11126
ENSMUSG00000029095	231148	Ablim2	protein_coding	MGI Symbol	17	actin-binding LIM protein 2 [Source:MGI Symbol;Acc:MGI:2385758]	3.91444	4.74929	2.40448	4.43326	5.44359	5.41359	3.93403	0	3.11588	4.43658	2.86227	6.05645	3.13199	5.31482	4.65394	3.51398	4.42088	4.4468	4.13709	3.85573	4.86804	2.81113	3.34155	4.92332	4.07188	3.98215	4.02816	4.61202
ENSMUSG00000029096	78558	Htra3	protein_coding	MGI Symbol	6	Serine protease HTRA3 [Source:UniProtKB/Swiss-Prot;Acc:Q9D236]	15.8546	15.1477	21.4294	3.35958	3.40224	2.30743	3.78272	411.862	2.27878	2.95772	2.70326	4.50352	17.9266	20.792	18.2279	2.58381	4.08597	2.10212	3.42043	5.64154	2.50226	3.69885	4.16408	3.34786	3.56255	3.52515	18.2297	2.97353
ENSMUSG00000029097	78890	Trmt44	protein_coding	MGI Symbol	3	Probable tRNA (uracil-O(2)-)-methyltransferase [Source:UniProtKB/Swiss-Prot;Acc:Q9D2Q2]	2.73355	1.9997	2.91069	2.52835	2.72179	2.92866	2.82443	0	2.09276	3.41668	3.1273	2.53646	3.17321	3.27066	2.4724	2.68716	2.84678	3.59787	3.22498	2.96282	2.50226	2.51522	2.4162	2.6389	2.77513	2.72145	2.76003	2.8851
ENSMUSG00000029098	80911	Acox3	protein_coding	MGI Symbol	10	Mus musculus acyl-Coenzyme A oxidase 3_ pristanoyl (Acox3)_ transcript variant 3_ mRNA. [Source:RefSeq mRNA;Acc:NM_001357019]	29.8285	30.2955	30.288	36.1588	38.1051	39.5369	41.4586	0	34.7862	38.8583	38.0046	37.6846	32.4326	32.9402	29.3295	37.5169	35.1661	48.3488	37.6899	35.3509	35.5777	37.3337	37.7338	39.5441	38.1932	36.9727	30.8524	39.1388
ENSMUSG00000029101	71729	Rgs12	protein_coding	MGI Symbol	18	regulator of G-protein signaling 12 [Source:MGI Symbol;Acc:MGI:1918979]	3.45521	3.3495	2.23575	6.96161	7.79899	6.25669	8.27154	0	6.83633	10.811	10.018	10.3011	3.13199	2.86182	2.95719	6.40784	7.33465	6.91275	9.4469	9.94372	7.91626	9.56769	7.35141	9.17706	9.53771	8.48295	2.99858	6.94542
ENSMUSG00000029102	54426	Hgfac	protein_coding	MGI Symbol	7	hepatocyte growth factor activator [Source:MGI Symbol;Acc:MGI:1859281]	226.185	248.113	175.274	340.773	348.651	294.863	474.101	0	342.282	376.038	420.171	570.497	184.911	296.754	229.497	308.713	289.903	334.48	408.953	440.243	354.548	392.966	377.801	446.683	430.693	404.025	226.789	319.564
ENSMUSG00000029103	16976	Lrpap1	protein_coding	MGI Symbol	5	low density lipoprotein receptor-related protein associated protein 1 [Source:MGI Symbol;Acc:MGI:96829]	38.4009	34.7448	36.6578	35.1544	39.6754	29.1091	43.7282	0	34.1352	39.9292	40.9199	43.5857	34.6992	52.3889	33.8865	35.5015	35.2666	34.4425	43.0974	35.6351	39.1718	37.7776	35.4204	42.1436	39.9627	39.1535	38.463	34.8582
ENSMUSG00000029104	15194	Htt	protein_coding	MGI Symbol	8	huntingtin [Source:HGNC Symbol;Acc:HGNC:4851]	45.9892	38.9442	41.2558	38.514	37.5293	34.5671	37.928	823.723	37.0185	50.6892	38.8527	41.774	42.5704	57.7037	41.6915	39.1188	37.5775	46.6106	36.7778	37.9485	36.8515	43.1039	41.9493	48.5242	44.1489	37.3049	44.6925	38.9862
ENSMUSG00000029106	11518	Add1	protein_coding	MGI Symbol	15	Mus musculus adducin 1 (alpha) (Add1)_ transcript variant 5_ mRNA. [Source:RefSeq mRNA;Acc:NM_001331081]	60.0069	53.842	55.2609	52.7835	55.378	46.5036	41.9125	0	48.4589	52.0151	57.5105	65.0163	60.4557	71.5456	52.6477	48.3172	48.4288	53.6042	49.3193	62.5034	47.2701	54.743	56.8063	61.6399	57.9552	49.8928	58.9598	50.8359
ENSMUSG00000029108	54216	Pcdh7	protein_coding	MGI Symbol	7	protocadherin 7 [Source:MGI Symbol;Acc:MGI:1860487]	0.54671	0.949859	0.885862	0.658063	0.785133	0.621231	0.756543	0	0.604574	0.968908	0.795076	1.03529	0.494526	0.408832	0.533263	0.361733	0.502373	0.970211	0.684086	0.811732	0.773427	0.887724	1.2338	0.984663	0.984244	0.726072	0.636509	0.649791
ENSMUSG00000029110	19822	Rnf4	protein_coding	MGI Symbol	12	E3 ubiquitin-protein ligase RNF4 [Source:UniProtKB/Swiss-Prot;Acc:Q9QZS2]	96.046	93.6361	86.7301	87.4877	94.1636	89.8123	74.2926	0	88.1283	96.5849	85.6562	104.254	89.0558	88.0741	93.7089	89.9681	79.7099	99.0828	88.8008	87.7077	89.1261	92.0274	97.162	88.6591	94.0572	85.6111	91.2085	90.0374
ENSMUSG00000029111	24116	Nelfa	protein_coding	MGI Symbol	2	Negative elongation factor A [Source:UniProtKB/Swiss-Prot;Acc:Q8BG30]	11.1529	12.8481	14.4269	10.1827	13.0855	14.0665	10.4907	0	9.71969	11.2189	10.866	12.9411	12.6928	12.9658	14.9314	12.2989	12.3249	11.6021	9.93553	11.3237	10.8735	9.71565	11.2584	10.9101	11.1517	10.4686	13.1696	12.2601
ENSMUSG00000029112	672284	Nkx1-1	protein_coding	MGI Symbol	1	NK1 transcription factor-related protein 1 [Source:RefSeq peptide;Acc:NP_035450]	0	0	0	0	0	0	0	0	0	0	0	0	0	0	0	0	0	0	0	0	0	0	0	0	0	0	0	0
ENSMUSG00000029119	17160	Man2b2	protein_coding	MGI Symbol	3	Epididymis-specific alpha-mannosidase [Source:UniProtKB/Swiss-Prot;Acc:O54782]	73.281	76.6886	60.5339	67.2263	83.5905	53.204	94.4166	0	70.5491	67.2626	65.4613	93.3832	62.4338	98.8789	71.6512	61.908	59.28	69.3701	80.8524	83.649	67.1062	67.6643	76.4958	82.5936	75.4768	79.3147	73.9112	65.7631
ENSMUSG00000029120	269643	Ppp2r2c	protein_coding	MGI Symbol	3	protein phosphatase 2_ regulatory subunit B_ gamma [Source:MGI Symbol;Acc:MGI:2442660]	0	0	0	0	0.0523422	0	0.0504362	0	0	0	0	0	0	0	0	0	0	0	0	0	0.0454957	0.049318	0	0	0.00821967	0.0191864	0	0.0087237
ENSMUSG00000029121	12933	Crmp1	protein_coding	MGI Symbol	10	Dihydropyrimidinase-related protein 1 [Source:UniProtKB/Swiss-Prot;Acc:P97427]	0.0656052	0.0999851	0	0.0346349	0	0	0	0	0.0465057	0	0	0	0	0.116809	0.145435	0	0.0669831	0.0404255	0	0.0405866	0.0909914	0	0	0.11816	0.0196933	0.0356167	0.0713058	0.0236739
ENSMUSG00000029122	59056	Evc	protein_coding	MGI Symbol	9	Ellis-van Creveld syndrome protein homolog [Source:UniProtKB/Swiss-Prot;Acc:P57680]	2.33992	1.59976	1.68736	1.73174	2.72179	0.887474	1.76527	0	2.09276	2.75374	2.38523	4.0894	2.22536	3.15385	1.55131	1.55028	1.77505	1.9	2.08483	2.27285	1.59235	3.0084	2.82746	3.46602	3.08837	1.96161	2.09293	1.76106
ENSMUSG00000029123	64293	Stk32b	protein_coding	MGI Symbol	1	Serine/threonine-protein kinase 32B [Source:UniProtKB/Swiss-Prot;Acc:Q9JJX8]	0.0218684	0.0499926	0	0	0	0	0.0504362	0	0	0.10199	0	0	0	0.0584046	0.0484785	0	0.0334915	0.161702	0	0	0	0	0	0	0.0169984	0.0100872	0.0297907	0.0325322
ENSMUSG00000029125	71116	Stx18	protein_coding	MGI Symbol	9	Syntaxin-18 [Source:UniProtKB/Swiss-Prot;Acc:Q8VDS8]	14.7612	14.7978	14.1316	14.9276	16.8542	14.6433	14.2735	0	14.7888	15.2476	13.9933	15.8917	16.3606	13.7251	14.1072	16.1746	18.2529	12.2893	15.5385	14.7735	14.1037	13.4145	14.1887	15.4001	14.6893	14.6956	14.6472	15.5237
ENSMUSG00000029126	18196	Nsg1	protein_coding	MGI Symbol	7	Neuronal vesicle trafficking-associated protein 1 [Source:UniProtKB/Swiss-Prot;Acc:Q62092]	0.568578	0.699896	0.632758	0.519523	0.418737	0.443737	0.958288	0	0.511562	0.866918	0.530051	0.724704	0.494526	0.876069	1.11501	0.775142	0.401898	0.808509	0.65151	0.730559	0.591444	0.394544	0.873944	0.512025	0.650364	0.688673	0.731139	0.561258
ENSMUSG00000029127	75079	Zbtb49	protein_coding	MGI Symbol	11	zinc finger and BTB domain containing 49 [Source:MGI Symbol;Acc:MGI:1922329]	3.76136	3.69945	3.79655	3.7752	4.18737	3.77176	3.07661	0	2.97636	3.00872	3.81637	4.29646	3.62652	3.97151	3.87828	2.58381	2.98075	3.71914	2.54089	2.06992	2.68425	3.0084	3.49577	2.28442	3.31836	2.66961	3.78895	3.50301
ENSMUSG00000029128	100972	Rab28	protein_coding	MGI Symbol	5	RAB28_ member RAS oncogene family [Source:MGI Symbol;Acc:MGI:1917285]	9.44715	7.54888	9.02735	9.42069	9.99736	10.5166	11.6003	0	11.9985	12.9018	13.0923	11.2329	9.97293	7.88462	7.6596	11.007	10.3824	11.8447	11.3689	11.1613	10.4185	12.6747	11.6183	11.6978	12.203	11.3095	8.59009	10.5281
ENSMUSG00000029130	56874	Rnf32	protein_coding	MGI Symbol	12	RING finger protein 32 [Source:UniProtKB/Swiss-Prot;Acc:Q9JIT1]	0.349894	0.799881	0.674942	0.311714	0.366395	0.443737	0.706107	0	0.697585	0.509952	0.424041	0.465881	0.576946	0.175214	0.339349	0.671789	0.468882	0.44468	0.912114	0.568213	0.909914	0.147954	0.565493	0.590798	0.450686	0.758787	0.486038	0.451199
ENSMUSG00000029131	23950	Dnajb6	protein_coding	MGI Symbol	12	DnaJ homolog subfamily B member 6 [Source:UniProtKB/Swiss-Prot;Acc:O54946]	5.4671	5.69915	5.48391	7.16942	8.79349	7.5879	4.99319	0	6.74332	7.08833	6.14859	6.31527	7.12941	4.90598	6.05981	7.80309	6.12895	7.07446	6.28707	7.75204	6.77886	7.74293	8.07113	4.64761	6.66898	6.5109	5.79089	7.42622
ENSMUSG00000029134	665270	Plb1	protein_coding	MGI Symbol	9	Phospholipase B1_ membrane-associated Phospholipase A2 Lysophospholipase [Source:UniProtKB/Swiss-Prot;Acc:Q3TTY0]	0.349894	0.0999851	0.506207	0.0692697	0.104684	0	0.0504362	0	0	0	0	0	0.164842	0.350427	0.096957	0	0	0.0404255	0.0325755	0	0	0.049318	0	0	0.00821967	0.0166023	0.261385	0.0357299
ENSMUSG00000029135	14284	Fosl2	protein_coding	MGI Symbol	3	Fos-related antigen 2 [Source:UniProtKB/Swiss-Prot;Acc:P47930]	17.0792	18.6472	17.0845	19.6726	17.3253	28.5323	16.0892	0	15.1143	15.7575	15.4775	10.8706	18.9156	16.9373	17.4038	22.2724	31.9174	22.3957	16.0923	13.4342	16.8789	13.1679	16.6563	13.4308	14.2268	15.5218	17.6779	23.6859
ENSMUSG00000029136	71336	Rbks	protein_coding	MGI Symbol	3	Ribokinase [Source:UniProtKB/Swiss-Prot;Acc:Q8R1Q9]	8.15691	7.44889	9.23827	10.3905	8.6888	10.5609	9.48201	0	9.67318	8.82217	10.548	9.99056	7.70636	8.52707	6.83547	9.35338	11.923	10.3489	9.8378	10.5119	8.87167	9.91292	8.22535	8.70442	9.36724	9.67532	7.98549	10.2109
ENSMUSG00000029138	67656	4930548H24Rik	protein_coding	MGI Symbol	2	RIKEN cDNA 4930548H24 gene [Source:MGI Symbol;Acc:MGI:1914906]	0.0218684	0	0	0	0	0.0443737	0	0	0	0	0	0	0	0	0	0	0	0	0	0	0	0	0	0	0	0	0.00364473	0.00739561
ENSMUSG00000029141	20534	Slc4a1ap	protein_coding	MGI Symbol	13	solute carrier family 4 (anion exchanger)_ member 1_ adaptor protein [Source:MGI Symbol;Acc:MGI:1196608]	11.8527	10.8984	14.0894	13.3691	13.1379	14.2439	15.5848	0	16.0445	18.9702	16.1135	14.7011	13.8879	8.35185	11.7318	15.0377	12.6933	14.7149	15.115	13.8806	14.3312	14.4995	15.6282	15.4395	15.892	14.9912	11.802	13.8661
ENSMUSG00000029145	13667	Eif2b4	protein_coding	MGI Symbol	12	Translation initiation factor eIF-2B subunit delta [Source:UniProtKB/Swiss-Prot;Acc:Q61749]	31.075	41.2439	33.2831	33.769	31.4577	33.9459	37.575	0	29.2986	31.668	32.1741	42.0846	29.8776	32.4729	35.1469	32.4009	37.477	37.5957	34.3346	31.1705	32.9844	28.8017	26.2697	31.076	32.0123	33.0726	33.8499	34.441
ENSMUSG00000029146	266781	Snx17	protein_coding	MGI Symbol	11	Sorting nexin-17 [Source:UniProtKB/Swiss-Prot;Acc:Q8BVL3]	15.4828	16.6475	14.005	15.1354	16.8542	15.9301	18.9136	0	16.742	17.0834	20.3009	21.7411	15.2067	14.6011	14.0103	16.9498	19.1237	15.8872	17.3302	17.2899	15.1501	18.6422	13.6746	18.3541	18.2994	17.0852	14.9922	16.6467
ENSMUSG00000029147	14208	Ppm1g	protein_coding	MGI Symbol	6	Protein phosphatase 1G [Source:UniProtKB/Swiss-Prot;Acc:Q61074]	54.8459	65.0403	59.0153	49.0776	51.1383	49.9204	56.7408	0	44.5059	54.7688	48.5527	60.668	50.1943	57.5869	68.791	47.542	51.4765	47.702	52.1534	48.3387	52.6385	50.403	49.3007	51.557	52.5417	50.8755	59.2456	49.4761
ENSMUSG00000029148	192292	Nrbp1	protein_coding	MGI Symbol	11	Mus musculus nuclear receptor binding protein 1 (Nrbp1)_ transcript variant 1_ mRNA. [Source:RefSeq mRNA;Acc:NM_001347326]	39.9754	44.1434	39.6529	46.2376	52.5516	45.0837	48.3683	0	44.971	54.7178	51.2559	54.6116	36.0592	37.4373	41.3522	46.9219	41.8644	48.1871	49.9708	45.457	48.2255	46.063	43.4915	49.0756	49.8693	47.3985	39.7701	46.8077
ENSMUSG00000029149	69815	Krtcap3	protein_coding	MGI Symbol	10	Keratinocyte-associated protein 3 [Source:UniProtKB/Swiss-Prot;Acc:Q8K177]	2.20871	2.14968	1.89827	1.35076	1.30855	1.5087	1.76527	0	1.11614	1.88682	1.48414	2.3294	1.40116	2.16097	1.93914	1.60196	1.47363	2.10212	1.82423	2.27285	1.59235	1.77545	1.28521	1.26037	1.67023	1.71417	1.95965	1.55762
ENSMUSG00000029151	22784	Slc30a3	protein_coding	MGI Symbol	6	Mus musculus solute carrier family 30 (zinc transporter)_ member 3 (Slc30a3)_ transcript variant 2_ mRNA. [Source:RefSeq mRNA;Acc:NM_001347323]	0.174947	0.19997	0.0421839	0.207809	0.261711	0.532484	0.252181	0	0.186023	0.917913	0.159015	0.465881	0.164842	0	0.193914	0.0516761	0.200949	0.282978	0.390906	0.202933	0.409461	0.197272	0.359859	0.0787731	0.363119	0.288301	0.12931	0.256268
ENSMUSG00000029152	68095	Ociad1	protein_coding	MGI Symbol	10	OCIA domain-containing protein 1 [Source:UniProtKB/Swiss-Prot;Acc:Q9CRD0]	97.0738	78.9882	107.569	101.965	92.6457	101.349	96.7871	411.862	107.242	105.356	121.647	103.529	105.54	97.8861	86.5341	105.368	99.2354	97.7488	104.828	114.13	112.647	116.686	112.276	110.479	111.662	107.127	95.5985	99.7187
ENSMUSG00000029153	433904	Ociad2	protein_coding	MGI Symbol	6	OCIA domain-containing protein 2 [Source:UniProtKB/Swiss-Prot;Acc:Q9D8W7]	28.1665	25.2462	28.1788	35.2237	32.8185	26.6686	38.5333	0	44.3199	45.0287	36.9976	35.9764	30.9491	28.8519	23.3666	34.2613	33.9269	34.685	46.1595	51.7479	49.1354	41.2792	43.6458	41.3559	40.7139	45.9792	27.4599	32.9307
ENSMUSG00000029154	231293	Cwh43	protein_coding	MGI Symbol	3	PGAP2-interacting protein [Source:UniProtKB/Swiss-Prot;Acc:Q91YL7]	0	0	0	0	0	0	0	0	0	0	0	0	0	0	0	0	0	0	0	0	0	0	0	0	0	0	0	0
ENSMUSG00000029155	73472	Spata18	protein_coding	MGI Symbol	4	spermatogenesis associated 18 [Source:MGI Symbol;Acc:MGI:1920722]	0	0	0	0	0	0	0	0	0	0.0509952	0	0	0	0	0	0	0	0	0	0	0	0	0	0	0.0084992	0	0	0
ENSMUSG00000029156	24051	Sgcb	protein_coding	MGI Symbol	2	Beta-sarcoglycan [Source:UniProtKB/Swiss-Prot;Acc:P82349]	2.33992	2.59961	3.12161	1.62784	1.72729	1.73057	0.907852	0	1.44168	1.83583	2.38523	2.4847	2.43142	3.27066	2.66632	1.13687	1.40664	1.73829	1.69393	1.46112	1.41037	2.41658	2.00493	2.16626	2.21559	1.38299	2.73825	1.56125
ENSMUSG00000029158	75581	Yipf7	protein_coding	MGI Symbol	2	Yip1 domain family_ member 7 [Source:MGI Symbol;Acc:MGI:1922831]	0	0	0	0	0	0	0	0	0	0	0	0	0	0	0	0	0	0	0	0	0	0	0	0	0	0	0	0
ENSMUSG00000029161	68567	Cgref1	protein_coding	MGI Symbol	2	cell growth regulator with EF hand domain protein 1 isoform 2 [Source:RefSeq peptide;Acc:NP_001153621]	4.52676	4.64931	3.37471	1.5932	1.77963	1.02059	3.93403	0	2.60432	1.37687	2.22621	3.46822	4.45073	8.11824	2.76327	2.11872	2.27742	1.94042	2.70377	5.35743	3.68515	2.86044	1.90211	3.66295	2.5828	3.65694	4.64717	1.78833
ENSMUSG00000029162	16548	Khk	protein_coding	MGI Symbol	5	ketohexokinase [Source:HGNC Symbol;Acc:HGNC:6315]	350.769	367.245	266.644	508.786	491.336	394.615	915.266	411.862	504.215	766.56	1184.66	910.59	278.377	413.913	302.797	447.257	451.466	504.712	695.52	792.535	642.036	772.172	660.701	876.114	861.8	709.914	329.958	466.362
ENSMUSG00000029163	100952	Emilin1	protein_coding	MGI Symbol	3	EMILIN-1 [Source:UniProtKB/Swiss-Prot;Acc:Q99K41]	21.3217	20.6469	19.278	13.9232	16.3831	15.3089	19.771	0	15.8584	22.7438	18.2337	31.1105	18.5447	29.0855	23.4636	15.7612	17.0137	18.0702	19.8059	25.5696	23.0663	19.7765	17.5817	20.9536	21.7333	20.8142	22.0567	16.0767
ENSMUSG00000029165	231093	Agbl5	protein_coding	MGI Symbol	18	Cytosolic carboxypeptidase-like protein 5 [Source:UniProtKB/Swiss-Prot;Acc:Q09M02]	10.0595	8.34876	10.0398	6.16501	8.32241	9.22972	7.61587	0	7.02236	7.80226	8.53382	6.67763	11.4153	10.5128	7.75656	7.80309	6.46387	7.88296	6.18935	8.15791	5.36849	8.92656	9.61338	8.42872	8.33039	6.8708	9.68878	7.64451
ENSMUSG00000029166	100732	Mapre3	protein_coding	MGI Symbol	6	Microtubule-associated protein RP/EB family member 3 [Source:UniProtKB/Swiss-Prot;Acc:Q6PER3]	123.775	115.333	121.616	54.7577	62.9676	48.7667	63.8018	411.862	41.8086	41.2551	39.8598	42.3434	121.571	161.138	123.572	52.813	51.8449	59.6276	48.0815	59.6623	49.1809	38.1721	41.281	44.3886	41.2167	52.507	127.834	55.1296
ENSMUSG00000029167	19017	Ppargc1a	protein_coding	MGI Symbol	5	Peroxisome proliferator-activated receptor gamma coactivator 1-alpha [Source:UniProtKB/Swiss-Prot;Acc:O70343]	6.51678	6.79899	7.08689	12.9534	10.5208	6.83355	13.3152	0	13.6727	12.6978	12.2442	13.2517	6.38762	5.43162	7.51417	11.0587	6.19593	9.0553	12.1507	12.2572	11.4194	19.0367	17.9415	19.9296	15.8503	12.563	6.62268	9.43628
ENSMUSG00000029168	65254	Dpysl5	protein_coding	MGI Symbol	7	Mus musculus dihydropyrimidinase-like 5 (Dpysl5)_ transcript variant 2_ mRNA. [Source:RefSeq mRNA;Acc:NM_001356948]	0.0218684	0.0499926	0.0843678	0.0692697	0.0523422	0.133121	0.0504362	0	0.186023	0.0509952	0.0530051	0.103529	0.0412105	0	0.145435	0	0.133966	0.121276	0.130302	0.0405866	0.181983	0	0.102817	0.0393865	0.0582888	0.117866	0.0571458	0.0849959
ENSMUSG00000029169	13204	Dhx15	protein_coding	MGI Symbol	7	Pre-mRNA-splicing factor ATP-dependent RNA helicase DHX15 [Source:UniProtKB/Swiss-Prot;Acc:O35286]	43.2776	34.2949	49.102	43.536	43.6534	44.418	43.4256	0	54.0861	64.7639	62.917	43.1199	48.0102	36.6781	44.8911	45.7334	44.7112	48.6723	49.3193	46.2282	50.7277	58.5405	58.2972	61.2461	58.1474	48.7574	42.709	45.1207
ENSMUSG00000029171	66681	Pgm1	protein_coding	MGI Symbol	4	Phosphoglucomutase-2 [Source:UniProtKB/Swiss-Prot;Acc:Q7TSV4]	3.30213	2.94956	3.24816	3.25568	2.77414	3.41677	4.0349	0	4.0925	4.38559	5.1945	4.0894	3.37926	3.7963	2.23001	3.4623	3.08122	3.03191	3.87649	5.92565	4.36759	4.43862	4.83239	4.88393	4.6374	4.45942	3.1509	3.17034
ENSMUSG00000029173	211006	Sepsecs	protein_coding	MGI Symbol	5	O-phosphoseryl-tRNA(Sec) selenium transferase [Source:UniProtKB/Swiss-Prot;Acc:Q6P6M7]	84.8494	71.1894	88.1643	92.7522	88.0919	81.9582	77.924	0	99.8942	104.234	97.1583	80.8045	89.1794	72.3633	76.9354	94.3606	85.5039	104.5	89.5501	93.4304	90.309	99.9183	103.331	88.8954	95.7236	90.2215	80.4469	91.1944
ENSMUSG00000029174	57915	Tbc1d1	protein_coding	MGI Symbol	8	TBC1 domain family_ member 1 [Source:MGI Symbol;Acc:MGI:1889508]	8.41933	7.49888	8.14149	5.74939	6.49043	5.54671	8.2211	0	5.90622	9.23013	7.63273	8.69644	9.80809	13.4331	7.27177	5.8394	6.19593	6.06382	8.79539	7.67087	8.14373	8.13747	7.04296	9.68909	8.4048	7.74746	9.09544	5.98095
ENSMUSG00000029175	74919	Slc35f6	protein_coding	MGI Symbol	7	Solute carrier family 35 member F6 [Source:UniProtKB/Swiss-Prot;Acc:Q8VE96]	22.4151	25.3462	22.948	22.8937	19.576	21.1662	25.0164	0	24.462	25.9565	22.7392	26.0893	22.0064	28.0342	23.6575	22.8925	21.4681	23.0829	24.5294	24.6361	23.7033	20.6642	21.1803	23.5925	23.3704	24.4694	24.0679	21.8466
ENSMUSG00000029176	52206	Anapc4	protein_coding	MGI Symbol	12	Anaphase-promoting complex subunit 4 [Source:UniProtKB/Swiss-Prot;Acc:Q91W96]	17.0792	16.9975	15.7346	18.1487	19.6807	15.087	15.4335	0	17.4861	18.5112	21.5201	19.8776	16.0309	20.9088	16.6281	17.0014	15.0712	18.4744	18.9264	22.2415	16.8334	20.2204	17.4789	20.2447	19.6421	18.1842	17.2299	17.2439
ENSMUSG00000029177	12615	Cenpa	protein_coding	MGI Symbol	10	Histone H3-like centromeric protein A [Source:UniProtKB/Swiss-Prot;Acc:O35216]	3.30213	2.59961	3.67	3.42885	3.82098	2.44055	2.62268	0	3.76696	3.31469	3.71036	2.58823	4.82162	2.16097	3.34502	3.51398	2.41139	3.59787	2.50831	3.69338	3.73065	3.74817	3.23873	4.56884	3.52817	3.2644	3.31656	3.20227
ENSMUSG00000029178	16599	Klf3	protein_coding	MGI Symbol	9	Krueppel-like factor 3 [Source:UniProtKB/Swiss-Prot;Acc:Q60980]	29.6317	27.2459	32.1441	38.2369	33.9177	36.2977	38.7855	0	35.7164	46.5586	32.7571	33.0258	33.5041	29.4359	35.2439	30.799	24.5493	34.9276	36.8429	36.7309	34.0763	42.1176	46.0106	42.1436	40.4355	36.4304	31.2009	33.1214
ENSMUSG00000029179	78796	Zcchc4	protein_coding	MGI Symbol	8	zinc finger_ CCHC domain containing 4 [Source:MGI Symbol;Acc:MGI:1926046]	8.33186	7.04895	8.05712	9.21288	7.79899	6.83355	9.02808	0	7.62693	7.34331	8.90485	8.0235	7.66515	6.48291	7.51417	8.83662	7.5021	7.76169	7.78555	8.03615	8.59869	8.63065	9.7676	7.68037	8.39172	8.21508	7.51669	7.99097
ENSMUSG00000029182	75434	1700001C02Rik	protein_coding	MGI Symbol	4	RIKEN cDNA 1700001C02 gene [Source:MGI Symbol;Acc:MGI:1922684]	0.0218684	0.0499926	0.0843678	0	0	0	0	0	0	0	0	0	0	0	0	0	0	0	0	0	0	0	0.102817	0	0.0171361	0	0.0260381	0
ENSMUSG00000029184	258832	Olfr109	protein_coding	MGI Symbol	4	olfactory receptor family 12 subfamily D member 3 [Source:HGNC Symbol;Acc:HGNC:13963]	0	0	0	0	0	0	0	0	0	0	0	0	0	0	0	0	0	0	0	0	0	0	0	0	0	0	0	0
ENSMUSG00000029185	68303	Fam114a1	protein_coding	MGI Symbol	2	Protein Noxp20 [Source:UniProtKB/Swiss-Prot;Acc:Q9D281]	17.1448	14.2979	11.938	21.058	17.4823	18.7701	20.4267	0	28.9265	34.0648	28.8348	27.4352	13.8055	17.8134	13.0892	18.6034	16.6788	21.4659	26.1581	31.3329	29.1628	30.3799	29.6627	34.6602	30.8396	27.2014	14.6815	19.0097
ENSMUSG00000029186	67073	Pi4k2b	protein_coding	MGI Symbol	4	Phosphatidylinositol 4-kinase type 2-beta [Source:UniProtKB/Swiss-Prot;Acc:Q8CBQ5]	29.7629	26.4961	36.7422	26.6342	18.2674	22.2312	29.8582	0	28.5545	36.3596	34.8773	18.6352	33.0096	24.5883	25.7421	26.6132	23.6785	24.4978	27.2331	27.4366	33.1209	28.6538	24.5732	27.8857	28.4975	29.2407	29.3902	23.6537
ENSMUSG00000029188	20531	Slc34a2	protein_coding	MGI Symbol	3	solute carrier family 34 (sodium phosphate)_ member 2 [Source:MGI Symbol;Acc:MGI:1342284]	1.74947	1.74974	2.06701	0.761967	1.20387	0.8431	0.302617	0	0.465057	0.713932	0.477046	0.465881	1.81326	3.56268	1.11501	0.981846	1.10522	0.88936	0.29318	0.933492	0.409461	0.49318	0.462676	0.512025	0.52079	0.480761	2.00953	0.964227
ENSMUSG00000029189	231238	Sel1l3	protein_coding	MGI Symbol	5	3 [Source:UniProtKB/Swiss-Prot;Acc:Q80TS8]	40.544	35.8447	36.7843	15.3779	18.6862	16.5514	15.2822	0	13.6262	26.6705	22.5802	27.3834	39.1087	43.3362	38.9282	16.7431	12.5928	20.8595	15.7014	23.1344	18.8807	23.4754	17.993	25.0498	23.8587	17.325	39.091	16.8018
ENSMUSG00000029190	320661	D5Ertd579e	protein_coding	MGI Symbol	7	Uncharacterized protein KIAA0232 [Source:UniProtKB/Swiss-Prot;Acc:Q80U59]	76.2114	71.3394	71.2908	69.8585	64.9566	53.204	76.3604	411.862	76.8739	83.3261	65.6203	68.7433	72.8189	71.6624	61.4707	68.9359	67.6529	77.2531	72.7737	76.7899	68.1526	78.7115	79.4775	78.4186	75.7162	74.1901	70.7989	66.9769
ENSMUSG00000029191	19687	Rfc1	protein_coding	MGI Symbol	7	replication factor C (activator 1) 1 [Source:MGI Symbol;Acc:MGI:97891]	21.4748	18.1973	22.9902	27.8118	26.6422	25.0711	26.5295	0	30.2752	28.9653	26.6086	28.574	23.4075	19.2735	20.5549	23.3576	20.5638	27.5297	29.1225	29.3847	28.3893	28.999	33.2613	29.7762	29.3641	28.7402	20.983	25.1627
ENSMUSG00000029192	100855	Tbc1d14	protein_coding	MGI Symbol	23	TBC1 domain family_ member 14 [Source:MGI Symbol;Acc:MGI:1098708]	23.3992	21.5468	19.489	22.6858	22.7165	20.545	21.6876	0	22.1832	27.7924	22.6862	25.3646	21.0585	22.661	19.5368	21.2906	21.1332	21.3042	23.0635	19.1975	22.7024	26.0399	26.9894	23.7107	25.4305	21.7668	21.2819	21.6125
ENSMUSG00000029193	12425	Cckar	protein_coding	MGI Symbol	3	Cholecystokinin receptor type A [Source:UniProtKB/Swiss-Prot;Acc:O08786]	0	0	0	0	0	0	0	0	0	0	0	0	0	0	0	0	0	0	0	0	0	0	0	0	0	0	0	0
ENSMUSG00000029195	83379	Klb	protein_coding	MGI Symbol	3	Beta-klotho [Source:UniProtKB/Swiss-Prot;Acc:Q99N32]	28.3196	21.0969	22.3996	24.6254	21.722	22.0537	34.2966	0	35.5768	33.0959	33.1282	30.6964	20.8937	20.9088	25.4027	20.4121	15.6071	26.034	33.6831	30.1964	34.0763	35.8542	31.462	36.4719	33.4514	33.5659	23.1702	21.7424
ENSMUSG00000029196	231151	Tada2b	protein_coding	MGI Symbol	2	transcriptional adaptor 2B [Source:HGNC Symbol;Acc:HGNC:30781]	24.8862	25.7962	24.8463	21.3004	25.4906	24.3611	29.8582	0	24.927	33.0959	30.1069	26.3482	26.6632	21.4345	24.7725	23.8227	24.9512	27.7319	27.9498	24.5549	27.2064	27.6181	28.8401	26.2708	28.7133	26.8993	24.7331	24.6097
ENSMUSG00000029198	17713	Grpel1	protein_coding	MGI Symbol	1	GrpE protein homolog 1_ mitochondrial [Source:UniProtKB/Swiss-Prot;Acc:Q99LP6]	167.315	162.526	168.272	124.131	122.062	103.834	110.909	411.862	97.2434	102.653	101.081	117.04	167.479	160.496	160.658	118.183	124.789	122.206	111.115	108.082	103.093	100.905	98.6014	101.696	103.663	106.089	164.458	119.201
ENSMUSG00000029199	79464	Lias	protein_coding	MGI Symbol	6	Lipoyl synthase_ mitochondrial [Source:UniProtKB/Swiss-Prot;Acc:Q99M04]	29.8722	31.1954	31.4692	34.531	37.3723	28.4879	31.3713	0	34.0422	32.229	28.4107	31.8352	33.4629	31.3633	32.5776	31.8325	34.4293	34.6042	33.8134	35.8786	32.5294	29.936	32.1817	28.0826	30.4459	33.527	31.6567	33.5429
ENSMUSG00000029201	22235	Ugdh	protein_coding	MGI Symbol	4	UDP-glucose dehydrogenase [Source:MGI Symbol;Acc:MGI:1306785]	156.118	151.827	223.49	141.899	115.048	100.817	166.238	0	172.722	116.779	131.93	105.186	192.37	182.514	150.72	143.453	149.071	148.159	168.513	211.294	154.367	146.721	150.832	132.575	130.67	174.627	176.173	133.075
ENSMUSG00000029202	71521	Pds5a	protein_coding	MGI Symbol	14	PDS5 cohesin associated factor A [Source:HGNC Symbol;Acc:HGNC:29088]	22.5463	18.0473	26.7868	28.0196	24.9672	27.9998	29.5052	0	37.8556	41.918	42.2981	23.087	25.262	17.0541	18.8581	27.44	26.1569	30.8851	31.5005	27.9642	30.8006	38.2708	47.707	42.3799	39.2768	31.5252	21.4258	27.5781
ENSMUSG00000029203	53323	Ube2k	protein_coding	MGI Symbol	11	ubiquitin-conjugating enzyme E2K [Source:MGI Symbol;Acc:MGI:1858216]	50.2098	68.1898	55.1765	48.0386	53.3367	45.483	63.9027	0	51.2493	50.3832	53.0581	53.4728	49.1641	72.9473	67.4336	48.9373	49.3665	49.4403	54.336	53.0061	55.9597	49.6632	48.3753	52.8961	51.3081	55.6908	60.5202	49.1004
ENSMUSG00000029204	74734	Rhoh	protein_coding	MGI Symbol	4	ras homolog family member H [Source:MGI Symbol;Acc:MGI:1921984]	0.568578	0.349948	0.674942	0.484888	0.628106	0.310616	0.353054	0	0.279034	0.305971	0.0530051	0.517645	0.659367	0.350427	0.242392	0.258381	0.167458	0.485106	0.456057	0.12176	0.31847	0.641134	0.411268	0.354479	0.380584	0.305675	0.474276	0.389092
ENSMUSG00000029205	231252	Chrna9	protein_coding	MGI Symbol	7	cholinergic receptor_ nicotinic_ alpha polypeptide 9 [Source:MGI Symbol;Acc:MGI:1202403]	0	0	0	0	0	0.177495	0.0504362	0	0	0	0.0530051	0	0	0.0584046	0	0.0516761	0.0334915	0.0808509	0.065151	0.0811732	0.0909914	0.049318	0.154225	0	0.0427581	0.0575504	0.00973409	0.0572522
ENSMUSG00000029206	70918	Nsun7	protein_coding	MGI Symbol	4	Putative methyltransferase NSUN7 [Source:UniProtKB/Swiss-Prot;Acc:Q14AW5]	0.502973	0.449933	0.379655	0.692697	0.680448	0.532484	0.252181	0	0.418551	0.560947	0.424041	0.207058	0.329684	0.233618	0.193914	0.413409	0.736814	0.404255	0.488633	0.405866	0.454957	0.690452	0.411268	0.157546	0.408552	0.404038	0.348296	0.576685
ENSMUSG00000029207	11787	Apbb2	protein_coding	MGI Symbol	21	Amyloid-beta A4 protein-binding family B member 2 [Source:UniProtKB/Swiss-Prot;Acc:Q9DBR4]	9.35967	9.04865	9.44919	9.8363	12.4051	10.1616	14.4248	0	13.5332	15.1456	15.5305	13.7694	9.23114	9.81197	8.96852	9.76679	9.34414	11.8447	13.0628	11.5266	16.8334	17.5079	16.7077	15.2426	15.6506	13.8761	9.31153	10.5598
ENSMUSG00000029208	231279	Guf1	protein_coding	MGI Symbol	9	Translation factor Guf1_ mitochondrial [Source:UniProtKB/Swiss-Prot;Acc:Q8C3X4]	13.7771	8.54873	15.819	15.4818	12.0387	14.4214	10.3899	0	17.7187	16.3695	19.9299	11.647	13.0637	7.7094	8.09591	16.3813	14.2339	15.2808	12.6067	15.0982	17.2429	21.1574	17.7359	18.7874	17.6045	14.6113	11.169	14.6397
ENSMUSG00000029209	67980	Gnpda2	protein_coding	MGI Symbol	7	glucosamine-6-phosphate deaminase 2 [Source:MGI Symbol;Acc:MGI:1915230]	1.662	1.09984	1.47644	2.35517	1.67495	1.10934	1.56352	0	1.81372	3.00872	3.76336	1.75999	1.52479	0.992878	1.69675	1.75699	1.84203	2.02127	1.40075	2.1105	2.18379	3.10703	2.00493	2.36319	2.66787	1.81446	1.40878	1.79329
ENSMUSG00000029211	14397	Gabra4	protein_coding	MGI Symbol	5	Gamma-aminobutyric acid receptor subunit alpha-4 [Source:UniProtKB/Swiss-Prot;Acc:Q9D6F4]	0	0	0	0	0	0	0	0	0	0	0	0	0	0	0	0	0	0	0	0	0	0	0	0	0	0	0	0
ENSMUSG00000029212	14400	Gabrb1	protein_coding	MGI Symbol	2	Gamma-aminobutyric acid receptor subunit beta-1 [Source:UniProtKB/Swiss-Prot;Acc:P50571]	0	0.0499926	0	0	0	0	0	0	0	0	0	0	0	0	0	0	0	0	0	0.0405866	0	0	0	0	0	0.00811732	0.00833209	0
ENSMUSG00000029213	27784	Commd8	protein_coding	MGI Symbol	5	Mus musculus COMM domain containing 8 (Commd8)_ transcript variant 2_ mRNA. [Source:RefSeq mRNA;Acc:NM_001356611]	14.9361	15.2977	16.1986	14.0964	14.5511	14.1996	16.0892	0	17.1606	16.6754	15.3715	15.167	14.0528	14.718	14.3981	15.6579	14.7363	13.7447	16.7112	18.3857	18.6077	18.3956	14.8056	16.7393	16.1924	17.3909	14.9335	14.4976
ENSMUSG00000029217	21682	Tec	protein_coding	MGI Symbol	9	tec protein tyrosine kinase [Source:MGI Symbol;Acc:MGI:98662]	27.3355	26.4961	27.1664	22.3395	23.711	22.4975	20.3258	0	19.6719	17.7973	15.3185	19.9811	26.4983	24.3547	26.5177	23.1509	20.0949	21.9914	18.4703	19.1569	19.0172	15.979	18.7641	17.9996	17.6399	19.3284	26.3948	22.2975
ENSMUSG00000029219	231290	Slc10a4	protein_coding	MGI Symbol	2	solute carrier family 10 (sodium/bile acid cotransporter family)_ member 4 [Source:MGI Symbol;Acc:MGI:3606480]	0	0	0.0421839	0	0	0	0	0	0	0	0.0530051	0	0	0	0	0	0	0	0	0	0	0	0	0	0.00883418	0	0.00703065	0
ENSMUSG00000029221	109108	Slc30a9	protein_coding	MGI Symbol	8	solute carrier family 30 (zinc transporter)_ member 9 [Source:MGI Symbol;Acc:MGI:1923690]	53.84	47.7429	54.2485	63.9706	54.7499	58.5733	69.0472	0	77.2459	86.5388	84.1191	68.4845	58.8897	49.5855	45.5213	69.1426	66.9496	70.5424	69.8093	72.3659	73.3846	83.742	77.3697	86.7292	81.1639	72.3706	51.638	63.9881
ENSMUSG00000029223	22223	Uchl1	protein_coding	MGI Symbol	4	ubiquitin carboxy-terminal hydrolase L1 [Source:MGI Symbol;Acc:MGI:103149]	0.153079	0.19997	0.168736	0.0346349	0.209369	0.0443737	0.0504362	0	0	0	0.265025	0	0.0824209	0.175214	0.096957	0.0516761	0.0669831	0.121276	0	0.0811732	0.0909914	0.049318	0.205634	0.11816	0.106356	0.0445202	0.146063	0.0880521
ENSMUSG00000029227	66899	Fip1l1	protein_coding	MGI Symbol	13	Pre-mRNA 3'-end-processing factor FIP1 [Source:UniProtKB/Swiss-Prot;Acc:Q9D824]	31.4905	29.2456	31.1739	33.5266	29.835	36.1202	36.4654	0	31.4378	36.8695	33.3402	28.9881	32.1029	25.1724	30.3475	31.9358	33.659	36.868	34.8884	34.0116	39.9452	37.7776	36.6028	38.7957	35.3957	35.3497	29.9221	33.6574
ENSMUSG00000029228	16924	Lnx1	protein_coding	MGI Symbol	9	ligand of numb-protein X 1 [Source:MGI Symbol;Acc:MGI:1278335]	0.568578	0.19997	0.674942	0.692697	0.575764	0.532484	0.655671	0	0.883608	1.0709	0.636061	0.776468	0.576946	0.467237	0.290871	0.361733	1.07173	0.88936	1.00984	0.446453	0.727932	0.838406	0.565493	1.22098	0.851385	0.744701	0.463091	0.687295
ENSMUSG00000029229	74277	Chic2	protein_coding	MGI Symbol	2	Cysteine-rich hydrophobic domain-containing protein 2 [Source:UniProtKB/Swiss-Prot;Acc:Q9D9G3]	11.2841	10.0985	13.3301	15.8281	12.2481	15.3977	10.2386	0	14.5098	16.4204	16.3786	12.1647	13.1461	9.81197	9.11396	15.1928	13.966	15.483	13.8446	14.2053	14.0582	16.9161	18.3528	16.5423	16.1292	13.3713	11.1308	14.6859
ENSMUSG00000029231	18595	Pdgfra	protein_coding	MGI Symbol	9	Mus musculus platelet derived growth factor receptor_ alpha polypeptide (Pdgfra)_ transcript variant 4_ mRNA. [Source:RefSeq mRNA;Acc:NM_001347719]	5.79513	4.49933	5.52609	4.67571	3.3499	3.41677	5.39668	0	4.74358	5.91544	7.95076	5.33175	5.64583	6.83333	5.09024	4.13409	6.29641	4.08297	5.50526	6.29093	5.18651	7.44702	5.96338	7.44406	6.6754	5.42459	5.56499	4.32598
ENSMUSG00000029233	57357	Srd5a3	protein_coding	MGI Symbol	8	steroid 5 alpha-reductase 3 [Source:MGI Symbol;Acc:MGI:1930252]	14.3894	13.8979	16.0299	13.5422	11.8293	10.5166	12.4073	0	14.0912	11.8819	11.0781	15.1152	15.3715	15.2436	16.1433	14.676	11.2197	12.0468	12.509	16.3564	12.1019	15.042	13.1606	14.2579	13.4226	13.4932	15.1793	12.3051
ENSMUSG00000029234	21982	Tmem165	protein_coding	MGI Symbol	5	Transmembrane protein 165 [Source:UniProtKB/Swiss-Prot;Acc:P52875]	7.10723	7.49888	6.79161	8.58945	6.96151	7.80977	7.06107	0	10.9753	11.5249	10.177	9.31762	8.11846	6.3661	5.47807	7.1313	8.37288	7.15531	8.82796	12.2166	10.5095	10.7513	9.7162	9.72847	10.2026	9.91809	6.89339	7.67004
ENSMUSG00000029235	79455	Pdcl2	protein_coding	MGI Symbol	2	Phosducin-like protein 2 [Source:UniProtKB/Swiss-Prot;Acc:Q78Y63]	0	0	0	0	0	0	0	0	0	0	0	0	0	0	0	0	0	0	0	0	0	0	0	0.0393865	0.00656442	0	0	0
ENSMUSG00000029236	56183	Nmu	protein_coding	MGI Symbol	1	neuromedin U [Source:MGI Symbol;Acc:MGI:1860476]	0	0	0	0	0	0	0	0	0	0	0	0	0	0	0	0	0	0	0	0	0	0	0	0	0	0	0	0
ENSMUSG00000029238	12753	Clock	protein_coding	MGI Symbol	6	Circadian locomoter output cycles protein kaput [Source:UniProtKB/Swiss-Prot;Acc:O08785]	35.4049	32.1452	38.6404	32.2451	39.2566	33.724	24.7642	0	31.0658	33.1979	22.6332	22.4658	37.0894	32.5313	39.413	34.9847	36.3718	32.9467	27.0051	22.972	26.797	33.0431	33.4155	32.3363	29.5153	26.5208	35.8707	34.9215
ENSMUSG00000029245	13839	Epha5	protein_coding	MGI Symbol	11	Ephrin type-A receptor 5 [Source:UniProtKB/Swiss-Prot;Acc:Q60629]	0	0	0	0.0346349	0	0	0	0	0	0	0	0.0517645	0	0	0	0	0.0334915	0	0.0325755	0	0	0	0	0	0.00862742	0.0065151	0	0.0113544
ENSMUSG00000029246	231327	Ppat	protein_coding	MGI Symbol	3	phosphoribosyl pyrophosphate amidotransferase [Source:MGI Symbol;Acc:MGI:2387203]	11.8964	12.1482	12.9083	17.8023	13.3473	18.0157	19.6701	0	23.2993	26.2625	24.9654	17.7552	13.0637	7.651	10.7137	17.6216	16.4109	20.3744	20.0665	17.0058	25.4776	27.6674	24.2648	24.3803	24.2159	21.1039	11.3969	17.262
ENSMUSG00000029247	67054	Paics	protein_coding	MGI Symbol	7	Mus musculus phosphoribosylaminoimidazole carboxylase_ phosphoribosylaminoribosylaminoimidazole_ succinocarboxamide synthetase (Paics)_ transcript variant 5_ mRNA. [Source:RefSeq mRNA;Acc:NM_001356974]	120.123	108.534	120.224	133.76	117.246	154.687	120.29	0	151.422	198.473	190.924	125.27	116.832	75.8091	96.3268	134.565	136.009	135.87	137.599	120.218	145.313	171.429	159.212	163.1	168.068	134.969	106.308	135.356
ENSMUSG00000029248	71868	Thegl	protein_coding	MGI Symbol	3	Testicular haploid expressed protein-like [Source:UniProtKB/Swiss-Prot;Acc:Q9DA15]	0	0	0	0	0	0	0	0	0	0	0	0.0517645	0	0	0	0	0	0	0	0	0	0	0	0	0.00862742	0	0	0
ENSMUSG00000029249	19712	Rest	protein_coding	MGI Symbol	2	RE1-silencing transcription factor [Source:UniProtKB/Swiss-Prot;Acc:Q8VIG1]	19.3754	17.1974	21.345	17.837	19.576	15.4864	22.0406	0	23.8574	32.076	27.5096	22.1035	21.3058	16.0613	15.0283	16.3297	17.5831	26.5191	23.9104	22.3632	22.8389	29.1963	27.5549	26.389	27.4715	23.0021	18.3855	18.8885
ENSMUSG00000029250	231329	Polr2b	protein_coding	MGI Symbol	4	DNA-directed RNA polymerase II subunit RPB2 [Source:UniProtKB/Swiss-Prot;Acc:Q8CFI7]	46.8202	44.0934	45.7273	47.1034	46.1658	58.9726	42.9212	0	48.1799	60.6843	42.2981	42.9646	50.5652	37.0869	44.3093	44.6998	44.6442	56.3531	46.7133	48.9069	53.2755	52.7209	58.4	42.9313	49.9999	47.9994	44.7671	49.6565
ENSMUSG00000029253	12617	Cenpc1	protein_coding	MGI Symbol	4	Centromere protein C [Source:UniProtKB/Swiss-Prot;Acc:P49452]	2.0775	0.649903	2.6154	2.35517	2.04135	3.28365	3.17748	0	3.48793	4.89554	3.23331	2.84705	2.349	0.700855	1.45435	2.79051	2.61234	2.74893	3.29013	4.58629	3.86714	4.09339	4.62676	4.0962	3.96538	3.68179	1.64117	2.63866
ENSMUSG00000029254	56792	Stap1	protein_coding	MGI Symbol	6	Signal-transducing adaptor protein 1 [Source:UniProtKB/Swiss-Prot;Acc:Q9JM90]	1.15903	0.599911	0.548391	1.73174	0.837475	0.754352	3.53054	0	5.81321	2.39677	5.30051	1.91529	1.1951	0.350427	0.339349	1.96369	2.54536	1.41489	3.68103	5.84447	4.2766	4.83316	4.06127	4.92332	3.90505	4.62917	0.698701	1.54125
ENSMUSG00000029255	14715	Gnrhr	protein_coding	MGI Symbol	3	gonadotropin releasing hormone receptor [Source:MGI Symbol;Acc:MGI:95790]	0	0	0	0	0	0	0	0	0	0	0	0.155294	0	0	0	0	0	0	0	0	0	0	0	0.0393865	0.0324467	0	0	0
ENSMUSG00000029260	100727	Ugt2b34	protein_coding	MGI Symbol	2	UDP glucuronosyltransferase 2 family_ polypeptide B34 [Source:MGI Symbol;Acc:MGI:2140962]	375.721	302.505	477.311	477.303	363.464	524.985	363.796	0	507.284	496.183	362.29	332.639	459.62	333.607	327.23	496.814	350.422	502.408	422.276	449.334	457.55	489.087	522.721	438.608	440.255	440.048	379.332	452.566
ENSMUSG00000029263	433931	Pigg	protein_coding	MGI Symbol	3	phosphatidylinositol glycan anchor biosynthesis class G [Source:HGNC Symbol;Acc:HGNC:25985]	16.4669	16.1976	15.9877	14.893	13.8707	14.0665	14.5256	0	16.9281	20.0411	16.9616	14.3388	17.2672	14.3091	15.804	16.8464	14.4349	16.2106	15.7991	16.6405	16.06	19.0861	19.0211	20.993	18.407	15.9907	16.0054	15.0537
ENSMUSG00000029265	13486	Dr1	protein_coding	MGI Symbol	2	Protein Dr1 [Source:UniProtKB/Swiss-Prot;Acc:Q91WV0]	14.8486	10.2985	16.9579	20.1229	11.8817	19.3913	18.3083	0	25.9502	27.4864	25.1244	15.84	17.1848	12.9658	11.9742	20.257	20.4633	21.2638	20.9461	22.2009	20.2001	28.3085	27.4521	26.7435	25.1591	21.5211	14.0383	18.8967
ENSMUSG00000029267	17765	Mtf2	protein_coding	MGI Symbol	16	Metal-response element-binding transcription factor 2 [Source:UniProtKB/Swiss-Prot;Acc:Q02395]	4.83292	3.9994	5.99011	5.9572	4.39674	6.96667	4.5897	0	6.5573	8.4142	8.00377	5.38351	5.19252	3.38747	3.92676	6.56287	5.82753	6.91275	5.57041	6.00682	6.00543	7.10179	7.76267	8.34995	7.50265	5.74593	4.55486	6.10396
ENSMUSG00000029268	552899	Ugt2a2	protein_coding	MGI Symbol	2	UDP glucuronosyltransferase 2 family_ polypeptide A2 [Source:MGI Symbol;Acc:MGI:3576095]	0	0	0	0.0346349	0	0	0	0	0	0	0	0	0	0	0	0	0	0.0404255	0	0	0	0	0	0	0	0	0	0.0125101
ENSMUSG00000029269	56362	Sult1b1	protein_coding	MGI Symbol	3	Mus musculus sulfotransferase family 1B_ member 1 (Sult1b1)_ transcript variant 1_ mRNA. [Source:RefSeq mRNA;Acc:NM_001356943]	9.40341	7.19893	9.53356	23.1015	15.6503	27.1567	18.5101	0	34.0887	23.9677	24.2233	18.2729	11.7038	4.73077	5.96286	25.5797	21.0662	23.9723	28.3081	25.8131	28.6168	28.5551	37.2711	21.8595	25.6916	27.0674	8.08888	22.7544
ENSMUSG00000029270	67266	Fam69a	protein_coding	MGI Symbol	3	Protein FAM69A [Source:UniProtKB/Swiss-Prot;Acc:Q9D6I7]	3.324	1.9997	2.40448	5.05669	3.08819	5.10297	3.4801	0	5.16213	10.505	9.48791	4.8141	3.42047	1.98576	1.84218	4.5475	2.88027	4.1234	4.75602	4.70805	5.68696	8.18679	6.94014	7.71976	7.94228	4.75865	2.4961	4.13317
ENSMUSG00000029272	20860	Sult1e1	protein_coding	MGI Symbol	1		0.0437368	0	0.0421839	0.935142	0.47108	0.354989	0.453926	0	1.44168	0.407961	1.0071	0.207058	0.123631	0.0584046	0.0484785	0.465085	1.37315	0.525531	0.912114	0.24352	0.0909914	0.295908	0.154225	0.275706	0.391326	0.628445	0.0527392	0.687497
ENSMUSG00000029273	53315	Sult1d1	protein_coding	MGI Symbol	2	Sulfotransferase 1 family member D1 [Source:UniProtKB/Swiss-Prot;Acc:Q3UZZ6]	42.2279	25.9461	68.7175	107.333	52.8133	125.533	104.857	0	153.794	139.931	196.437	55.8022	60.2909	17.8134	25.2088	129.81	116.082	96.4956	110.007	98.0167	88.2617	158.064	125.18	142.816	136.372	110.987	40.0341	104.678
ENSMUSG00000029275	14581	Gfi1	protein_coding	MGI Symbol	4	growth factor independent 1 transcriptional repressor [Source:HGNC Symbol;Acc:HGNC:4237]	0.0218684	0	0	0	0	0	0.100872	0	0	0.152986	0.0530051	0	0.164842	0	0.0484785	0	0.0334915	0.0808509	0.130302	0.162346	0.181983	0.147954	0.0514084	0.11816	0.0872521	0.115101	0.0391981	0.0190571
ENSMUSG00000029276	170823	Glmn	protein_coding	MGI Symbol	8	Glomulin [Source:UniProtKB/Swiss-Prot;Acc:Q8BZM1]	1.22463	0.849873	1.22333	1.62784	0.732791	1.37558	1.36178	0	2.55781	2.75374	2.43823	1.08706	2.01931	0.700855	0.678699	1.65364	1.44014	1.41489	1.3356	2.27285	2.41127	2.02204	1.49084	2.0481	1.97334	1.98786	1.11612	1.37415
ENSMUSG00000029279	114642	Brdt	protein_coding	MGI Symbol	4	Bromodomain testis-specific protein [Source:UniProtKB/Swiss-Prot;Acc:Q91Y44]	0.634184	0.799881	0.885862	1.21222	1.20387	2.79554	1.61396	0	2.09276	2.1418	1.90818	1.24235	0.90663	0.350427	0.387828	1.75699	1.50712	1.61702	1.62878	1.8264	1.18289	1.97272	1.69648	1.96933	1.82181	1.66896	0.660802	1.68213
ENSMUSG00000029280	20599	Smr3a	protein_coding	MGI Symbol	2	Submaxillary gland androgen-regulated protein 3A [Source:UniProtKB/Swiss-Prot;Acc:Q61900]	0	0	0	0	0	0	0	0	0	0	0	0	0	0	0	0	0	0	0	0	0	0	0	0	0	0	0	0
ENSMUSG00000029281	20600	Smr2	protein_coding	MGI Symbol	4	Submaxillary gland androgen-regulated protein 2_ isoform alpha [Source:UniProtKB/Swiss-Prot;Acc:O09133]	0	0	0	0	0	0	0	0	0	0	0	0	0	0	0	0	0	0	0	0	0	0	0	0	0	0	0	0
ENSMUSG00000029282	71421	Amtn	protein_coding	MGI Symbol	1	Amelotin [Source:UniProtKB/Swiss-Prot;Acc:Q9D3J8]	0	0	0	0	0	0	0	0	0	0	0	0	0	0	0	0	0	0	0	0	0	0	0	0	0	0	0	0
ENSMUSG00000029283	12545	Cdc7	protein_coding	MGI Symbol	8	Cell division cycle 7-related protein kinase [Source:UniProtKB/Swiss-Prot;Acc:Q9Z0H0]	0.153079	0.249963	0.210919	0.0346349	0.47108	0.133121	0.252181	0	0.0930114	0.203981	0.424041	0.310587	0.453315	0.408832	0.387828	0.310057	0.234441	0.161702	0.162878	0.36528	0.0454957	0.147954	0.102817	0.236319	0.237616	0.183769	0.310656	0.224172
ENSMUSG00000029286	13801	Enam	protein_coding	MGI Symbol	2	Enamelin [Source:UniProtKB/Swiss-Prot;Acc:O55196]	0	0	0	0	0	0	0	0	0	0	0	0	0.0412105	0	0	0	0	0	0	0	0	0	0	0	0	0	0.00686841	0
ENSMUSG00000029287	21814	Tgfbr3	protein_coding	MGI Symbol	4	transforming growth factor_ beta receptor III [Source:MGI Symbol;Acc:MGI:104637]	8.3756	7.34891	8.05712	7.5504	8.74114	8.38662	9.78463	0	8.69656	19.0722	23.3752	15.4776	9.39598	9.05271	7.80504	7.28633	9.67905	9.17658	9.21887	11.0801	11.2829	15.8804	13.8289	13.3914	16.8376	10.0126	8.33923	8.47002
ENSMUSG00000029288	11698	Ambn	protein_coding	MGI Symbol	2	Ameloblastin [Source:UniProtKB/Swiss-Prot;Acc:O55189]	0	0	0	0	0	0	0	0	0	0	0	0	0	0	0	0	0	0	0	0	0	0	0	0	0	0	0	0
ENSMUSG00000029290	54367	Zfp326	protein_coding	MGI Symbol	9	zinc finger protein 326 [Source:MGI Symbol;Acc:MGI:1927246]	16.948	14.6478	14.005	13.5076	16.4878	15.5752	12.5586	411.862	16.649	19.4802	16.3256	16.5647	14.6709	13.8419	15.4162	13.7458	14.6693	16.2106	14.3006	17.6552	15.9235	17.064	17.2732	15.5577	17.0442	15.4174	14.9216	15.0327
ENSMUSG00000029291	52822	Rufy3	protein_coding	MGI Symbol	8	Protein RUFY3 [Source:UniProtKB/Swiss-Prot;Acc:Q9D394]	9.64396	8.99866	11.8115	17.9409	17.1159	17.217	16.0387	0	21.2531	22.1319	18.2868	15.3741	10.3026	7.47578	8.3383	16.6397	12.2914	18.3127	19.3824	15.5447	21.2465	22.2424	20.769	17.2907	19.3491	18.6931	9.42847	16.5863
ENSMUSG00000029298	236573	Gbp9	protein_coding	MGI Symbol	4		3.36773	2.59961	3.62781	2.32054	3.66395	1.95244	2.21919	0	3.2554	3.67165	2.96828	2.74352	2.88473	3.38747	2.4724	1.91202	2.31092	2.14255	2.70377	3.61221	3.04821	5.07975	3.54718	5.00209	3.83541	2.96776	3.05663	2.38374
ENSMUSG00000029299	27405	Abcg3	protein_coding	MGI Symbol	2	ATP binding cassette subfamily G member 3 [Source:MGI Symbol;Acc:MGI:1351624]	2.01189	1.59976	1.47644	1.52393	2.04135	1.64183	1.8157	0	2.18577	3.36568	2.38523	3.05411	1.93689	3.38747	1.50283	1.2919	2.14346	1.61702	1.95453	2.4352	1.63785	2.41658	2.05634	3.66295	2.82348	2.00581	1.98588	1.70991
ENSMUSG00000029304	20750	Spp1	protein_coding	MGI Symbol	7	secreted phosphoprotein 1 [Source:MGI Symbol;Acc:MGI:98389]	31.1625	18.5472	28.5585	29.4396	36.2731	21.7431	29.5556	0	40.925	38.1954	33.2872	43.9999	30.1248	62.7849	23.8999	34.3646	30.5108	32.4212	38.7974	98.6661	22.5204	46.3589	47.9641	48.4848	43.0484	46.0929	32.513	30.7921
ENSMUSG00000029306	15891	Ibsp	protein_coding	MGI Symbol	1	Bone sialoprotein 2 [Source:UniProtKB/Swiss-Prot;Acc:Q61711]	0	0	0	0	0	0	0	0	0	0	0	0	0	0	0	0	0	0	0	0	0	0	0	0	0	0	0	0
ENSMUSG00000029307	13406	Dmp1	protein_coding	MGI Symbol	1	Dentin matrix acidic phosphoprotein 1 [Source:UniProtKB/Swiss-Prot;Acc:O55188]	0.0218684	0	0	0.0346349	0	0	0	0	0	0	0	0	0	0	0	0	0	0	0	0	0	0	0	0	0	0	0.00364473	0.00577248
ENSMUSG00000029309	13602	Sparcl1	protein_coding	MGI Symbol	2	SPARC-like protein 1 [Source:UniProtKB/Swiss-Prot;Acc:P70663]	3.43334	3.94941	4.80896	2.66689	3.14053	2.61805	6.00191	0	3.2554	5.35449	5.88356	5.33175	4.49194	7.12536	3.78132	3.30727	4.42088	3.27446	4.7886	5.27626	5.41399	5.17839	5.75775	4.25375	5.29328	4.94723	4.59839	3.23801
ENSMUSG00000029310	74167	Nudt9	protein_coding	MGI Symbol	6	ADP-ribose pyrophosphatase_ mitochondrial [Source:UniProtKB/Swiss-Prot;Acc:Q8BVU5]	52.6591	57.7914	50.5785	48.0732	56.896	41.4894	57.4469	0	45.8081	35.3907	38.6937	56.7339	51.3482	70.3191	64.4279	43.5113	48.9981	45.3978	51.2087	54.9137	51.7286	42.1669	39.0704	38.9139	41.8283	52.2212	57.854	47.3943
ENSMUSG00000029311	114664	Hsd17b11	protein_coding	MGI Symbol	2	hydroxysteroid (17-beta) dehydrogenase 11 [Source:MGI Symbol;Acc:MGI:2149821]	1805.17	1724.29	1960.16	288.508	311.436	286.743	190.245	411.862	188.674	190.467	140.888	189.924	1948.88	1794.71	1833.7	293.21	284.477	305.131	188.221	205.896	184.303	190.466	210.209	147.03	178.164	191.468	1844.49	294.918
ENSMUSG00000029312	246293	Klhl8	protein_coding	MGI Symbol	5	Kelch-like protein 8 [Source:UniProtKB/Swiss-Prot;Acc:P59280]	4.19873	5.24922	3.29034	3.15177	4.97251	2.83992	2.72356	0	3.76696	3.82464	3.44533	3.93411	3.9562	5.1396	3.8298	2.63548	3.51661	4.08297	3.453	4.82981	3.45767	3.20567	2.93028	3.85988	3.53332	3.6462	4.27732	3.53321
ENSMUSG00000029313	17355	Aff1	protein_coding	MGI Symbol	5	AF4/FMR2 family member 1 [Source:HGNC Symbol;Acc:HGNC:7135]	38.9257	34.3449	37.2062	36.2627	42.3972	39.4038	46.7544	0	47.7613	54.1569	49.2417	40.894	40.7984	41.7009	36.3104	36.38	39.721	50.3297	39.0906	39.4096	42.857	50.3537	53.1563	47.5396	49.2237	43.1746	38.2144	40.7491
ENSMUSG00000029314	231510	Gpat3	protein_coding	MGI Symbol	5	glycerol-3-phosphate acyltransferase 3 [Source:MGI Symbol;Acc:MGI:3603816]	65.4302	67.09	66.6084	24.8332	28.2648	14.0221	18.5605	0	16.649	3.36568	2.43823	8.54115	64.7416	71.6624	57.9318	26.4065	29.0037	20.0915	16.3203	18.6698	11.01	5.91816	8.32817	6.1443	5.78928	16.2419	65.5774	23.7703
ENSMUSG00000029319	71883	Coq2	protein_coding	MGI Symbol	5	4-hydroxybenzoate polyprenyltransferase_ mitochondrial [Source:UniProtKB/Swiss-Prot;Acc:Q66JT7]	37.5043	38.1943	38.4295	37.3018	38.2098	29.7747	38.6341	0	35.5768	32.025	31.9091	35.0446	41.8698	41.4672	32.626	38.8604	37.3431	42.6893	38.9603	42.413	38.0344	34.276	32.9014	31.2729	32.9048	38.7237	38.3485	37.3632
ENSMUSG00000029320	74218	1700016H13Rik	protein_coding	MGI Symbol	7	RIKEN cDNA 1700016H13 gene [Source:MGI Symbol;Acc:MGI:1921468]	0	0	0	0	0	0	0	0	0	0	0	0	0	0	0	0	0	0	0	0	0	0	0.102817	0	0.0171361	0	0	0
ENSMUSG00000029321	75750	Slc10a6	protein_coding	MGI Symbol	1	Solute carrier family 10 member 6 [Source:UniProtKB/Swiss-Prot;Acc:Q9CXB2]	0.0437368	0	0.0843678	0.103905	0.0523422	0.0887474	0.302617	0	0.0930114	0.152986	0.530051	0.103529	0.123631	0.175214	0.193914	0.103352	0.234441	0.0808509	0.29318	0.0405866	0.136487	0.197272	0.462676	0.472638	0.319859	0.173176	0.103477	0.110606
ENSMUSG00000029322	231507	Plac8	protein_coding	MGI Symbol	4	Placenta-specific 8 protein [Source:UniProtKB/Swiss-Prot;Acc:Q9JI48]	2.73355	0.999851	2.32011	2.84006	2.82648	2.17431	2.01745	0	2.69733	3.26369	4.61144	4.34822	2.55505	4.08832	2.08458	3.87571	3.08122	2.30425	2.31286	4.99215	2.41127	4.58657	2.98169	5.94737	4.28983	2.88621	2.46358	2.85034
ENSMUSG00000029326	67870	Enoph1	protein_coding	MGI Symbol	4	Enolase-phosphatase E1 [Source:UniProtKB/Swiss-Prot;Acc:Q8BGB7]	6.05755	8.34876	5.01988	6.0611	5.49593	4.57049	6.55671	0	3.76696	3.97762	3.92238	5.90116	5.60462	7.651	7.07786	4.85755	5.5596	4.64893	5.63556	5.96623	5.45949	5.32634	4.78099	4.49007	4.73309	5.47699	6.62661	5.19893
ENSMUSG00000029328	50926	Hnrnpdl	protein_coding	MGI Symbol	7	heterogeneous nuclear ribonucleoprotein D like [Source:HGNC Symbol;Acc:HGNC:5037]	39.0351	42.3937	41.2558	55.0348	52.3945	52.3166	55.1772	0	51.4353	55.7377	62.016	53.9904	44.1776	33.5242	42.0793	52.9163	49.601	53.9276	57.2677	53.9802	56.0052	58.0473	53.5676	58.489	56.9747	54.7731	40.411	52.6985
ENSMUSG00000029330	74596	Cds1	protein_coding	MGI Symbol	2	Phosphatidate cytidylyltransferase 1 [Source:UniProtKB/Swiss-Prot;Acc:P98191]	0.459236	0.149978	0.379655	0.277079	0.314053	0.354989	0.201745	0	0.232528	0.407961	0.21202	0.414116	0.329684	0.700855	0.484785	0.310057	0.334915	0.363829	0.390906	0.24352	0.545949	0.443862	0.411268	0.315092	0.367387	0.32293	0.417365	0.32582
ENSMUSG00000029331	NA	4930522N08Rik	antisense	MGI Symbol	1	RIKEN cDNA 4930522N08 gene [Source:MGI Symbol;Acc:MGI:1922344]	0	0	0	0	0	0.0443737	0	0	0	0	0	0	0	0	0	0	0	0	0	0	0	0	0	0	0	0	0	0.00739561
ENSMUSG00000029334	19092	Prkg2	protein_coding	MGI Symbol	5	protein kinase_ cGMP-dependent_ type II [Source:MGI Symbol;Acc:MGI:108173]	0	0.0499926	0	0.138539	0.104684	0.0887474	0.151309	0	0.0930114	0.305971	0.583056	0.56941	0.0824209	0	0	0.0516761	0.200949	0.121276	0.130302	0.162346	0.227479	0.73977	0.616901	0.590798	0.567651	0.152889	0.0220689	0.117645
ENSMUSG00000029335	110075	Bmp3	protein_coding	MGI Symbol	3	Bone morphotic protein 3 [Source:UniProtKB/Swiss-Prot;Acc:Q8BHE5]	0	0	0	0	0.0523422	0	0	0	0	0	0	0	0	0	0.0484785	0.0516761	0	0.0404255	0.065151	0	0	0.049318	0	0	0.00821967	0.0130302	0.00807975	0.024074
ENSMUSG00000029337	14176	Fgf5	protein_coding	MGI Symbol	2	Fibroblast growth factor 5 [Source:UniProtKB/Swiss-Prot;Acc:P15656]	0	0	0	0	0	0	0	0	0	0	0	0	0	0	0	0	0	0	0	0	0	0	0	0	0	0	0	0
ENSMUSG00000029338	71914	Antxr2	protein_coding	MGI Symbol	3	Anthrax toxin receptor 2 [Source:UniProtKB/Swiss-Prot;Acc:Q6DFX2]	19.0692	17.7474	21.5981	32.349	25.3336	25.0711	39.8951	0	45.343	26.6705	22.7922	19.6705	21.8003	14.4259	16.9675	26.5098	28.8697	32.8659	40.7194	35.7974	35.4867	28.6044	27.812	29.6974	25.8745	39.4483	18.6014	28.4999
ENSMUSG00000029343	12960	Crybb1	protein_coding	MGI Symbol	3	Beta-crystallin B1 Beta-crystallin B1B [Source:UniProtKB/Swiss-Prot;Acc:Q9WVJ5]	0	0	0	0.0346349	0	0	0	0	0	0	0	0	0	0	0	0	0	0	0	0	0	0	0	0	0	0	0	0.00577248
ENSMUSG00000029344	22022	Tpst2	protein_coding	MGI Symbol	7	protein-tyrosine sulfotransferase 2 [Source:MGI Symbol;Acc:MGI:1309516]	24.6238	36.0446	25.0572	27.7425	37.7911	30.2628	35.2045	0	20.881	31.0561	33.1282	37.7881	22.5833	35.1011	31.4625	28.6286	30.3433	28.5404	33.6179	27.1119	32.2565	29.3935	28.069	29.5793	31.5024	29.8144	29.1455	30.5515
ENSMUSG00000029345	54723	Tfip11	protein_coding	MGI Symbol	4	tuftelin interacting protein 11 [Source:MGI Symbol;Acc:MGI:1930075]	27.3136	30.9454	25.3947	28.4006	27.4796	25.7367	32.9349	0	24.4155	25.2426	21.5201	32.8187	25.7153	31.4801	31.511	24.0811	24.1139	28.5404	26.7771	25.0014	25.8871	23.722	21.0775	25.4831	24.9773	27.0032	28.7267	26.3921
ENSMUSG00000029346	70118	Srrd	protein_coding	MGI Symbol	6	Mus musculus SRR1 domain containing (Srrd)_ transcript variant 1_ mRNA. [Source:RefSeq mRNA;Acc:NM_001359388]	3.95818	5.59917	4.89333	4.98742	6.22872	5.28047	6.10278	0	4.55756	4.99753	4.24041	6.4188	5.35736	4.84758	3.00567	6.30449	5.12421	5.45744	5.08178	5.51978	4.36759	6.06611	4.42113	5.00209	5.19101	5.1259	4.61021	5.56379
ENSMUSG00000029348	72898	Asphd2	protein_coding	MGI Symbol	7	Mus musculus aspartate beta-hydroxylase domain containing 2 (Asphd2)_ transcript variant 6_ mRNA. [Source:RefSeq mRNA;Acc:NM_001357015]	0	0	0	0	0	0	0	0	0	0	0	0	0	0	0	0	0	0	0.0325755	0	0	0	0	0	0	0.0065151	0	0
ENSMUSG00000029352	12962	Crybb3	protein_coding	MGI Symbol	11	Mus musculus crystallin_ beta B3 (Crybb3)_ transcript variant 8_ mRNA. [Source:RefSeq mRNA;Acc:NM_001359009]	0.393631	0.249963	0.506207	1.00441	1.04684	1.37558	0.151309	0	0.372045	0.356966	0.583056	0.672939	0.164842	0.233618	0.581742	1.49861	2.07648	0.929786	0.749237	0.284106	0.363966	0.49318	0.308451	0.472638	0.481205	0.384133	0.355	1.32195
ENSMUSG00000029359	57816	Tesc	protein_coding	MGI Symbol	6	tescalcin [Source:MGI Symbol;Acc:MGI:1930803]	0.174947	0.249963	0.168736	0.0346349	0.418737	0.399363	0.252181	0	0.232528	0.509952	0.265025	0.465881	0.0824209	0.292023	0.096957	0.103352	0.267932	0.323404	0.260604	0.284106	0.31847	0.197272	0.462676	0.472638	0.395574	0.269578	0.177508	0.257904
ENSMUSG00000029360	NA	Gm9754	antisense	MGI Symbol	1		0.284289	0.299955	0.337471	0.0346349	0.104684	0.133121	0.201745	0	0.0930114	0.0509952	0.583056	0.155294	0.247263	0.233618	0.096957	0.155028	0.267932	0.0808509	0	0.446453	0	0.049318	0.102817	0.0787731	0.170042	0.148242	0.249926	0.129375
ENSMUSG00000029361	18125	Nos1	protein_coding	MGI Symbol	7	Nitric oxide synthase_ brain [Source:UniProtKB/Swiss-Prot;Acc:Q9Z0J4]	0.196816	0	0.379655	0.138539	0	0.0443737	0.0504362	0	0.0465057	0.0509952	0	0.0517645	0.0824209	0	0	0	0.0334915	0.0808509	0.0325755	0.0811732	0	0	0.0514084	0.0393865	0.0322591	0.0421381	0.109815	0.0495426
ENSMUSG00000029363	72151	Rfc5	protein_coding	MGI Symbol	6	replication factor C (activator 1) 5 [Source:MGI Symbol;Acc:MGI:1919401]	7.39152	7.29891	7.5931	8.00066	6.22872	6.30106	6.10278	0	7.25489	7.03733	7.57973	6.5741	6.67609	5.89886	7.85352	6.56287	5.12421	5.74042	7.7204	7.14324	7.23382	7.24975	7.14577	7.36528	7.15866	7.09103	7.11867	6.32632
ENSMUSG00000029364	59043	Wsb2	protein_coding	MGI Symbol	6	WD repeat and SOCS box-containing 2 [Source:MGI Symbol;Acc:MGI:2144041]	47.6075	46.5431	52.3502	41.3194	44.0721	36.7414	46.0483	0	37.2976	38.1954	26.1315	45.0352	48.5047	57.2365	44.3578	37.5169	41.697	42.4872	44.7913	43.6712	41.3556	38.8626	39.893	42.183	38.3834	42.6328	49.4333	40.639
ENSMUSG00000029366	13178	Dck	protein_coding	MGI Symbol	2	Deoxycytidine kinase [Source:UniProtKB/Swiss-Prot;Acc:P43346]	3.36773	2.04969	3.45908	5.71475	4.50143	4.70361	3.27835	0	6.09224	7.13932	6.83766	3.00234	4.53315	2.62821	3.1511	5.21929	4.45437	5.49786	6.22192	7.06207	5.91444	7.3977	5.55211	7.6016	6.25512	5.71381	3.19816	5.01522
ENSMUSG00000029368	11657	Alb	protein_coding	MGI Symbol	3	Serum albumin [Source:UniProtKB/Swiss-Prot;Acc:P07724]	50948	60290.4	48255.2	63780.6	60170.3	61840.8	78281.1	51070.8	79288.3	68524.2	71295.6	90943.1	50725	52881	49019.3	60374.7	59958	54074.5	76174.4	77752.3	74511.7	77512.6	77802.5	77982.2	77343.3	77201.5	52019.8	60033.1
ENSMUSG00000029369	280662	Afm	protein_coding	MGI Symbol	2	Afamin [Source:UniProtKB/Swiss-Prot;Acc:O89020]	114.984	116.333	114.782	186.994	167.652	191.827	194.331	0	245.596	221.319	203.328	218.757	127.34	87.8405	96.7631	188.308	162.099	177.427	214.607	214.216	214.694	252.853	240.54	222.77	226.595	216.689	109.674	179.051
ENSMUSG00000029370	73246	Rassf6	protein_coding	MGI Symbol	7	Ras association domain-containing protein 6 [Source:UniProtKB/Swiss-Prot;Acc:Q80UQ2]	8.68175	5.79914	8.18367	8.62408	7.32791	8.29788	7.01064	0	11.6729	9.63809	15.5835	9.26585	9.02509	8.9359	8.62917	9.35338	7.66956	8.8936	10.0333	13.8806	11.3739	12.6747	11.4127	16.2273	12.467	10.7943	8.20912	8.36107
ENSMUSG00000029371	20311	Cxcl5	protein_coding	MGI Symbol	2	C-X-C motif chemokine 5 GCP-2(1-78) GCP-2(9-78) [Source:UniProtKB/Swiss-Prot;Acc:P50228]	0.0218684	0	0	0.0346349	0	0	0.0504362	0	0.0465057	0	0.0530051	0	0.0412105	0.116809	0	0.103352	0.0334915	0	0.0977265	0.0405866	0	0	0	0.0393865	0.0153986	0.047051	0.0299813	0.0285798
ENSMUSG00000029372	57349	Ppbp	protein_coding	MGI Symbol	1	pro-platelet basic protein [Source:MGI Symbol;Acc:MGI:1888712]	0.306158	0.449933	0.337471	0.277079	0.418737	0.709979	0.554798	0	0.418551	0.305971	0.371036	1.08706	0.0824209	0.817664	0.242392	0.465085	0.200949	0.202127	0.749237	1.01467	0.409461	0.73977	0.514084	0.512025	0.588324	0.629343	0.372673	0.378993
ENSMUSG00000029373	56744	Pf4	protein_coding	MGI Symbol	3	platelet factor 4 [Source:MGI Symbol;Acc:MGI:1888711]	0.174947	0.849873	0.168736	0.207809	0.523422	0.310616	0.907852	0	0.0930114	0.662937	0.0530051	0.828233	0.412105	0.292023	0.193914	0.361733	0.368407	0.242553	0.358331	0.974079	0.272974	0.147954	0.359859	0.393865	0.407642	0.521249	0.3486	0.335757
ENSMUSG00000029375	20309	Cxcl15	protein_coding	MGI Symbol	1	C-X-C motif chemokine 15 [Source:UniProtKB/Swiss-Prot;Acc:Q9WVL7]	0	0	0	0	0	0	0	0	0	0	0	0	0	0	0	0	0	0	0	0	0	0	0	0	0	0	0	0
ENSMUSG00000029376	665563	Mthfd2l	protein_coding	MGI Symbol	4	Probable bifunctional methylenetetrahydrofolate dehydrogenase/cyclohydrolase 2 NAD-dependent methylenetetrahydrofolate dehydrogenase Methenyltetrahydrofolate cyclohydrolase [Source:UniProtKB/Swiss-Prot;Acc:D3YZG8]	0.940341	0.999851	0.843678	1.35076	1.51792	1.06497	1.51309	0	1.20915	1.27488	1.16611	1.08706	0.782999	1.05128	0.872613	1.49861	0.770305	0.970211	1.07499	1.94816	1.0919	1.57818	1.2338	1.14221	1.24704	1.36746	0.915127	1.19546
ENSMUSG00000029377	13874	Ereg	protein_coding	MGI Symbol	1	Proepiregulin Epiregulin [Source:UniProtKB/Swiss-Prot;Acc:Q61521]	0.109342	0.0499926	0.168736	0	0.104684	0	0.151309	0	0	0.0509952	0.21202	0	0.0824209	0.0584046	0.242392	0.155028	0.133966	0.242553	0.0977265	0.446453	0.31847	0.345226	0.873944	0.0393865	0.253595	0.202792	0.118548	0.106039
ENSMUSG00000029378	11839	Mcub	protein_coding	MGI Symbol	1	amphiregulin [Source:MGI Symbol;Acc:MGI:88068]	0.0437368	0	0.0421839	0	0	0	0	0	0.0930114	0	0	0.0517645	0.0412105	0.116809	0	0.103352	0	0	0.0325755	0.0405866	0	0	0	0	0.00862742	0.0332347	0.0406567	0.0172254
ENSMUSG00000029379	330122	Cxcl3	protein_coding	MGI Symbol	2	C-X-C motif chemokine 3 [Source:UniProtKB/Swiss-Prot;Acc:Q6W5C0]	0	0	0	0	0	0	0	0	0	0	0	0	0	0	0	0	0	0.0404255	0	0	0	0	0	0	0	0	0	0.00673758
ENSMUSG00000029380	14825	Cxcl1	protein_coding	MGI Symbol	2	Growth-regulated alpha protein KC(5-72) [Source:UniProtKB/Swiss-Prot;Acc:P12850]	3.78323	3.9994	4.47149	12.2261	10.4684	104.145	8.0698	0	19.2999	7.80226	58.7296	6.47057	2.67868	3.27066	3.29654	54.7767	103.857	11.6021	22.5097	6.08799	11.7379	10.5541	6.99155	5.51412	16.0104	13.541	3.58333	49.5126
ENSMUSG00000029381	27428	Shroom3	protein_coding	MGI Symbol	11	shroom family member 3 [Source:MGI Symbol;Acc:MGI:1351655]	10.9561	9.24862	9.78666	13.092	16.2261	17.9713	14.4248	0	11.5799	12.5958	11.6611	14.8564	9.47841	14.6011	10.3259	15.9162	14.5688	15.5638	14.1052	16.397	13.4212	13.3652	13.7775	17.6058	13.977	13.9856	10.7328	15.5564
ENSMUSG00000029384	75610	2010109A12Rik	protein_coding	MGI Symbol	2	RIKEN cDNA 2010109A12 gene [Source:MGI Symbol;Acc:MGI:1922860]	0.196816	0.19997	0.253103	0.103905	0	0	0.151309	0	0.232528	0	0.159015	0.0517645	0.0824209	0.116809	0	0	0.0669831	0.202127	0.0325755	0.0405866	0.136487	0.049318	0.102817	0.0393865	0.0670502	0.118697	0.14152	0.0621692
ENSMUSG00000029385	12452	Ccng2	protein_coding	MGI Symbol	6	Cyclin-G2 [Source:UniProtKB/Swiss-Prot;Acc:O08918]	29.413	28.1958	38.092	16.1399	16.4878	12.3803	15.1813	0	14.0912	12.3918	12.4032	10.2494	34.3283	28.3262	25.2088	17.2598	12.1909	14.6744	13.9097	11.0396	10.3275	14.7461	12.9035	11.5009	12.3658	12.9099	30.594	14.8555
ENSMUSG00000029386	67978	Tctn2	processed_transcript	MGI Symbol	7		2.05563	1.89972	1.26552	2.77079	2.66945	3.1949	1.91658	0	2.37179	2.29478	2.01419	3.26117	1.93689	1.75214	1.45435	2.42878	1.5741	2.91063	1.66135	2.31344	2.27479	3.5509	2.57042	1.85117	2.59044	2.10759	1.72737	2.59144
ENSMUSG00000029387	209357	Gtf2h3	protein_coding	MGI Symbol	6	ral transcription factor IIH subunit 3 [Source:UniProtKB/Swiss-Prot;Acc:Q8VD76]	15.0892	16.5475	16.4939	15.0315	16.069	13.4896	14.223	0	14.6958	14.2787	13.9403	15.0117	17.1848	18.5727	15.3192	16.1229	17.1477	17.6659	15.3105	17.8581	15.0136	13.3652	11.6183	14.1004	13.7191	15.4202	16.5345	15.9211
ENSMUSG00000029388	209354	Eif2b1	protein_coding	MGI Symbol	6	Translation initiation factor eIF-2B subunit alpha [Source:UniProtKB/Swiss-Prot;Acc:Q99LC8]	20.5563	23.5465	20.3748	20.296	22.0361	21.8762	20.8806	0	21.2531	23.6108	22.5802	23.087	21.4294	20.5584	22.7364	21.859	20.9992	22.9212	24.3991	22.485	21.9289	21.7986	20.6148	23.1987	22.4817	22.1893	21.5336	21.6646
ENSMUSG00000029389	67848	Ddx55	protein_coding	MGI Symbol	7	ATP-dependent RNA helicase DDX55 [Source:UniProtKB/Swiss-Prot;Acc:Q6ZPL9]	5.55457	6.09909	5.94793	6.92697	7.06619	6.21231	7.16194	0	6.37128	9.33212	8.42781	9.67997	6.47004	5.43162	5.42959	8.06147	6.69831	8.00424	7.55752	9.05082	9.09914	7.84156	8.48239	8.34995	8.68563	7.84814	5.82214	7.16158
ENSMUSG00000029390	56334	Tmed2	protein_coding	MGI Symbol	5	transmembrane p24 trafficking protein 2 [Source:MGI Symbol;Acc:MGI:1929269]	8.35373	7.94882	9.53356	11.2217	7.85133	9.31847	11.6003	0	12.1845	15.9105	15.6365	10.1976	11.9922	7.18376	4.70241	13.3324	13.2961	13.5425	11.1408	13.8806	13.7397	17.1133	15.8338	15.7152	15.0678	12.5092	8.28575	11.4271
ENSMUSG00000029390	100862175	Tmed2	protein_coding	MGI Symbol	5	transmembrane p24 trafficking protein 2 [Source:MGI Symbol;Acc:MGI:1929269]	8.35373	7.94882	9.53356	11.2217	7.85133	9.31847	11.6003	0	12.1845	15.9105	15.6365	10.1976	11.9922	7.18376	4.70241	13.3324	13.2961	13.5425	11.1408	13.8806	13.7397	17.1133	15.8338	15.7152	15.0678	12.5092	8.28575	11.4271
ENSMUSG00000029392	75695	Rilpl1	protein_coding	MGI Symbol	4	RILP-like protein 1 [Source:UniProtKB/Swiss-Prot;Acc:Q9JJC6]	2.40552	1.9997	2.40448	2.11273	2.3554	2.08556	3.27835	0	1.34866	3.87563	4.39942	2.89881	2.59626	2.45299	3.24806	2.11872	1.64109	2.14255	2.57347	2.59754	2.77524	3.10703	2.46761	2.48135	3.20498	2.51465	2.51784	2.07601
ENSMUSG00000029394	13445	Cdk2ap1	protein_coding	MGI Symbol	5	Cyclin-dependent kinase 2-associated protein 1 [Source:UniProtKB/Swiss-Prot;Acc:O35207]	2.16497	2.49963	2.23575	1.62784	2.3554	1.73057	2.47138	0	1.6277	1.68284	2.01419	2.43293	1.68963	2.62821	2.42392	2.06704	1.77505	1.98085	2.54089	1.5017	1.54685	2.31795	1.7993	2.32381	2.09517	1.9377	2.27368	1.92279
ENSMUSG00000029397	68098	Rchy1	protein_coding	MGI Symbol	5	ring finger and CHY zinc finger domain containing 1 [Source:MGI Symbol;Acc:MGI:1915348]	24.8206	31.1454	23.623	27.8811	31.8764	25.2486	29.9087	0	26.5082	25.5486	25.6545	26.9176	23.4488	29.0855	26.2753	27.0266	28.5348	27.5702	29.8066	28.0048	27.2519	25.744	23.4937	25.6406	25.4998	28.296	26.3998	28.0229
ENSMUSG00000029401	80291	Rilpl2	protein_coding	MGI Symbol	2	RILP-like protein 2 [Source:UniProtKB/Swiss-Prot;Acc:Q99LE1]	13.4272	19.1471	13.7098	10.6329	12.8238	9.2741	11.9534	0	6.97585	8.10823	7.84475	12.0094	11.8274	17.463	12.9438	8.0098	9.41112	10.3085	10.7499	9.90313	9.46311	8.72929	6.37465	7.08958	8.35931	9.80908	14.753	10.0767
ENSMUSG00000029402	76167	Snrnp35	protein_coding	MGI Symbol	3	U11/U12 small nuclear ribonucleoprotein 35 kDa protein [Source:UniProtKB/Swiss-Prot;Acc:Q9D384]	6.01381	6.44904	5.48391	5.36841	5.60061	5.63546	4.94275	0	5.81321	5.86445	5.2475	7.24704	6.22278	6.24929	6.93243	5.16761	6.79878	4.93191	5.86359	5.60095	4.64056	4.53726	4.42113	4.21436	5.25529	5.37221	6.22521	5.5838
ENSMUSG00000029403	53886	Cdkl2	protein_coding	MGI Symbol	7	Cyclin-dependent kinase-like 2 [Source:UniProtKB/Swiss-Prot;Acc:Q9QUK0]	8.20065	4.39934	9.74448	6.6499	4.44909	5.63546	4.38795	0	8.46403	9.02615	7.95076	5.12469	9.56083	6.89174	6.01133	6.61454	6.39688	7.47871	6.2545	8.8073	6.73337	6.90452	6.42606	8.54688	7.32984	6.92943	7.46806	6.2041
ENSMUSG00000029404	65105	Arl6ip4	protein_coding	MGI Symbol	5	ADP-ribosylation factor-like protein 6-interacting protein 4 [Source:UniProtKB/Swiss-Prot;Acc:Q9JM93]	32.6277	41.1439	34.2111	38.0291	44.3862	29.9522	42.8204	0	29.2056	26.3135	25.3894	41.6705	31.4848	42.4601	39.8978	31.9875	35.4675	32.2191	37.527	35.5945	35.1227	24.807	22.6711	24.3409	27.5321	36.054	36.9709	35.3403
ENSMUSG00000029405	23881	G3bp2	protein_coding	MGI Symbol	10	Mus musculus GTPase activating protein (SH3 domain) binding protein 2 (G3bp2)_ transcript variant 8_ mRNA. [Source:RefSeq mRNA;Acc:NM_001359197]	38.2697	28.0458	34.9704	32.5914	32.6615	29.0204	27.4373	0	34.0887	34.7277	30.4249	25.6235	37.5839	32.9402	25.4997	38.3954	38.2138	40.9106	30.7839	37.2991	32.029	34.3746	31.9246	33.9906	31.8443	32.3276	32.885	35.2988
ENSMUSG00000029406	19679	Pitpnm2	protein_coding	MGI Symbol	10	Membrane-associated phosphatidylinositol transfer protein 2 [Source:UniProtKB/Swiss-Prot;Acc:Q6ZPQ6]	101.907	125.131	104.532	95.5923	112.536	114.528	129.218	0	79.2922	93.0662	66.9984	105.134	100.018	101.332	116.203	93.9989	81.284	100.215	91.3743	70.986	89.4901	78.7608	81.0711	68.9264	82.3261	92.072	108.187	99.6923
ENSMUSG00000029407	56041	Uso1	protein_coding	MGI Symbol	5	USO1 vesicle docking factor [Source:MGI Symbol;Acc:MGI:1929095]	80.5632	66.1901	85.1693	101.203	86.0505	89.8123	94.6184	0	115.381	138.758	122.601	95.3503	84.9348	81.708	63.2644	101.13	100.508	111.089	111.343	114.333	118.744	134.934	119.268	131.433	123.724	110.884	76.9716	98.2989
ENSMUSG00000029408	56325	Abcb9	protein_coding	MGI Symbol	6	ATP-binding cassette_ sub-family B (MDR/TAP)_ member 9 [Source:MGI Symbol;Acc:MGI:1861729]	8.4412	10.9984	8.01494	6.68453	7.79899	3.81614	7.41413	0	5.44116	5.66046	4.61144	6.4188	7.66515	13.2578	7.80504	5.6327	7.10021	8.08509	5.96132	8.92906	6.59688	3.99476	4.8838	5.23841	5.13461	6.86851	9.36375	6.51961
ENSMUSG00000029409	NA	U90926	protein_coding	MGI Symbol	3	cDNA sequence U90926 [Source:MGI Symbol;Acc:MGI:1930915]	0	0	0	0	0	0	0	0	0	0	0.0530051	0	0	0	0	0	0	0	0	0	0	0	0	0	0.00883418	0	0	0
ENSMUSG00000029410	19023	Ppef2	protein_coding	MGI Symbol	3	Serine/threonine-protein phosphatase with EF-hands 2 [Source:UniProtKB/Swiss-Prot;Acc:O35385]	0.109342	0.0499926	0.0843678	0.0692697	0.0523422	0.0887474	0.0504362	0	0.0465057	0.0509952	0	0.155294	0.0412105	0.116809	0.0484785	0.155028	0.100475	0.0404255	0.0325755	0.0811732	0	0.049318	0	0.0393865	0.0491656	0.0421381	0.0750334	0.0843813
ENSMUSG00000029413	67111	Naaa	protein_coding	MGI Symbol	5	N-acylethanolamine acid amidase [Source:MGI Symbol;Acc:MGI:1914361]	8.0257	7.99881	6.2854	5.92256	5.44359	5.94607	3.02617	0	4.41804	3.67165	3.92238	6.00469	6.51125	9.28633	6.64155	4.70253	6.06197	5.37659	4.528	5.64154	3.68515	5.57293	5.19225	4.49007	4.80899	4.25978	7.45817	5.57555
ENSMUSG00000029414	208628	Kntc1	protein_coding	MGI Symbol	7	Kinetochore-associated protein 1 [Source:UniProtKB/Swiss-Prot;Acc:Q8C3Y4]	0.590447	0.19997	0.464023	0.138539	0.0523422	0.0443737	0.252181	0	0.186023	0	0.159015	0.155294	0.700578	0.876069	1.11501	0.0516761	0.200949	0.202127	0.130302	0.284106	0.136487	0	0.0514084	0.0787731	0.0740817	0.19782	0.657682	0.115001
ENSMUSG00000029415	231452	Sdad1	protein_coding	MGI Symbol	7	SDA1 domain containing 1 [Source:HGNC Symbol;Acc:HGNC:25537]	14.2145	13.348	13.077	13.6115	13.8707	12.5134	15.1309	0	15.3004	17.3384	16.7496	16.2023	14.6709	14.718	11.6348	14.4176	16.6118	14.917	14.4961	15.8288	14.6041	16.4722	15.1655	16.8181	16.4577	15.072	13.6105	14.3237
ENSMUSG00000029416	100561	Slc15a4	protein_coding	MGI Symbol	11	Solute carrier family 15 member 4 [Source:UniProtKB/Swiss-Prot;Acc:Q91W98]	34.3771	40.344	30.288	45.9258	47.2126	38.5607	41.3577	0	36.6465	33.9628	28.5167	35.0446	32.8447	35.802	32.3836	39.4806	29.4056	46.4489	37.6573	39.572	38.7169	28.2099	35.9859	31.3123	32.172	38.7901	34.3399	41.1724
ENSMUSG00000029417	17329	Cxcl9	protein_coding	MGI Symbol	2	C-X-C motif chemokine 9 [Source:UniProtKB/Swiss-Prot;Acc:P18340]	8.87857	3.04955	4.21839	7.06551	11.3059	4.25987	6.60715	0	7.3479	7.08833	4.61144	8.9035	7.17062	17.755	4.41154	7.33801	5.39214	5.17446	7.65525	12.5413	8.05274	14.4502	10.8472	24.3015	11.7004	8.44086	7.58061	6.75598
ENSMUSG00000029419	381353	Gm996	protein_coding	MGI Symbol	4	predicted gene 996 [Source:MGI Symbol;Acc:MGI:2685842]	0	0	0	0	0	0	0	0	0	0	0	0	0	0	0	0	0	0	0	0	0	0	0	0	0	0	0	0
ENSMUSG00000029420	231760	Rimbp2	protein_coding	MGI Symbol	7	RIMS-binding protein 2 [Source:UniProtKB/Swiss-Prot;Acc:Q80U40]	0	0.0499926	0	0	0	0	0	0	0	0.10199	0	0	0	0	0	0.103352	0	0	0	0.0405866	0	0	0	0	0.0169984	0.00811732	0.00833209	0.0172254
ENSMUSG00000029422	208606	Rsrc2	protein_coding	MGI Symbol	23	arginine/serine-rich coiled-coil 2 [Source:MGI Symbol;Acc:MGI:1913489]	20.6438	16.7475	21.8513	28.5738	24.6532	29.7304	22.898	0	30.1822	31.617	35.5134	26.7105	22.6658	17.8718	17.5977	28.5769	29.1711	28.4999	27.3634	27.193	30.2547	34.1281	35.4204	32.3757	32.6275	27.5783	19.563	28.2009
ENSMUSG00000029423	57749	Piwil1	protein_coding	MGI Symbol	3	Piwi-like protein 1 [Source:UniProtKB/Swiss-Prot;Acc:Q9JMB7]	0.109342	0.149978	0.168736	0.138539	0.47108	0.0443737	0.252181	823.723	0.232528	0.152986	0.0530051	0.0517645	0.0824209	0.0584046	0.193914	0.206704	0.200949	0.323404	0.29318	0.162346	0	0.24659	0.205634	0.0787731	0.131459	0.188047	0.127132	0.230842
ENSMUSG00000029426	12492	Scarb2	protein_coding	MGI Symbol	2	Lysosome membrane protein 2 [Source:UniProtKB/Swiss-Prot;Acc:O35114]	142.473	149.528	134.398	110.277	128.343	116.525	129.419	823.723	120.729	149.875	106.805	125.891	126.64	158.51	141.266	110.742	96.9915	128.027	126.328	106.134	122.429	128.917	131.04	130.96	128.915	121.008	142.136	115.151
ENSMUSG00000029427	70650	Zcchc8	protein_coding	MGI Symbol	9	zinc finger_ CCHC domain containing 8 [Source:MGI Symbol;Acc:MGI:1917900]	16.0951	15.9976	14.6378	19.638	17.1682	23.2074	18.964	0	22.6948	25.8036	22.5802	19.5152	16.2369	12.9658	14.2527	20.1537	17.9515	22.0319	21.5976	20.4962	20.2456	22.7356	21.1289	22.8442	22.4346	20.7996	15.031	20.0251
ENSMUSG00000029428	13852	Stx2	protein_coding	MGI Symbol	9	syntaxin 2 [Source:MGI Symbol;Acc:MGI:108059]	33.1744	35.4447	31.2583	20.9887	32.7139	15.9301	26.8825	0	21.2531	19.5821	17.0146	22.0517	29.5891	43.0442	34.856	21.1872	23.846	25.2659	23.943	25.326	23.7943	16.127	18.0958	18.3935	18.5441	24.2398	34.5611	23.322
ENSMUSG00000029430	19384	Ran	protein_coding	MGI Symbol	3	GTP-binding nuclear protein Ran [Source:UniProtKB/Swiss-Prot;Acc:P62827]	57.2952	63.2406	59.648	39.6223	47.265	33.724	44.6361	411.862	34.3212	32.4839	31.326	39.8587	56.005	72.8889	70.7786	38.8604	37.7115	39.9404	40.3285	41.0737	45.2682	29.5908	29.457	34.7783	32.9158	41.1255	63.3094	39.5206
ENSMUSG00000029431	231727	B3gnt4	protein_coding	MGI Symbol	1	N-acetyllactosaminide beta-1_3-N-acetylglucosaminyltransferase 4 [Source:UniProtKB/Swiss-Prot;Acc:Q1RLK6]	0	0	0	0	0	0	0	0	0	0	0	0	0	0	0	0	0	0.0404255	0	0	0	0	0	0	0	0	0	0.00673758
ENSMUSG00000029432	14467	Nipsnap2	protein_coding	MGI Symbol	6	nipsnap homolog 2 [Source:HGNC Symbol;Acc:HGNC:4179]	12.3994	12.6981	13.5832	14.3042	13.2426	13.2677	15.9883	0	17.0211	15.6555	18.2337	15.4258	12.4456	14.1923	11.5864	14.521	13.3966	12.7744	16.9718	15.707	14.6496	17.3106	16.6563	17.2907	16.7621	16.0676	12.8175	13.5844
ENSMUSG00000029433	66593	Diablo	protein_coding	MGI Symbol	9	Diablo homolog_ mitochondrial [Source:UniProtKB/Swiss-Prot;Acc:Q9JIQ3]	21.2342	25.8462	22.9902	23.24	24.5485	16.9064	20.8302	0	19.2068	20.5001	17.3857	25.4164	21.5119	25.99	24.6271	22.014	22.9417	23.8106	21.565	22.5662	21.383	19.382	19.2782	20.6385	20.4335	21.1102	23.6999	22.2435
ENSMUSG00000029434	77573	Vps33a	protein_coding	MGI Symbol	4	VPS33A CORVET/HOPS core subunit [Source:MGI Symbol;Acc:MGI:1924823]	32.0591	33.9449	27.5461	31.7602	34.6505	29.686	33.641	0	29.4846	35.4926	29.2058	34.734	29.177	34.5755	32.1897	32.556	28.6353	35.0084	33.0316	29.5065	34.4858	31.3169	32.2845	30.4852	32.2532	32.0299	31.5821	32.0494
ENSMUSG00000029436	23948	Mmp17	protein_coding	MGI Symbol	2	Matrix metalloproteinase-17 [Source:UniProtKB/Swiss-Prot;Acc:Q9R0S3]	0.984078	0.499926	0.632758	0.173174	0.575764	0.177495	0.706107	0	0.418551	0.305971	0.742071	0.931762	0.535736	1.2265	0.436306	0.361733	0.267932	0.323404	0.390906	0.852319	0.454957	0.542498	0.66831	1.33914	0.754959	0.564568	0.719217	0.31325
ENSMUSG00000029437	76399	Il31	protein_coding	MGI Symbol	4	Interleukin-31 [Source:UniProtKB/Swiss-Prot;Acc:Q6EAL8]	0	0	0	0	0	0	0	0	0	0	0	0	0	0	0	0	0	0	0	0	0	0	0	0	0	0	0	0
ENSMUSG00000029438	77045	Bcl7a	protein_coding	MGI Symbol	3	B-cell CLL/lymphoma 7 protein family member A [Source:UniProtKB/Swiss-Prot;Acc:Q9CXE2]	18.4569	16.7475	17.4641	17.2828	17.3253	20.7225	16.4926	0	17.9977	26.5175	26.6616	20.9646	18.215	15.4772	17.1614	16.9498	18.4873	23.8106	18.3074	18.7104	19.0627	22.5876	23.0824	20.6779	23.4153	18.1142	17.2537	19.0964
ENSMUSG00000029439	231769	Sfswap	protein_coding	MGI Symbol	15	Splicing factor_ suppressor of white-apricot homolog [Source:UniProtKB/Swiss-Prot;Acc:Q3USH5]	29.6973	32.9951	28.0945	24.7293	26.6945	27.2898	29.1017	0	25.6246	23.6108	24.7004	26.5034	26.9516	30.8376	31.7049	25.4246	25.7885	27.2468	24.2362	24.0679	25.6141	23.3767	21.7458	23.0017	23.8231	25.7289	30.0468	26.1956
ENSMUSG00000029440	67151	Psmd9	protein_coding	MGI Symbol	7	proteasome (prosome_ macropain) 26S subunit_ non-ATPase_ 9 [Source:MGI Symbol;Acc:MGI:1914401]	38.4884	49.9426	38.9357	39.1028	41.141	42.1106	45.9978	0	36.972	38.6543	55.3373	57.0963	39.1499	41.0584	40.8189	39.2738	42.3668	41.5978	44.2701	43.793	42.8115	44.041	35.8831	47.5396	46.4253	42.7689	41.399	40.9321
ENSMUSG00000029442	269701	Wdr66	protein_coding	MGI Symbol	9	WD repeat domain 66 [Source:MGI Symbol;Acc:MGI:1918495]	1.59639	2.44964	2.19356	1.5932	2.46008	1.77495	1.8157	0	1.30216	1.0709	1.53715	1.70823	1.52479	2.27778	1.64827	1.80866	1.03824	1.29361	2.05226	1.66405	1.45586	2.02204	2.15915	1.77239	1.71164	1.65801	1.9484	1.66146
ENSMUSG00000029445	15445	Hpd	protein_coding	MGI Symbol	6	4-hydroxyphenylpyruvate dioxygenase [Source:UniProtKB/Swiss-Prot;Acc:P49429]	1963.56	2282.71	1924.51	2923.15	2754.3	3076.47	2821	4530.48	2671.66	1798.96	2014.78	2126.23	1919.38	1279.82	2473.18	2871.59	2876.55	2680.21	2664.03	1932.69	2351.54	1755.47	1870.14	1642.65	1868.04	2488.18	1973.86	2863.71
ENSMUSG00000029446	100678	Psph	protein_coding	MGI Symbol	8	phosphoserine phosphatase [Source:MGI Symbol;Acc:MGI:97788]	3.98005	4.39934	4.55586	4.4679	4.18737	3.46115	5.59842	0	4.55756	6.98634	7.52672	5.79763	3.5441	6.07408	5.76894	4.28912	3.75105	3.35531	5.30981	5.80389	5.00453	5.12907	4.16408	7.20774	6.13526	5.25484	4.72039	3.91865
ENSMUSG00000029447	12466	Cct6a	processed_transcript	MGI Symbol	7	chaperonin containing Tcp1_ subunit 6a (zeta) [Source:MGI Symbol;Acc:MGI:107943]	80.1477	81.0379	88.6283	81.011	76.3149	71.9297	74.8978	0	80.9664	87.7117	74.0481	82.9786	88.0668	78.3789	90.267	77.7726	73.5474	75.7169	78.507	79.4686	82.9842	85.4681	86.8803	78.3792	82.5777	79.3648	84.4211	76.0487
ENSMUSG00000029449	23912	Rhof	protein_coding	MGI Symbol	4	ras homolog family member F (in filopodia) [Source:MGI Symbol;Acc:MGI:1345629]	0.481105	0.299955	0.379655	0.311714	0.523422	0.532484	0.504362	0	0.651079	0.458957	0.371036	0.414116	0.247263	0.64245	0.436306	0.620113	0.669831	0.323404	0.29318	0.568213	0.500453	0.24659	0.514084	0.590798	0.432597	0.503457	0.414456	0.496828
ENSMUSG00000029451	194225	Gm13103	protein_coding	MGI Symbol	3		0	0	0	0	0	0	0	0	0	0	0	0	0	0	0	0	0	0	0	0	0	0	0	0	0	0	0	0
ENSMUSG00000029452	77462	Tmem116	protein_coding	MGI Symbol	10	transmembrane protein 116 [Source:MGI Symbol;Acc:MGI:1924712]	0.524842	0.799881	0.632758	0.346349	0.889817	0.665605	0.554798	0	0.372045	0.356966	0.530051	0.465881	0.494526	0.700855	1.01805	0.568437	0.837288	0.848935	0.716661	0.811732	0.454957	0.887724	0.462676	0.354479	0.509629	0.582039	0.695152	0.692739
ENSMUSG00000029454	17165	Mapkapk5	protein_coding	MGI Symbol	13	MAP kinase-activated protein kinase 5 [Source:UniProtKB/Swiss-Prot;Acc:O54992]	39.1226	38.2943	41.973	37.371	34.9122	34.6558	35.5071	0	32.926	33.2489	30.6369	33.5434	40.7984	38.6638	36.1165	37.4135	38.9842	36.7063	36.1588	35.0668	33.0754	31.6622	30.7937	33.0059	32.1485	34.5468	39.1614	36.6738
ENSMUSG00000029455	11669	Aldh2	protein_coding	MGI Symbol	7	Aldehyde dehydrogenase_ mitochondrial [Source:UniProtKB/Swiss-Prot;Acc:P47738]	2824.78	3451.64	2929.88	3209.58	3458.51	2900.22	4229.63	3706.75	2795.36	2319.77	2476.87	3230	2634.05	3026.17	3436.88	3016.95	3183	3341.77	3381.34	3162.51	3303.03	2415.64	2581.89	2262.13	2547.72	3374.38	3050.57	3185.01
ENSMUSG00000029456	71985	Acad10	protein_coding	MGI Symbol	6	acyl-Coenzyme A dehydrogenase family_ member 10 [Source:MGI Symbol;Acc:MGI:1919235]	67.9889	66.1901	67.7473	48.5581	53.4937	41.2675	44.5352	0	47.2033	31.923	36.6795	38.9269	69.4808	62.4345	54.6837	48.5239	48.3618	53.7659	41.7944	45.1323	36.0326	39.9969	47.9127	38.7957	39.0391	42.9396	64.7542	48.9951
ENSMUSG00000029458	72399	Brap	protein_coding	MGI Symbol	9	BRCA1-associated protein [Source:UniProtKB/Swiss-Prot;Acc:Q99MP8]	191.02	223.967	197.8	183.288	192.881	169.862	206.032	411.862	178.442	202.196	136.806	202.917	193.195	181.113	200.895	161.643	139.66	196.063	201.642	175.415	209.508	175.424	179.878	174.679	178.65	194.208	197.998	173.9
ENSMUSG00000029461	319604	Fam168a	protein_coding	MGI Symbol	10	Protein FAM168A [Source:UniProtKB/Swiss-Prot;Acc:Q8BGZ2]	27.3136	22.3467	26.4493	31.5524	32.5045	35.1883	37.2724	0	39.5298	49.0574	40.2309	38.6164	25.3032	22.661	22.2032	31.6258	26.0899	33.7148	37.6899	36.1221	38.1254	41.6737	44.2113	44.0735	42.9772	37.7479	24.3795	31.7793
ENSMUSG00000029462	56433	Vps29	protein_coding	MGI Symbol	9	VPS29 retromer complex component [Source:MGI Symbol;Acc:MGI:1928344]	21.5841	19.897	25.6478	23.5171	21.2509	22.4975	21.738	0	30.2287	25.7526	25.8135	21.6376	23.4488	20.8504	20.4094	21.1355	21.5351	20.8191	26.2884	31.7793	26.069	26.7797	32.85	28.1614	26.8324	27.2207	21.9729	21.7925
ENSMUSG00000029463	68948	Fam216a	protein_coding	MGI Symbol	1	Protein FAM216A [Source:UniProtKB/Swiss-Prot;Acc:Q9DB54]	1.85881	1.54977	1.64517	1.21222	1.41324	1.28684	1.31134	0	1.34866	1.0199	1.43114	1.08706	1.44237	1.57692	1.40588	1.65364	1.33966	1.29361	1.00984	1.29877	1.0464	1.03568	0.771127	0.827117	1.02867	1.203	1.57982	1.36653
ENSMUSG00000029464	68080	Gpn3	protein_coding	MGI Symbol	6	GPN-loop GTPase 3 [Source:MGI Symbol;Acc:MGI:1289326]	15.1548	14.6978	14.3425	13.6461	15.4409	11.3597	13.2647	0	13.7657	11.3209	13.5693	13.8729	14.6709	15.7692	15.3677	13.3841	12.0235	13.5021	14.04	13.4748	13.1938	11.2938	12.8521	9.76786	12.1128	13.5478	15.0005	13.2261
ENSMUSG00000029465	56378	Arpc3	protein_coding	MGI Symbol	8	Actin-related protein 2/3 complex subunit 3 [Source:UniProtKB/Swiss-Prot;Acc:Q9JM76]	61.8657	69.7396	62.7696	61.6501	68.0972	57.6414	65.7184	0	53.156	54.0549	54.2772	67.8633	60.7442	72.8305	70.3908	58.8591	62.9976	59.5871	65.4768	73.7865	63.876	56.8143	52.0253	53.9989	56.5057	64.4027	66.3901	61.4721
ENSMUSG00000029466	56317	Anapc7	protein_coding	MGI Symbol	6	Anaphase-promoting complex subunit 7 [Source:UniProtKB/Swiss-Prot;Acc:Q9WVM3]	34.3115	36.3946	30.963	26.461	33.9177	24.2724	27.4373	0	22.2297	20.3471	20.566	30.4376	30.743	39.1311	39.6554	28.2152	23.779	28.3382	27.7543	27.2336	24.6587	21.5026	20.4092	22.6866	22.6582	25.8627	35.1998	27.4973
ENSMUSG00000029467	11938	Atp2a2	protein_coding	MGI Symbol	5	Sarcoplasmic/endoplasmic reticulum calcium ATPase 2 [Source:UniProtKB/Swiss-Prot;Acc:O55143]	186.997	166.025	207.798	153.225	140.068	184.594	180.007	0	162.863	219.33	164.104	149.858	197.728	184.383	182.909	167.017	184.237	165.744	155.483	133.571	171.155	186.373	166.255	183.029	178.158	160.616	187.64	165.814
ENSMUSG00000029468	18439	P2rx7	protein_coding	MGI Symbol	8	P2X purinoceptor 7 [Source:UniProtKB/Swiss-Prot;Acc:Q9Z1M0]	2.5586	1.74974	2.23575	2.2859	2.51242	2.30743	2.01745	0	2.37179	3.26369	3.0743	3.10587	1.77205	4.20513	2.13305	2.42878	2.34441	2.3851	2.73634	2.47578	2.63875	2.90976	2.31338	2.40258	2.84493	2.44802	2.44239	2.37734
ENSMUSG00000029469	12589	Ift81	protein_coding	MGI Symbol	9	Intraflagellar transport [Source:UniProtKB/Swiss-Prot;Acc:O35594]	2.77729	1.49978	3.24816	2.07809	3.14053	2.57367	1.51309	0	2.23227	2.44777	2.75626	2.01882	2.59626	1.69373	2.13305	2.06704	2.51187	2.26383	2.54089	3.36869	1.95632	2.41658	1.90211	2.00871	2.25838	2.32225	2.32471	2.43917
ENSMUSG00000029470	18438	P2rx4	protein_coding	MGI Symbol	9	purinergic receptor P2X 4 [Source:HGNC Symbol;Acc:HGNC:8535]	75.271	90.2366	75.4248	74.1186	88.877	68.158	68.8454	0	67.7123	78.6346	72.882	114.503	75.0855	103.727	88.3278	68.4192	71.1025	78.1828	75.0866	85.6784	64.4674	82.3611	79.7859	83.5782	85.2908	72.358	84.6787	74.8097
ENSMUSG00000029471	207565	Camkk2	protein_coding	MGI Symbol	11	Calcium/calmodulin-dependent protein kinase kinase 2 [Source:UniProtKB/Swiss-Prot;Acc:Q8C078]	14.6956	12.1482	15.9033	12.6764	14.1847	13.3565	9.63332	0	10.9753	8.66918	5.45952	8.07527	15.4539	10.9217	11.8772	15.8646	18.6883	16.3723	9.60978	9.57844	10.464	8.13747	9.51056	9.29522	8.1912	10.0522	13.5	15.1905
ENSMUSG00000029472	59008	Anapc5	protein_coding	MGI Symbol	18	Anaphase-promoting complex subunit 5 [Source:UniProtKB/Swiss-Prot;Acc:Q8BTZ4]	96.0679	102.035	91.9187	79.4524	95.0534	74.8584	79.7901	411.862	78.3621	64.3049	63.5531	79.7174	96.7622	110.735	106.313	79.7362	82.6236	83.5594	78.9305	84.339	75.2954	68.6507	68.7845	64.0031	68.1689	79.3434	100.639	82.5472
ENSMUSG00000029474	80751	Rnf34	protein_coding	MGI Symbol	2	E3 ubiquitin-protein ligase RNF34 [Source:UniProtKB/Swiss-Prot;Acc:Q99KR6]	8.20065	7.34891	8.94298	9.87094	10.0497	7.98726	8.57416	0	8.92909	9.84207	7.47372	9.16232	10.0554	5.31482	7.46569	9.40505	9.1097	9.45956	8.46963	9.37551	8.41671	8.13747	8.32817	7.52283	8.4111	8.75302	7.88807	9.3137
ENSMUSG00000029475	30841	Kdm2b	protein_coding	MGI Symbol	20	Lysine-specific demethylase 2B [Source:UniProtKB/Swiss-Prot;Acc:Q6P1G2]	16.9043	19.7971	17.2532	10.2866	15.1792	10.7384	11.3986	0	8.09199	9.23013	9.85895	11.8023	16.4018	23.3618	18.3249	11.1104	9.44461	12.5319	8.82796	10.5525	9.69059	9.61701	6.94014	8.07424	9.2538	9.71233	18.6738	11.5485
ENSMUSG00000029477	74890	Morn3	protein_coding	MGI Symbol	6	Mus musculus MORN repeat containing 3 (Morn3)_ transcript variant 2_ mRNA. [Source:RefSeq mRNA;Acc:NM_001347456]	0.0218684	0	0	0	0.0523422	0	0	0	0	0	0.10601	0	0.0824209	0.175214	0	0.0516761	0.0334915	0.0404255	0.065151	0.0811732	0	0	0.0514084	0	0.0262364	0.0292649	0.0465838	0.0296559
ENSMUSG00000029478	20602	Ncor2	protein_coding	MGI Symbol	15	Nuclear receptor corepressor 2 [Source:UniProtKB/Swiss-Prot;Acc:Q9WU42]	88.0859	97.3355	70.7002	82.7427	91.2324	103.568	87.7086	0	70.9677	116.83	65.0902	105.858	81.3494	91.6952	112.713	78.5477	74.8871	101.064	84.338	71.7166	89.5811	77.7745	82.4591	70.1868	86.3665	80.8624	90.3131	88.6736
ENSMUSG00000029480	208144	Dhx37	protein_coding	MGI Symbol	4	DEAH-box helicase 37 [Source:HGNC Symbol;Acc:HGNC:17210]	24.1427	22.9966	20.9654	15.7242	17.0112	15.3089	17.1483	0	16.0445	16.7264	12.6682	16.3576	23.8609	27.3917	27.1964	17.2081	16.3439	20.4957	15.5711	17.574	15.605	15.1899	13.469	15.4001	14.9686	16.3886	24.4256	17.0153
ENSMUSG00000029482	78894	Aacs	protein_coding	MGI Symbol	6	acetoacetyl-CoA synthetase [Source:MGI Symbol;Acc:MGI:1926144]	292.402	217.018	200.331	169.884	174.718	63.1437	122.913	0	127.937	136.667	293.595	200.639	235.312	399.662	356.511	144.848	187.888	207.18	123.95	185.156	100.637	183.414	151.141	241.518	201.162	132.119	283.539	157.944
ENSMUSG00000029484	11745	Anxa3	protein_coding	MGI Symbol	9	Annexin A3 [Source:UniProtKB/Swiss-Prot;Acc:O35639]	2.62421	1.74974	2.6154	1.00441	1.30855	1.5087	1.96701	0	1.86023	2.90673	2.49124	1.96705	2.30779	2.68661	1.59979	1.70531	1.87553	1.81915	2.34544	2.96282	2.0928	2.95908	2.82746	3.38724	2.75647	2.24566	2.26392	1.53694
ENSMUSG00000029486	94061	Mrpl1	protein_coding	MGI Symbol	3	39S ribosomal protein L1_ mitochondrial [Source:UniProtKB/Swiss-Prot;Acc:Q99N96]	23.3117	18.2473	24.1714	24.0366	23.1876	22.6749	23.4528	0	26.6943	27.0274	25.0714	20.447	30.0424	16.2949	18.8581	22.6858	24.1474	25.751	25.1483	26.3001	25.1591	26.6317	27.1951	23.8682	25.0401	25.3509	21.821	23.7472
ENSMUSG00000029490	243197	Mfsd7a	protein_coding	MGI Symbol	1	Major facilitator superfamily domain-containing protein 7 [Source:UniProtKB/Swiss-Prot;Acc:Q8CE47]	3.14905	3.9994	2.44667	3.53276	4.60611	3.54989	3.37923	0	2.4648	5.04852	3.81637	4.34822	3.5441	3.8547	3.97524	3.35895	1.54061	3.96169	2.83407	4.01808	3.45767	3.64953	3.23873	3.07215	3.86225	3.23077	3.49486	3.425
ENSMUSG00000029491	18587	Pde6b	protein_coding	MGI Symbol	3	phosphodiesterase 6B_ cGMP_ rod receptor_ beta polypeptide [Source:MGI Symbol;Acc:MGI:97525]	0.240552	0.0499926	0.168736	0.103905	0.0523422	0.0887474	0.0504362	0	0.0465057	0.10199	0.159015	0.103529	0.123631	0.0584046	0.096957	0.0516761	0.167458	0	0	0	0.0909914	0.197272	0.0514084	0.0787731	0.115331	0.0375867	0.123046	0.0773547
ENSMUSG00000029499	19301	Pxmp2	protein_coding	MGI Symbol	4	peroxisomal membrane protein 2 [Source:HGNC Symbol;Acc:HGNC:9716]	89.07	83.4876	90.7797	126.971	115.362	109.559	90.2808	0	109.149	89.2926	100.286	97.5244	93.9186	66.8732	78.1958	125.263	120.101	120.387	106.359	94.7292	93.5392	97.551	102.765	84.7204	95.3566	98.8114	83.7208	119.607
ENSMUSG00000029500	72542	Pgam5	protein_coding	MGI Symbol	4	Serine/threonine-protein phosphatase PGAM5_ mitochondrial [Source:UniProtKB/Swiss-Prot;Acc:Q8BX10]	5.4671	5.94911	9.36482	4.53717	4.03035	4.30425	5.49755	0	5.7667	5.50748	3.44533	4.86587	5.56341	5.37322	4.75089	3.56565	4.45437	5.53829	4.85375	4.99215	5.50498	4.53726	4.72958	5.31718	4.73378	5.32303	6.07809	4.40501
ENSMUSG00000029501	71782	Ankle2	protein_coding	MGI Symbol	6	Ankyrin repeat and LEM domain-containing protein 2 [Source:UniProtKB/Swiss-Prot;Acc:Q6P1H6]	28.8882	24.4964	32.9456	29.6128	27.375	26.358	26.8321	0	32.3214	37.0225	39.9658	26.7623	30.8666	27.5086	26.1784	29.0937	29.7405	27.8531	28.4384	31.5764	30.4821	41.1312	38.762	37.0233	36.7779	29.9301	28.4806	28.3388
ENSMUSG00000029502	269682	Golga3	protein_coding	MGI Symbol	5	golgi autoantigen_ golgin subfamily a_ 3 [Source:MGI Symbol;Acc:MGI:96958]	27.2262	25.9461	24.9307	30.7211	28.6312	30.3072	28.446	0	30.5077	39.5213	34.7713	35.6658	26.8692	25.2308	22.7364	32.6593	28.6353	33.7148	31.4028	31.617	31.574	35.0158	32.1817	38.0474	35.8672	30.7095	25.4899	30.7782
ENSMUSG00000029503	231602	P2rx2	protein_coding	MGI Symbol	6	P2X purinoceptor 2 [Source:UniProtKB/Swiss-Prot;Acc:Q8K3P1]	0.0437368	0	0	0.0346349	0	0	0	0	0.0465057	0.0509952	0.10601	0	0.0824209	0.0584046	0.0484785	0	0.0334915	0	0.065151	0.0405866	0	0	0.154225	0.196933	0.0846939	0.0304487	0.0388401	0.0113544
ENSMUSG00000029504	69663	Ddx51	protein_coding	MGI Symbol	5	ATP-dependent RNA helicase DDX51 [Source:UniProtKB/Swiss-Prot;Acc:Q6P9R1]	13.6677	12.7481	13.3301	12.3993	14.0277	11.9365	14.1221	0	12.231	13.6157	11.6611	13.2	12.1983	12.0313	11.0531	11.7822	12.4589	12.451	12.0529	12.7036	11.4649	11.5404	11.6183	11.107	12.1238	12.5149	12.5048	12.5093
ENSMUSG00000029505	75560	Ep400	protein_coding	MGI Symbol	11	E1A-binding protein p400 [Source:UniProtKB/Swiss-Prot;Acc:Q8CHI8]	50.1442	50.9924	48.5958	54.1343	55.4304	61.635	63.3479	0	49.9936	73.688	59.6837	59.9951	51.6779	52.9729	60.0649	55.1384	51.7109	62.0127	57.6261	47.811	57.6886	55.0882	61.4845	61.6793	61.9365	55.2934	52.408	56.677
ENSMUSG00000029507	56361	Pus1	protein_coding	MGI Symbol	7	Mus musculus pseudouridine synthase 1 (Pus1)_ transcript variant 6_ mRNA. [Source:RefSeq mRNA;Acc:NM_001359219]	20.272	27.6459	17.3798	15.8974	22.1931	14.9539	19.5188	0	13.6262	14.9926	16.6436	23.0352	17.7617	24.8219	22.9788	16.588	18.9227	18.151	17.3302	19.928	15.1501	13.5624	12.5951	15.9515	16.1301	17.1107	21.81	17.7844
ENSMUSG00000029510	71951	Gpc2	protein_coding	MGI Symbol	7	glypican 2 (cerebroglycan) [Source:MGI Symbol;Acc:MGI:1919201]	0.284289	0.249963	0.210919	0.173174	0.366395	0.133121	0.252181	0	0.0465057	0.407961	0.21202	0.155294	0.164842	0.350427	0.387828	0.0516761	0.167458	0.0808509	0.423482	0.36528	0.500453	0.295908	0.308451	0.236319	0.269326	0.31758	0.274711	0.162113
ENSMUSG00000029512	22241	Ulk1	protein_coding	MGI Symbol	11	unc-51 like kinase 1 [Source:MGI Symbol;Acc:MGI:1270126]	85.7023	77.6884	79.2213	94.5878	81.6538	109.514	143.39	0	123.752	164.306	184.193	123.717	81.5555	81.708	86.5341	97.1511	111.527	111.049	131.572	118.716	137.033	138.879	121.684	136.593	144.895	130.893	82.0683	100.914
ENSMUSG00000029513	19079	Prkab1	protein_coding	MGI Symbol	9	protein kinase_ AMP-activated_ beta 1 non-catalytic subunit [Source:MGI Symbol;Acc:MGI:1336167]	24.4051	27.3459	22.9902	30.825	38.3145	36.9633	32.3801	0	29.9497	34.5237	49.8778	37.1152	23.7372	24.1211	30.0567	32.9694	39.7879	27.8531	32.8361	33.1999	30.3456	31.7608	34.6493	29.0673	36.1657	31.7423	25.4427	34.4522
ENSMUSG00000029516	12704	Cit	protein_coding	MGI Symbol	19	citron rho-interacting serine/threonine kinase [Source:HGNC Symbol;Acc:HGNC:1985]	1.7276	1.9997	1.18115	1.52393	1.57027	1.41996	1.86614	0	1.39517	1.0709	1.53715	1.65647	1.35995	1.69373	1.11501	0.878494	1.40664	1.41489	1.8568	1.94816	1.59235	1.72613	1.90211	1.69362	1.59773	1.73172	1.51286	1.36903
ENSMUSG00000029517	75196	Ankrd7	protein_coding	MGI Symbol	2	Ankyrin repeat domain-containing protein 7 [Source:UniProtKB/Swiss-Prot;Acc:Q9D504]	0	0	0	0.0692697	0	0	0	0	0.0465057	0	0.0530051	0	0	0	0	0	0	0	0	0	0.136487	0	0	0	0.00883418	0.0365986	0	0.011545
ENSMUSG00000029518	77407	Rab35	protein_coding	MGI Symbol	2	RAB35_ member RAS oncogene family [Source:MGI Symbol;Acc:MGI:1924657]	20.9281	21.4968	20.3748	18.8414	23.0829	19.4357	24.0581	0	20.137	21.7239	24.4353	23.8635	21.0585	20.4416	19.9731	18.4484	21.4011	19.3234	22.3142	21.0645	22.6114	21.0095	19.9979	24.0258	22.5093	22.037	20.7122	20.0888
ENSMUSG00000029521	50883	Chek2	protein_coding	MGI Symbol	6	Serine/threonine-protein kinase Chk2 [Source:UniProtKB/Swiss-Prot;Acc:Q9Z265]	1.18089	0.999851	1.51862	1.66247	1.93666	1.55308	2.11832	0	2.51131	1.88682	1.90818	1.65647	2.22536	1.34331	1.64827	1.0852	0.904272	2.02127	2.41059	2.75989	2.82073	2.12067	2.72465	2.52074	2.13625	2.52417	1.48605	1.52716
ENSMUSG00000029522	18778	Pla2g1b	protein_coding	MGI Symbol	5	Phospholipase A2 [Source:UniProtKB/Swiss-Prot;Acc:Q9Z0Y2]	0	0	0	0	0	0	0	0	0	0	0	0.0517645	0	0	0	0	0	0	0	0.0405866	0	0	0	0	0.00862742	0.00811732	0	0
ENSMUSG00000029524	75387	Sirt4	protein_coding	MGI Symbol	6	NAD-dependent protein lipoamidase sirtuin-4_ mitochondrial [Source:UniProtKB/Swiss-Prot;Acc:Q8R216]	7.69768	7.84883	9.19609	11.0832	11.0965	10.6941	9.53245	0	10.3243	8.82217	8.42781	8.69644	7.78878	5.49003	7.51417	10.1285	10.3154	12.6532	10.7499	10.9178	10.646	10.9979	9.7676	9.68909	9.40017	10.4341	7.58926	10.9951
ENSMUSG00000029526	76658	1700123K08Rik	protein_coding	MGI Symbol	3	RIKEN cDNA 1700123K08 gene [Source:MGI Symbol;Acc:MGI:1923908]	0	0	0	0	0	0	0	0	0.0465057	0	0	0	0	0	0	0	0	0	0	0	0	0	0	0	0	0.00930114	0	0
ENSMUSG00000029528	19303	Pxn	protein_coding	MGI Symbol	14	Paxillin [Source:UniProtKB/Swiss-Prot;Acc:Q8VI36]	67.7264	58.5913	66.988	57.771	55.9015	63.6319	64.3566	0	58.4576	69.9654	63.2881	60.9786	68.8215	63.7778	64.4279	55.8619	53.7204	60.2744	58.4405	61.2452	54.2764	58.9843	62.307	51.9902	61.2523	59.3553	65.0555	57.8602
ENSMUSG00000029530	12769	Ccr9	protein_coding	MGI Symbol	6	C-C chemokine receptor type 9 [Source:UniProtKB/Swiss-Prot;Acc:Q9WUT7]	0.153079	0.149978	0.126552	0.173174	0.261711	0.532484	0.252181	0	0.604574	0.560947	0.371036	0.310587	0.370894	0.584046	0.242392	0.310057	0.334915	0.363829	0.29318	0.284106	0.181983	0.394544	1.2338	0.433252	0.550695	0.323205	0.271157	0.329362
ENSMUSG00000029534	64213	St7	protein_coding	MGI Symbol	21	Suppressor of tumorigenicity 7 protein [Source:UniProtKB/Swiss-Prot;Acc:Q99M96]	8.20065	6.59902	8.60551	7.68894	6.80448	6.61168	7.26282	0	8.32452	9.84207	10.177	8.28233	9.64325	11.0385	7.902	8.11315	7.10021	7.88296	7.19919	7.22442	7.55229	8.82792	7.86549	10.8707	9.31091	7.51265	8.66481	7.3669
ENSMUSG00000029535	69076	Triap1	protein_coding	MGI Symbol	1	TP53-regulated inhibitor of apoptosis 1 [Source:UniProtKB/Swiss-Prot;Acc:Q9D8Z2]	10.9342	11.7982	11.474	13.0227	12.8238	10.0728	11.1968	0	13.0681	13.1568	10.124	12.7858	12.0335	12.265	8.92004	13.4875	12.0235	13.583	13.3234	15.0982	12.7843	13.4145	12.8007	11.0282	12.2183	13.0942	11.2375	12.5022
ENSMUSG00000029536	384281	Gatc	protein_coding	MGI Symbol	1	Glutamyl-tRNA(Gln) amidotransferase subunit C_ mitochondrial [Source:UniProtKB/Swiss-Prot;Acc:Q8CBY0]	26.6138	25.7962	25.015	27.8811	26.0141	30.3072	21.1328	0	24.5085	21.673	16.8026	20.2399	28.3116	24.1795	29.4264	24.7529	25.7885	26.8425	23.8127	25.4884	23.3393	22.7849	26.4239	19.3782	21.2171	23.6563	26.5571	26.931
ENSMUSG00000029538	108014	Srsf9	protein_coding	MGI Symbol	5	Serine/arginine-rich splicing factor 9 [Source:UniProtKB/Swiss-Prot;Acc:Q9D0B0]	22.2183	37.8444	23.8761	19.8458	26.1187	17.6607	26.1764	0	14.2307	16.0125	16.8026	28.4705	21.6355	34.2251	24.724	14.9861	22.7742	24.4978	23.4218	21.1862	18.9717	17.9518	15.5253	17.9996	18.7937	20.7974	27.4206	20.9806
ENSMUSG00000029541	545817	Cyp2w1	protein_coding	MGI Symbol	3	Cytochrome P450 2W1 [Source:UniProtKB/Swiss-Prot;Acc:E9Q816]	0	0	0	0	0	0	0	0	0	0.0509952	0	0	0	0	0	0	0	0	0	0	0	0	0	0	0.0084992	0	0	0
ENSMUSG00000029544	29867	Cabp1	protein_coding	MGI Symbol	7	Calcium-binding protein 1 [Source:UniProtKB/Swiss-Prot;Acc:Q9JLK7]	0.109342	0.0999851	0.0843678	0.0692697	0.0523422	0.0443737	0.151309	0	0	0.0509952	0.0530051	0.0517645	0.123631	0.0584046	0.145435	0.0516761	0.0334915	0.0808509	0.065151	0.202933	0.0454957	0.049318	0	0.11816	0.0538737	0.0929777	0.103528	0.055334
ENSMUSG00000029545	11409	Acads	protein_coding	MGI Symbol	4	acyl-Coenzyme A dehydrogenase_ short chain [Source:MGI Symbol;Acc:MGI:87868]	336.052	358.597	343.292	235.102	273.854	194.445	259.696	0	202.207	187.56	161.294	212.338	323.131	358.954	311.183	233.834	257.115	282.695	230.407	232.521	227.206	183.857	180.135	171.253	182.74	230.407	338.535	246.174
ENSMUSG00000029546	22255	Uncx	protein_coding	MGI Symbol	2	UNC homeobox [Source:MGI Symbol;Acc:MGI:108013]	0.0218684	0.0499926	0.0421839	0	0	0	0.0504362	0	0.0465057	0	0.0530051	0	0	0	0	0	0.0334915	0	0.065151	0	0.0454957	0	0	0	0.00883418	0.0415177	0.0190075	0.00558192
ENSMUSG00000029547	68510	Ints1	protein_coding	MGI Symbol	10	integrator complex subunit 1 [Source:HGNC Symbol;Acc:HGNC:24555]	54.9772	63.1406	52.1815	47.1727	53.7031	44.1518	59.5652	0	42.6457	45.2327	34.6123	53.3692	51.9664	79.0798	69.0334	44.4415	42.9027	57.485	49.5148	45.0511	51.9561	38.1721	41.8465	41.6316	42.4774	49.7466	61.7298	48.3095
ENSMUSG00000029550	74585	Sppl3	protein_coding	MGI Symbol	5	Signal peptide peptidase-like 3 [Source:UniProtKB/Swiss-Prot;Acc:Q9CUS9]	17.3854	17.8973	19.9108	16.7633	18.8432	19.3913	22.1415	0	17.6722	18.2563	16.1666	20.1882	19.3277	17.9302	16.3857	17.0014	20.1619	19.6468	18.34	18.9945	18.9717	17.3599	18.0444	18.3935	18.0681	19.224	18.1395	18.6346
ENSMUSG00000029551	66506	Psmg3	protein_coding	MGI Symbol	3	Mus musculus proteasome (prosome_ macropain) assembly chaperone 3 (Psmg3)_ transcript variant 2_ mRNA. [Source:RefSeq mRNA;Acc:NM_001356963]	10.3	11.5983	9.28045	10.8407	11.9864	8.431	10.7429	0	9.76619	8.92416	8.42781	12.32	13.2286	12.9658	12.2166	10.4903	10.7173	12.2489	11.2386	10.8366	9.19014	9.27178	8.01972	9.57093	9.42239	10.3549	11.5983	10.7858
ENSMUSG00000029552	21753	Tes	protein_coding	MGI Symbol	5	testis derived transcript [Source:MGI Symbol;Acc:MGI:105081]	0.787262	0.699896	0.126552	0.554158	0.680448	0.887474	0.504362	0	0.372045	1.58085	1.11311	1.19058	0.659367	1.51852	1.01805	1.13687	0.301424	0.768084	0.684086	0.974079	0.454957	0.98636	0.66831	0.90589	1.07418	0.597906	0.801607	0.72141
ENSMUSG00000029553	21426	Tfec	protein_coding	MGI Symbol	5	Transcription factor EC [Source:UniProtKB/Swiss-Prot;Acc:Q9WTW4]	0.590447	0.849873	0.885862	0.484888	0.47108	0.8431	1.00872	0	1.53469	2.1418	1.21912	1.24235	1.27752	1.10969	0.484785	0.516761	1.00475	0.606382	1.07499	0.974079	1.0464	1.28227	1.2338	1.29976	1.40318	1.12778	0.866363	0.654493
ENSMUSG00000029554	17120	Mad1l1	protein_coding	MGI Symbol	6	Mus musculus MAD1 mitotic arrest deficient 1-like 1 (Mad1l1)_ transcript variant 2_ mRNA. [Source:RefSeq mRNA;Acc:NM_001359025]	6.60426	9.74855	7.25563	10.2173	10.7825	12.0253	12.5586	0	8.65006	9.89306	10.548	14.0282	6.75852	10.5712	8.62917	9.35338	10.1814	10.6723	11.2711	8.07674	10.919	8.38406	8.73944	8.82258	10.0692	10.2951	8.26122	10.5387
ENSMUSG00000029556	21405	Hnf1a	protein_coding	MGI Symbol	4	Hepatocyte nuclear factor 1-alpha [Source:UniProtKB/Swiss-Prot;Acc:P22361]	50.3848	60.291	44.3353	53.8226	55.9015	54.269	62.5914	0	44.3199	52.78	40.4429	51.454	48.1338	50.2863	60.6466	47.1286	54.3903	66.0148	54.1405	48.0546	58.553	43.2519	51.1	46.4761	47.5841	53.5319	52.3463	55.2544
ENSMUSG00000029557	68017	Mrm2	protein_coding	MGI Symbol	1	rRNA methyltransferase 2_ mitochondrial [Source:UniProtKB/Swiss-Prot;Acc:Q9CPY0]	8.20065	9.59857	6.58069	8.00066	9.26457	7.49915	8.2211	0	8.51054	7.90425	6.30761	8.9035	7.12941	7.53419	7.85352	7.23466	8.33939	8.24679	8.04615	8.76671	9.46311	7.84156	6.6831	6.81387	7.40898	8.60152	7.81617	8.09754
ENSMUSG00000029559	72357	2210016L21Rik	protein_coding	MGI Symbol	5	chromosome 12 open reading frame 43 [Source:HGNC Symbol;Acc:HGNC:25719]	13.624	14.4978	13.7098	16.7286	14.3418	13.7115	14.1221	0	14.2772	14.7376	17.1206	16.8235	13.2286	15.9444	12.459	17.4149	13.4636	14.3106	13.8446	19.0757	15.5595	16.8174	14.1373	15.1638	15.8001	15.3758	13.9106	14.9952
ENSMUSG00000029560	231834	Snx8	protein_coding	MGI Symbol	7	sorting nexin 8 [Source:MGI Symbol;Acc:MGI:2443816]	22.5463	26.2461	18.6875	21.4736	22.3501	17.217	24.7138	0	19.8579	20.5001	20.831	27.9529	22.13	29.0855	22.1062	21.859	21.9035	25.3872	21.8582	25.8537	21.474	17.9518	19.9465	19.6933	21.1459	22.7515	23.4669	21.6984
ENSMUSG00000029561	23962	Oasl2	protein_coding	MGI Symbol	9	2'-5'-oligoadenylate synthase-like protein 2 [Source:UniProtKB/Swiss-Prot;Acc:Q9Z2F2]	5.18281	3.19952	4.93551	3.63666	5.54827	4.25987	3.63141	0	4.41804	6.73136	3.76336	6.52233	5.19252	6.95014	2.90871	3.51398	3.65058	4.20425	3.51816	7.79263	4.2766	7.79224	10.0761	8.11363	7.1665	4.72737	4.7282	4.1356
ENSMUSG00000029563	114142	Foxp2	protein_coding	MGI Symbol	20	Forkhead box protein P2 [Source:UniProtKB/Swiss-Prot;Acc:P58463]	11.306	8.6987	8.81643	6.78844	6.22872	8.69724	5.34624	0	7.44091	6.11942	5.30051	5.59057	10.179	7.06695	10.3744	6.61454	5.45912	6.3468	4.9189	6.08799	5.86895	5.07975	5.96338	5.12025	5.52898	5.9326	9.40691	6.68914
ENSMUSG00000029564	67593	4930519G04Rik	protein_coding	MGI Symbol	4	RIKEN cDNA 4930519G04 gene [Source:MGI Symbol;Acc:MGI:1914843]	0.481105	0.299955	0.464023	0	0.157027	0.133121	0	0	0	0	0	0	0.164842	0.467237	0.145435	0	0	0.161702	0	0	0	0	0.0514084	0	0.00856807	0	0.337099	0.0753082
ENSMUSG00000029569	101118	Tmem168	protein_coding	MGI Symbol	7	transmembrane protein 168 [Source:MGI Symbol;Acc:MGI:1921794]	20.3595	16.1476	22.5262	20.9195	17.8487	18.5926	19.2162	0	24.0899	24.5797	21.8911	16.8235	22.8718	16.3533	16.2888	21.2389	19.76	21.9914	19.9688	23.3779	21.8834	23.4754	25.55	25.4043	22.954	21.7073	19.0912	20.0585
ENSMUSG00000029570	16848	Lfng	protein_coding	MGI Symbol	3	Beta-1_3-N-acetylglucosaminyltransferase lunatic fringe [Source:UniProtKB/Swiss-Prot;Acc:O09010]	4.30807	2.89957	3.37471	3.6713	3.87332	3.68302	5.14449	0	3.53443	4.48758	4.39942	4.60704	4.53315	7.41738	4.36306	4.23744	3.1817	2.95106	4.82118	4.62687	4.18561	5.77021	4.11268	6.22307	4.93333	4.46252	4.48266	3.59964
ENSMUSG00000029571	71900	Tmem106b	protein_coding	MGI Symbol	6	transmembrane protein 106B [Source:MGI Symbol;Acc:MGI:1919150]	184.635	161.026	216.488	223.291	187.071	180.512	214.556	411.862	293.59	254.364	288.454	202.865	204.404	178.718	176.51	224.533	202.188	203.38	239.788	240.273	229.662	312.577	304.441	330.965	282.278	243.574	186.963	203.496
ENSMUSG00000029575	77697	Mmab	protein_coding	MGI Symbol	3	Cob(I)yrinic acid a_c-diamide adenosyltransferase_ mitochondrial [Source:UniProtKB/Swiss-Prot;Acc:Q9D273]	40.8939	40.044	34.9704	40.2111	45.9041	40.6907	28.2443	0	40.0879	27.0274	26.7676	33.9058	38.1197	48.5926	52.5507	35.9666	31.7835	41.1531	36.68	43.1842	40.3092	26.7797	29.5599	33.2422	29.5471	37.7011	42.5286	39.2848
ENSMUSG00000029576	231858	Radil	protein_coding	MGI Symbol	8	Ras-associating and dilute domain-containing protein [Source:UniProtKB/Swiss-Prot;Acc:Q69Z89]	0.0437368	0	0.0843678	0.0346349	0.104684	0	0	0	0.0465057	0.0509952	0	0.155294	0	0.0584046	0.145435	0	0.133966	0.0404255	0.065151	0	0	0	0.102817	0	0.0515176	0.0223313	0.0553241	0.0522851
ENSMUSG00000029577	117146	Ube3b	protein_coding	MGI Symbol	5	ubiquitin protein ligase E3B [Source:MGI Symbol;Acc:MGI:1891295]	97.2706	94.5859	93.0155	101.411	95.9432	94.1609	105.311	411.862	102.778	100.613	82.1049	97.4726	98.2457	96.6596	90.7518	99.1148	96.0202	108.704	97.6288	93.5522	90.491	93.6549	104.822	96.1032	95.7951	97.9521	95.0882	99.2257
ENSMUSG00000029578	74781	Wipi2	protein_coding	MGI Symbol	5	WD repeat domain_ phosphoinositide interacting 2 [Source:MGI Symbol;Acc:MGI:1923831]	100.638	106.084	101.537	95.2113	108.61	80.5382	99.5611	411.862	94.267	106.937	81.3628	99.2844	100.141	101.916	95.0663	89.7614	97.6613	117.153	98.8015	91.7258	102.32	97.2551	97.3162	97.718	96.6456	97.3351	100.897	98.1559
ENSMUSG00000029580	11461	Actb	protein_coding	MGI Symbol	9	Actin_ cytoplasmic 1 Actin_ cytoplasmic 1_ N-terminally processed [Source:UniProtKB/Swiss-Prot;Acc:P60710]	455.016	647.754	419.477	403.15	566.604	394.571	577.394	0	568.904	506.178	470.897	745.254	493.124	958.594	731.25	412.324	543.367	478.718	590.366	733.806	687.486	493.081	497.171	476.262	531.474	631.591	617.536	466.456
ENSMUSG00000029581	14086	Fscn1	protein_coding	MGI Symbol	7	Fascin [Source:UniProtKB/Swiss-Prot;Acc:Q61553]	5.86073	3.74944	4.55586	3.04787	4.23972	2.70679	2.82443	0	2.55781	3.46767	6.51963	6.10822	4.78041	5.72365	5.91438	3.10057	3.91851	2.78936	3.3227	4.42394	3.50317	4.43862	3.75282	4.41129	4.78304	3.32641	5.09741	3.30047
ENSMUSG00000029586	330228	Spdye4b	protein_coding	MGI Symbol	4		0	0	0	0	0	0	0	0	0	0	0	0	0	0	0	0	0	0	0	0	0	0	0	0	0	0	0	0
ENSMUSG00000029587	231866	Zfp12	protein_coding	MGI Symbol	5	zinc finger protein 12 [Source:MGI Symbol;Acc:MGI:99157]	9.88452	10.5484	8.6477	9.80167	10.2591	9.98408	11.1464	0	10.9753	13.9217	13.5163	11.647	9.93172	10.1624	8.82309	11.6271	8.77478	13.3808	10.5545	11.6078	11.101	12.9706	12.1324	11.816	12.6673	11.077	9.66631	10.6379
ENSMUSG00000029591	22256	Ung	protein_coding	MGI Symbol	6	uracil DNA glycosylase [Source:MGI Symbol;Acc:MGI:109352]	3.63015	3.54947	3.16379	7.79285	5.60061	11.3153	8.87678	0	6.97585	6.11942	5.08849	5.59057	4.12105	3.91311	3.24806	10.0768	17.918	7.64041	8.82796	6.45327	7.77977	5.27703	5.91197	4.17497	5.36041	7.78273	3.60427	10.0573
ENSMUSG00000029592	100756	Usp30	protein_coding	MGI Symbol	7	ubiquitin specific peptidase 30 [Source:MGI Symbol;Acc:MGI:2140991]	21.2998	25.2962	23.7495	20.1921	24.8102	20.2344	22.1919	0	17.3466	21.9789	18.8698	24.0187	20.358	21.2593	23.3666	19.4302	19.1237	20.1723	22.0536	21.3891	22.4294	19.1354	19.1239	19.2206	20.3912	21.0821	22.5549	20.6605
ENSMUSG00000029594	74111	Rbm19	protein_coding	MGI Symbol	10	Probable RNA-binding protein 19 [Source:UniProtKB/Swiss-Prot;Acc:Q8R3C6]	5.90447	4.74929	6.70724	6.68453	6.85683	6.70042	8.17067	0	6.32477	7.90425	6.14859	8.1788	7.99483	5.66524	6.69003	6.66622	6.19593	7.11488	6.6454	6.49386	8.05274	7.54565	6.42606	7.71976	7.32052	7.13749	6.28518	6.70314
ENSMUSG00000029595	16873	Lhx5	protein_coding	MGI Symbol	1	LIM homeobox protein 5 [Source:MGI Symbol;Acc:MGI:107792]	0	0	0	0	0	0	0	0	0	0.0509952	0	0	0	0	0	0	0	0	0.065151	0	0	0	0	0	0.0084992	0.0130302	0	0
ENSMUSG00000029596	257635	Sdsl	protein_coding	MGI Symbol	3	Serine dehydratase-like [Source:UniProtKB/Swiss-Prot;Acc:Q8R238]	12.968	20.4969	11.5162	12.2607	14.8652	9.54034	14.9796	0	8.41753	12.8508	15.5835	19.9811	11.0856	15.8276	12.1681	10.852	18.7218	9.82339	17.3627	12.1354	13.1028	11.1459	9.09929	13.5884	13.7082	13.1996	14.0104	12.6772
ENSMUSG00000029597	231691	Sds	protein_coding	MGI Symbol	4	serine dehydratase [Source:MGI Symbol;Acc:MGI:98270]	84.5651	192.921	76.0997	157.416	166.291	117.457	203.157	0	121.891	101.174	275.255	171.496	83.9457	51.9217	87.8915	154.77	242.613	93.019	170.468	116.281	134.758	166.251	120.09	219.383	175.608	149.311	96.2242	155.261
ENSMUSG00000029598	71772	Plbd2	protein_coding	MGI Symbol	3	Putative phospholipase B-like 2 Putative phospholipase B-like 2 28 kDa form Putative phospholipase B-like 2 40 kDa form Putative phospholipase B-like 2 15 kDa form [Source:UniProtKB/Swiss-Prot;Acc:Q3TCN2]	106.084	125.381	99.8914	97.4279	127.139	115.238	126.343	0	97.1038	107.447	90.2677	127.962	100.471	139.879	120.227	110.432	100.542	107.491	105.447	106.58	96.1325	100.116	114.846	105.674	107.719	106.321	115.322	109.712
ENSMUSG00000029599	71990	Ddx54	protein_coding	MGI Symbol	4	ATP-dependent RNA helicase DDX54 [Source:UniProtKB/Swiss-Prot;Acc:Q8K4L0]	50.8003	58.0414	53.2361	53.2684	54.0695	47.613	66.2732	0	45.064	53.29	48.1816	64.0845	48.7108	57.1197	55.8472	47.5937	48.9981	58.4148	54.792	51.0986	59.5084	51.5373	47.5014	52.4629	52.8429	55.3472	53.9592	51.6596
ENSMUSG00000029600	100764	Rita1	protein_coding	MGI Symbol	7	RBPJ-interacting and tubulin-associated protein 1 [Source:UniProtKB/Swiss-Prot;Acc:Q9D1H0]	2.95223	3.09954	3.24816	3.6713	3.55927	3.50552	4.18621	0	3.58094	3.97762	5.35351	5.79763	3.50289	3.21225	2.66632	2.89386	2.74631	4.48723	4.29997	4.87039	3.86714	5.72089	3.95845	3.85988	4.778	4.16093	3.11356	3.47725
ENSMUSG00000029601	75732	Iqcd	protein_coding	MGI Symbol	2	IQ motif containing D [Source:MGI Symbol;Acc:MGI:1922982]	0.0218684	0.149978	0	0.138539	0.680448	0.443737	0.353054	0	0.279034	0.203981	0.21202	0.155294	0.123631	0.233618	0.193914	0.155028	0.301424	0.282978	0.130302	0.405866	0.0909914	0.24659	0.359859	0.275706	0.242242	0.251849	0.120502	0.333693
ENSMUSG00000029602	19415	Rasal1	protein_coding	MGI Symbol	5	Mus musculus RAS protein activator like 1 (GAP1 like) (Rasal1)_ transcript variant 3_ mRNA. [Source:RefSeq mRNA;Acc:NM_001359144]	0.196816	0.0999851	0.295287	0.207809	0.314053	0.221868	0.201745	0	0.32554	0.305971	0.318031	0.155294	0.288473	0.934473	0.290871	0.258381	0.234441	0.282978	0.130302	0.689973	0.181983	0.147954	0.308451	0.236319	0.245337	0.305908	0.350984	0.253255
ENSMUSG00000029603	14357	Dtx1	protein_coding	MGI Symbol	6	E3 ubiquitin-protein ligase DTX1 [Source:UniProtKB/Swiss-Prot;Acc:Q61010]	0.699789	0.649903	0.590574	0.865872	0.837475	0.621231	0.40349	0	0.558068	0.764928	0.530051	1.03529	0.947841	2.27778	1.69675	0.93017	0.502373	0.606382	0.684086	0.689973	1.13739	0.49318	0.514084	1.29976	0.772882	0.694602	1.14377	0.727251
ENSMUSG00000029605	23961	Oas1b	polymorphic_pseudogene	MGI Symbol	3	Mus musculus 2'-5' oligoadenylate synthetase 1B (Oas1b)_ transcript variant 1_ coding_ mRNA. [Source:RefSeq mRNA;Acc:NM_001083925]	1.07155	1.04984	1.09678	1.07368	1.93666	1.10934	1.61396	0	1.6277	1.73384	2.1202	2.63999	0.90663	1.40171	0.921091	1.91202	1.50712	1.98085	1.7265	1.62346	1.27388	2.71249	2.4162	2.44197	2.34411	1.5731	1.0746	1.58661
ENSMUSG00000029607	66729	Ankrd61	protein_coding	MGI Symbol	3	Ankyrin repeat domain-containing protein 61 [Source:UniProtKB/Swiss-Prot;Acc:Q9CQM6]	0.874736	1.24981	1.09678	0.900507	1.09919	1.15372	1.31134	0	1.16264	1.63185	1.0071	0.776468	0.494526	1.05128	0.775656	0.878494	0.87078	1.33404	0.912114	0.446453	1.50136	1.23295	0.873944	1.22098	1.12388	1.06678	0.923799	1.03945
ENSMUSG00000029608	19894	Rph3a	protein_coding	MGI Symbol	4	Rabphilin-3A [Source:UniProtKB/Swiss-Prot;Acc:P47708]	0	0	0	0	0	0	0	0	0	0	0	0	0	0	0	0	0	0.0404255	0	0	0	0	0	0	0	0	0	0.00673758
ENSMUSG00000029610	231872	Aimp2	protein_coding	MGI Symbol	4	Aminoacyl tRNA synthase complex-interacting multifunctional protein 2 [Source:UniProtKB/Swiss-Prot;Acc:Q8R010]	7.30405	9.34861	6.07448	6.68453	7.58962	7.89851	7.96892	0	6.46429	7.08833	5.98957	7.40233	6.51125	7.82621	13.2831	5.89108	7.43512	7.35743	8.27418	7.71146	8.5532	5.86884	7.40282	5.67166	6.57059	7.79441	8.39128	7.14272
ENSMUSG00000029613	15467	Eif2ak1	protein_coding	MGI Symbol	3	Eukaryotic translation initiation factor 2-alpha kinase 1 [Source:UniProtKB/Swiss-Prot;Acc:Q9Z2R9]	60.8379	57.6914	56.3155	62.1696	56.0585	60.9694	57.699	0	58.7832	63.693	59.8427	62.5316	57.9419	55.718	52.6477	56.9471	47.9934	59.7084	56.7465	56.9024	59.1444	64.212	64.826	56.7954	61.9835	57.8551	56.8587	57.3077
ENSMUSG00000029614	19988	Rpl6	protein_coding	MGI Symbol	8	ribosomal protein L6 [Source:MGI Symbol;Acc:MGI:108057]	19.441	20.8969	20.5436	19.3609	19.9947	17.3945	18.8127	0	13.7657	18.9702	20.778	22.414	21.0585	21.084	17.4038	17.2081	18.2529	19.8489	19.9362	16.6405	18.4258	18.5436	18.507	20.1265	19.8899	17.5162	20.0713	18.6767
ENSMUSG00000029616	67397	Erp29	protein_coding	MGI Symbol	4	Endoplasmic reticulum resident protein 29 [Source:UniProtKB/Swiss-Prot;Acc:P57759]	30.0034	35.4947	27.5883	37.0939	39.466	32.4372	38.5837	0	27.8569	38.6034	35.6724	46.6399	29.0534	33.057	30.7354	32.9177	34.9317	36.5446	35.605	36.2438	38.6714	32.9937	29.2514	34.4238	36.2641	35.3922	30.9887	35.5652
ENSMUSG00000029617	231874	Ccz1	protein_coding	MGI Symbol	5	Vacuolar fusion [Source:UniProtKB/Swiss-Prot;Acc:Q8C1Y8]	24.2302	18.7972	26.4071	28.5738	26.6945	24.938	22.1919	0	33.2051	33.3508	31.8031	29.0399	27.405	22.2521	19.6338	24.6495	27.4296	27.6914	26.5165	31.2517	28.5258	33.2896	33.1584	36.984	32.9376	28.3382	23.1209	26.6628
ENSMUSG00000029618	18261	Ocm	protein_coding	MGI Symbol	3	Oncomodulin [Source:UniProtKB/Swiss-Prot;Acc:P51879]	0	0	0	0	0	0	0	0	0	0	0	0	0	0	0	0	0	0.0808509	0	0	0	0	0	0	0	0	0	0.0134752
ENSMUSG00000029620	69396	1700018F24Rik	protein_coding	MGI Symbol	1	RIKEN cDNA 1700018F24 gene [Source:MGI Symbol;Acc:MGI:1916646]	0	0	0	0	0	0	0	0	0	0	0	0	0	0	0	0	0	0	0	0	0	0	0	0	0	0	0	0
ENSMUSG00000029621	56443	Arpc1a	protein_coding	MGI Symbol	6	Actin-related protein 2/3 complex subunit 1A [Source:UniProtKB/Swiss-Prot;Acc:Q9R0Q6]	41.4187	46.2931	44.2509	46.48	46.2705	38.1614	45.9978	0	44.0874	42.071	37.3686	41.4116	41.1692	50.7536	41.2067	45.0616	48.4623	45.034	49.0261	49.5563	47.452	44.6821	40.3042	46.8306	42.1114	47.2239	44.182	44.9116
ENSMUSG00000029622	11867	Arpc1b	protein_coding	MGI Symbol	11	Actin-related protein 2/3 complex subunit 1B [Source:UniProtKB/Swiss-Prot;Acc:Q9WV32]	23.5523	24.5963	20.5436	24.7639	26.7992	25.1599	35.7088	0	23.9504	32.2799	30.3719	41.8258	21.2646	46.5484	28.5538	22.2724	22.4393	21.7085	34.1391	36.528	29.7087	32.4512	23.6993	33.4786	32.3511	32.007	27.5098	23.8572
ENSMUSG00000029623	231887	Pdap1	protein_coding	MGI Symbol	5	PDGFA associated protein 1 [Source:MGI Symbol;Acc:MGI:2448536]	49.4663	55.3418	51.5909	55.7968	59.3037	48.7667	64.4071	0	48.2729	48.0375	48.0756	63.3598	53.45	49.5855	61.1799	48.4722	55.8304	56.8786	57.8867	56.2936	65.2864	44.1889	50.0204	47.7759	50.243	58.4293	53.4357	54.1747
ENSMUSG00000029624	71799	Ptcd1	protein_coding	MGI Symbol	2	Pentatricopeptide repeat-containing protein 1_ mitochondrial [Source:UniProtKB/Swiss-Prot;Acc:Q8C2E4]	10.9342	10.3985	10.7991	12.5378	14.5511	12.5134	11.5499	0	10.6033	15.5535	13.4103	15.9435	11.7862	10.7464	11.9742	12.0405	12.5258	13.8255	12.0855	10.7555	12.6023	13.5624	13.3148	13.2339	14.1697	11.5193	11.1064	12.999
ENSMUSG00000029625	54188	Cpsf4	protein_coding	MGI Symbol	7	Cleavage and polyadenylation specificity factor subunit 4 [Source:UniProtKB/Swiss-Prot;Acc:Q8BQZ5]	16.4013	19.5471	16.3252	20.6424	23.1352	24.0062	24.0076	0	18.6023	21.52	20.672	23.2423	18.1326	18.2806	20.7488	22.3241	22.6738	21.0617	24.171	19.1163	20.3366	19.4313	16.1937	18.3147	19.8957	21.2468	18.2393	22.3072
ENSMUSG00000029627	67235	Zkscan14	protein_coding	MGI Symbol	3	zinc finger with KRAB and SCAN domains 14 [Source:MGI Symbol;Acc:MGI:1914485]	4.50489	5.79914	5.14643	6.33818	5.28656	4.48174	5.64886	0	6.27827	6.06843	5.67154	6.31527	5.48099	3.62108	3.73284	4.7542	4.3539	6.1851	5.73329	3.85573	6.00543	6.06611	4.93521	5.19902	5.70927	5.50432	4.71423	5.23328
ENSMUSG00000029629	75725	Phf14	protein_coding	MGI Symbol	11	PHD finger protein 14 [Source:MGI Symbol;Acc:MGI:1923539]	18.0414	19.0972	19.1515	22.6166	26.0664	21.2994	23.2007	0	25.3456	21.8769	23.4282	20.7576	19.781	16.1781	18.034	21.7556	20.9992	21.951	24.4316	24.4331	22.8843	23.9685	22.7739	19.6539	22.0765	24.0591	18.3805	22.448
ENSMUSG00000029630	56388	Cyp3a25	protein_coding	MGI Symbol	4	Cytochrome P450 3A25 [Source:UniProtKB/Swiss-Prot;Acc:O09158]	200.686	160.276	255.803	294.985	217.796	197.019	401.271	0	451.059	396.08	219.335	195.618	226.781	113.714	133.073	256.003	189.696	233.821	397.975	363.534	388.533	332.305	345.105	277.163	294.268	400.474	181.722	231.553
ENSMUSG00000029632	17992	Ndufa4	protein_coding	MGI Symbol	5	Cytochrome c oxidase subunit NDUFA4 [Source:UniProtKB/Swiss-Prot;Acc:Q62425]	262.793	283.308	271.369	251.657	247.84	219.162	209.058	0	194.208	198.167	212.656	214.253	278.954	275.027	243.023	268.509	237.053	226.706	222.426	226.473	205.186	204.226	198.899	191.34	203.257	211.47	269.079	241.821
ENSMUSG00000029633	NA	Gm5578	processed_pseudogene	MGI Symbol	1	predicted pseudogene 5578 [Source:MGI Symbol;Acc:MGI:3645010]	0.0218684	0	0	0	0.157027	0.0887474	0	0	0	0	0.0530051	0	0.0412105	0	0.096957	0	0	0.121276	0.0325755	0.0405866	0	0.098636	0	0.0787731	0.0384024	0.0146324	0.0266726	0.061175
ENSMUSG00000029634	74132	Rnf6	protein_coding	MGI Symbol	8	E3 ubiquitin-protein ligase RNF6 [Source:UniProtKB/Swiss-Prot;Acc:Q9DBU5]	44.8521	47.6429	44.7149	46.2722	44.9096	39.5369	46.6535	0	44.2269	43.4989	44.6833	44.2587	42.1995	42.8105	46.9757	44.2348	44.5103	47.3786	47.7557	39.8155	45.2227	42.5614	43.3373	43.2464	43.5977	44.7349	44.8659	44.4737
ENSMUSG00000029635	264064	Cdk8	protein_coding	MGI Symbol	9	Cyclin-dependent kinase 8 [Source:UniProtKB/Swiss-Prot;Acc:Q8R3L8]	21.7153	25.1962	24.0026	24.9371	22.8212	22.7193	26.0251	0	25.9967	26.7725	25.5485	20.7576	24.5202	19.5071	22.6395	21.9107	21.3676	25.6702	26.6468	22.8503	24.7042	25.4974	23.6479	23.1199	24.2239	25.2446	22.9302	23.2377
ENSMUSG00000029636	245880	Wasf3	protein_coding	MGI Symbol	1	WAS protein family_ member 3 [Source:MGI Symbol;Acc:MGI:2658986]	0.0437368	0.19997	0.295287	0	0	0	0.151309	0	0.0465057	0	0.21202	0	0.164842	0.116809	0.0484785	0.206704	0.100475	0	0.0977265	0.0811732	0.0454957	0	0.154225	0	0.0610409	0.084442	0.144854	0.0511965
ENSMUSG00000029638	170772	Glcci1	protein_coding	MGI Symbol	6	Glucocorticoid-induced transcript 1 protein [Source:UniProtKB/Swiss-Prot;Acc:Q8K3I9]	0.67792	0.749888	0.970229	0.935142	1.46558	0.665605	0.958288	0	0.279034	1.0709	0.954092	1.03529	0.659367	0.350427	0.824134	0.568437	0.602848	1.94042	0.94469	1.09584	1.0919	0.937042	0.925352	0.866504	0.964863	0.87395	0.705328	1.02967
ENSMUSG00000029640	22217	Usp12	protein_coding	MGI Symbol	3	ubiquitin specific peptidase 12 [Source:MGI Symbol;Acc:MGI:1270128]	19.0911	16.3476	20.5014	22.6166	21.4603	21.2106	26.2773	0	24.9735	31.974	28.8878	24.4846	20.0283	23.3618	15.2222	20.7738	19.3581	21.1021	24.6271	21.5921	23.6578	30.6758	31.4106	32.4545	29.9812	24.2256	19.0921	21.0869
ENSMUSG00000029641	68895	Rasl11a	protein_coding	MGI Symbol	2	Ras-like protein family member 11A [Source:UniProtKB/Swiss-Prot;Acc:Q6IMB1]	0.196816	0.0999851	0.168736	0.0692697	0.0523422	0	0.100872	0	0.186023	0.254976	0.318031	0.465881	0.0412105	0.408832	0.242392	0.155028	0.133966	0.121276	0.065151	0.446453	0.0909914	0.295908	0.102817	0.236319	0.278989	0.177898	0.192995	0.0886471
ENSMUSG00000029642	20018	Polr1d	protein_coding	MGI Symbol	6	polymerase (RNA) I polypeptide D [Source:MGI Symbol;Acc:MGI:108403]	22.7213	20.347	23.2855	21.6814	22.7165	20.9	20.8806	0	20.0905	19.9391	22.5802	22.1035	24.273	18.6895	15.8525	21.2389	21.0327	20.7383	21.4021	22.5256	21.8834	21.404	20.512	23.7107	21.7082	21.3564	20.8614	21.3846
ENSMUSG00000029644	18609	Pdx1	protein_coding	MGI Symbol	1	Pancreas/duodenum homeobox protein 1 [Source:UniProtKB/Swiss-Prot;Acc:P52946]	0	0	0	0	0	0	0	0	0	0	0	0	0	0	0	0	0	0	0	0	0	0	0	0	0	0	0	0
ENSMUSG00000029646	12591	Cdx2	protein_coding	MGI Symbol	1	Homeobox protein CDX-2 [Source:UniProtKB/Swiss-Prot;Acc:P43241]	0	0	0	0	0.0523422	0	0	0	0	0	0	0	0	0	0	0	0	0	0	0	0	0	0	0	0	0	0	0.0087237
ENSMUSG00000029647	72587	Pan3	protein_coding	MGI Symbol	23	PAN2-PAN3 deadenylation complex subunit Pan3 [Source:UniProtKB/Swiss-Prot;Acc:Q640Q5]	21.431	20.9469	24.6776	23.1015	21.9837	24.3168	20.5275	0	25.2061	28.8633	30.5309	23.8117	27.611	19.7407	19.6338	21.3939	23.2096	24.4978	23.2915	24.6767	25.5686	27.1742	28.2232	30.2882	28.1486	23.8541	22.3402	23.0839
ENSMUSG00000029648	14254	Flt1	protein_coding	MGI Symbol	6	fms related tyrosine kinase 1 [Source:HGNC Symbol;Acc:HGNC:3763]	12.137	11.9482	11.6006	7.27332	9.47393	10.4722	11.449	0	13.9517	18.6642	20.407	14.6494	11.0444	12.9658	13.1862	8.83662	9.98048	9.0553	11.5317	7.71146	14.6041	15.042	12.6979	13.2339	15.7824	11.8496	12.147	9.18197
ENSMUSG00000029649	66537	Pomp	protein_coding	MGI Symbol	6	Proteasome maturation protein [Source:UniProtKB/Swiss-Prot;Acc:Q9CQT5]	86.2271	76.3886	91.2437	101.723	81.2874	78.9408	76.2596	0	95.9412	83.6831	83.9601	71.5386	94.9901	71.5456	70.1969	91.3634	86.1737	85.985	86.8463	94.6074	88.3527	78.0704	69.2472	82.8693	78.2281	88.4014	81.7653	87.5788
ENSMUSG00000029650	71706	Slc46a3	protein_coding	MGI Symbol	4	Solute carrier family 46 member 3 [Source:UniProtKB/Swiss-Prot;Acc:Q9DC26]	46.9515	51.3923	39.1466	70.1703	79.1937	75.6127	64.054	0	69.9445	61.8062	43.6762	67.0351	44.2188	45.4388	47.5089	64.9052	52.0459	79.2339	67.6593	71.9601	64.24	55.7293	61.9472	45.4915	55.9476	67.5716	45.7762	70.1936
ENSMUSG00000029651	77521	Mtus2	protein_coding	MGI Symbol	11	Microtubule-associated tumor suppressor candidate 2 homolog [Source:UniProtKB/Swiss-Prot;Acc:Q3UHD3]	1.79321	1.19982	0.717126	0.207809	0.575764	0.798726	0.453926	0	1.99974	0.866918	1.37813	0.362352	0.659367	2.21937	0.387828	0.465085	0.334915	0.44468	1.14014	0.284106	1.36487	0.542498	0.565493	1.10282	0.803036	1.04856	1.16279	0.471163
ENSMUSG00000029655	381695	N4bp2l2	protein_coding	MGI Symbol	8	NEDD4-binding protein 2-like 2 [Source:UniProtKB/Swiss-Prot;Acc:Q8JZS6]	29.7848	21.4468	29.6975	31.5524	30.2014	32.6147	21.9902	0	37.3441	37.7874	35.6194	25.1058	31.1139	20.9088	20.2155	35.8632	33.1901	37.9595	27.8521	32.1852	32.029	35.509	37.2197	34.6208	34.3103	30.2801	25.5279	33.5636
ENSMUSG00000029656	110382	C8b	protein_coding	MGI Symbol	3	Complement component C8 beta chain [Source:UniProtKB/Swiss-Prot;Acc:Q8BH35]	48.854	52.7421	34.3377	168.325	214.865	343.142	58.9095	411.862	105.196	312.447	214.406	239.1	36.9658	23.8875	33.4017	204.741	134.502	224.442	122.288	70.6613	133.712	237.269	269.894	196.342	244.91	98.1534	38.3648	215.003
ENSMUSG00000029657	15505	Hsph1	protein_coding	MGI Symbol	11	Mus musculus heat shock 105kDa/110kDa protein 1 (Hsph1)_ transcript variant 2_ mRNA. [Source:RefSeq mRNA;Acc:NM_001347534]	28.3414	31.8453	38.1764	27.5001	23.5016	34.079	35.2549	0	30.2287	53.6979	24.4883	31.7834	35.1113	31.5385	35.8741	28.9903	26.4583	29.3489	33.6505	37.0962	47.0426	36.6433	41.1782	34.3057	37.0161	36.6546	33.4812	28.313
ENSMUSG00000029658	381693	Wdr95	protein_coding	MGI Symbol	7	WD40 repeat domain 95 [Source:MGI Symbol;Acc:MGI:1923042]	0	0	0	0	0	0	0	0	0	0	0	0	0	0	0	0.103352	0	0	0	0	0	0	0	0	0	0	0	0.0172254
ENSMUSG00000029659	70717	Medag	protein_coding	MGI Symbol	3	Mus musculus mesenteric estrogen dependent adiposis (Medag)_ transcript variant 2_ mRNA. [Source:RefSeq mRNA;Acc:NM_001356995]	0.240552	0.149978	0.0843678	0.0346349	0	0.0443737	0.201745	0	0.0465057	0	0.265025	0.0517645	0	0	0.0484785	0	0.0334915	0.0404255	0.130302	0.0811732	0.0454957	0.147954	0.102817	0.157546	0.120851	0.101044	0.0872294	0.0254876
ENSMUSG00000029660	75860	Tex26	protein_coding	MGI Symbol	7	testis expressed 26 [Source:MGI Symbol;Acc:MGI:1923110]	0	0	0	0	0	0	0	0	0	0	0	0	0	0	0	0	0	0	0	0	0	0	0	0	0	0	0	0
ENSMUSG00000029661	12843	Col1a2	protein_coding	MGI Symbol	8	Collagen alpha-2(I) chain [Source:UniProtKB/Swiss-Prot;Acc:Q01149]	20.9937	22.2967	22.9058	6.99624	11.9864	4.92548	24.6633	0	7.62693	13.3097	18.6048	18.5835	20.7289	30.7792	10.3259	10.852	13.3631	8.12552	18.2423	57.3489	10.646	16.5708	17.993	14.8487	16.6518	23.7055	21.3384	9.37478
ENSMUSG00000029663	14699	Gngt1	protein_coding	MGI Symbol	2	guanine nucleotide binding protein (G protein)_ gamma transducing activity polypeptide 1 [Source:MGI Symbol;Acc:MGI:109165]	1.61826	0.899866	1.60299	0.658063	0.680448	0.266242	0.252181	0	0.418551	0.611942	1.53715	0.56941	1.35995	1.98576	0.581742	0.671789	0.904272	0.687233	0.553784	1.33936	0.63694	0.394544	0.514084	0.630185	0.709552	0.640163	1.34143	0.644674
ENSMUSG00000029664	21789	Tfpi2	protein_coding	MGI Symbol	3	tissue factor pathway inhibitor 2 [Source:MGI Symbol;Acc:MGI:108543]	82.4001	47.6429	94.1544	44.9907	38.2621	38.2501	35.1036	0	49.3425	43.8559	54.4892	25.9858	84.7699	57.4117	49.5935	51.1594	49.0316	47.6616	41.5989	48.2575	51.1827	51.5373	36.757	52.069	44.1157	45.097	69.3288	44.8926
ENSMUSG00000029669	269831	Tspan12	protein_coding	MGI Symbol	6	Tetraspanin-12 [Source:UniProtKB/Swiss-Prot;Acc:Q8BKT6]	95.0838	80.1381	113.348	119.733	95.5768	119.986	121.753	0	164.119	171.14	159.174	112.122	103.273	72.0712	71.2634	124.953	106.369	125.238	146.557	140.633	154.049	161.763	151.501	152.071	151.295	145.422	89.1963	115.309
ENSMUSG00000029670	71777	Ing3	protein_coding	MGI Symbol	8	Inhibitor of growth protein 3 [Source:UniProtKB/Swiss-Prot;Acc:Q8VEK6]	5.07347	4.34935	4.42931	7.34259	4.86782	6.47856	6.80889	411.862	7.95247	8.92416	8.85185	5.53881	6.01673	5.0812	5.13872	6.20113	6.59783	7.35743	7.75297	5.92565	8.32572	8.63065	8.27676	7.36528	7.93125	7.35314	5.0148	6.47423
ENSMUSG00000029671	93735	Wnt16	protein_coding	MGI Symbol	4	wingless-type MMTV integration site family_ member 16 [Source:MGI Symbol;Acc:MGI:2136018]	0	0	0	0	0	0.0443737	0	0	0	0	0	0	0	0	0	0.0516761	0.0669831	0	0.0325755	0	0	0	0.154225	0	0.0257042	0.0065151	0	0.0271721
ENSMUSG00000029672	27999	Fam3c	protein_coding	MGI Symbol	6	Protein FAM3C [Source:UniProtKB/Swiss-Prot;Acc:Q91VU0]	28.3852	31.5953	25.3103	27.3962	35.5927	33.6796	22.3432	0	24.4155	40.1842	32.7571	39.9105	29.2182	34.1083	27.1964	30.4889	28.6353	36.4233	25.4415	31.7387	23.7033	35.213	31.4106	28.6734	34.6915	25.5284	29.3023	32.036
ENSMUSG00000029673	319974	Auts2	protein_coding	MGI Symbol	20	Autism susceptibility 2 protein homolog [Source:UniProtKB/Swiss-Prot;Acc:A0A087WPF7]	0.984078	0.949859	0.843678	0.484888	0.366395	0.48811	1.16003	0	1.02312	0.917913	0.848081	0.465881	0.989051	0.817664	0.63022	0.465085	0.803797	0.525531	0.618935	0.568213	0.682436	1.085	0.771127	0.551412	0.773235	0.810548	0.869092	0.522301
ENSMUSG00000029674	16885	Limk1	protein_coding	MGI Symbol	6	LIM domain kinase 1 [Source:UniProtKB/Swiss-Prot;Acc:P53668]	11.2404	13.9479	15.144	6.58063	11.777	2.44055	10.642	0	4.69707	3.56966	3.28632	4.34822	12.7752	25.2308	11.1016	6.9246	9.64556	8.85318	7.36207	9.78137	6.68787	3.5509	2.98169	3.89927	3.60601	7.83409	14.9066	7.70358
ENSMUSG00000029675	13717	Eln	protein_coding	MGI Symbol	5	Elastin [Source:UniProtKB/Swiss-Prot;Acc:P54320]	1.42145	3.84943	1.34988	1.10832	0.575764	1.02059	2.9253	0	0.790596	1.52986	0.901086	1.91529	2.30779	1.2265	1.45435	1.49861	3.01424	1.17234	1.40075	1.66405	1.91082	1.67681	0.925352	0.984663	1.32218	1.7383	1.9349	1.39831
ENSMUSG00000029676	101185	Pot1a	protein_coding	MGI Symbol	9	protection of telomeres 1A [Source:MGI Symbol;Acc:MGI:2141503]	3.69576	2.64961	3.20598	4.19082	3.71629	4.70361	4.48882	0	6.04574	4.43658	5.2475	3.98587	3.37926	2.62821	2.66632	6.51119	4.78929	4.72978	4.6583	5.07333	5.2775	5.12907	5.80915	5.31718	4.98756	5.10874	3.03752	4.7735
ENSMUSG00000029678	74468	Hyal5	protein_coding	MGI Symbol	3	Hyaluronidase-5 [Source:UniProtKB/Swiss-Prot;Acc:Q812F3]	0	0.0999851	0.168736	0.0692697	0	0	0.0504362	0	0	0.152986	0	0.0517645	0	0	0.0484785	0.0516761	0	0.0808509	0	0.0811732	0	0.098636	0.0514084	0.0787731	0.0722613	0.0263219	0.0528665	0.0336328
ENSMUSG00000029679	74409	Hyal6	protein_coding	MGI Symbol	1	hyaluronoglucosaminidase 6 [Source:MGI Symbol;Acc:MGI:1921659]	0.0218684	0.149978	0.210919	0.138539	0	0.266242	0	0	0.0930114	0.152986	0.10601	0.103529	0.206052	0.0584046	0.096957	0.206704	0.133966	0.0404255	0.065151	0.12176	0.363966	0.295908	0.205634	0.472638	0.222784	0.128778	0.12403	0.13098
ENSMUSG00000029680	77042	Hyal4	protein_coding	MGI Symbol	1	Hyaluronidase-4 [Source:UniProtKB/Swiss-Prot;Acc:Q05A56]	0.0218684	0	0.0421839	0.0346349	0	0	0	0	0.0465057	0	0	0.0517645	0	0.116809	0.096957	0	0	0	0.0325755	0	0	0	0	0.196933	0.0414495	0.0158162	0.0463031	0.00577248
ENSMUSG00000029681	12054	Bcl7b	protein_coding	MGI Symbol	5	B-cell CLL/lymphoma 7 protein family member B [Source:UniProtKB/Swiss-Prot;Acc:Q921K9]	14.4987	14.6478	14.5956	16.2438	14.8128	15.2645	21.0319	0	16.1375	18.6132	15.1064	20.6541	16.0309	14.6595	14.592	15.7612	16.3104	14.5532	16.19	17.8175	17.8798	15.4365	16.3479	15.6758	16.9723	17.8113	14.8374	15.491
ENSMUSG00000029682	20690	Spam1	protein_coding	MGI Symbol	4	sperm adhesion molecule 1 [Source:MGI Symbol;Acc:MGI:109335]	0.0218684	0	0.0421839	0	0	0	0	0	0	0.0509952	0	0.0517645	0	0.0584046	0	0	0	0.0404255	0.0325755	0	0	0	0	0	0.0171266	0.0065151	0.0204095	0.00673758
ENSMUSG00000029683	93677	Lmod2	protein_coding	MGI Symbol	1	Leiomodin-2 [Source:UniProtKB/Swiss-Prot;Acc:Q3UHZ5]	0.262421	0.599911	0.337471	1.38539	1.15153	2.12994	0.353054	0	1.11614	1.73384	3.23331	0.931762	0.370894	0.175214	0.533263	2.1704	3.1817	2.2234	0.94469	0.689973	1.13739	1.23295	1.64507	0.827117	1.60067	0.848249	0.379862	2.04039
ENSMUSG00000029684	73178	Wasl	protein_coding	MGI Symbol	4	Wiskott-Aldrich syndrome-like (human) [Source:MGI Symbol;Acc:MGI:1920428]	66.3269	64.0905	73.9484	80.9071	78.932	87.1943	87.3555	411.862	113.846	110.711	119.42	82.4092	68.6154	58.5798	72.2814	83.1469	83.5614	91.0786	93.85	86.2466	99.3172	117.969	120.758	119.066	111.722	96.123	67.3071	84.1367
ENSMUSG00000029685	78910	Asb15	protein_coding	MGI Symbol	2	Ankyrin repeat and SOCS box protein 15 [Source:UniProtKB/Swiss-Prot;Acc:Q8VHS6]	0	0	0	0	0	0.0443737	0	0	0	0.0509952	0	0	0	0	0.0484785	0	0	0	0	0.0811732	0	0	0	0	0.0084992	0.0162346	0.00807975	0.00739561
ENSMUSG00000029686	26965	Cul1	protein_coding	MGI Symbol	9	Mus musculus cullin 1 (Cul1)_ transcript variant 3_ mRNA. [Source:RefSeq mRNA;Acc:NM_001355551]	52.0905	43.0436	54.4172	48.5581	54.1218	54.9346	46.1996	411.862	64.1313	61.4492	63.2881	41.6705	51.4307	42.2265	41.3522	58.0323	64.1698	52.6339	52.4791	52.0726	53.0025	63.6202	58.0401	60.2614	58.0549	53.577	47.4268	55.4084
ENSMUSG00000029687	14056	Ezh2	protein_coding	MGI Symbol	15	Histone-lysine N-methyltransferase EZH2 [Source:UniProtKB/Swiss-Prot;Acc:Q61188]	4.11126	3.04955	3.50126	4.81425	3.66395	5.63546	3.98446	0	4.04599	3.46767	5.56553	3.10587	4.3271	2.68661	3.87828	3.77236	4.48787	3.11276	4.36512	5.11391	2.86623	2.95908	3.34155	4.29313	3.78881	4.07514	3.59234	4.24777
ENSMUSG00000029695	30956	Aass	protein_coding	MGI Symbol	4	aminoadipate-semialdehyde synthase [Source:MGI Symbol;Acc:MGI:1353573]	352.212	335.4	396.866	391.928	381.365	414.716	291.219	411.862	384.927	297.557	318.508	254.112	361.581	232.684	296.64	442.037	503.277	381.495	341.717	251.15	320.244	338.617	352.765	338.33	316.648	317.852	329.23	419.137
ENSMUSG00000029697	73191	Fezf1	protein_coding	MGI Symbol	1	Fez family zinc finger protein 1 [Source:UniProtKB/Swiss-Prot;Acc:Q0VDQ9]	0	0	0.0421839	0	0	0	0	0	0	0	0	0	0	0	0	0	0	0	0	0	0	0	0	0	0	0	0.00703065	0
ENSMUSG00000029699	109267	Ssc4d	protein_coding	MGI Symbol	7	scavenger receptor cysteine rich family_ 4 domains [Source:MGI Symbol;Acc:MGI:1924709]	4.37368	4.99926	4.68241	3.29031	2.93116	1.6862	2.26963	0	2.55781	2.34578	2.49124	2.89881	4.61557	4.61396	3.05415	2.01537	1.77505	2.3851	3.0621	3.61221	2.82073	2.36726	2.00493	1.92994	2.33966	2.8645	4.38984	2.3472
ENSMUSG00000029700	55961	Slc13a1	protein_coding	MGI Symbol	4	Solute carrier family 13 member 1 [Source:UniProtKB/Swiss-Prot;Acc:Q9JHI4]	0.0437368	0.0999851	0.0421839	0.103905	0	1.02059	0.0504362	0	0	0.152986	0.21202	0.258823	0.0412105	0	0	0.310057	0.234441	0.202127	0.130302	0	0.0454957	0.24659	0.257042	0.11816	0.207603	0.0452468	0.0378527	0.311854
ENSMUSG00000029701	68272	Rbm28	protein_coding	MGI Symbol	6	RNA-binding protein 28 [Source:UniProtKB/Swiss-Prot;Acc:Q8CGC6]	18.5444	15.7976	19.6999	20.9195	16.6448	19.6575	22.898	0	24.5085	24.9366	23.9053	20.6541	20.9349	19.0983	17.6462	22.4274	22.9752	21.9106	23.3892	24.4737	26.251	23.3274	22.4655	24.3015	23.2651	24.3041	18.6202	20.7558
ENSMUSG00000029703	71735	Lrwd1	protein_coding	MGI Symbol	9	Leucine-rich repeat and WD repeat-containing protein 1 [Source:UniProtKB/Swiss-Prot;Acc:Q8BUI3]	5.44523	6.99896	5.69482	6.58063	9.57862	8.74161	8.82634	0	6.92935	7.4453	7.2617	10.1459	6.67609	7.35898	6.78699	8.06147	7.80353	6.8319	8.1113	8.60436	7.50679	7.54565	7.50563	7.75915	7.94388	7.99563	6.49351	7.93296
ENSMUSG00000029705	13047	Cux1	protein_coding	MGI Symbol	14	cut-like homeobox 1 [Source:MGI Symbol;Acc:MGI:88568]	52.2655	46.893	51.6753	40.0379	35.4357	37.9395	34.6497	0	37.1115	42.326	37.3686	33.647	53.9857	46.8405	48.7209	39.0155	41.1276	44.8318	35.605	34.2551	42.22	42.808	46.3704	39.9773	40.4162	36.7683	50.0635	39.7313
ENSMUSG00000029706	18506	Pax4	protein_coding	MGI Symbol	6	paired box 4 [Source:MGI Symbol;Acc:MGI:97488]	0	0	0	0	0	0	0	0	0	0	0	0	0	0	0	0	0	0	0	0	0	0	0	0	0	0	0	0
ENSMUSG00000029707	56223	Fscn3	protein_coding	MGI Symbol	2	Fascin-3 [Source:UniProtKB/Swiss-Prot;Acc:Q9QXW4]	0.0218684	0	0	0	0	0.0443737	0	0	0	0	0	0	0	0	0	0	0	0	0	0	0	0	0	0	0	0	0.00364473	0.00739561
ENSMUSG00000029708	74375	Gcc1	protein_coding	MGI Symbol	4	GRIP and coiled-coil domain-containing protein 1 [Source:UniProtKB/Swiss-Prot;Acc:Q9D4H2]	14.8486	14.4978	14.5113	19.4302	15.0222	18.4594	21.5363	0	19.3464	26.1095	24.7534	19.6705	15.5776	11.1553	15.1738	21.1872	17.5496	18.717	21.1415	22.0385	22.5659	24.3138	21.0775	21.19	22.8524	21.3257	14.2941	18.3943
ENSMUSG00000029710	13846	Ephb4	protein_coding	MGI Symbol	5	Ephrin type-B receptor 4 [Source:UniProtKB/Swiss-Prot;Acc:P54761]	23.3554	22.6466	18.8984	21.0926	28.2124	26.7573	36.8689	411.862	26.6943	32.2799	38.2167	36.9081	22.5421	22.2521	24.2877	23.2543	22.1714	20.0915	32.152	25.9754	28.8443	29.5415	29.7655	29.2642	32.6627	30.107	22.3304	23.5966
ENSMUSG00000029711	13856	Epo	protein_coding	MGI Symbol	3	Erythropoietin [Source:UniProtKB/Swiss-Prot;Acc:P07321]	0	0	0	0	0	0	0	0	0	0	0	0	0	0	0	0	0	0	0	0	0	0	0	0	0	0	0	0
ENSMUSG00000029712	83766	Actl6b	protein_coding	MGI Symbol	9	actin-like 6B [Source:MGI Symbol;Acc:MGI:1933548]	0.0874736	0	0	0	0.209369	0	0	0	0.0465057	0.152986	0.265025	0.362352	0.0824209	0.175214	0.096957	0.103352	0	0.0808509	0.195453	0.0405866	0.0454957	0.049318	0.0514084	0.0393865	0.153413	0.0656082	0.0736775	0.0655953
ENSMUSG00000029713	14693	Gnb2	protein_coding	MGI Symbol	15	guanine nucleotide binding protein (G protein)_ beta 2 [Source:MGI Symbol;Acc:MGI:95784]	86.4239	97.6854	82.7648	83.0198	90.6043	71.6191	84.632	411.862	69.805	89.0376	93.872	110.31	83.3276	100.514	81.6863	79.2712	80.1118	81.6594	83.1327	85.1507	81.8468	85.764	73.3598	90.4709	90.4691	80.9134	88.7337	81.0476
ENSMUSG00000029714	57330	Gigyf1	protein_coding	MGI Symbol	2	GRB10-interacting GYF protein 1 [Source:UniProtKB/Swiss-Prot;Acc:Q99MR1]	45.6612	47.8429	43.4916	45.4063	47.108	50.1866	51.798	0	44.8315	47.1195	47.2275	59.3222	48.8344	44.4459	50.757	43.2529	42.8692	49.7637	51.5996	47.3646	48.5894	45.3726	47.0901	44.3099	48.407	48.8366	46.8388	46.4311
ENSMUSG00000029715	74097	Pop7	protein_coding	MGI Symbol	2	Ribonuclease P protein subunit p20 [Source:UniProtKB/Swiss-Prot;Acc:Q9DCH2]	5.35776	5.64916	3.79655	4.98742	6.07169	4.08238	4.74101	0	4.13901	4.33459	5.72455	6.5741	4.45073	6.54131	3.63589	5.89108	4.15295	5.37659	5.50526	7.10266	5.23201	5.22771	4.36972	6.06553	5.3827	5.34399	4.90523	5.09368
ENSMUSG00000029716	50765	Tfr2	protein_coding	MGI Symbol	11	Transferrin receptor protein 2 [Source:UniProtKB/Swiss-Prot;Acc:Q9JKX3]	414.647	509.824	416.946	601.469	614.55	570.246	593.281	0	526.165	467.065	398.81	536.54	398.917	412.395	406.25	563.58	564.098	586.007	576.196	460.333	552.318	435.231	438.514	449.125	454.214	541.659	426.496	583.325
ENSMUSG00000029718	18542	Pcolce	protein_coding	MGI Symbol	12	Procollagen C-endopeptidase enhancer 1 [Source:UniProtKB/Swiss-Prot;Acc:Q61398]	8.98791	8.64871	8.26804	4.64107	6.90917	4.65924	6.4054	0	4.23202	4.99753	8.90485	10.9741	7.8712	13.7251	7.51417	4.65085	7.43512	6.02339	7.06889	11.5266	6.3239	8.63065	7.14577	8.46811	8.18683	7.11136	9.16918	5.71981
ENSMUSG00000029720	NA	Gm20605	protein_coding	MGI Symbol	1	predicted gene 20605 [Source:MGI Symbol;Acc:MGI:5306917]	0.4155	0.449933	0.379655	0.242444	0.47108	0.443737	0.605235	0	0.418551	0.917913	0.21202	0.465881	0.206052	0.525641	0.145435	0.103352	0.535865	0.282978	0.456057	0.527626	0.363966	0.443862	0.514084	0.590798	0.524093	0.474287	0.353703	0.346576
ENSMUSG00000029722	231801	Agfg2	protein_coding	MGI Symbol	6	Arf-GAP domain and FG repeat-containing protein 2 [Source:UniProtKB/Swiss-Prot;Acc:Q80WC7]	23.2242	20.8469	23.2011	38.133	33.5513	28.7541	45.9978	0	44.0874	40.5412	39.9128	40.9458	25.5505	18.7479	18.8097	28.4219	21.2336	34.1595	42.0876	37.502	42.948	42.2162	36.5	42.4587	40.4291	42.5246	21.73	30.7089
ENSMUSG00000029723	78829	Tsc22d4	protein_coding	MGI Symbol	9	TSC22 domain family_ member 4 [Source:MGI Symbol;Acc:MGI:1926079]	13.2085	8.84868	11.6849	15.1354	13.1902	12.2471	12.5586	0	13.8587	22.7948	27.4036	28.4705	12.4043	14.4843	9.74418	15.7095	17.2816	17.1	15.115	17.3305	12.3748	27.3715	22.9282	31.7849	26.7923	14.2475	11.7292	15.1107
ENSMUSG00000029725	69871	Ppp1r35	protein_coding	MGI Symbol	4	Protein phosphatase 1 regulatory subunit 35 [Source:UniProtKB/Swiss-Prot;Acc:Q9D8C8]	6.14502	5.04925	6.74942	9.48996	8.47943	9.9397	9.38114	0	7.99898	10.301	10.9721	8.85174	6.79973	5.02279	4.16915	7.54471	8.27241	7.19573	9.47947	9.98431	9.32662	10.4061	8.48239	8.86197	9.64588	9.2341	5.65589	8.48699
ENSMUSG00000029726	231803	Mepce	protein_coding	MGI Symbol	5	7SK snRNA methylphosphate capping enzyme [Source:UniProtKB/Swiss-Prot;Acc:Q8K3A9]	28.9975	34.3449	29.9927	35.3276	34.9122	31.1059	44.283	0	31.9029	39.1133	38.0046	41.0493	30.2485	30.7792	35.6802	35.1914	32.9222	38.0808	37.6573	33.1999	41.5376	37.7776	42.7204	39.7016	39.7278	37.7161	31.6738	34.59
ENSMUSG00000029727	13113	Cyp3a13	protein_coding	MGI Symbol	1	Cytochrome P450 3A13 [Source:UniProtKB/Swiss-Prot;Acc:Q64464]	152.313	140.879	182.108	257.406	180.109	292.999	164.372	0	279.313	205.766	170.252	131.585	174.65	101.098	110.24	283.805	308.658	202.895	233.013	169.165	199.863	191.009	208.256	164.754	178.604	209.145	143.548	254.312
ENSMUSG00000029729	74570	Zkscan1	protein_coding	MGI Symbol	4	zinc finger with KRAB and SCAN domains 1 [Source:MGI Symbol;Acc:MGI:1921820]	30.0034	29.3956	34.2111	55.7275	43.7581	57.3308	50.0327	0	62.6897	76.6967	56.5034	51.661	33.3805	20.6168	24.5301	50.0225	41.429	56.5956	54.2708	49.4345	58.098	68.1575	81.6366	65.4998	66.6925	54.9051	28.6896	50.8106
ENSMUSG00000029730	17220	Mcm7	protein_coding	MGI Symbol	10	minichromosome maintenance complex component 7 [Source:MGI Symbol;Acc:MGI:1298398]	10.4312	9.34861	9.9554	8.65872	8.53178	8.29788	8.67503	0	7.44091	7.54729	7.63273	9.26585	12.0747	10.5128	13.2346	7.1313	7.1337	7.59999	8.17645	8.15791	9.64509	7.44702	8.32817	8.86197	8.1805	8.41908	10.9262	7.89223
ENSMUSG00000029735	29807	Tpk1	protein_coding	MGI Symbol	6	Thiamin pyrophosphokinase 1 [Source:UniProtKB/Swiss-Prot;Acc:Q9R0M5]	23.5741	23.7465	24.9307	20.6077	21.6697	17.5276	19.4684	0	25.6246	17.5933	14.6824	16.5647	23.8196	26.9245	23.5606	22.4274	19.7265	24.4978	22.7703	25.4478	20.837	19.4313	19.2268	17.6846	17.5305	22.8296	24.426	21.0761
ENSMUSG00000029736	18291	Nobox	protein_coding	MGI Symbol	3	Homeobox protein NOBOX [Source:UniProtKB/Swiss-Prot;Acc:Q8VIH1]	0	0	0.0421839	0	0	0	0	0	0	0.0509952	0	0	0.0412105	0	0.0484785	0.0516761	0.0334915	0.0808509	0.0325755	0	0	0	0	0	0.0084992	0.0065151	0.0219788	0.0276698
ENSMUSG00000029752	27053	Asns	protein_coding	MGI Symbol	7	Asparagine synthetase [glutamine-hydrolyzing] [Source:UniProtKB/Swiss-Prot;Acc:Q61024]	1.22463	0.449933	1.0546	1.42003	2.61711	3.94926	0.252181	0	0.32554	2.19279	6.67864	3.41646	0.947841	0.584046	1.06653	1.55028	1.27268	2.70851	2.31286	0.852319	0.818923	3.30431	1.64507	3.54479	3.46368	0.912365	0.887929	2.25298
ENSMUSG00000029754	13396	Dlx6	protein_coding	MGI Symbol	4	Homeobox protein DLX-6 [Source:UniProtKB/Swiss-Prot;Acc:P70397]	0	0	0	0	0	0	0	0	0	0	0	0	0	0	0	0	0	0	0	0	0	0	0.0514084	0	0.00856807	0	0	0
ENSMUSG00000029755	13395	Dlx5	protein_coding	MGI Symbol	3	Homeobox protein DLX-5 [Source:UniProtKB/Swiss-Prot;Acc:P70396]	0	0	0	0	0	0	0	0	0	0	0	0	0	0	0	0	0	0	0	0	0	0	0	0	0	0	0	0
ENSMUSG00000029757	13426	Dync1i1	protein_coding	MGI Symbol	7	Cytoplasmic dynein 1 intermediate chain 1 [Source:UniProtKB/Swiss-Prot;Acc:O88485]	0.0437368	0.0999851	0.0421839	0	0	0	0	0	0.0465057	0.0509952	0	0	0	0.0584046	0.096957	0	0	0	0.065151	0	0.0454957	0	0	0	0.0084992	0.0314305	0.0568779	0
ENSMUSG00000029759	269823	Pon3	protein_coding	MGI Symbol	6	Serum paraoxonase/lactonase 3 [Source:UniProtKB/Swiss-Prot;Acc:Q62087]	63.3965	43.5435	66.3553	61.2345	54.6452	59.6826	62.44	411.862	79.8502	77.9716	66.8394	50.5222	68.1621	53.9658	54.0535	64.8018	59.5814	64.7212	66.5843	68.3479	69.6085	75.7031	73.7197	72.8257	69.597	69.3662	58.2461	60.7778
ENSMUSG00000029761	109624	Cald1	protein_coding	MGI Symbol	18	caldesmon 1 [Source:MGI Symbol;Acc:MGI:88250]	173.81	130.531	190.882	192.743	144.046	166.579	229.485	0	254.014	279.301	313.631	207.783	192.906	168.088	160.658	190.013	176.567	194.446	251.385	274.163	277.16	280.471	288.761	307.963	279.652	257.241	169.479	177.399
ENSMUSG00000029762	14187	Akr1b8	protein_coding	MGI Symbol	2	Aldose reductase-related protein 2 [Source:UniProtKB/Swiss-Prot;Acc:P45377]	2.29618	1.04984	1.81391	1.14295	2.04135	1.41996	1.1096	0	0.883608	2.1418	2.1202	1.96705	1.566	1.16809	1.50283	1.39526	1.27268	1.01064	1.7265	1.70464	1.91082	1.67681	1.13099	0.827117	1.64399	1.46703	1.56614	1.38047
ENSMUSG00000029763	20336	Exoc4	protein_coding	MGI Symbol	10	Mus musculus exocyst complex component 4 (Exoc4)_ transcript variant 2_ mRNA. [Source:RefSeq mRNA;Acc:NM_001347089]	24.6238	26.696	30.7942	26.4264	19.9947	17.1726	36.8184	0	32.1819	22.3359	17.9687	23.3976	29.6715	33.349	26.954	24.0811	25.0517	26.7212	33.5854	31.0488	33.1209	26.2372	35.0606	24.9711	24.9952	33.3511	28.6814	23.2413
ENSMUSG00000029765	243743	Plxna4	protein_coding	MGI Symbol	2	plexin A4 [Source:MGI Symbol;Acc:MGI:2179061]	4.5705	2.64961	3.50126	1.66247	3.14053	2.79554	3.02617	0	2.79034	6.57838	4.24041	3.62352	3.9562	3.7963	4.12067	2.32543	2.67932	2.42553	2.73634	4.26159	3.82164	4.9318	4.72958	4.92332	4.83783	3.32722	3.76576	2.5048
ENSMUSG00000029766	76382	1700012A03Rik	protein_coding	MGI Symbol	4	RIKEN cDNA 1700012A03 gene [Source:MGI Symbol;Acc:MGI:1923632]	0	0	0	0	0	0	0	0	0	0	0	0	0	0	0	0	0	0	0	0	0	0	0	0	0	0	0	0
ENSMUSG00000029767	12321	Calu	protein_coding	MGI Symbol	9	Calumenin [Source:UniProtKB/Swiss-Prot;Acc:O35887]	75.446	70.0896	73.4	84.2666	83.5905	74.1928	77.5709	411.862	90.5931	107.09	121.276	101.821	76.2394	77.6197	69.3727	85.6273	80.7481	85.6211	88.638	90.8329	93.8577	115.207	98.7556	111.818	109.328	88.2985	73.6945	82.3411
ENSMUSG00000029769	232664	Ccdc136	protein_coding	MGI Symbol	10	Mus musculus coiled-coil domain containing 136 (Ccdc136)_ transcript variant 4_ mRNA. [Source:RefSeq mRNA;Acc:NM_001347072]	0.306158	0.149978	0	0.103905	0.0523422	0.0887474	0	0	0	0.10199	0.0530051	0.0517645	0.123631	0.175214	0.193914	0.413409	0.0334915	0.161702	0.065151	0.24352	0.181983	0.295908	0.411268	0.275706	0.198274	0.0981307	0.158149	0.142266
ENSMUSG00000029771	27056	Irf5	protein_coding	MGI Symbol	6	Interferon regulatory factor 5 [Source:UniProtKB/Swiss-Prot;Acc:P56477]	3.10531	1.9997	2.69977	9.07434	7.79899	12.4246	5.69929	0	9.20812	18.8172	9.96496	11.2329	2.51384	5.60684	1.93914	9.35338	4.52136	10.7936	9.12114	7.91439	10.6915	12.872	10.7444	10.2799	12.3186	8.52689	2.97743	8.99438
ENSMUSG00000029772	74340	Ahcyl2	protein_coding	MGI Symbol	23	S-adenosylhomocysteine hydrolase-like 2 [Source:MGI Symbol;Acc:MGI:1921590]	16.7949	15.6977	18.5187	14.5466	18.6338	14.3327	20.578	0	19.9509	28.4043	22.7922	16.5647	18.8332	15.1852	15.4646	18.5517	19.4251	27.1255	19.0892	19.8469	18.9717	23.8699	22.3113	25.1286	23.1785	19.6873	16.7491	18.7692
ENSMUSG00000029775	76788	Klhdc10	protein_coding	MGI Symbol	7	Kelch domain-containing protein 10 [Source:UniProtKB/Swiss-Prot;Acc:Q6PAR0]	59.7226	61.6908	64.5835	71.14	64.9566	66.4718	79.891	0	76.7344	89.1906	73.147	75.8351	62.1042	64.9459	55.5079	67.0239	63.9019	75.7977	81.3736	77.6016	82.3927	82.7063	85.8521	80.8212	81.2587	79.5987	61.4258	68.2153
ENSMUSG00000029776	58875	Hibadh	protein_coding	MGI Symbol	5	3-hydroxyisobutyrate dehydrogenase [Source:MGI Symbol;Acc:MGI:1889802]	279.741	257.112	309.503	375.061	349.279	341.855	341.958	411.862	357.257	329.225	313.207	281.961	298.24	198.809	240.793	382.662	407.525	393.744	345.333	320.35	343.311	319.383	330.248	292.8	311.137	341.642	264.033	375.021
ENSMUSG00000029777	353172	Gars	protein_coding	MGI Symbol	3	Glycine--tRNA ligase [Source:UniProtKB/Swiss-Prot;Acc:Q9CZD3]	43.6056	44.0434	44.5462	47.1727	38.9426	44.5955	41.6099	0	44.1804	52.0151	67.4755	55.3881	47.969	46.9573	41.4006	46.6119	42.5008	45.8829	47.7557	50.7739	47.6795	52.2278	44.1084	54.7867	54.3336	46.3999	44.7537	44.2844
ENSMUSG00000029778	11517	Adcyap1r1	protein_coding	MGI Symbol	8	adenylate cyclase activating polypeptide 1 receptor 1 [Source:MGI Symbol;Acc:MGI:108449]	2.33992	1.69975	1.77172	1.35076	2.09369	1.15372	0.907852	0	1.48818	2.60075	3.28632	3.67528	2.55505	4.38034	2.08458	1.24023	0.904272	0.88936	1.88938	2.47578	1.91082	4.19203	3.59859	3.07215	3.40419	1.7344	2.47189	1.272
ENSMUSG00000029780	107569	Nt5c3	protein_coding	MGI Symbol	9	5'-nucleotidase_ cytosolic III [Source:MGI Symbol;Acc:MGI:1927186]	15.0236	13.0481	14.7222	15.5857	13.3473	15.8858	11.1464	0	14.5563	19.8371	20.778	15.1152	15.866	13.5499	10.3744	14.3143	11.2197	14.6744	13.6166	17.574	14.2402	20.5656	17.119	19.1025	18.7529	14.2267	13.764	14.1712
ENSMUSG00000029781	27055	Fkbp9	protein_coding	MGI Symbol	2	Peptidyl-prolyl cis-trans isomerase FKBP9 [Source:UniProtKB/Swiss-Prot;Acc:Q9Z247]	43.0589	48.7927	39.8638	31.206	39.7277	25.648	41.9629	0	33.1585	35.8496	32.6511	41.8775	40.9632	59.1638	42.9035	32.9694	32.3863	36.0595	38.4391	39.0849	37.17	34.9665	34.1866	37.1021	36.1056	37.9631	45.791	32.9995
ENSMUSG00000029782	72649	Tmem209	protein_coding	MGI Symbol	11	transmembrane protein 209 [Source:MGI Symbol;Acc:MGI:1919899]	9.75331	7.89882	9.74448	12.1222	8.58412	11.4928	9.28027	0	12.4635	12.7998	15.3185	14.08	9.80809	10.2792	8.3383	10.0768	9.5116	10.7127	10.6522	11.486	10.737	12.9706	12.9035	12.4855	13.4263	10.9238	9.3037	10.4167
ENSMUSG00000029784	75647	Ssmem1	protein_coding	MGI Symbol	3	serine-rich single-pass membrane protein 1 [Source:MGI Symbol;Acc:MGI:1922897]	0.0437368	0	0.337471	0.0692697	0.0523422	0	0	0	0	0.0509952	0	0.155294	0.164842	0.0584046	0.0484785	0	0.133966	0	0.0325755	0.0811732	0	0.147954	0	0.0393865	0.0656049	0.0227497	0.108822	0.0425963
ENSMUSG00000029787	78937	Avl9	protein_coding	MGI Symbol	5	Late secretory pathway [Source:UniProtKB/Swiss-Prot;Acc:Q80U56]	18.5444	16.1976	24.5088	20.1229	20.4135	19.8794	19.1658	0	25.9037	26.9255	24.1173	17.0823	21.8828	15.1852	15.0768	21.4456	16.5448	23.9723	19.3499	19.0757	22.8843	24.5604	28.4289	25.2468	24.3935	21.2759	18.5659	20.3964
ENSMUSG00000029788	74649	Cpa5	protein_coding	MGI Symbol	4	Carboxypeptidase A5 [Source:UniProtKB/Swiss-Prot;Acc:Q8R4H4]	0.0218684	0	0	0	0	0	0	0	0	0	0	0	0	0	0.0484785	0	0	0	0	0	0	0	0	0	0	0	0.0117245	0
ENSMUSG00000029790	83922	Cep41	protein_coding	MGI Symbol	10	Centrosomal protein of 41 kDa [Source:UniProtKB/Swiss-Prot;Acc:Q99NF3]	1.81508	1.59976	2.48885	2.32054	1.30855	1.99682	1.6644	0	2.55781	2.44777	1.80217	1.24235	2.55505	1.92735	1.45435	2.1704	1.5741	2.26383	1.82423	2.88165	2.50226	2.4659	2.36479	2.40258	2.12093	2.28607	1.97341	1.93904
ENSMUSG00000029797	243369	Sspo	protein_coding	MGI Symbol	6	SCO-spondin [Source:UniProtKB/Swiss-Prot;Acc:Q8CG65]	2.44926	3.09954	1.26552	3.74057	4.13503	4.17113	1.1096	0	1.25565	2.90673	2.54424	3.31293	1.81326	1.51852	2.95719	2.94554	2.54536	4.89148	2.05226	1.17701	1.00091	3.30431	2.05634	2.6389	2.79391	1.31909	2.18388	3.73818
ENSMUSG00000029798	67138	Herc6	protein_coding	MGI Symbol	6	E3 ISG15--protein ligase Herc6 [Source:UniProtKB/Swiss-Prot;Acc:F2Z461]	7.10723	3.9994	5.31517	13.4037	8.89817	11.6703	9.22983	0	16.7885	13.4117	11.9791	11.0258	8.07725	6.07408	4.60546	14.366	10.014	11.3596	13.1931	15.8288	12.8753	18.3956	18.0444	16.9362	14.9655	13.5831	5.8631	11.6186
ENSMUSG00000029802	26357	Abcg2	protein_coding	MGI Symbol	13	ATP binding cassette subfamily G member 2 (Junior blood group) [Source:MGI Symbol;Acc:MGI:1347061]	126.487	101.785	172.701	81.0456	84.2186	85.9962	56.186	1235.58	81.5244	94.4431	73.6241	59.7881	152.108	106.822	98.9446	96.376	81.7528	113.636	72.2199	89.9399	96.6784	91.041	85.4922	76.3311	80.1199	79.3097	126.474	90.5042
ENSMUSG00000029804	73998	Herc3	protein_coding	MGI Symbol	12	HECT and RLD domain containing E3 ubiquitin protein ligase 3 [Source:HGNC Symbol;Acc:HGNC:4876]	5.07347	6.14908	5.99011	6.96161	6.54277	4.92548	7.56543	0	7.62693	7.80226	8.74584	5.79763	6.38762	6.54131	5.62351	5.89108	4.95675	6.38722	6.2545	8.76671	7.96175	7.20043	9.25352	8.31056	7.85171	7.63506	5.96085	5.94415
ENSMUSG00000029810	65963	Tmem176b	protein_coding	MGI Symbol	12	Transmembrane protein 176B [Source:UniProtKB/Swiss-Prot;Acc:Q9R1Q6]	165.347	205.019	151.314	245.492	258.57	247.339	256.771	0	223.971	188.223	208.416	286.31	169.293	316.67	187.806	235.281	236.383	226.746	242.948	307.931	183.712	208.763	213.911	222.77	221.399	243.067	199.241	241.635
ENSMUSG00000029811	76507	Aoc1	protein_coding	MGI Symbol	5		0.153079	0.149978	0.168736	0.103905	0.157027	0.0887474	0.151309	0	0.139517	0	0	0.103529	0.247263	0.116809	0.0484785	0.465085	0.0669831	0.0808509	0.0977265	0.0405866	0.0454957	0.098636	0.0514084	0.196933	0.0750844	0.0949269	0.14739	0.160433
ENSMUSG00000029813	69761	1600015I10Rik	protein_coding	MGI Symbol	1	RIKEN cDNA 1600015I10 gene [Source:MGI Symbol;Acc:MGI:1917011]	0	0	0	0	0	0	0	0	0	0	0	0	0	0	0	0	0	0	0	0	0	0	0	0	0	0	0	0
ENSMUSG00000029814	140488	Igf2bp3	protein_coding	MGI Symbol	5	Insulin-like growth factor 2 mRNA-binding protein 3 [Source:UniProtKB/Swiss-Prot;Acc:Q9CPN8]	0.109342	0.0999851	0.126552	0.0346349	0.209369	0.221868	0	0	0.0930114	0.10199	0.0530051	0.103529	0.123631	0.175214	0.096957	0.0516761	0.200949	0.0808509	0.065151	0.24352	0.0909914	0.197272	0.205634	0.157546	0.136496	0.0985347	0.121947	0.133225
ENSMUSG00000029815	75593	Malsu1	protein_coding	MGI Symbol	5	Mitochondrial assembly of ribosomal large subunit protein 1 [Source:UniProtKB/Swiss-Prot;Acc:Q9CWV0]	18.282	19.2471	17.7594	14.8584	16.4878	16.862	13.7187	0	16.0445	13.8707	13.9403	14.5458	17.3496	18.1638	19.0521	17.6216	17.2816	17.5851	15.6037	16.7623	15.0591	15.4365	15.0627	14.8487	14.6175	15.4376	18.309	16.7827
ENSMUSG00000029816	93695	Gpnmb	protein_coding	MGI Symbol	5	Transmembrane glycoprotein NMB [Source:UniProtKB/Swiss-Prot;Acc:Q99P91]	0.284289	0.299955	0.717126	0.0346349	0.523422	0.0887474	1.1096	0	0.651079	0.152986	0.21202	1.08706	0.576946	2.45299	0.193914	0.310057	0.43539	0.363829	1.17272	3.3281	0.363966	0.295908	1.02817	0.275706	0.508641	1.32509	0.754204	0.29268
ENSMUSG00000029817	101214	Tra2a	protein_coding	MGI Symbol	5	transformer 2 alpha [Source:MGI Symbol;Acc:MGI:1933972]	18.3695	18.0973	18.4765	16.6247	14.4464	15.3533	13.2143	411.862	14.0912	18.1543	16.3256	15.6329	20.358	22.8946	17.1614	17.4665	20.3629	16.534	16.0272	17.574	15.3321	22.1438	19.0725	18.5117	18.3068	15.2477	19.2262	16.798
ENSMUSG00000029819	109648	Npy	protein_coding	MGI Symbol	1	Pro-neuropeptide Y Neuropeptide Y C-flanking peptide of NPY [Source:UniProtKB/Swiss-Prot;Acc:P57774]	0.0437368	0	0	0	0	0	0	0	0	0	0	0	0	0	0.096957	0	0	0	0	0.0405866	0	0	0	0.0393865	0.00656442	0.00811732	0.023449	0
ENSMUSG00000029821	54722	Gsdme	protein_coding	MGI Symbol	7	Gasdermin-E Gasdermin-E_ N-terminal Gasdermin-E_ C-terminal [Source:UniProtKB/Swiss-Prot;Acc:Q9Z2D3]	7.36965	6.14908	7.67747	9.94021	6.28106	8.78599	8.01936	0	11.4869	12.4428	12.4562	9.26585	7.62394	6.77493	5.52655	11.1104	8.17194	9.25743	10.587	14.2865	10.5095	14.1543	14.4458	12.4068	12.5286	10.9779	6.8536	8.9245
ENSMUSG00000029822	71720	Osbpl3	protein_coding	MGI Symbol	10	Oxysterol-binding protein-related protein 3 [Source:UniProtKB/Swiss-Prot;Acc:Q9DBS9]	76.7143	53.642	76.5638	31.8987	45.6947	25.6036	27.4877	0	28.9265	7.80226	6.46662	18.4799	76.7339	102.091	52.3083	39.6356	33.2236	53.1999	29.4483	54.8731	30.3911	16.6695	31.4106	9.09829	14.9879	34.2254	73.0089	38.2094
ENSMUSG00000029823	192196	Luc7l2	protein_coding	MGI Symbol	13	Mus musculus LUC7-like 2 (S. cerevisiae) (Luc7l2)_ transcript variant 6_ mRNA. [Source:RefSeq mRNA;Acc:NM_001331222]	74.1339	61.7908	89.2189	132.617	101.334	132.589	87.2547	0	136.773	151.66	188.486	110.051	93.1769	47.8917	60.0649	128.363	122.847	132.272	118.64	121.557	122.065	165.561	161.063	152.426	154.874	117.258	71.0462	125.004
ENSMUSG00000029826	78781	Zc3hav1	protein_coding	MGI Symbol	4	zinc finger CCCH type_ antiviral 1 [Source:MGI Symbol;Acc:MGI:1926031]	53.1621	45.5432	50.241	52.4372	51.9758	51.9616	43.3247	411.862	59.3877	59.9703	44.1002	48.7622	54.233	50.9288	42.6611	54.1566	43.0031	56.7978	52.7398	64.3298	52.775	62.0914	65.2887	54.7079	55.8201	54.5114	49.4615	51.722
ENSMUSG00000029828	70821	4921507P07Rik	protein_coding	MGI Symbol	1	Uncharacterized [Source:UniProtKB/Swiss-Prot;Acc:Q9D5Y0]	0.721657	1.09984	0.970229	0.623428	0.732791	0.532484	0.40349	0	0.651079	0.713932	0.477046	0.517645	0.947841	0.584046	0.387828	0.413409	0.301424	0.606382	0.618935	0.933492	0.409461	0.591816	0.616901	0.472638	0.564997	0.603292	0.785239	0.534986
ENSMUSG00000029829	77522	Tmem213	protein_coding	MGI Symbol	1	transmembrane protein 213 [Source:MGI Symbol;Acc:MGI:1924772]	0	0	0	0	0.0523422	0	0	0	0	0	0.0530051	0	0.0412105	0	0	0	0	0	0	0	0	0	0	0	0.00883418	0	0.00686841	0.0087237
ENSMUSG00000029830	320590	Svopl	protein_coding	MGI Symbol	5	Putative transporter SVOPL [Source:UniProtKB/Swiss-Prot;Acc:Q6PDF3]	0.0437368	0	0.0843678	0.0692697	0	0.0443737	0	0	0.0465057	0	0.10601	0	0	0	0	0	0	0	0.065151	0	0	0.049318	0	0	0.025888	0.0223313	0.0213508	0.0189406
ENSMUSG00000029831	60531	Npvf	protein_coding	MGI Symbol	1	neuropeptide VF precursor [Source:MGI Symbol;Acc:MGI:1926488]	0	0	0	0	0	0	0	0	0	0	0	0	0	0	0	0	0	0	0	0	0	0	0	0	0	0	0	0
ENSMUSG00000029832	18025	Nfe2l3	protein_coding	MGI Symbol	3	nuclear factor_ erythroid derived 2_ like 3 [Source:MGI Symbol;Acc:MGI:1339958]	0.371763	0.249963	0.506207	0.346349	0.157027	0.798726	0.201745	0	0.232528	0.764928	0.424041	0.258823	0.370894	0.292023	0.339349	0.826818	0.770305	0.808509	0.162878	0.284106	0.500453	0.443862	0.308451	0.433252	0.438893	0.276342	0.355033	0.617956
ENSMUSG00000029833	21848	Trim24	protein_coding	MGI Symbol	8	Transcription intermediary factor 1-alpha [Source:UniProtKB/Swiss-Prot;Acc:Q64127]	34.3115	31.4953	40.0747	30.3401	26.4328	31.0616	47.4101	0	50.4587	28.3023	30.4249	25.5199	41.5401	25.1724	35.9226	34.5713	26.3578	39.9808	38.374	41.1548	31.483	35.4596	39.4303	34.9359	32.3455	41.7761	34.7528	31.4574
ENSMUSG00000029836	12417	Cbx3	protein_coding	MGI Symbol	8	chromobox protein homolog 3 [Source:RefSeq peptide;Acc:NP_001341931]	3.45521	2.99955	3.79655	3.39422	3.14053	3.77176	3.53054	0	3.81347	4.58957	4.50543	3.46822	3.50289	2.5698	3.34502	4.70253	3.85153	4.64893	4.16967	4.82981	4.59507	5.57293	4.2669	4.41129	4.46906	4.18771	3.27817	3.91825
ENSMUSG00000029837	NA	1700111E14Rik	antisense	MGI Symbol	1	RIKEN cDNA 1700111E14 gene [Source:MGI Symbol;Acc:MGI:1920835]	0	0	0	0	0	0	0	0	0	0	0	0	0	0	0	0	0	0	0	0	0	0	0	0	0	0	0	0
ENSMUSG00000029838	19242	Ptn	protein_coding	MGI Symbol	2	pleiotrophin [Source:MGI Symbol;Acc:MGI:97804]	0	0.0999851	0	0.0346349	0	0	0	0	0.139517	0.152986	0	0	0.0824209	0	0.0484785	0	0	0	0	0	0	0	0	0.0787731	0.0386264	0.0279034	0.0384808	0.00577248
ENSMUSG00000029840	14489	Mtpn	protein_coding	MGI Symbol	2	Myotrophin [Source:UniProtKB/Swiss-Prot;Acc:P62774]	94.8651	72.5892	112.42	90.3624	74.797	97.6221	94.921	0	129.1	129.018	118.572	76.8704	111.392	92.5128	78.0504	96.686	93.6088	100.296	115.285	113.48	112.602	135.575	132.274	124.58	119.482	113.078	93.6382	92.2286
ENSMUSG00000029843	243755	Slc13a4	protein_coding	MGI Symbol	3	solute carrier family 13 member 4 [Source:HGNC Symbol;Acc:HGNC:15827]	1.29024	1.24981	1.22333	1.38539	3.08819	0.754352	0.907852	0	1.6742	0.509952	0.583056	0.517645	1.48358	0.64245	1.11501	2.22207	2.21044	2.42553	1.23787	1.98874	2.32028	0.789088	1.28521	0.590798	0.712625	1.62579	1.1674	2.01433
ENSMUSG00000029844	15394	Hoxa1	protein_coding	MGI Symbol	2	homeobox A1 [Source:HGNC Symbol;Acc:HGNC:5099]	0.0656052	0.0499926	0.168736	0.207809	0.261711	0.0887474	0.0504362	0	0.139517	0.152986	0.371036	0.155294	0.0412105	0.0584046	0	0	0.100475	0	0.0325755	0.12176	0.227479	0.147954	0.205634	0.0787731	0.185279	0.114353	0.0639914	0.10979
ENSMUSG00000029847	243753	Slc23a4	protein_coding	MGI Symbol	5		0	0	0.126552	0	0	0	0.201745	0	0	0	0.159015	0.103529	0	0	0	0	0.0334915	0	0.0325755	0	0.0909914	0	0	0	0.0437574	0.0650624	0.0210919	0.00558192
ENSMUSG00000029848	20899	Stra8	protein_coding	MGI Symbol	4	Stimulated by retinoic acid 8 protein [Source:UniProtKB/Swiss-Prot;Acc:P70278]	0	0	0	0	0	0	0	0	0	0.10199	0	0	0	0	0	0	0.0334915	0	0.0325755	0	0	0	0	0	0.0169984	0.0065151	0	0.00558192
ENSMUSG00000029851	232748	Tcaf2	protein_coding	MGI Symbol	2	TRPM8 channel-associated factor 2 [Source:UniProtKB/Swiss-Prot;Acc:Q921K8]	0.634184	0.899866	0.295287	0.484888	0.261711	0.621231	0.706107	0	0.418551	0.968908	1.21912	1.24235	0.741788	0.700855	0.242392	0.465085	0.602848	0.687233	0.912114	0.974079	0.773427	1.28227	0.925352	0.90589	1.09065	0.756856	0.585729	0.520499
ENSMUSG00000029859	13835	Epha1	protein_coding	MGI Symbol	3	Ephrin type-A receptor 1 [Source:UniProtKB/Swiss-Prot;Acc:Q60750]	28.6257	32.4952	27.8414	41.1116	43.13	38.5607	47.6622	0	46.6917	59.2564	48.3936	55.9575	27.8171	30.312	27.5358	36.5867	35.4006	44.5084	48.8633	48.3792	50.9097	48.5782	48.8894	52.6992	52.2957	48.5012	29.1045	39.883
ENSMUSG00000029860	22793	Zyx	protein_coding	MGI Symbol	11	zyxin [Source:MGI Symbol;Acc:MGI:103072]	53.1621	66.2901	47.7943	59.8144	63.9621	54.0915	72.8299	0	53.2955	58.4915	63.023	92.8656	47.8453	61.3248	66.9973	51.8828	44.4768	60.3956	60.4276	57.3083	54.0489	61.9927	61.3817	60.1039	66.3097	59.582	57.2357	55.7706
ENSMUSG00000029861	76156	Fam131b	protein_coding	MGI Symbol	3	Protein FAM131B [Source:UniProtKB/Swiss-Prot;Acc:Q3TY60]	0.196816	0.149978	0.0843678	0.103905	0.314053	0.133121	0.252181	0	0.0930114	0	0.159015	0.0517645	0.0824209	0.0584046	0.0484785	0.103352	0.43539	0.0808509	0.195453	0.24352	0.0909914	0.049318	0.0514084	0.11816	0.071611	0.175031	0.103411	0.195112
ENSMUSG00000029862	12723	Clcn1	protein_coding	MGI Symbol	10	Chloride channel protein 1 [Source:UniProtKB/Swiss-Prot;Acc:Q64347]	0.0437368	0.0999851	0.126552	0	0	0.0443737	0.0504362	0	0.0465057	0	0	0	0	0.0584046	0	0	0.0334915	0.0404255	0	0	0	0.049318	0	0	0.00821967	0.0193884	0.0547797	0.0197151
ENSMUSG00000029863	12366	Casp2	protein_coding	MGI Symbol	10	Caspase-2 Caspase-2 subunit p18 Caspase-2 subunit p13 Caspase-2 subunit p12 [Source:UniProtKB/Swiss-Prot;Acc:P29594]	7.08536	6.09909	7.63528	5.92256	6.80448	5.19172	5.69929	0	5.44116	6.78236	7.04968	6.05645	7.41788	8.46866	5.8659	6.30449	5.72705	6.14467	6.74313	7.22442	6.23291	5.22771	6.16901	6.69571	6.33015	6.26818	7.09536	6.01583
ENSMUSG00000029864	76263	Gstk1	protein_coding	MGI Symbol	4	Glutathione S-transferase kappa 1 [Source:UniProtKB/Swiss-Prot;Acc:Q9DCM2]	183.607	178.223	201.512	166.663	149.646	137.692	136.178	0	152.353	74.8099	85.0732	87.4821	177.658	117.977	179.419	161.695	169.467	167.078	142.876	143.352	155.186	98.4387	100.041	81.6877	87.9221	145.989	173.066	158.707
ENSMUSG00000029865	71578	Sval1	protein_coding	MGI Symbol	1	seminal vesicle antigen-like 1 [Source:MGI Symbol;Acc:MGI:1918828]	0	0	0	0	0	0	0	0	0	0	0	0	0	0	0	0	0	0	0	0	0	0	0	0	0	0	0	0
ENSMUSG00000029866	23925	Kel	protein_coding	MGI Symbol	5	Kell blood group glycoprotein homolog [Source:UniProtKB/Swiss-Prot;Acc:Q9EQF2]	0	0.0499926	0	0	0	0	0	0	0	0	0	0	0.0412105	0	0	0	0	0	0.0325755	0	0	0.049318	0	0	0.00821967	0.0065151	0.0152005	0
ENSMUSG00000029867	76606	Llcfc1	protein_coding	MGI Symbol	1	LLLL and CFNLAS motif-containing protein 1 [Source:UniProtKB/Swiss-Prot;Acc:Q9D9P8]	0	0	0	0	0	0	0	0	0	0	0	0	0	0	0	0	0	0	0	0	0	0	0	0	0	0	0	0
ENSMUSG00000029868	64177	Trpv6	protein_coding	MGI Symbol	3	transient receptor potential cation channel_ subfamily V_ member 6 [Source:MGI Symbol;Acc:MGI:1927259]	0	0.0499926	0	0	0	0	0	0	0	0	0	0	0.0412105	0	0	0.103352	0.0334915	0.0808509	0	0	0	0	0	0	0	0	0.0152005	0.0362824
ENSMUSG00000029869	13848	Ephb6	protein_coding	MGI Symbol	4	Ephrin type-B receptor 6 [Source:UniProtKB/Swiss-Prot;Acc:O08644]	1.35584	1.64975	1.0546	0.623428	0.418737	0.621231	1.31134	0	0.930114	1.47886	0.848081	0.621175	1.44237	0.876069	1.45435	0.826818	0.468882	0.646807	1.23787	1.05525	1.22838	0.98636	0.873944	0.866504	0.945821	1.15259	1.3055	0.600984
ENSMUSG00000029875	239650	Ccdc184	protein_coding	MGI Symbol	1	Coiled-coil domain-containing protein 184 [Source:UniProtKB/Swiss-Prot;Acc:Q8BMK5]	0	0	0	0	0	0	0	0	0	0	0	0	0	0	0	0	0	0	0	0	0	0	0	0	0	0	0	0
ENSMUSG00000029878	386753	Dbpht2	lincRNA	MGI Symbol	2		0	0	0	0	0	0	0	0	0	0	0	0	0	0.0584046	0	0	0	0	0	0	0	0	0	0	0	0	0.00973409	0
ENSMUSG00000029882	67373	2210010C04Rik	protein_coding	MGI Symbol	1	RIKEN cDNA 2210010C04 gene [Source:MGI Symbol;Acc:MGI:1914623]	0	0	0	0	0	0	0.0504362	0	0	0	0	2.17411	0	0	0	0	0	0	0	0	0	0.098636	0	0	0.378791	0.0100872	0	0
ENSMUSG00000029883	73481	1700074P13Rik	protein_coding	MGI Symbol	3	RIKEN cDNA 1700074P13 gene [Source:MGI Symbol;Acc:MGI:1920731]	0	0	0	0	0	0	0	0	0	0	0	0	0	0	0	0	0	0	0	0	0	0	0	0	0	0	0	0
ENSMUSG00000029885	194357	Moxd2	protein_coding	MGI Symbol	1	DBH-like monooxygenase protein 2 [Source:UniProtKB/Swiss-Prot;Acc:Q7TT41]	0	0	0	0	0	0	0	0	0	0	0	0	0	0	0	0	0	0	0	0	0	0	0	0	0	0	0	0
ENSMUSG00000029909	67690	Prss37	protein_coding	MGI Symbol	2	Probable inactive serine protease 37 [Source:UniProtKB/Swiss-Prot;Acc:Q9DAA4]	0	0	0	0	0	0	0	0	0	0	0	0	0	0	0	0	0	0	0	0	0	0	0	0	0	0	0	0
ENSMUSG00000029910	56150	Mad2l1	protein_coding	MGI Symbol	4	Mitotic spindle assembly checkpoint protein MAD2A [Source:UniProtKB/Swiss-Prot;Acc:Q9Z1B5]	2.95223	1.69975	2.44667	1.97419	1.989	1.5087	1.41221	0	2.32528	1.83583	2.17321	1.75999	2.59626	2.92023	2.27849	2.27375	2.04298	1.73829	2.08483	2.75989	2.50226	1.9234	2.15915	2.08749	1.98985	2.2169	2.48227	1.92115
ENSMUSG00000029911	381760	Ssbp1	protein_coding	MGI Symbol	7	single-stranded DNA binding protein 1 [Source:MGI Symbol;Acc:MGI:1920040]	11.2185	10.5984	12.2755	13.2652	12.6145	13.0459	9.02808	0	11.3474	13.0548	14.2054	11.5435	12.8165	9.98718	10.4229	11.5754	12.1909	10.6723	12.4438	12.4601	12.1474	12.4775	11.1042	13.1551	12.5901	11.4854	11.2198	12.2274
ENSMUSG00000029913	70779	Prdm5	protein_coding	MGI Symbol	7	PR domain containing 5 [Source:MGI Symbol;Acc:MGI:1918029]	0.109342	0.149978	0.0843678	0.0692697	0.104684	0.354989	0.100872	0	0.0930114	0.10199	0.0530051	0.103529	0.123631	0	0.096957	0.0516761	0.100475	0.0404255	0.29318	0.162346	0.227479	0	0.154225	0.0393865	0.0753561	0.175378	0.094046	0.120253
ENSMUSG00000029915	23845	Clec5a	protein_coding	MGI Symbol	4	C-type lectin domain family 5 member A [Source:UniProtKB/Swiss-Prot;Acc:Q9R007]	0.0874736	0	0	0.0346349	0.0523422	0	0	0	0	0.0509952	0.21202	0.103529	0.0412105	0.175214	0	0	0.100475	0.0404255	0.065151	0.202933	0	0.049318	0.154225	0.196933	0.127837	0.0536168	0.0506496	0.0379795
ENSMUSG00000029916	69923	Agk	protein_coding	MGI Symbol	8	Acylglycerol kinase_ mitochondrial [Source:UniProtKB/Swiss-Prot;Acc:Q9ESW4]	1.70574	1.54977	1.77172	1.52393	1.04684	1.55308	1.16003	0	1.81372	2.1418	2.01419	1.13882	1.566	0.992878	1.64827	2.11872	1.67458	1.98085	1.20529	1.98874	1.0464	1.23295	1.38803	1.85117	1.62783	1.44284	1.53906	1.64967
ENSMUSG00000029917	243407	C130060K24Rik	protein_coding	MGI Symbol	3	RIKEN cDNA C130060K24 gene [Source:MGI Symbol;Acc:MGI:2441881]	0	0	0	0	0	0	0	0	0	0	0	0	0	0	0	0	0	0	0	0	0	0	0	0	0	0	0	0
ENSMUSG00000029918	14548	Mrps33	protein_coding	MGI Symbol	4	28S ribosomal protein S33_ mitochondrial [Source:UniProtKB/Swiss-Prot;Acc:Q9D2R8]	2.36179	2.19967	2.82632	2.11273	2.46008	2.17431	1.76527	0	1.6277	2.24379	1.96119	2.43293	2.30779	2.92023	2.08458	2.22207	2.3779	2.70851	2.44316	2.31344	2.59326	2.02204	2.15915	1.53607	2.0592	2.14856	2.45006	2.3426
ENSMUSG00000029919	54486	Hpgds	protein_coding	MGI Symbol	3	Hematopoietic prostaglandin D synthase [Source:UniProtKB/Swiss-Prot;Acc:Q9JHF7]	1.02781	0.39994	0.506207	1.21222	0.575764	0.48811	0.958288	0	0.604574	1.22388	1.37813	1.19058	0.989051	1.2849	0.533263	0.620113	0.703322	1.33404	1.00984	1.5017	0.591444	0.838406	1.69648	0.748344	1.1793	0.93317	0.790196	0.822262
ENSMUSG00000029920	13990	Smarcad1	protein_coding	MGI Symbol	15	SWI/SNF-related_ matrix-associated actin-dependent regulator of chromatin_ subfamily a_ containing DEAD/H box 1 [Source:MGI Symbol;Acc:MGI:95453]	9.31594	7.3989	11.3896	12.6071	9.99736	11.9809	9.98637	0	15.3004	15.9105	14.8944	11.5435	11.9098	6.4245	6.88395	12.6606	12.1909	13.017	11.1082	13.1501	12.5113	15.1899	15.6796	17.0938	15.0519	12.4113	8.88713	12.0757
ENSMUSG00000029922	54484	Mkrn1	protein_coding	MGI Symbol	8	makorin_ ring finger protein_ 1 [Source:MGI Symbol;Acc:MGI:1859353]	26.6576	30.9954	21.8934	27.3616	31.0913	23.0743	27.0338	0	27.5779	31.0051	26.6616	41.0493	23.2839	29.3191	22.8334	29.4554	26.8267	32.7042	30.9142	30.8458	22.6569	30.1333	26.8352	27.7675	30.5753	27.8057	25.8305	28.4189
ENSMUSG00000029923	19331	Rab19	protein_coding	MGI Symbol	1	Ras-related protein Rab-19 [Source:UniProtKB/Swiss-Prot;Acc:P35294]	0.306158	0.19997	0.168736	0.277079	0.209369	0.133121	0.100872	0	0.279034	0.305971	0.424041	0.414116	0.123631	0.175214	0.193914	0.0516761	0.133966	0.0404255	0	0.202933	0.181983	0.394544	0.102817	0.472638	0.352355	0.152964	0.194604	0.140939
ENSMUSG00000029924	72144	Slc37a3	protein_coding	MGI Symbol	14	solute carrier family 37 (glycerol-3-phosphate transporter)_ member 3 [Source:MGI Symbol;Acc:MGI:1919394]	22.5026	22.5966	22.5262	21.6468	22.7688	18.6369	23.4024	0	23.7644	25.3446	24.7004	24.7435	20.6877	22.4274	18.4218	21.0839	19.827	25.5489	22.7051	23.2967	23.5213	27.2235	25.7042	26.7828	25.7498	23.338	21.527	21.5854
ENSMUSG00000029925	21391	Tbxas1	protein_coding	MGI Symbol	7	thromboxane A synthase 1_ platelet [Source:MGI Symbol;Acc:MGI:98497]	1.94629	0.799881	1.68736	1.4893	0.889817	1.15372	1.51309	0	1.76722	1.63185	2.22621	3.31293	1.566	2.62821	1.55131	1.18855	1.27268	2.0617	1.4659	2.35402	1.13739	3.35362	2.05634	2.67828	2.54321	1.64752	1.69651	1.34263
ENSMUSG00000029992	14583	Gfpt1	protein_coding	MGI Symbol	7	Glutamine--fructose-6-phosphate aminotransferase [isomerizing] 1 [Source:UniProtKB/Swiss-Prot;Acc:P47856]	21.1249	17.3474	22.6106	18.3218	17.587	23.0299	23.4024	0	23.8574	45.6407	35.6724	23.8117	23.8196	21.2009	18.1794	22.5825	20.1284	22.5978	24.2362	28.8977	24.8407	36.0021	30.5366	35.6054	34.5448	25.0469	20.7138	20.7079
ENSMUSG00000029993	56748	Nfu1	protein_coding	MGI Symbol	9	NFU1 iron-sulfur cluster scaffold homolog_ mitochondrial [Source:UniProtKB/Swiss-Prot;Acc:Q9QZ23]	28.91	28.8457	29.8662	27.8464	25.7524	28.8429	27.4373	0	25.7641	28.7103	26.5555	25.6752	30.2485	28.3846	33.838	25.528	27.9654	28.5808	28.9271	28.1671	29.7542	24.3631	24.2648	25.3255	25.8157	28.01	30.0155	27.4193
ENSMUSG00000029994	11746	Anxa4	protein_coding	MGI Symbol	9	Mus musculus annexin A4 (Anxa4)_ transcript variant 1_ mRNA. [Source:RefSeq mRNA;Acc:NM_001331120]	62.1937	51.1924	58.9309	54.4807	56.896	48.0123	48.8727	0	56.9229	57.2676	50.1428	50.9881	65.3598	63.0185	52.2113	61.4429	54.8926	61.6488	55.7693	61.7728	50.1818	57.5048	55.6239	53.6839	54.2018	54.7039	58.8178	56.2289
ENSMUSG00000029998	66881	Pcyox1	protein_coding	MGI Symbol	6	Mus musculus prenylcysteine oxidase 1 (Pcyox1)_ transcript variant 2_ mRNA. [Source:RefSeq mRNA;Acc:NM_001355687]	327.632	307.854	338.188	213.074	216.854	175.986	246.784	0	227.134	244.726	262.481	216.531	359.644	420.162	339.737	209.495	179.917	215.549	233.371	253.098	229.981	244.864	223.73	244.118	239.408	238.074	348.87	201.812
ENSMUSG00000029999	21802	Tgfa	protein_coding	MGI Symbol	4	transforming growth factor alpha [Source:MGI Symbol;Acc:MGI:98724]	25.9141	22.7466	27.6304	22.3395	21.722	21.7875	25.0668	0	22.4157	34.0138	26.3965	29.7646	25.5093	31.8889	27.6327	19.7403	15.0377	25.5085	22.9006	26.4219	27.7524	25.744	26.9894	31.3517	29.0433	24.9115	26.887	21.0226
ENSMUSG00000030000	11519	Add2	protein_coding	MGI Symbol	10	Beta-adducin [Source:UniProtKB/Swiss-Prot;Acc:Q9QYB8]	0	0.0999851	0.0421839	0.0346349	0	0	0	0	0	0.0509952	0.0530051	0	0.0412105	0	0	0	0.0669831	0	0	0	0	0	0	0	0.0173334	0	0.0305632	0.0169363
ENSMUSG00000030001	26910	Figla	protein_coding	MGI Symbol	2	Factor in the germline alpha [Source:UniProtKB/Swiss-Prot;Acc:O55208]	0	0	0	0	0	0	0	0	0	0	0	0	0	0	0	0	0	0	0	0	0	0	0	0	0	0	0	0
ENSMUSG00000030002	72102	Dusp11	protein_coding	MGI Symbol	8	RNA/RNP complex-1-interacting phosphatase [Source:UniProtKB/Swiss-Prot;Acc:Q6NXK5]	41.7905	36.0946	55.05	50.463	49.6727	67.2261	51.4954	0	67.0147	83.1731	74.8432	46.381	48.0102	37.6125	36.7467	51.4694	56.0648	56.6361	61.1768	55.8878	64.2855	75.3086	75.9303	72.3531	71.3315	59.972	42.5508	55.2554
ENSMUSG00000030004	68396	Nat8	protein_coding	MGI Symbol	1	N-acetyltransferase 8 [Source:UniProtKB/Swiss-Prot;Acc:Q9JIY7]	6.40744	15.4477	10.9678	12.9881	29.6257	18.5482	10.5412	0	13.0216	20.959	15.1064	21.4823	7.33546	3.21225	7.61112	15.7612	10.9182	20.2936	17.6234	11.6889	20.3366	14.5981	15.4739	11.2252	16.4742	14.6423	8.49696	18.0225
ENSMUSG00000030007	12468	Cct7	protein_coding	MGI Symbol	7	chaperonin containing Tcp1_ subunit 7 (eta) [Source:MGI Symbol;Acc:MGI:107184]	97.4456	123.282	91.2859	85.3057	96.3096	86.0406	80.0423	0	69.5725	88.0177	87.8294	108.913	97.1743	124.986	121.73	81.5966	82.4897	85.2977	86.0971	86.9771	83.8031	83.8899	75.0563	82.1603	87.6444	81.2984	109.317	86.1733
ENSMUSG00000030008	73327	Pradc1	protein_coding	MGI Symbol	8	protease-associated domain containing 1 [Source:MGI Symbol;Acc:MGI:1920577]	5.79513	7.79884	5.77919	5.92256	7.27556	5.54671	6.00191	0	5.7202	5.81345	5.56553	7.55762	4.90404	8.00143	5.72046	5.6327	5.12421	6.91275	6.44995	7.265	6.91535	4.14271	4.72958	5.71105	5.58666	6.47048	6.33318	6.06908
ENSMUSG00000030016	18139	Zfp638	protein_coding	MGI Symbol	22	zinc finger protein 638 [Source:MGI Symbol;Acc:MGI:1203484]	16.8605	13.148	19.8686	21.6122	18.3721	25.6036	12.8612	0	25.1131	32.178	25.3894	17.2894	20.9349	9.92878	10.7622	25.3213	22.6403	25.0638	18.4052	18.9134	20.4276	27.3222	28.0176	26.389	26.0976	19.1441	15.2505	23.1022
ENSMUSG00000030017	19695	Reg3g	protein_coding	MGI Symbol	2	regenerating islet-derived 3 gamma [Source:MGI Symbol;Acc:MGI:109406]	0	0	0	0	0	0	0	0	0	0	0	0	0	0	0	0	0	0	0	0	0	0	0	0	0	0	0	0
ENSMUSG00000030019	101358	Fbxl14	protein_coding	MGI Symbol	1	F-box/LRR-repeat protein 14 [Source:UniProtKB/Swiss-Prot;Acc:Q8BID8]	17.9102	18.6972	17.5063	13.9232	18.8432	14.8652	19.2162	0	13.2541	14.2277	13.6753	17.4447	15.2479	21.084	20.8458	12.4023	13.832	15.6851	17.3953	16.9246	16.8334	15.7818	16.2451	14.1792	15.2589	16.7247	18.5486	14.9252
ENSMUSG00000030020	243548	Prickle2	protein_coding	MGI Symbol	4	prickle planar cell polarity protein 2 [Source:MGI Symbol;Acc:MGI:1925144]	3.17092	2.6996	2.91069	2.11273	1.88432	2.39618	2.06789	0	2.18577	3.51867	2.54424	1.86352	2.30779	2.5698	2.4724	2.53213	1.77505	1.98085	2.24771	2.15109	2.59326	3.35362	3.75282	2.79644	2.97155	2.24914	2.68853	2.11354
ENSMUSG00000030022	101401	Adamts9	protein_coding	MGI Symbol	6	a disintegrin-like and metallopeptidase (reprolysin type) with thrombospondin type 1 motif_ 9 [Source:MGI Symbol;Acc:MGI:1916320]	2.42739	1.09984	1.3077	0.900507	1.15153	0.976221	0.706107	0	1.16264	1.22388	1.69616	1.39764	1.60721	2.45299	1.11501	1.03352	0.971255	1.09149	1.23787	1.94816	0.909914	1.03568	1.02817	1.77239	1.35899	1.19294	1.66836	1.02075
ENSMUSG00000030029	16206	Lrig1	protein_coding	MGI Symbol	7	Leucine-rich repeats and immunoglobulin-like domains protein 1 [Source:UniProtKB/Swiss-Prot;Acc:P70193]	25.1924	30.1955	20.8388	33.6997	40.7746	44.7287	40.6516	0	34.0887	51.5051	49.4537	56.9928	20.7701	31.5385	28.9901	42.3744	51.443	42.9318	41.436	31.4952	37.8069	47.9371	41.1268	38.008	47.5039	37.0957	26.2542	42.6587
ENSMUSG00000030030	71837	1700003E16Rik	protein_coding	MGI Symbol	2	RIKEN cDNA 1700003E16 gene [Source:MGI Symbol;Acc:MGI:1919087]	1.44331	2.04969	1.94046	1.76638	1.93666	2.39618	2.3705	0	2.04625	1.98881	2.1202	2.84705	1.27752	1.63533	1.45435	1.18855	0.971255	2.58723	1.88938	2.1105	1.77433	2.26863	1.59366	2.32381	2.19036	2.03819	1.63345	1.80771
ENSMUSG00000030031	243574	Kbtbd8	protein_coding	MGI Symbol	4	Kelch repeat and BTB domain-containing protein 8 [Source:UniProtKB/Swiss-Prot;Acc:Q3UQV5]	0.809131	0.449933	1.01241	0.969776	0.680448	0.576858	1.21047	0	1.48818	2.0908	0.848081	0.310587	1.11268	0.876069	0.242392	0.775142	2.67932	1.45532	1.53105	1.5017	2.0928	1.085	1.54225	1.73301	1.26829	1.56484	0.750437	1.18948
ENSMUSG00000030032	75659	Wdr54	protein_coding	MGI Symbol	6	WD repeat domain 54 [Source:MGI Symbol;Acc:MGI:1922909]	1.20276	1.29981	1.43425	1.07368	1.25621	1.99682	1.71483	0	1.44168	2.60075	2.22621	2.27764	0.947841	0.876069	1.7937	1.34358	1.13871	1.57659	2.18256	1.74522	2.86623	1.28227	1.69648	2.08749	2.02847	1.9901	1.25907	1.3976
ENSMUSG00000030034	70020	Ino80b	protein_coding	MGI Symbol	4	INO80 complex subunit B [Source:UniProtKB/Swiss-Prot;Acc:Q99PT3]	15.3079	15.7976	12.8239	19.1531	19.7853	22.0537	24.0076	0	16.091	20.3981	20.619	22.7764	13.0225	14.4843	15.9494	17.3115	16.6118	19.6063	21.9559	21.105	22.2929	16.5215	19.6894	18.5904	19.7658	21.0905	14.5643	19.087
ENSMUSG00000030035	22377	Wbp1	protein_coding	MGI Symbol	9	WW domain binding protein 1 [Source:MGI Symbol;Acc:MGI:104710]	38.4665	39.994	32.7769	42.6702	51.4	43.0868	49.3266	0	37.9486	40.6432	32.5451	53.214	36.1416	53.7906	41.3522	42.2711	42.7687	48.2276	47.3322	48.2575	46.8151	38.4187	41.3324	35.6448	40.2997	45.936	40.4203	45.0707
ENSMUSG00000030036	57377	Mogs	protein_coding	MGI Symbol	2	Mannosyl-oligosaccharide glucosidase [Source:UniProtKB/Swiss-Prot;Acc:Q80UM7]	35.9079	39.8441	34.5064	43.1204	39.0996	39.4926	47.6118	0	40.7855	67.3646	55.3373	55.5434	37.3367	35.7436	37.183	35.7599	33.7595	40.8297	44.2375	45.5382	45.9962	48.9235	44.3655	55.4956	54.505	44.8338	36.7536	38.6769
ENSMUSG00000030037	68499	Mrpl53	protein_coding	MGI Symbol	2	39S ribosomal protein L53_ mitochondrial [Source:UniProtKB/Swiss-Prot;Acc:Q9D1H8]	0.109342	0	0	0.103905	0.157027	0.0443737	0.201745	0	0.186023	0	0.10601	0.103529	0.0824209	0.0584046	0.145435	0.0516761	0.167458	0	0.0977265	0.0811732	0.0909914	0.049318	0.154225	0	0.0688471	0.131532	0.0659338	0.0874064
ENSMUSG00000030041	110958	M1ap	protein_coding	MGI Symbol	3	Meiosis 1 arrest protein [Source:UniProtKB/Swiss-Prot;Acc:Q9Z0E1]	0.0656052	0.0999851	0.0843678	0.0346349	0.0523422	0	0	0	0	0.0509952	0	0	0.0412105	0.233618	0	0	0	0	0	0.162346	0.0454957	0	0.102817	0	0.0256353	0.0415684	0.0874645	0.0144962
ENSMUSG00000030042	66979	Pole4	protein_coding	MGI Symbol	5	polymerase (DNA-directed)_ epsilon 4 (p12 subunit) [Source:MGI Symbol;Acc:MGI:1914229]	15.0673	19.4471	16.0299	19.8111	16.4878	13.0459	18.8127	0	16.8816	17.2874	20.407	15.5294	16.9375	15.1852	14.2042	19.0685	23.1092	15.2404	16.4506	16.0317	14.6496	15.5845	14.4458	17.9996	16.8756	16.5652	16.1452	17.7938
ENSMUSG00000030043	21336	Tacr1	protein_coding	MGI Symbol	3	tachykinin receptor 1 [Source:MGI Symbol;Acc:MGI:98475]	0	0	0	0	0	0	0	0	0	0	0	0	0	0	0	0	0	0	0	0	0	0	0	0	0	0	0	0
ENSMUSG00000030045	56284	Mrpl19	protein_coding	MGI Symbol	3	39S ribosomal protein L19_ mitochondrial [Source:UniProtKB/Swiss-Prot;Acc:Q9D338]	10.2344	10.5484	11.5162	12.5725	9.78799	9.76221	11.2473	0	11.9985	13.9727	11.4491	13.1482	9.93172	11.7393	10.2774	12.3506	10.9852	13.2596	12.1832	10.7149	10.4185	11.6884	12.8007	11.0282	12.3479	11.3125	10.7079	11.453
ENSMUSG00000030046	12154	Bmp10	protein_coding	MGI Symbol	1	Bone morphotic protein 10 [Source:UniProtKB/Swiss-Prot;Acc:Q9R229]	0.765394	1.29981	0.801494	0.831237	0.209369	0.665605	0.706107	0	0.744091	1.22388	0.742071	0.879997	1.1951	1.46011	0.63022	0.620113	0.736814	0.929786	1.3356	0.608799	1.0464	0.789088	2.05634	0.945277	1.10611	0.888199	1.02536	0.665487
ENSMUSG00000030047	232201	Arhgap25	protein_coding	MGI Symbol	5	Rho GTPase-activating protein 25 [Source:UniProtKB/Swiss-Prot;Acc:Q8BYW1]	1.59639	0.799881	1.18115	1.38539	0.680448	0.754352	2.06789	0	0.697585	1.22388	1.0601	2.17411	1.52479	2.92023	1.06653	1.03352	1.23919	1.33404	1.82423	1.8264	1.41037	1.3809	2.57042	2.75706	1.86108	1.56529	1.51483	1.07116
ENSMUSG00000030048	68888	Gkn3	protein_coding	MGI Symbol	1	Gastrokine-3 [Source:UniProtKB/Swiss-Prot;Acc:Q9D0T7]	0	0	0	0.0346349	0	0	0	0	0.0930114	0	0	0	0	0	0	0	0.0669831	0.0808509	0	0	0.0454957	0	0	0	0	0.0277014	0	0.0304115
ENSMUSG00000030049	66284	Gkn2	protein_coding	MGI Symbol	1	Gastrokine-2 [Source:UniProtKB/Swiss-Prot;Acc:Q9CQS6]	0	0	0.0421839	0	0	0	0	0	0	0	0	0	0	0	0	0	0	0	0	0	0	0	0	0	0	0	0.00703065	0
ENSMUSG00000030050	66283	Gkn1	protein_coding	MGI Symbol	1	gastrokine 1 [Source:HGNC Symbol;Acc:HGNC:23217]	0.0874736	0	0.0843678	0	0	0	0	0	0	0	0	0	0	0	0	0	0	0	0	0	0	0	0	0	0	0	0.0286402	0
ENSMUSG00000030051	72103	Aplf	protein_coding	MGI Symbol	4	Aprataxin and PNK-like factor [Source:UniProtKB/Swiss-Prot;Acc:Q9D842]	1.74947	1.44978	2.91069	3.25568	3.14053	2.57367	4.33752	0	4.23202	3.36568	2.91528	2.58823	2.67868	2.74501	2.86023	3.56565	2.51187	3.11276	3.97421	3.61221	4.2766	3.5509	2.98169	4.60822	3.335	4.08651	2.39898	3.02669
ENSMUSG00000030054	54368	Gp9	protein_coding	MGI Symbol	1	glycoprotein 9 (platelet) [Source:MGI Symbol;Acc:MGI:1860137]	0.109342	0.0999851	0.0843678	0.0692697	0	0.0443737	0	0	0.0465057	0	0.21202	0.103529	0.0824209	0.525641	0.193914	0.0516761	0.0334915	0.0808509	0.0325755	0.162346	0	0.197272	0.154225	0.0787731	0.124303	0.0482855	0.182612	0.0466103
ENSMUSG00000030055	69834	Rab43	protein_coding	MGI Symbol	7	RAB43_ member RAS oncogene family [Source:MGI Symbol;Acc:MGI:1917084]	418.036	413.788	393.323	367.996	405.809	324.283	395.975	823.723	325.679	288.939	144.492	297.025	386.554	388.974	401.935	354.653	305.51	432.593	338.557	313.613	323.065	249.155	330.453	211.112	253.529	339.378	400.435	365.141
ENSMUSG00000030056	57905	Isy1	protein_coding	MGI Symbol	8	Pre-mRNA-splicing factor ISY1 homolog [Source:UniProtKB/Swiss-Prot;Acc:Q69ZQ2]	15.4828	14.3979	14.5534	14.6159	16.2261	13.9333	14.9291	0	12.6495	15.3495	13.7813	13.407	15.9897	15.6524	15.9979	14.7277	13.0617	14.917	14.8544	16.3158	13.1028	15.5845	13.469	14.0216	14.2688	14.3703	15.3457	14.5803
ENSMUSG00000030057	12785	Cnbp	protein_coding	MGI Symbol	9	Mus musculus cellular nucleic acid binding protein (Cnbp)_ transcript variant 4_ mRNA. [Source:RefSeq mRNA;Acc:NM_001347325]	229.334	234.515	251.5	225.542	209.264	206.648	201.947	0	208.717	220.452	230.996	187.543	229.13	205.058	208.07	226.703	201.787	204.755	211.317	197.982	203.912	226.863	221.005	204.495	215.226	204.775	226.268	212.45
ENSMUSG00000030058	54161	Copg1	protein_coding	MGI Symbol	10	Coatomer subunit gamma-1 [Source:UniProtKB/Swiss-Prot;Acc:Q9QZE5]	79.7978	93.5361	75.7623	75.6426	84.6897	75.524	86.1955	411.862	73.5255	104.897	85.3912	98.5597	73.5195	102.15	86.922	71.8298	73.9158	89.7041	87.6281	89.737	92.4928	78.5636	69.4014	92.3614	88.1957	85.9158	85.2812	78.551
ENSMUSG00000030059	232286	Tmf1	protein_coding	MGI Symbol	3	TATA element modulatory factor [Source:UniProtKB/Swiss-Prot;Acc:B9EKI3]	18.5663	15.7976	18.3922	21.7853	20.5181	20.0125	30.7157	0	31.1123	36.0536	33.2342	24.5364	21.2646	15.0684	14.9799	23.0992	25.0517	25.1446	27.396	25.2449	30.7096	30.4785	31.0507	33.5179	31.4786	29.0357	17.3448	22.6019
ENSMUSG00000030060	232210	Hmces	protein_coding	MGI Symbol	7	Embryonic stem cell-specific 5-hydroxymethylcytosine-binding protein [Source:UniProtKB/Swiss-Prot;Acc:Q8R1M0]	6.21063	6.59902	8.09931	5.2645	7.17088	6.03482	5.49755	0	4.32503	8.21022	7.10268	7.97174	6.84094	8.00143	6.01133	6.40784	5.86102	7.47871	5.76587	6.94031	5.23201	7.64429	4.8838	6.53817	7.05848	5.55215	6.96044	6.36963
ENSMUSG00000030061	22200	Uba3	protein_coding	MGI Symbol	6	ubiquitin-like modifier activating enzyme 3 [Source:MGI Symbol;Acc:MGI:1341217]	19.3535	17.9473	24.551	20.1229	16.6972	17.5276	20.3762	0	25.5781	28.2513	27.0326	20.8093	21.347	17.6382	17.2583	20.9805	20.4298	19.0808	24.0407	25.8537	24.2947	25.744	25.9613	31.076	26.4791	24.0287	19.6826	19.1398
ENSMUSG00000030062	103963	Rpn1	protein_coding	MGI Symbol	5	Dolichyl-diphosphooligosaccharide--protein glycosyltransferase subunit 1 [Source:UniProtKB/Swiss-Prot;Acc:Q91YQ5]	88.3265	85.7372	84.7896	131.994	113.53	138.091	111.514	0	117.473	148.753	122.018	136.4	88.1492	96.2507	89.1035	113.119	111.962	132.434	123.494	121.273	140.764	119.695	111.659	111.228	124.959	122.904	88.7261	123.522
ENSMUSG00000030064	232288	Frmd4b	protein_coding	MGI Symbol	13	Mus musculus FERM domain containing 4B (Frmd4b)_ transcript variant 2_ mRNA. [Source:RefSeq mRNA;Acc:NM_001346639]	30.1128	18.5972	25.1838	44.5058	28.9452	26.9792	47.7127	0	51.8073	67.1607	70.2847	47.1575	26.7868	30.7208	23.5121	31.6775	28.9367	32.785	58.5382	72.4471	56.5057	67.8122	47.7584	80.4667	63.44	57.4022	25.8189	32.3049
ENSMUSG00000030067	108655	Foxp1	protein_coding	MGI Symbol	31	Mus musculus forkhead box P1 (Foxp1)_ transcript variant 4_ mRNA. [Source:RefSeq mRNA;Acc:NM_001347345]	33.8085	30.2455	31.0473	21.0234	23.0306	28.2217	18.611	0	24.276	28.8123	27.3506	24.3293	34.9877	40.0071	38.0556	18.8101	19.0232	26.2765	24.2036	24.5955	24.5677	28.6044	24.5218	25.0498	26.4447	23.2507	34.692	22.7309
ENSMUSG00000030068	NA	Gm20696	protein_coding	MGI Symbol	3		0.437368	0.449933	0.126552	0.138539	0	0.310616	0	0	0.0930114	0.254976	0.159015	0.155294	0.370894	0.350427	0.484785	0.258381	0.334915	0.282978	0.065151	0.284106	0.0454957	0.295908	0.102817	0.275706	0.207286	0.0975529	0.369993	0.220905
ENSMUSG00000030069	50501	Prok2	protein_coding	MGI Symbol	4	prokineticin 2 [Source:MGI Symbol;Acc:MGI:1354178]	0	0	0	0	0	0	0	0	0	0	0	0	0	0	0	0	0	0	0	0	0	0	0	0	0	0	0	0
ENSMUSG00000030074	232313	Gxylt2	protein_coding	MGI Symbol	2	Glucoside xylosyltransferase 2 [Source:UniProtKB/Swiss-Prot;Acc:Q810K9]	0	0	0	0	0	0	0.0504362	0	0.0930114	0	0	0	0	0	0	0	0.0334915	0	0	0	0	0	0	0	0	0.0286895	0	0.00558192
ENSMUSG00000030075	18488	Cntn3	protein_coding	MGI Symbol	3	Contactin-3 [Source:UniProtKB/Swiss-Prot;Acc:Q07409]	0	0	0	0	0	0	0	0	0	0	0	0	0	0	0	0	0	0	0	0	0	0	0	0	0	0	0	0
ENSMUSG00000030077	12661	Chl1	protein_coding	MGI Symbol	6	Neural cell adhesion molecule L1-like protein Processed neural cell adhesion molecule L1-like protein [Source:UniProtKB/Swiss-Prot;Acc:P70232]	0	0	0	0	0	0	0.100872	0	0.0465057	0	0	0	0.0412105	0	0	0	0.0334915	0.0404255	0.0977265	0	0.0454957	0	0	0	0	0.0581201	0.00686841	0.0123195
ENSMUSG00000030079	56505	Ruvbl1	protein_coding	MGI Symbol	2	RuvB-like protein 1 [Source:MGI Symbol;Acc:MGI:1928760]	6.07941	6.59902	6.91816	4.81425	5.91467	4.34862	5.19493	0	3.99949	5.81345	5.56553	5.43528	5.8931	6.65812	7.02938	4.34079	4.55485	4.64893	4.85375	5.27626	5.82345	4.88248	3.49577	4.84454	5.00618	5.02958	6.52953	4.77035
ENSMUSG00000030082	53421	Sec61a1	protein_coding	MGI Symbol	12	Protein transport protein Sec61 subunit alpha isoform 1 [Source:UniProtKB/Swiss-Prot;Acc:P61620]	104.094	122.332	93.1842	135.284	157.341	149.894	143.592	0	138.633	236.108	207.462	232.009	104.345	119.905	112.616	135.236	133.263	169.908	150.434	140.714	157.461	191.354	148.57	203.471	203.162	146.167	109.412	146.821
ENSMUSG00000030083	80283	Abtb1	protein_coding	MGI Symbol	12	ankyrin repeat and BTB (POZ) domain containing 1 [Source:MGI Symbol;Acc:MGI:1933148]	38.0948	51.6923	31.9332	36.8861	45.9564	30.9285	38.8863	0	27.6709	30.4951	29.4708	46.381	33.7926	41.0584	40.0432	30.9023	30.7117	36.0595	36.3543	33.5651	32.8934	26.0892	26.681	27.7675	31.1474	33.874	39.4357	35.2408
ENSMUSG00000030084	18844	Plxna1	protein_coding	MGI Symbol	6	Plexin-A1 [Source:UniProtKB/Swiss-Prot;Acc:P70206]	23.5085	22.0467	19.5733	17.4906	22.3501	19.1694	22.545	0	15.6724	18.1543	13.2513	15.6329	20.8937	23.8291	21.1366	17.3632	23.578	22.3553	17.4279	16.3158	16.2875	15.3872	14.9599	14.6518	15.3396	17.6497	21.8313	20.3844
ENSMUSG00000030086	66098	Chchd6	protein_coding	MGI Symbol	4	MICOS complex subunit Mic25 [Source:UniProtKB/Swiss-Prot;Acc:Q91VN4]	11.8745	11.9982	13.1614	6.92697	7.90367	4.08238	5.14449	0	4.8831	2.49876	2.33222	5.53881	11.168	15.4188	11.5379	7.33801	8.67431	7.35743	5.73329	6.33151	4.18561	1.97272	3.29014	2.40258	3.00587	5.2556	12.5265	7.04713
ENSMUSG00000030087	66277	Klf15	protein_coding	MGI Symbol	5	Krueppel-like factor 15 [Source:UniProtKB/Swiss-Prot;Acc:Q9EPW2]	121.72	160.176	121.152	192.743	176.341	179.935	209.512	0	174.21	194.343	149.05	173.101	119.51	102.208	147.569	164.95	134.268	189.555	193.042	175.537	211.51	178.679	191.599	203.156	181.655	192.762	128.722	172.965
ENSMUSG00000030088	107747	Aldh1l1	protein_coding	MGI Symbol	7	Mus musculus aldehyde dehydrogenase 1 family_ member L1 (Aldh1l1)_ transcript variant 2_ mRNA. [Source:RefSeq mRNA;Acc:NM_001356412]	1135.45	1300.76	1010.73	1808.18	2043.12	1680.25	1979.62	411.862	1754.75	1407.42	1766.34	1836.3	1017.9	1038.26	1122.28	1871.45	2102.43	2037	1908.76	1539.73	1578.47	1437.96	1428.38	1497.16	1562.26	1752.27	1104.23	1923.74
ENSMUSG00000030089	71699	Slc41a3	protein_coding	MGI Symbol	2	solute carrier family 41_ member 3 [Source:MGI Symbol;Acc:MGI:1918949]	4.17686	5.94911	4.09184	3.80984	3.87332	2.12994	3.53054	0	3.99949	1.83583	2.01419	5.48704	4.03863	5.95727	3.19958	3.35895	3.1817	3.88084	3.94164	3.97749	1.95632	4.53726	3.23873	5.35657	3.74494	3.48109	4.56888	3.37243
ENSMUSG00000030091	54563	Nup210	protein_coding	MGI Symbol	11	Nuclear pore membrane glycoprotein 210 [Source:UniProtKB/Swiss-Prot;Acc:Q9QY81]	24.6238	29.8955	22.948	19.2916	27.846	19.0363	21.4354	0	19.5789	31.311	20.354	32.1458	22.3773	24.1795	25.5966	20.6704	14.7698	27.0446	20.718	22.2415	22.0199	25.596	20.9232	23.8682	25.6997	21.1987	24.9368	21.4431
ENSMUSG00000030092	53870	Cntn6	protein_coding	MGI Symbol	5	Contactin-6 [Source:UniProtKB/Swiss-Prot;Acc:Q9JMB8]	0	0.0999851	0	0	0	0	0	0	0	0.0509952	0	0	0.0412105	0	0	0	0	0.0404255	0	0	0.0909914	0	0.102817	0	0.0256353	0.0181983	0.0235326	0.00673758
ENSMUSG00000030093	22421	Wnt7a	protein_coding	MGI Symbol	3	wingless-type MMTV integration site family_ member 7A [Source:MGI Symbol;Acc:MGI:98961]	0	0	0	0.0346349	0	0	0	0	0	0	0	0.103529	0	0.0584046	0.0484785	0	0	0	0.0325755	0	0	0	0	0.0393865	0.0238193	0.0065151	0.0178138	0.00577248
ENSMUSG00000030094	22591	Xpc	protein_coding	MGI Symbol	3	xeroderma pigmentosum_ complementation group C [Source:MGI Symbol;Acc:MGI:103557]	30.2877	33.0951	29.8662	27.6386	28.2648	22.2312	30.7661	0	25.5781	28.6083	27.6156	32.3011	31.1963	35.7436	32.9169	26.9233	24.2814	29.1063	27.168	26.5842	25.9326	25.9906	29.457	25.0105	28.1638	27.2058	32.1843	26.4076
ENSMUSG00000030095	74122	Tmem43	protein_coding	MGI Symbol	5	Transmembrane protein 43 [Source:UniProtKB/Swiss-Prot;Acc:Q9DBS1]	10.7155	10.0985	11.5162	9.48996	9.84033	7.05541	15.5344	0	9.25463	10.454	10.813	11.8541	12.3219	14.8348	10.7137	9.71511	9.00922	8.69147	11.9226	14.4488	11.6469	9.96224	10.1789	10.1617	10.5707	12.5615	11.7001	8.96692
ENSMUSG00000030096	21366	Slc6a6	protein_coding	MGI Symbol	11	solute carrier family 6 (neurotransmitter transporter_ taurine)_ member 6 [Source:MGI Symbol;Acc:MGI:98488]	58.7167	65.3903	62.0103	96.5967	106.307	109.914	165.885	0	125.844	155.841	123.184	115.228	62.1042	58.8134	66.8519	93.3271	67.4854	109.593	139.195	102.725	130.254	131.926	148.982	125.446	133.434	132.781	62.3144	97.2039
ENSMUSG00000030098	243547	Grip2	protein_coding	MGI Symbol	6	glutamate receptor interacting protein 2 [Source:HGNC Symbol;Acc:HGNC:23841]	0.109342	0.149978	0.168736	0.311714	0.0523422	0.0443737	0.151309	0	0.279034	0.152986	0.21202	0.0517645	0.0824209	0.0584046	0.193914	0.413409	0.0669831	0.121276	0.390906	0.284106	0.272974	0.147954	0.0514084	0.157546	0.128947	0.275666	0.127132	0.16835
ENSMUSG00000030101	58911	Sumf1	protein_coding	MGI Symbol	6	Sulfatase-modifying factor 1 [Source:UniProtKB/Swiss-Prot;Acc:Q8R0F3]	23.2024	22.9966	26.1962	26.5996	24.3391	23.4737	30.8165	0	33.2981	28.4553	25.0184	25.054	24.5614	26.5741	20.4579	30.9023	26.9942	27.3276	33.3247	32.8752	32.5294	26.5824	28.1718	28.2008	26.9138	32.5688	23.9981	26.6061
ENSMUSG00000030102	16438	Itpr1	protein_coding	MGI Symbol	13	Inositol 1_4_5-trisphosphate receptor type 1 [Source:UniProtKB/Swiss-Prot;Acc:P11881]	87.1893	87.6369	87.6159	97.8782	100.288	100.018	119.988	411.862	87.4307	102.908	113.272	76.9739	79.5774	70.0271	85.4676	97.4612	99.9053	110.685	103.883	80.118	101.182	94.296	93.8204	91.6919	95.4937	98.5204	82.919	101.039
ENSMUSG00000030103	20893	Bhlhe40	protein_coding	MGI Symbol	4	Class E basic helix-loop-helix protein 40 [Source:UniProtKB/Swiss-Prot;Acc:O35185]	79.7322	79.4382	67.2833	99.8177	81.078	89.0136	165.128	0	166.816	116.32	204.865	108.291	79.9895	78.4373	78.7291	102.422	117.857	117.436	171.347	235.565	157.916	145.291	149.856	144.155	144.796	179.354	77.2683	101.271
ENSMUSG00000030104	192193	Edem1	protein_coding	MGI Symbol	5	ER degradation-enhancing alpha-mannosidase-like protein 1 [Source:UniProtKB/Swiss-Prot;Acc:Q925U4]	163.204	140.779	164.348	190.145	170.06	197.596	195.289	411.862	229.18	280.066	269.319	175.378	166.408	113.422	129.001	193.94	194.452	204.634	200.014	183.614	200.864	255.911	228.973	256.328	244.329	201.792	146.194	191.805
ENSMUSG00000030105	67166	Arl8b	protein_coding	MGI Symbol	2	ADP-ribosylation factor-like protein 8B [Source:UniProtKB/Swiss-Prot;Acc:Q9CQW2]	85.7897	68.5398	95.7996	59.2256	49.9868	69.3561	47.7631	0	59.6203	60.1233	54.4362	44.2587	95.8555	75.2251	69.2758	65.3703	67.4854	62.619	49.8405	57.2677	52.957	59.1323	64.0549	58.7253	56.7885	53.4897	81.7476	62.3405
ENSMUSG00000030107	24110	Usp18	protein_coding	MGI Symbol	4	ubiquitin specific peptidase 18 [Source:MGI Symbol;Acc:MGI:1344364]	8.4412	6.99896	4.85115	9.28215	10.8348	8.69724	10.1377	0	9.62667	11.1679	8.10978	15.3741	7.29425	12.3818	5.23568	10.3869	8.87526	12.0872	8.99084	16.0723	7.68878	10.3075	13.0577	10.7525	11.4616	10.5033	7.53383	10.0273
ENSMUSG00000030108	14412	Slc6a13	protein_coding	MGI Symbol	4	Sodium- and chloride-dependent GABA transporter 2 [Source:UniProtKB/Swiss-Prot;Acc:P31649]	146.059	189.222	133.512	158.593	173.41	127.796	307.51	0	183.325	223.257	147.831	190.183	146.833	152.436	146.308	141.489	133.497	157.255	234.381	208.372	240.49	162.996	140.602	164.833	171.617	234.816	152.395	148.673
ENSMUSG00000030109	14411	Slc6a12	protein_coding	MGI Symbol	10	solute carrier family 6 (neurotransmitter transporter_ betaine/GABA)_ member 12 [Source:MGI Symbol;Acc:MGI:95628]	84.587	66.94	75.9732	117.966	107.092	108.05	81.4545	0	95.1041	93.9841	108.13	91.1574	82.9154	72.2465	70.2938	121.336	108.211	124.955	87.563	81.8226	82.0743	90.6958	86.5204	87.2806	92.9614	85.6037	75.4926	114.602
ENSMUSG00000030110	19713	Ret	protein_coding	MGI Symbol	2	Proto-onco tyrosine-protein kinase receptor Ret Soluble RET kinase fragment Extracellular cell-membrane anchored RET cadherin 120 kDa fragment [Source:UniProtKB/Swiss-Prot;Acc:P35546]	0.0218684	0	0	0	0	0	0	0	0	0	0	0.0517645	0	0	0	0	0	0	0	0	0.136487	0	0.102817	0	0.0257636	0.0272974	0.00364473	0
ENSMUSG00000030111	232345	A2m	protein_coding	MGI Symbol	3	alpha-2-macroglobulin [Source:MGI Symbol;Acc:MGI:2449119]	0.0656052	0.299955	0.0421839	0	0.0523422	0	0.201745	0	0.139517	0	0	0	0.164842	0.175214	0.096957	0	0.0334915	0.0808509	0.195453	0.24352	0	0.049318	0	0.0393865	0.0147841	0.156047	0.140793	0.0277808
ENSMUSG00000030114	50928	Klrg1	protein_coding	MGI Symbol	1	Killer cell lectin-like receptor subfamily G member 1 [Source:UniProtKB/Swiss-Prot;Acc:O88713]	0.0218684	0	0	0	0.0523422	0	0	0	0	0	0.0530051	0.0517645	0	0.0584046	0.0484785	0	0.100475	0	0	0.162346	0	0.098636	0	0.0393865	0.0404654	0.0324693	0.0214586	0.0254695
ENSMUSG00000030116	50530	Mfap5	protein_coding	MGI Symbol	7	Microfibrillar-associated protein 5 [Source:UniProtKB/Swiss-Prot;Acc:Q9QZJ6]	0.0218684	0	0	0	0	0	0	0	0	0	0	0	0.0412105	0	0	0	0	0	0	0	0	0	0.0514084	0	0.00856807	0	0.0105131	0
ENSMUSG00000030117	14562	Gdf3	protein_coding	MGI Symbol	2	Growth/differentiation factor 3 [Source:UniProtKB/Swiss-Prot;Acc:Q07104]	0.0218684	0	0	0	0	0	0	0	0	0	0	0	0.206052	0.350427	0	0.0516761	0.133966	0.0808509	0.162878	0.202933	0	0.049318	0	0	0.00821967	0.0731621	0.0963914	0.0444155
ENSMUSG00000030120	30853	Mlf2	protein_coding	MGI Symbol	8	Myeloid leukemia factor 2 [Source:UniProtKB/Swiss-Prot;Acc:Q99KX1]	177.309	203.87	186.537	198.596	191.939	185.526	220.709	411.862	174.164	188.682	155.199	217.101	181.491	184.5	203.561	184.329	180.251	199.904	195.388	187.713	206.278	150.568	175.303	157.664	174.086	196.85	189.545	190.091
ENSMUSG00000030122	69202	Ptms	protein_coding	MGI Symbol	5	Parathymosin [Source:UniProtKB/Swiss-Prot;Acc:Q9D0J8]	550.624	677.049	523.839	943.315	953.727	911.391	1022.49	411.862	804.548	775.178	693.042	885.226	568.416	456.549	779.486	804.959	807.247	887.096	913.092	793.874	990.396	652.724	753.442	629.673	731.547	904.881	592.661	884.622
ENSMUSG00000030123	67784	Plxnd1	protein_coding	MGI Symbol	5	plexin D1 [Source:MGI Symbol;Acc:MGI:2154244]	41.1782	37.1945	38.5983	24.5908	29.835	24.5386	37.1211	0	28.1359	35.7476	37.4746	39.0822	39.8093	61.0328	49.4965	27.6467	29.6735	27.0446	32.0543	33.281	37.7614	31.9581	29.0972	30.9578	34.0529	33.6708	44.5516	27.2216
ENSMUSG00000030124	16768	Lag3	protein_coding	MGI Symbol	2	Lymphocyte activation 3 protein [Source:UniProtKB/Swiss-Prot;Acc:Q61790]	0.590447	0.149978	0.295287	0.969776	0.785133	0.754352	0.706107	0	0.883608	2.24379	1.21912	0.879997	0.370894	0.292023	0.145435	0.775142	1.33966	1.49574	0.846963	1.29877	1.95632	1.82477	1.38803	1.06344	1.43652	1.13835	0.307344	1.01997
ENSMUSG00000030125	16977	Lrrc23	protein_coding	MGI Symbol	5	Leucine-rich repeat-containing protein 23 [Source:UniProtKB/Swiss-Prot;Acc:O35125]	0.0437368	0	0	0	0.0523422	0.0443737	0.100872	0	0.0465057	0.0509952	0.0530051	0.103529	0	0.0584046	0	0	0	0	0.0325755	0.0811732	0	0	0	0	0.0345882	0.0522254	0.0170236	0.0161193
ENSMUSG00000030126	330401	Tmcc1	protein_coding	MGI Symbol	13	transmembrane and coiled coil domains 1 [Source:MGI Symbol;Acc:MGI:2442368]	23.2898	25.5962	26.3649	32.7646	30.5678	32.5259	39.2898	0	41.204	51.4541	31.75	35.9246	24.6026	22.661	23.5606	32.6076	26.1234	36.0999	41.4035	40.4243	46.6786	39.1585	41.4866	33.5179	38.882	41.8	24.3459	31.7815
ENSMUSG00000030127	26894	Cops7a	protein_coding	MGI Symbol	7	Mus musculus COP9 signalosome subunit 7A (Cops7a)_ transcript variant 4_ mRNA. [Source:RefSeq mRNA;Acc:NM_001355542]	82.4439	100.585	83.5241	78.6212	89.6098	75.4352	83.9259	0	71.3397	74.096	70.8148	95.1432	81.9676	106.063	108.204	71.6231	74.6861	80.6892	77.4646	81.4168	80.9369	71.2152	73.6169	67.4691	75.3925	79.0168	93.7979	78.4441
ENSMUSG00000030131	17837	Mug2	protein_coding	MGI Symbol	1	Murinoglobulin-2 [Source:UniProtKB/Swiss-Prot;Acc:P28666]	162.242	155.677	167.934	356.462	393.247	456.561	506.834	0	595.784	539.172	425.896	397.034	172.177	120.197	136.322	398.94	306.213	374.946	551.438	426.565	551.272	480.407	475.888	446.21	460.768	526.379	152.425	381.061
ENSMUSG00000030134	70727	Rasgef1a	protein_coding	MGI Symbol	3	RasGEF domain family_ member 1A [Source:MGI Symbol;Acc:MGI:1917977]	0.0218684	0.0999851	0.0843678	0.103905	0.0523422	0	0	0	0.0930114	0.0509952	0	0	0.0824209	0	0.0484785	0	0	0.0404255	0	0	0.0909914	0	0	0	0.0084992	0.0368006	0.0561868	0.0327787
ENSMUSG00000030137	53857	Tuba8	protein_coding	MGI Symbol	1	tubulin_ alpha 8 [Source:MGI Symbol;Acc:MGI:1858225]	0.524842	0.549918	1.13896	0.346349	1.15153	0.310616	0.554798	0	0.418551	0.611942	1.0601	1.39764	0.989051	1.2265	0.533263	0.671789	0.937763	0.727658	0.749237	0.689973	0.227479	0.838406	0.822535	0.945277	0.945984	0.528007	0.827089	0.690951
ENSMUSG00000030138	213895	Bms1	protein_coding	MGI Symbol	3	BMS1_ ribosome biogenesis factor [Source:MGI Symbol;Acc:MGI:2446132]	28.91	31.1954	31.3004	31.8294	30.0444	30.6622	33.6914	411.862	29.8566	34.4217	31.273	35.8728	30.1248	29.8447	29.8143	29.9205	28.6353	33.3106	32.152	30.44	31.4375	32.5992	29.2	32.1394	32.5844	31.5155	30.1983	30.7337
ENSMUSG00000030142	56619	Clec4e	protein_coding	MGI Symbol	7	C-type lectin domain family 4 member E [Source:UniProtKB/Swiss-Prot;Acc:Q9R0Q8]	0.0218684	0	0	0.0346349	0.209369	0.0443737	0	0	0.0465057	0.0509952	0	0	0.0824209	0	0.145435	0.0516761	0.133966	0.0404255	0.162878	0	0.136487	0	0	0.0787731	0.021628	0.0691741	0.0416208	0.0857408
ENSMUSG00000030143	667929	Gm8882	protein_coding	MGI Symbol	1		0	0	0	0	0	0	0	0	0	0	0	0	0	0	0	0	0	0	0	0	0	0	0	0	0	0	0	0
ENSMUSG00000030144	17474	Clec4d	protein_coding	MGI Symbol	3	C-type lectin domain family 4 member D [Source:UniProtKB/Swiss-Prot;Acc:Q9Z2H6]	0.0437368	0.0499926	0.0843678	0.138539	0.104684	0.0443737	0.100872	0	0	0.10199	0.0530051	0.0517645	0	0.0584046	0	0.103352	0.301424	0	0.065151	0.284106	0	0.098636	0.102817	0.0393865	0.0745999	0.090026	0.0394169	0.115396
ENSMUSG00000030145	72720	Zfp248	protein_coding	MGI Symbol	7	zinc finger protein 248 [Source:MGI Symbol;Acc:MGI:1919970]	0.196816	0.39994	0.295287	0.242444	0.366395	0.354989	0.201745	0	0.279034	0.509952	0.21202	0.258823	0.164842	0.584046	0.727177	0.206704	0.234441	0.161702	0.228029	0.24352	0.454957	0.295908	0.205634	0.393865	0.3127	0.281457	0.394685	0.261113
ENSMUSG00000030147	69810	Clec4b1	protein_coding	MGI Symbol	2	C-type lectin domain family 4_ member b1 [Source:MGI Symbol;Acc:MGI:1917060]	0.393631	0.449933	0.168736	0.138539	0.157027	0.177495	0.151309	0	0.0465057	0	0.159015	0.362352	0.329684	0.525641	0.145435	0.0516761	0.133966	0.161702	0.0977265	0.608799	0.0909914	0.147954	0.102817	0.236319	0.168076	0.199066	0.33551	0.136734
ENSMUSG00000030148	26888	Clec4a2	protein_coding	MGI Symbol	5	C-type lectin domain family 4 member A [Source:UniProtKB/Swiss-Prot;Acc:Q9QZ15]	0.699789	0.499926	0.126552	0.450253	0.418737	0.709979	0.353054	0	1.06963	0.713932	0.901086	1.29411	1.11268	1.34331	0.193914	0.775142	0.669831	0.606382	0.684086	0.771146	0.500453	0.49318	0.462676	0.827117	0.782018	0.675674	0.662695	0.605054
ENSMUSG00000030149	27007	Klrk1	protein_coding	MGI Symbol	6	NKG2-D type II integral membrane protein [Source:UniProtKB/Swiss-Prot;Acc:O54709]	0.437368	0.299955	0.632758	0.761967	0.732791	0.399363	0.756543	0	0.883608	1.0199	0.795076	1.03529	0.618157	1.05128	0.484785	0.103352	0.301424	0.363829	0.716661	0.974079	0.31847	0.690452	0.565493	0.90589	0.835351	0.729872	0.587384	0.443788
ENSMUSG00000030154	232408	Klrb1f	protein_coding	MGI Symbol	6	killer cell lectin-like receptor subfamily B member 1F [Source:MGI Symbol;Acc:MGI:2442965]	0	0	0	0	0	0	0	0	0	0	0	0.0517645	0.123631	0.0584046	0.0484785	0	0	0.0404255	0.0977265	0.0405866	0	0.049318	0	0.0787731	0.0299759	0.0276626	0.0384191	0.00673758
ENSMUSG00000030155	232409	Clec2e	protein_coding	MGI Symbol	1		0.0218684	0	0	0.0692697	0	0	0	0	0	0	0	0	0	0	0	0	0	0	0	0	0	0.049318	0	0	0.00821967	0	0.00364473	0.011545
ENSMUSG00000030156	12515	Cd69	protein_coding	MGI Symbol	5	Early activation antigen CD69 [Source:UniProtKB/Swiss-Prot;Acc:P37217]	0.109342	0.0999851	0	0.138539	0.157027	0.133121	0.201745	0	0.0930114	0.0509952	0.0530051	0.207058	0.0824209	0.175214	0.0484785	0.103352	0.100475	0.0404255	0.0325755	0.162346	0.227479	0.345226	0.102817	0.0787731	0.139646	0.143431	0.0859067	0.112157
ENSMUSG00000030157	93694	Clec2d	protein_coding	MGI Symbol	1	C-type lectin domain family 2 member D [Source:UniProtKB/Swiss-Prot;Acc:Q91V08]	52.8122	51.5923	78.9682	87.557	106.359	116.614	59.6661	411.862	94.7321	73.4841	63.1291	74.2821	66.4725	29.3191	56.0896	84.077	59.213	68.6424	80.2009	58.0795	77.3427	96.8605	94.026	88.0289	81.6351	74.0042	55.8757	87.0771
ENSMUSG00000030158	71183	Clec12b	protein_coding	MGI Symbol	2	C-type lectin domain family 12 member B [Source:HGNC Symbol;Acc:HGNC:31966]	0.0218684	0	0.126552	0.0692697	0.314053	0.133121	0.0504362	0	0.0465057	0.0509952	0.0530051	0	0.123631	0.0584046	0.0484785	0.0516761	0.133966	0.0404255	0.0977265	0.12176	0.181983	0	0	0.0393865	0.0238978	0.0996822	0.0631558	0.123752
ENSMUSG00000030159	56760	Clec1b	protein_coding	MGI Symbol	4	C-type lectin domain family 1 member B [Source:UniProtKB/Swiss-Prot;Acc:Q9JL99]	5.55457	6.09909	5.82138	6.6499	6.59511	6.30106	5.49755	0	8.27801	7.59828	7.52672	7.60939	5.85189	9.51994	4.60546	5.94275	6.39688	5.78084	6.09162	7.75204	6.00543	9.07451	8.63662	9.76786	8.3689	6.72493	6.24205	6.27776
ENSMUSG00000030160	330428	Tmem52b	protein_coding	MGI Symbol	4	Transmembrane protein 52B [Source:UniProtKB/Swiss-Prot;Acc:Q0VBF2]	0	0	0	0	0	0	0	0	0	0	0	0	0	0	0	0	0	0	0	0	0	0	0	0	0	0	0	0
ENSMUSG00000030161	57436	Gabarapl1	protein_coding	MGI Symbol	4	Gamma-aminobutyric acid receptor-associated protein-like 1 [Source:UniProtKB/Swiss-Prot;Acc:Q8R3R8]	303.927	344.649	340.044	316.216	354.409	303.072	390.074	823.723	408.831	323.819	308.543	410.027	329.024	310.42	277.442	302.977	288.128	346.446	389.375	386.222	349.407	350.108	388.442	340.575	353.586	384.782	317.585	318.541
ENSMUSG00000030162	108078	Olr1	protein_coding	MGI Symbol	5	Oxidized low-density lipoprotein receptor 1 Oxidized low-density lipoprotein receptor 1_ soluble form [Source:UniProtKB/Swiss-Prot;Acc:Q9EQ09]	0	0.0999851	0	0.0346349	0	0.0887474	0	0	0.0930114	0.10199	0	0.0517645	0.0412105	0.292023	0.145435	0	0	0	0	0.12176	0	0	0	0.11816	0.0453191	0.0429542	0.0964423	0.0205637
ENSMUSG00000030165	16643	Klrd1	protein_coding	MGI Symbol	6	Natural killer cells antigen CD94 [Source:UniProtKB/Swiss-Prot;Acc:O54707]	0.109342	0	0.168736	0.207809	0.157027	0.177495	0.100872	0	0.0465057	0.0509952	0.0530051	0.258823	0	0	0	0.103352	0.100475	0.121276	0.260604	0.24352	0	0.197272	0.154225	0.196933	0.151875	0.1303	0.0463463	0.144572
ENSMUSG00000030166	19365	Rad52	protein_coding	MGI Symbol	14	RAD52 homolog_ DNA repair protein [Source:MGI Symbol;Acc:MGI:101949]	3.67389	3.64946	4.1762	5.50694	4.76314	6.16794	4.94275	0	5.34815	5.45648	7.20869	6.15998	3.83257	3.32906	3.19958	5.11594	5.99499	6.58935	5.01663	5.68213	4.2766	6.11543	5.24366	5.94737	6.02194	5.05325	3.64346	5.68972
ENSMUSG00000030167	16641	Klrc1	protein_coding	MGI Symbol	4		0.0656052	0	0	0.0692697	0.0523422	0.0443737	0.151309	0	0.0465057	0.10199	0	0.0517645	0.0412105	0	0	0.206704	0.0334915	0	0.0977265	0.202933	0.136487	0.098636	0.205634	0.11816	0.0960307	0.126992	0.0178026	0.0676969
ENSMUSG00000030168	68465	Adipor2	protein_coding	MGI Symbol	5	adiponectin receptor 2 [Source:MGI Symbol;Acc:MGI:93830]	1029.28	923.262	981.914	803.875	828.577	682.423	716.699	411.862	623.92	704.855	669.825	613.151	1013.41	956.784	964.771	828.058	895.128	904.318	650.337	722.564	697.995	691.882	686.251	792.3	693.044	682.303	978.236	823.73
ENSMUSG00000030170	22419	Wnt5b	protein_coding	MGI Symbol	4	wingless-type MMTV integration site family_ member 5B [Source:MGI Symbol;Acc:MGI:98959]	10.7811	18.3473	12.613	13.9232	15.3363	12.8684	12.0543	0	10.5103	6.93534	5.67154	8.9035	10.5087	9.11111	9.64722	15.7612	22.0374	17.0595	13.2908	12.9065	9.96356	6.70725	9.45915	7.48344	7.52671	11.7451	11.8347	16.1643
ENSMUSG00000030172	111173	Erc1	protein_coding	MGI Symbol	13	ELKS/Rab6-interacting/CAST family member 1 [Source:UniProtKB/Swiss-Prot;Acc:Q99MI1]	43.6712	41.9438	46.2757	44.4019	43.7581	48.5448	58.506	0	55.9928	62.979	37.7396	50.7293	44.1776	43.0442	45.9091	42.8912	45.3141	52.7148	54.2382	45.8629	58.189	49.0221	56.138	44.0735	50.1136	54.5578	44.1703	46.2708
ENSMUSG00000030173	16636	Klra5	protein_coding	MGI Symbol	4	Killer cell lectin-like receptor 5 [Source:UniProtKB/Swiss-Prot;Acc:Q60652]	0.0218684	0	0	0.0692697	0	0	0	0	0	0	0	0	0	0	0	0	0	0	0.065151	0.0405866	0	0	0	0.0393865	0.00656442	0.0211475	0.00364473	0.011545
ENSMUSG00000030177	67200	Ccdc77	protein_coding	MGI Symbol	10	Coiled-coil domain-containing protein 77 [Source:UniProtKB/Swiss-Prot;Acc:Q9CZH8]	4.2206	3.69945	4.93551	3.87911	3.97801	2.66242	4.33752	0	4.46454	5.55847	4.45243	4.86587	5.15131	4.49715	4.07219	4.7542	3.81804	5.05318	4.03936	5.88506	4.77705	4.63589	3.75282	5.94737	4.86881	4.70071	4.42937	4.02416
ENSMUSG00000030178	NA	Klra13-ps	transcribed_unprocessed_pseudogene	MGI Symbol	4	killer cell lectin-like receptor subfamily A_ member 13_ pseudogene [Source:MGI Symbol;Acc:MGI:1321090]	0.0218684	0	0.0421839	0	0	0	0	0	0	0	0	0.0517645	0	0.233618	0	0	0	0	0	0.0405866	0.136487	0	0	0.0393865	0.0151918	0.0354148	0.0496118	0
ENSMUSG00000030180	214899	Kdm5a	protein_coding	MGI Symbol	9	Lysine-specific demethylase 5A [Source:UniProtKB/Swiss-Prot;Acc:Q3UXZ9]	25.9578	21.8967	26.2806	28.7123	27.4273	27.0236	24.5624	411.862	33.5771	40.0312	38.2697	29.8164	26.4571	23.0114	20.7973	31.109	31.5825	33.634	30.9793	33.6057	30.0272	39.8489	40.5613	40.5287	38.176	30.5503	24.0668	29.9148
ENSMUSG00000030187	16633	Klra2	protein_coding	MGI Symbol	2		1.3121	0.699896	1.39207	1.17759	0.575764	0.887474	0.453926	0	1.16264	1.47886	0.901086	1.55294	1.40116	1.16809	0.96957	0.981846	0.669831	1.09149	1.00984	1.46112	0.773427	2.12067	1.90211	2.0481	1.66729	0.972191	1.15715	0.897331
ENSMUSG00000030188	66441	Magohb	protein_coding	MGI Symbol	7		1.39958	0.699896	1.01241	1.21222	1.09919	1.41996	0.706107	0	0.697585	0.917913	0.901086	1.55294	1.15389	1.2849	1.06653	1.60196	1.33966	1.53617	1.4659	1.90757	1.18289	0.937042	1.33662	0.984663	1.10504	1.19201	1.10287	1.36819
ENSMUSG00000030189	56449	Ybx3	protein_coding	MGI Symbol	5	Y box protein 3 [Source:MGI Symbol;Acc:MGI:2137670]	29.9816	24.9963	29.9927	23.4478	22.8212	25.6924	29.0008	0	22.2762	24.5797	23.2692	26.3482	27.8171	29.0271	30.7838	23.4093	22.7742	23.9319	23.5195	24.2302	23.5213	21.8972	21.3345	22.6473	23.346	24.5096	28.7664	23.6795
ENSMUSG00000030194	112408	Tas2r116	protein_coding	MGI Symbol	1	Taste receptor type 2 member 116 [Source:UniProtKB/Swiss-Prot;Acc:Q7M713]	0	0	0	0	0	0	0	0	0	0	0	0	0	0	0	0	0	0	0	0	0	0	0	0	0	0	0	0
ENSMUSG00000030196	667992	Tas2r103	protein_coding	MGI Symbol	1	Taste receptor type 2 member 103 [Source:UniProtKB/Swiss-Prot;Acc:Q9JKA3]	0	0	0	0	0	0	0	0	0	0	0	0	0	0	0	0	0	0	0	0	0	0	0	0	0	0	0	0
ENSMUSG00000030199	14011	Etv6	protein_coding	MGI Symbol	5	Transcription factor ETV6 [Source:UniProtKB/Swiss-Prot;Acc:P97360]	17.779	15.3477	17.5907	18.495	19.2619	24.4943	21.9398	0	26.3222	31.0051	31.644	21.2752	18.2562	15.4188	16.3373	25.7864	30.8122	23.4063	23.1286	18.7916	20.2001	26.2372	26.3211	27.61	27.3488	22.0765	16.7883	23.7094
ENSMUSG00000030200	66813	Bcl2l14	protein_coding	MGI Symbol	6	Mus musculus BCL2-like 14 (apoptosis facilitator) (Bcl2l14)_ transcript variant 2_ mRNA. [Source:RefSeq mRNA;Acc:NM_001355686]	0.153079	0.0999851	0.0421839	0.173174	0.104684	0.0887474	0.302617	0	0.558068	0.152986	0.21202	0.414116	0.164842	0.233618	0.145435	0.155028	0.267932	0.404255	0.65151	1.13643	0.864419	0.443862	0.102817	0.433252	0.293176	0.702608	0.139857	0.19897
ENSMUSG00000030201	16974	Lrp6	protein_coding	MGI Symbol	6	LDL receptor related protein 6 [Source:HGNC Symbol;Acc:HGNC:6698]	154.019	129.281	146.209	112.148	119.393	131.657	112.675	0	123.426	126.825	116.823	97.3691	152.726	147.588	147.035	127.898	131.923	125.683	114.21	102.116	112.511	131.334	152.118	119.026	123.916	112.987	146.143	124.784
ENSMUSG00000030203	70686	Dusp16	protein_coding	MGI Symbol	7	dual specificity phosphatase 16 [Source:HGNC Symbol;Acc:HGNC:17909]	43.1682	39.6441	44.0822	46.099	42.9729	41.1788	50.6884	0	49.575	57.1656	41.874	50.3669	44.3425	48.4174	42.7096	45.785	38.5823	43.7808	49.8405	50.0433	50.3183	48.9728	45.2394	46.673	48.382	50.0931	43.7273	43.0665
ENSMUSG00000030204	67755	Ddx47	protein_coding	MGI Symbol	12	Probable ATP-dependent RNA helicase DDX47 [Source:UniProtKB/Swiss-Prot;Acc:Q9CWX9]	32.409	38.3443	29.9506	31.4485	32.6615	31.6384	30.2617	0	27.9034	31.566	31.8031	36.1317	29.9188	29.9031	34.1289	30.0755	29.841	30.7233	29.9695	30.7241	32.029	27.6674	26.5782	28.0826	30.3048	30.1775	32.4424	31.0647
ENSMUSG00000030205	93746	Gprc5d	protein_coding	MGI Symbol	2	G protein-coupled receptor_ family C_ group 5_ member D [Source:MGI Symbol;Acc:MGI:1935037]	0.0656052	0.0499926	0.0421839	0	0	0.0887474	0	0	0.0465057	0.0509952	0	0.362352	0.0412105	0	0.145435	0	0.0669831	0.0808509	0.0977265	0.0405866	0.0909914	0	0.154225	0	0.0945954	0.0551621	0.0574046	0.0394302
ENSMUSG00000030206	14840	Gsg1	protein_coding	MGI Symbol	4	Germ cell-specific 1 protein [Source:UniProtKB/Swiss-Prot;Acc:Q8R1W2]	0.0656052	0	0	0.0346349	0	0	0	0	0.0930114	0.0509952	0.0530051	0.0517645	0	0.0584046	0.0484785	0.0516761	0	0	0.0325755	0.0811732	0	0	0	0.0393865	0.0325252	0.041352	0.028748	0.0143852
ENSMUSG00000030207	74525	Fam234b	protein_coding	MGI Symbol	5	Protein FAM234B [Source:UniProtKB/Swiss-Prot;Acc:Q8BYI8]	29.8941	38.1443	31.4692	44.3673	41.8737	54.979	59.1617	0	60.1783	49.5163	41.344	48.7104	33.092	24.2379	32.2382	43.8213	41.4625	45.6808	55.7367	44.767	48.0435	41.1312	48.0669	36.275	44.174	53.5775	31.5126	45.3641
ENSMUSG00000030208	13730	Emp1	protein_coding	MGI Symbol	6	Epithelial membrane protein 1 [Source:UniProtKB/Swiss-Prot;Acc:P47801]	1.42145	0.849873	0.801494	0.415618	0.575764	0.443737	1.05916	0	0.930114	1.0199	2.0672	1.70823	0.86542	0.817664	0.96957	0.723466	0.937763	0.404255	1.04242	2.27285	0.500453	1.52886	1.64507	1.81178	1.63017	1.161	0.954244	0.583434
ENSMUSG00000030209	14812	Grin2b	protein_coding	MGI Symbol	7	glutamate receptor_ ionotropic_ NMDA2B (epsilon 2) [Source:MGI Symbol;Acc:MGI:95821]	0.328026	0.249963	0.126552	0.138539	0.261711	0.266242	0.100872	0	0.0930114	0.254976	0.10601	0.155294	0.453315	0.64245	0.193914	0	0	0.161702	0.0977265	0.36528	0.136487	0.295908	0.102817	0.275706	0.198452	0.158675	0.33237	0.138032
ENSMUSG00000030213	54343	Atf7ip	protein_coding	MGI Symbol	12	Activating transcription factor 7-interacting protein 1 [Source:UniProtKB/Swiss-Prot;Acc:Q7TT18]	31.403	30.2455	29.6553	34.4963	36.8489	51.4291	35.6584	0	43.7153	45.0797	45.2663	39.0305	32.7211	31.5969	33.3532	40.8758	38.7832	40.5467	40.6868	41.8854	40.4457	42.4628	44.1599	40.45	42.7415	40.4783	31.4958	40.4967
ENSMUSG00000030214	66857	Plbd1	protein_coding	MGI Symbol	4	phospholipase B domain containing 1 [Source:HGNC Symbol;Acc:HGNC:26215]	65.4084	52.1922	76.3106	46.5146	42.1355	48.1898	38.735	0	46.3197	38.6543	36.8385	34.2164	74.3025	57.8205	60.2588	48.7823	46.7877	48.7531	43.0322	47.2834	48.3165	37.2844	38.2993	38.7957	37.3481	44.7374	64.3822	46.8605
ENSMUSG00000030216	60321	Wbp11	protein_coding	MGI Symbol	7	WW domain binding protein 11 [Source:MGI Symbol;Acc:MGI:1891823]	36.389	38.9442	36.9109	38.2023	39.152	44.3737	43.123	0	41.4831	45.8447	45.9024	46.174	36.8009	36.5029	40.4311	41.0825	43.0701	43.4978	39.8724	38.9226	39.4448	38.0735	42.9775	42.183	43.5258	40.5692	37.6632	41.5631
ENSMUSG00000030217	109978	Art4	protein_coding	MGI Symbol	1	Ecto-ADP-ribosyltransferase 4 [Source:UniProtKB/Swiss-Prot;Acc:Q9CRA0]	2.71168	2.04969	2.3623	1.83565	2.3554	1.99682	2.87486	0	2.88335	3.00872	2.96828	3.88234	1.68963	3.38747	2.27849	1.86034	2.14346	1.77872	2.70377	3.69338	2.86623	3.8468	4.72958	3.93865	3.72906	3.00432	2.41321	1.99506
ENSMUSG00000030218	17313	Mgp	protein_coding	MGI Symbol	2	matrix Gla protein [Source:MGI Symbol;Acc:MGI:96976]	2.25245	3.14953	2.02483	0.865872	1.67495	0.798726	1.51309	0	1.20915	1.32587	1.27212	1.55294	2.59626	1.92735	4.55698	1.60196	2.34441	1.85957	1.30302	0.730559	1.27388	1.23295	1.49084	1.14221	1.33616	1.20594	2.75123	1.52425
ENSMUSG00000030219	69187	Erp27	protein_coding	MGI Symbol	3	Endoplasmic reticulum resident protein 27 [Source:UniProtKB/Swiss-Prot;Acc:Q9D8U3]	0.0218684	0	0.0421839	0.0692697	0.0523422	0.221868	0	0	0	0.0509952	0.371036	0.103529	0	0.0584046	0.145435	0.310057	0.267932	0.242553	0.260604	0.12176	0.0909914	0	0.102817	0.393865	0.170374	0.0946711	0.0446487	0.194004
ENSMUSG00000030220	11857	Arhgdib	protein_coding	MGI Symbol	5	Rho GDP-dissociation inhibitor 2 [Source:UniProtKB/Swiss-Prot;Acc:Q61599]	6.7792	5.44919	5.56827	6.13037	7.06619	5.0586	4.64013	0	5.11562	7.90425	7.15569	9.73173	6.34641	10.5128	8.82309	5.27096	4.3539	4.52765	5.92874	6.16917	6.96085	7.64429	6.78591	7.95608	7.86299	5.7629	7.2465	5.40128
ENSMUSG00000030222	232441	Rerg	protein_coding	MGI Symbol	5	Ras-related and estrogen-regulated growth inhibitor [Source:UniProtKB/Swiss-Prot;Acc:Q8R367]	1.96816	1.79973	1.77172	1.66247	1.3609	1.28684	2.47138	0	1.76722	2.54976	2.91528	2.74352	2.30779	1.92735	1.98762	1.13687	1.67458	1.61702	2.44316	1.66405	2.0928	2.86044	2.87887	3.38724	2.88919	2.08772	1.96039	1.45645
ENSMUSG00000030223	19277	Ptpro	protein_coding	MGI Symbol	8	Receptor-type tyrosine-protein phosphatase O [Source:UniProtKB/Swiss-Prot;Acc:E9Q612]	0.328026	0.449933	0.168736	0.0692697	0.104684	0.0887474	0.353054	0	0.139517	0.356966	0.636061	0.310587	0.576946	0.759259	0.193914	0.103352	0.301424	0.242553	0.228029	0.649386	0.272974	0.295908	0.359859	0.315092	0.379079	0.328592	0.412802	0.151672
ENSMUSG00000030224	20901	Strap	protein_coding	MGI Symbol	3	serine/threonine kinase receptor associated protein [Source:MGI Symbol;Acc:MGI:1329037]	78.2889	70.1895	84.6631	84.5784	70.2432	72.9059	87.2547	0	85.6635	98.0637	93.607	84.1174	83.9045	74.9915	71.7482	83.767	80.2792	75.4743	86.0645	92.2128	90.0815	98.6853	89.8105	90.6678	92.492	88.2554	77.2976	77.8747
ENSMUSG00000030225	232449	Dera	protein_coding	MGI Symbol	15	Deoxyribose-phosphate aldolase [Source:UniProtKB/Swiss-Prot;Acc:Q91YP3]	57.8419	55.7917	60.2386	59.9183	57.8905	52.3609	70.4594	0	66.5496	57.7775	62.97	56.5787	58.7661	66.5812	55.0231	60.2543	64.6052	61.9722	68.1154	71.473	61.0098	64.6066	59.6338	61.6399	60.5344	67.5214	59.0404	59.5002
ENSMUSG00000030226	109593	Lmo3	protein_coding	MGI Symbol	8	Mus musculus LIM domain only 3 (Lmo3)_ transcript variant 2_ mRNA. [Source:RefSeq mRNA;Acc:NM_001356305]	0	0	0	0	0	0	0.0504362	0	0	0	0	0	0	0	0	0	0	0	0	0	0	0	0	0	0	0.0100872	0	0
ENSMUSG00000030228	18705	Pik3c2g	protein_coding	MGI Symbol	15	phosphatidylinositol 4-phosphate 3-kinase C2 domain-containing subunit gamma isoform 2 [Source:RefSeq peptide;Acc:NP_035214]	5.99194	3.89942	7.71965	5.29914	5.02485	4.48174	3.73228	0	4.55756	6.93534	9.96496	3.93411	9.27235	5.95727	6.73851	5.06426	4.72231	4.89148	4.85375	5.51978	3.95813	8.28542	7.81408	10.2405	7.8624	4.5243	6.59652	4.91396
ENSMUSG00000030230	114875	Plcz1	protein_coding	MGI Symbol	4	1-phosphatidylinositol 4_5-bisphosphate phosphodiesterase zeta-1 [Source:UniProtKB/Swiss-Prot;Acc:Q8K4D7]	0	0	0	0	0	0	0	0	0	0	0	0	0	0	0	0	0	0	0	0	0	0	0	0	0	0	0	0
ENSMUSG00000030231	109135	Plekha5	protein_coding	MGI Symbol	16	pleckstrin homology domain containing A5 [Source:HGNC Symbol;Acc:HGNC:30036]	24.7113	24.1464	22.6949	22.097	28.9452	26.1361	30.9678	411.862	26.6478	37.0225	33.4462	33.1811	24.1081	28.735	27.7297	25.7347	23.0757	27.6106	28.0149	26.3407	27.0245	30.5278	29.2514	27.0979	31.7545	27.7991	25.3542	25.5999
ENSMUSG00000030232	11569	Aebp2	protein_coding	MGI Symbol	9	Zinc finger protein AEBP2 [Source:UniProtKB/Swiss-Prot;Acc:Q9Z248]	34.6614	34.2449	35.0126	26.4264	28.0031	26.9348	35.2549	0	29.2986	28.6083	36.3085	27.4352	34.7404	37.5541	29.6688	27.8534	28.7357	30.8851	32.7058	32.5505	28.7988	33.0924	30.7422	33.5573	31.624	31.7217	34.3137	28.1398
ENSMUSG00000030235	58807	Slco1c1	protein_coding	MGI Symbol	6	solute carrier organic anion transporter family_ member 1c1 [Source:MGI Symbol;Acc:MGI:1889679]	0	0	0	0.103905	0.104684	0	0.100872	0	0.0930114	0.0509952	0.0530051	0	0	0	0	0	0.100475	0.0808509	0.065151	0.0811732	0.0454957	0.147954	0.205634	0	0.0762647	0.0771408	0	0.0649858
ENSMUSG00000030236	28253	Slco1b2	protein_coding	MGI Symbol	4	Solute carrier organic anion transporter family member 1B2 [Source:UniProtKB/Swiss-Prot;Acc:Q9JJL3]	444.541	348.748	509.75	883.501	791.728	911.923	972.562	2471.17	1305.83	1270.8	1068.64	762.751	479.978	273.158	302.215	958.954	776.099	1049.4	1097.83	1073.64	1163.6	1285.82	1288.86	1131.26	1134.69	1122.69	393.065	895.268
ENSMUSG00000030237	28250	Slco1a4	protein_coding	MGI Symbol	4	Mus musculus solute carrier organic anion transporter family_ member 1a4 (Slco1a4)_ transcript variant 2_ mRNA. [Source:RefSeq mRNA;Acc:NM_001355577]	6.25436	3.79943	3.9231	45.7873	23.397	31.0616	67.8872	0	95.0111	26.8745	85.7092	40.3246	5.76946	2.5698	3.05415	32.5043	35.6685	16.1298	65.4116	63.4369	40.4912	69.9822	81.5852	70.5019	62.4963	66.4476	4.22838	30.7581
ENSMUSG00000030243	19691	Recql	protein_coding	MGI Symbol	12	RecQ protein-like [Source:MGI Symbol;Acc:MGI:103021]	3.19279	3.3495	4.1762	3.22104	3.82098	3.28365	3.63141	0	4.51105	3.11071	3.71036	3.51999	3.13199	2.62821	3.58741	3.30727	4.48787	3.47659	4.07194	4.82981	4.45858	2.90976	3.23873	3.82049	3.38501	4.30056	3.34435	3.59957
ENSMUSG00000030244	232493	Gys2	protein_coding	MGI Symbol	2	Glycogen [starch] synthase_ liver [Source:UniProtKB/Swiss-Prot;Acc:Q8VCB3]	235.238	230.416	227.456	210.615	209.264	219.028	199.223	411.862	219.879	260.789	219.017	237.289	225.38	199.802	174.28	225.101	205.538	242.795	217.865	236.864	228.161	249.056	271.796	230.923	244.812	220.398	215.429	218.724
ENSMUSG00000030245	66964	Golt1b	protein_coding	MGI Symbol	2	golgi transport 1B [Source:MGI Symbol;Acc:MGI:1914214]	2.29618	1.89972	2.6154	2.80542	2.3554	2.75117	3.07661	0	3.06937	5.09952	3.18031	2.84705	3.00836	2.16097	1.55131	3.41062	3.85153	3.43616	3.42043	4.58629	3.32119	4.24135	3.44437	4.29313	3.85095	3.49478	2.25532	3.10172
ENSMUSG00000030246	16832	Ldhb	protein_coding	MGI Symbol	4	L-lactate dehydrogenase B chain [Source:UniProtKB/Swiss-Prot;Acc:P16125]	1.99002	1.64975	2.69977	1.14295	1.46558	0.931847	1.31134	0	0.883608	1.83583	1.16611	1.75999	1.73084	2.62821	2.18153	0.826818	1.40664	1.17234	0.553784	1.09584	1.00091	1.57818	1.49084	1.22098	1.50866	0.969096	2.14669	1.1577
ENSMUSG00000030247	16523	Kcnj8	protein_coding	MGI Symbol	2	potassium inwardly-rectifying channel_ subfamily J_ member 8 [Source:MGI Symbol;Acc:MGI:1100508]	3.28026	3.64946	3.07942	3.29031	3.14053	2.39618	2.72356	0	2.83685	3.1617	3.65735	3.93411	3.99741	6.19088	3.05415	4.13409	3.04773	2.3851	3.25755	2.96282	3.73065	2.95908	3.23873	3.74172	3.44878	3.10229	3.87526	3.06566
ENSMUSG00000030249	20928	Abcc9	protein_coding	MGI Symbol	6	ATP-binding cassette_ sub-family C (CFTR/MRP)_ member 9 [Source:MGI Symbol;Acc:MGI:1352630]	28.0353	21.5968	28.4741	19.9151	16.069	20.8113	21.385	0	22.9738	30.6481	42.6691	31.9387	27.611	34.2251	22.8819	22.3758	25.688	23.2042	26.5816	22.8909	32.5749	37.5803	41.1782	39.3472	37.2269	25.2812	27.1374	21.3439
ENSMUSG00000030254	58186	Rad18	protein_coding	MGI Symbol	8	RAD18 E3 ubiquitin protein ligase [Source:MGI Symbol;Acc:MGI:1890476]	2.31805	1.39979	2.32011	1.45466	1.46558	1.59745	1.71483	0	2.4183	2.1418	2.17321	0.828233	2.22536	1.81054	1.74523	2.1704	1.37315	1.41489	2.54089	1.70464	1.41037	1.9234	1.69648	1.81178	1.76248	1.9578	1.96985	1.57936
ENSMUSG00000030255	16651	Sspn	protein_coding	MGI Symbol	3	sarcospan [Source:MGI Symbol;Acc:MGI:1353511]	2.03376	1.89972	2.19356	2.25127	1.67495	1.86369	1.36178	0	1.86023	2.34578	3.55134	2.27764	2.67868	1.81054	1.98762	2.58381	1.94251	2.2234	1.17272	2.31344	1.41037	3.30431	3.0331	3.26908	2.96354	1.62371	2.10065	2.08994
ENSMUSG00000030256	79362	Bhlhe41	protein_coding	MGI Symbol	3	Class E basic helix-loop-helix protein 41 [Source:UniProtKB/Swiss-Prot;Acc:Q99PV5]	4.02379	5.14923	5.06207	4.12155	3.66395	5.59108	2.32007	0	4.41804	4.38559	8.85185	7.86821	4.20347	1.51852	3.8298	3.669	2.74631	5.61914	3.64846	4.99215	4.09461	7.64429	8.27676	8.90136	7.65468	3.89467	3.96448	4.23517
ENSMUSG00000030257	259302	Srgap3	protein_coding	MGI Symbol	5	SLIT-ROBO Rho GTPase activating protein 3 [Source:HGNC Symbol;Acc:HGNC:19744]	0.590447	0.19997	0.590574	1.07368	0.942159	0.709979	0.302617	0	1.58119	4.2326	6.73165	1.96705	0.700578	0.817664	0.533263	0.93017	0.636339	1.13191	0.781812	1.17701	1.36487	4.53726	3.18732	6.38062	4.50608	1.0415	0.572083	0.90404
ENSMUSG00000030259	71323	Rassf8	protein_coding	MGI Symbol	4	Ras association domain-containing protein 8 [Source:UniProtKB/Swiss-Prot;Acc:Q8CJ96]	28.4508	25.8462	31.3848	28.4352	37.0583	34.0346	42.3664	0	36.879	56.5027	44.8953	39.0305	28.6413	25.406	25.7906	28.3185	22.7073	33.068	39.905	35.5539	41.3101	46.5562	46.2162	42.4981	45.9498	39.2029	27.5866	30.6037
ENSMUSG00000030263	16970	Lrmp	protein_coding	MGI Symbol	10	lymphoid-restricted membrane protein isoform 2 [Source:RefSeq peptide;Acc:NP_001268910]	2.27431	2.04969	2.65758	1.80101	1.62261	1.55308	2.67312	0	2.04625	2.49876	2.22621	2.4847	2.63747	4.32194	1.59979	1.65364	1.2057	1.45532	1.8568	1.98874	2.59326	1.97272	1.54225	2.40258	2.18787	2.23163	2.59013	1.54856
ENSMUSG00000030264	14911	Thumpd3	protein_coding	MGI Symbol	10	Mus musculus THUMP domain containing 3 (Thumpd3)_ transcript variant 2_ mRNA. [Source:RefSeq mRNA;Acc:NM_001355266]	20.6219	15.8976	23.2011	13.5422	11.0965	13.3565	9.73419	0	11.7194	14.7376	13.5163	12.4235	20.8525	22.2521	18.1794	14.0559	15.7075	14.7553	12.3461	15.5853	12.8298	13.7104	13.1092	14.0216	13.5864	12.443	20.1675	13.7523
ENSMUSG00000030265	16653	Kras	protein_coding	MGI Symbol	7	GTPase KRas GTPase KRas_ N-terminally processed [Source:UniProtKB/Swiss-Prot;Acc:P32883]	27.0731	23.8964	32.8191	28.0542	21.0939	26.2692	27.6391	0	41.3435	39.5213	36.6795	26.6587	31.526	25.99	22.494	26.8716	31.9174	30.0765	28.471	34.4986	33.9398	38.4187	36.757	36.7476	35.7972	33.1784	27.2998	27.3805
ENSMUSG00000030268	12035	Bcat1	protein_coding	MGI Symbol	10	Branched-chain-amino-acid aminotransferase_ cytosolic [Source:UniProtKB/Swiss-Prot;Acc:P24288]	0	0	0	0.0346349	0	0	0.100872	0	0	0.0509952	0	0	0	0	0	0	0	0	0	0	0	0	0	0	0.0084992	0.0201745	0	0.00577248
ENSMUSG00000030269	97287	Mtmr14	protein_coding	MGI Symbol	10	Myotubularin-related protein 14 [Source:UniProtKB/Swiss-Prot;Acc:Q8VEL2]	17.779	16.6475	17.5485	23.3785	20.9369	22.5418	23.1502	0	23.8109	28.8123	23.3752	24.7952	18.8332	17.0541	14.4951	22.9959	20.0279	22.9617	21.9233	24.0679	21.7924	24.807	20.9746	25.3255	24.6816	22.949	17.0596	22.1405
ENSMUSG00000030270	211232	Cpne9	protein_coding	MGI Symbol	10	copine family member 9 [Source:HGNC Symbol;Acc:HGNC:24336]	0.0656052	0.0499926	0	0.277079	0.157027	0.0443737	0.0504362	0	0.0930114	0	0.0530051	0	0.123631	0.116809	0.145435	0.155028	0.0669831	0.0808509	0.130302	0.0405866	0	0.098636	0.0514084	0.11816	0.0535349	0.0628672	0.083579	0.130224
ENSMUSG00000030271	18294	Ogg1	protein_coding	MGI Symbol	7	8-oxoguanine DNA-glycosylase 1 [Source:MGI Symbol;Acc:MGI:1097693]	3.98005	4.0494	4.04965	4.5718	3.55927	3.41677	4.43839	0	4.79008	4.33459	5.30051	5.74586	5.39857	4.14672	4.89633	4.5475	4.18644	5.13403	5.17951	5.27626	4.68606	4.19203	3.70141	4.13559	4.56833	4.87406	4.42012	4.23597
ENSMUSG00000030272	52163	Camk1	protein_coding	MGI Symbol	6	calcium/calmodulin-dependent protein kinase I [Source:MGI Symbol;Acc:MGI:1098535]	12.4213	9.29861	11.7271	11.0139	12.091	8.60849	15.2822	0	12.2775	14.6356	14.5764	19.7223	12.1159	12.9074	13.9618	11.7822	10.1814	10.1872	13.5188	15.2606	13.8307	14.0063	14.343	13.1157	15.0665	14.034	12.072	10.644
ENSMUSG00000030275	75320	Etnk1	protein_coding	MGI Symbol	4	Ethanolamine kinase 1 [Source:UniProtKB/Swiss-Prot;Acc:Q9D4V0]	97.5768	86.6871	112.715	92.8907	75.2681	86.4843	85.1363	0	98.3595	123.969	117.141	88.7762	107.971	86.4972	87.1643	91.4667	90.9295	87.9658	96.9121	90.0211	94.7221	125.07	116.594	127.14	116.449	93.0302	96.4354	87.5009
ENSMUSG00000030276	101100	Ttll3	protein_coding	MGI Symbol	9	tubulin tyrosine ligase-like family_ member 3 [Source:MGI Symbol;Acc:MGI:2141418]	1.09342	1.14983	0.801494	0.935142	1.46558	1.33121	0.80698	0	1.16264	1.78483	0.901086	1.03529	1.35995	1.69373	1.3574	1.39526	1.23919	1.13191	0.977265	1.13643	1.50136	2.31795	0.925352	1.77239	1.45615	1.11693	1.24264	1.24971
ENSMUSG00000030278	14311	Cidec	protein_coding	MGI Symbol	4	Cell death activator CIDE-3 [Source:UniProtKB/Swiss-Prot;Acc:P56198]	220.39	208.969	219.862	56.3163	127.924	11.9809	46.6031	0	23.3458	4.53857	5.1945	14.5976	192.535	360.765	168.948	90.7433	139.057	102.964	33.7482	58.0389	34.7132	9.3211	12.4923	9.53154	9.27926	39.2898	228.578	88.1642
ENSMUSG00000030279	74741	C2cd5	protein_coding	MGI Symbol	17	C2 domain-containing protein 5 [Source:UniProtKB/Swiss-Prot;Acc:Q7TPS5]	5.42336	3.94941	4.59804	4.77961	6.07169	4.39299	5.04362	0	5.25514	8.15923	7.95076	6.36704	5.15131	4.49715	4.75089	6.04611	4.99024	7.07446	5.86359	6.57503	5.91444	7.00316	6.99155	7.68037	7.35868	5.73037	4.72836	5.55918
ENSMUSG00000030281	171095	Il17rc	protein_coding	MGI Symbol	5	Interleukin-17 receptor C [Source:UniProtKB/Swiss-Prot;Acc:Q8K4C2]	46.361	46.743	46.8241	45.0253	45.7994	38.9601	46.3005	0	35.2048	37.1755	35.9374	46.174	44.5897	53.3234	46.0546	45.0099	42.5677	44.2659	41.4686	45.457	40.3092	38.468	40.5613	37.496	39.302	41.748	47.316	43.6047
ENSMUSG00000030282	12764	Cmas	protein_coding	MGI Symbol	5	cytidine monophospho-N-acetylneuraminic acid synthetase [Source:MGI Symbol;Acc:MGI:1337124]	68.0107	53.1421	72.6407	56.9744	57.6811	42.8206	42.2656	411.862	45.3895	49.6693	42.9871	42.3952	68.1209	67.0484	46.2485	55.8102	55.9979	65.4892	43.3906	51.8291	50.1363	48.2823	47.707	43.8766	45.8196	46.6022	62.5352	55.7956
ENSMUSG00000030283	20449	St8sia1	protein_coding	MGI Symbol	3	Alpha-N-acetylneuraminide alpha-2_8-sialyltransferase [Source:UniProtKB/Swiss-Prot;Acc:Q64687]	0.218684	0	0.0421839	0.207809	0.104684	0.0887474	0.0504362	0	0.186023	0.203981	0.0530051	0.103529	0.0824209	0.0584046	0	0	0	0.0404255	0.065151	0.0811732	0.0454957	0.24659	0.154225	0.157546	0.153146	0.0856558	0.0669489	0.0736111
ENSMUSG00000030284	171508	Creld1	protein_coding	MGI Symbol	6	Cysteine-rich with EGF-like domain protein 1 [Source:UniProtKB/Swiss-Prot;Acc:Q91XD7]	63.1559	64.7404	57.7076	64.6287	63.334	51.6953	51.3945	0	44.1804	47.2215	45.6374	59.3739	61.6096	73.5314	62.0525	58.084	53.5195	65.2467	48.7004	50.2056	52.0926	46.211	45.5479	46.7912	48.4638	49.3147	63.7996	59.418
ENSMUSG00000030286	66087	Emc3	protein_coding	MGI Symbol	3	ER membrane protein complex subunit 3 [Source:UniProtKB/Swiss-Prot;Acc:Q99KI3]	49.6413	43.5935	51.5909	52.7489	47.7884	44.9062	48.9736	0	55.5278	56.0437	54.7012	50.4187	50.7301	47.5997	45.7152	47.4387	49.8019	50.5722	49.5148	49.7186	51.7741	51.5373	48.6324	52.1478	52.2468	51.1018	48.1451	48.8761
ENSMUSG00000030287	16439	Itpr2	protein_coding	MGI Symbol	11	Inositol 1_4_5-trisphosphate receptor type 2 [Source:UniProtKB/Swiss-Prot;Acc:Q9Z329]	50.6253	52.8421	48.9333	53.3377	58.8326	61.6794	58.4051	0	58.0391	66.6507	52.8991	57.5622	49.9883	45.8476	52.987	54.6733	50.1033	53.4829	56.3231	46.9181	50.5912	54.4471	54.1845	50.9662	56.1183	54.0553	50.2039	55.3515
ENSMUSG00000030291	108098	Med21	protein_coding	MGI Symbol	7	Mediator of RNA polymerase II transcription subunit 21 [Source:UniProtKB/Swiss-Prot;Acc:Q9CQ39]	8.35373	8.59872	8.98517	8.347	7.58962	8.07601	7.61587	0	8.55704	8.82217	7.10268	7.50586	9.8493	10.7464	9.45331	6.71789	8.20543	7.11488	7.75297	10.1061	9.46311	9.46906	8.5338	10.595	8.67142	8.69901	9.33111	7.67514
ENSMUSG00000030292	69371	Smco2	protein_coding	MGI Symbol	4	Single-pass membrane and coiled-coil domain-containing protein 2 [Source:UniProtKB/Swiss-Prot;Acc:Q9DA21]	0	0	0	0	0	0	0	0	0	0	0	0	0	0	0	0	0	0	0	0	0	0	0	0	0	0	0	0
ENSMUSG00000030298	110379	Sec13	protein_coding	MGI Symbol	4	SEC13 homolog_ nuclear pore and COPII coat complex component [Source:HGNC Symbol;Acc:HGNC:10697]	52.4623	68.9397	47.7943	51.0172	61.5544	47.7904	64.6088	0	44.1339	53.086	47.5456	75.8351	46.609	72.9473	60.0649	47.9038	60.2848	58.2531	62.8707	57.7142	67.6521	47.3453	43.1831	55.1412	53.6894	59.3959	58.1363	54.4673
ENSMUSG00000030301	67015	Ccdc91	protein_coding	MGI Symbol	4	Mus musculus coiled-coil domain containing 91 (Ccdc91)_ transcript variant 2_ mRNA. [Source:RefSeq mRNA;Acc:NM_001355713]	28.3196	27.1959	27.1242	25.5605	26.6945	21.965	26.0755	411.862	25.8106	22.1829	18.9228	26.4517	27.2401	27.3917	29.5719	24.2878	28.1664	26.1553	29.1225	27.2336	27.6614	23.3274	21.4373	23.9864	22.7181	27.1807	27.8073	25.4716
ENSMUSG00000030302	11941	Atp2b2	protein_coding	MGI Symbol	8	Plasma membrane calcium-transporting ATPase 2 [Source:UniProtKB/Swiss-Prot;Acc:Q9R0K7]	0.393631	0.249963	0.168736	1.24686	0.628106	0.443737	5.64886	0	1.6742	5.76246	13.0923	3.31293	0.288473	0.759259	0.533263	0.413409	1.37315	0.646807	3.0621	3.9369	4.36759	5.57293	2.00493	7.79853	6.25734	3.73793	0.398888	0.792011
ENSMUSG00000030303	330450	Far2	protein_coding	MGI Symbol	3	Mus musculus fatty acyl CoA reductase 2 (Far2)_ transcript variant 1_ mRNA. [Source:RefSeq mRNA;Acc:NM_001347516]	3.54268	2.99955	4.51368	1.00441	1.93666	0.709979	0.605235	0	0.883608	0.917913	1.27212	0.879997	2.67868	3.32906	1.59979	1.49861	1.23919	1.57659	0.879539	0.892906	0.454957	1.43022	0.925352	0.669571	1.01586	0.743249	3.11057	1.32757
ENSMUSG00000030304	67456	Ergic2	protein_coding	MGI Symbol	17	Endoplasmic reticulum-Golgi intermediate compartment protein 2 [Source:UniProtKB/Swiss-Prot;Acc:Q9CR89]	23.093	24.6463	25.69	25.041	27.532	29.1535	23.0494	0	29.066	36.4106	33.3402	30.9034	26.7868	23.3618	21.4275	26.0964	28.6688	29.1468	26.7445	26.9089	27.7069	34.3253	35.0606	34.7389	34.1298	26.6951	24.1676	27.6064
ENSMUSG00000030306	387314	Tmtc1	protein_coding	MGI Symbol	4	Mus musculus transmembrane and tetratricopeptide repeat containing 1 (Tmtc1)_ transcript variant 2_ mRNA. [Source:RefSeq mRNA;Acc:NM_001347518]	1.81508	1.64975	0.885862	2.14736	0.994501	1.77495	1.51309	0	1.72071	2.85573	2.70326	1.70823	1.03026	1.05128	1.98762	1.70531	1.44014	1.37447	1.69393	1.46112	1.54685	2.4659	2.57042	1.61485	2.31973	1.58714	1.40331	1.57279
ENSMUSG00000030307	243616	Slc6a11	protein_coding	MGI Symbol	2	Sodium- and chloride-dependent GABA transporter 3 [Source:UniProtKB/Swiss-Prot;Acc:P31650]	0	0	0	0	0	0	0.0504362	0	0	0	0	0	0	0	0	0	0	0	0	0.0405866	0	0	0	0	0	0.0182046	0	0
ENSMUSG00000030309	232560	Caprin2	protein_coding	MGI Symbol	11	Caprin-2 [Source:UniProtKB/Swiss-Prot;Acc:Q05A80]	2.27431	2.14968	2.10919	2.11273	1.77963	1.90807	0.80698	0	1.53469	1.17289	1.85518	2.07058	2.51384	1.98576	2.76327	1.24023	1.13871	1.85957	1.82423	2.06992	1.50136	2.12067	1.49084	2.16626	1.81274	1.54743	2.29934	1.67316
ENSMUSG00000030310	232333	Slc6a1	protein_coding	MGI Symbol	7	Sodium- and chloride-dependent GABA transporter 1 [Source:UniProtKB/Swiss-Prot;Acc:P31648]	0	0	0	0	0	0	0	0	0.0465057	0.152986	0	0	0.0412105	0	0	0	0	0	0	0	0.0454957	0	0	0	0.0254976	0.0184003	0.00686841	0
ENSMUSG00000030313	320560	Dennd5b	protein_coding	MGI Symbol	7	DENN domain-containing protein 5B [Source:UniProtKB/Swiss-Prot;Acc:A2RSQ0]	57.6232	48.4928	68.4223	88.6306	77.5711	91.4541	91.1887	0	122.728	136.157	124.509	73.1433	70.305	44.5043	52.1629	93.7921	76.6621	107.653	101.212	96.4338	109.235	134.983	126.362	122.256	119.568	104.16	56.9184	89.2939
ENSMUSG00000030314	74244	Atg7	protein_coding	MGI Symbol	17	Ubiquitin-like modifier-activating enzyme ATG7 [Source:UniProtKB/Swiss-Prot;Acc:Q9D906]	64.0525	66.1901	62.0947	60.4379	58.9896	51.651	63.1462	0	65.8055	49.1084	48.9237	63.3598	64.3707	93.5641	68.3062	57.6189	65.6769	74.1403	60.3624	66.6432	54.1854	53.9539	56.6521	57.4256	54.9039	62.0285	69.7631	61.4191
ENSMUSG00000030315	232334	Vgll4	protein_coding	MGI Symbol	7	vestigial like family member 4 [Source:MGI Symbol;Acc:MGI:2652840]	12.0495	14.0979	10.4194	21.9239	28.7882	26.7573	23.5537	0	27.3918	26.7725	38.7997	32.7152	13.311	11.4473	14.592	25.8381	29.1376	29.7936	26.6142	23.1344	25.2956	32.2047	29.3028	34.6602	32.4092	25.1979	12.6529	27.0398
ENSMUSG00000030316	68971	Tamm41	protein_coding	MGI Symbol	8	TAM41 mitochondrial translocator assembly and maintenance homolog [Source:MGI Symbol;Acc:MGI:1916221]	2.9085	1.89972	2.91069	2.52835	3.19287	2.97304	3.42966	0	3.06937	2.44777	2.96828	2.84705	2.84352	1.69373	2.13305	1.86034	2.64583	2.82978	3.42043	3.6528	2.95722	2.56454	3.59859	3.03276	2.90983	3.3059	2.3982	2.6717
ENSMUSG00000030317	110595	Timp4	protein_coding	MGI Symbol	2	tissue inhibitor of metalloproteinase 4 [Source:MGI Symbol;Acc:MGI:109125]	0	0.0499926	0.0421839	0	0	0	0	0	0	0	0.0530051	0	0.0824209	0	0.0484785	0	0	0	0	0.0405866	0	0	0	0.0393865	0.0153986	0.00811732	0.0371793	0
ENSMUSG00000030319	67088	Cand2	protein_coding	MGI Symbol	1	Cullin-associated NEDD8-dissociated protein 2 [Source:UniProtKB/Swiss-Prot;Acc:Q6ZQ73]	0.349894	0.449933	0.590574	0.207809	0.523422	0.310616	0.504362	0	0.232528	0.203981	0.159015	0.103529	0.206052	0.992878	0.727177	0.258381	0.234441	0.121276	0.423482	0.446453	0.545949	0.049318	0.154225	0.393865	0.177322	0.430555	0.552752	0.275991
ENSMUSG00000030321	212516	Efcab12	protein_coding	MGI Symbol	3		0.109342	0	0.210919	0.207809	0.104684	0.0443737	0.151309	0	0.0465057	0.356966	0.0530051	0.258823	0.0412105	0.292023	0.145435	0	0	0.161702	0.195453	0.12176	0.227479	0.295908	0.154225	0.11816	0.206181	0.148501	0.133155	0.0864282
ENSMUSG00000030322	17193	Mbd4	protein_coding	MGI Symbol	5	methyl-CpG binding domain 4_ DNA glycosylase [Source:HGNC Symbol;Acc:HGNC:6919]	0.96221	0.599911	1.72954	1.31613	1.20387	0.8431	1.00872	0	1.76722	1.73384	1.96119	0.828233	0.659367	0.876069	0.581742	0.878494	1.60759	1.25319	0.977265	2.19168	1.31938	1.28227	1.49084	1.81178	1.51803	1.45285	0.901473	1.18373
ENSMUSG00000030323	81896	Ift122	protein_coding	MGI Symbol	12	Intraflagellar transport [Source:UniProtKB/Swiss-Prot;Acc:Q6NWV3]	4.2206	4.99926	4.09184	4.64107	6.22872	4.74798	8.97765	0	5.53418	4.89554	2.38523	5.64234	3.50289	5.25641	4.07219	4.39247	4.08597	5.90212	6.28707	6.12858	6.4149	4.78385	3.39296	3.78111	4.14684	6.66847	4.3572	4.99972
ENSMUSG00000030324	212541	Rho	protein_coding	MGI Symbol	7	Rhodopsin [Source:UniProtKB/Swiss-Prot;Acc:P15409]	0.0218684	0	0.0421839	0	0	0	0	0	0.0465057	0	0	0	0	0	0	0	0	0	0.0325755	0.0405866	0.0909914	0	0.0514084	0	0.00856807	0.0421318	0.0106754	0
ENSMUSG00000030325	17059	Klrb1c	protein_coding	MGI Symbol	4		0.13121	0.149978	0	0.311714	0.104684	0.221868	0.151309	0	0.186023	0.152986	0.159015	0.258823	0.164842	0.116809	0.096957	0.361733	0.133966	0.161702	0.195453	0.324693	0.0909914	0.147954	0.205634	0.354479	0.213148	0.189694	0.109966	0.215945
ENSMUSG00000030327	67602	Necap1	protein_coding	MGI Symbol	4	Adaptin ear-binding coat-associated protein 1 [Source:UniProtKB/Swiss-Prot;Acc:Q9CR95]	26.417	20.7469	26.5337	31.9334	23.9727	31.6828	38.4828	0	45.9941	54.4119	52.21	34.4234	26.622	21.1425	20.6034	34.1579	30.9797	34.7659	39.5467	42.2913	41.4921	44.6328	41.1268	42.695	44.9166	41.5614	23.6776	31.2487
ENSMUSG00000030329	319352	Pianp	protein_coding	MGI Symbol	7	PILR alpha-associated neural protein [Source:UniProtKB/Swiss-Prot;Acc:Q6P1B3]	0.437368	0.299955	0.295287	0.242444	0.209369	0.177495	0.706107	0	0.465057	0.305971	0.159015	0.931762	0.370894	0.759259	0.193914	0.206704	0.267932	0.121276	0.260604	0.608799	0.227479	0.394544	0.257042	0.512025	0.426727	0.453609	0.39278	0.204203
ENSMUSG00000030330	28019	Ing4	protein_coding	MGI Symbol	9	Inhibitor of growth protein 4 [Source:UniProtKB/Swiss-Prot;Acc:Q8C0D7]	34.5083	39.4441	35.8563	31.2407	35.1216	26.713	29.9591	0	24.741	28.6593	25.7605	26.814	37.0482	39.7735	33.8865	28.4219	27.4966	31.0063	28.471	26.7872	27.7979	23.6726	21.4373	22.4109	24.7924	27.5512	36.7528	30
ENSMUSG00000030335	66493	Mrpl51	protein_coding	MGI Symbol	3	39S ribosomal protein L51_ mitochondrial [Source:UniProtKB/Swiss-Prot;Acc:Q9CPY1]	24.4926	26.0461	26.2806	24.9371	25.8047	22.0093	20.7797	0	21.9972	23.5598	26.6616	25.934	26.7868	24.1795	26.954	23.771	25.7215	23.6489	24.1385	23.2155	22.8843	21.6999	22.4141	24.9317	24.2002	22.6031	25.7899	24.3154
ENSMUSG00000030336	21940	Cd27	protein_coding	MGI Symbol	6	CD27 antigen [Source:UniProtKB/Swiss-Prot;Acc:P41272]	0.612315	0.499926	0.421839	0.865872	0.575764	1.15372	0.706107	0	0.279034	0.968908	0.689066	0.621175	0.618157	0.64245	0.775656	0.465085	0.569356	0.929786	0.65151	0.771146	0.454957	0.73977	0.616901	0.472638	0.684743	0.572551	0.595057	0.75993
ENSMUSG00000030337	22317	Vamp1	protein_coding	MGI Symbol	6	vesicle-associated membrane protein 1 [Source:MGI Symbol;Acc:MGI:1313276]	7.1947	9.09864	7.80402	10.3905	10.4684	8.78599	9.48201	0	8.92909	10.607	9.85895	11.8541	7.99483	8.23504	8.28982	6.76957	7.46861	9.94466	10.587	9.86255	10.0091	8.03883	10.3845	7.40467	9.69134	9.77395	8.10284	8.97129
ENSMUSG00000030339	17000	Ltbr	protein_coding	MGI Symbol	3	Tumor necrosis factor receptor superfamily member 3 [Source:UniProtKB/Swiss-Prot;Acc:P50284]	82.5313	74.089	80.6134	132.028	115.938	110.668	166.793	0	145.144	122.745	126.47	159.745	80.6901	89.8262	75.8204	134.306	137.784	127.825	150.922	150.13	140.9	139.175	138.392	144.942	138.578	150.778	80.5951	126.425
ENSMUSG00000030340	20276	Scnn1a	protein_coding	MGI Symbol	7	sodium channel_ nonvoltage-gated 1 alpha [Source:MGI Symbol;Acc:MGI:101782]	27.3792	44.9433	25.4791	53.1992	50.0915	78.2308	39.1889	0	45.8081	46.9156	46.6975	41.5669	29.6715	9.75356	30.1051	51.4694	49.1321	49.2786	48.114	29.5471	52.0016	38.1721	47.8613	32.9271	42.3568	42.9319	27.8886	55.2336
ENSMUSG00000030341	21937	Tnfrsf1a	protein_coding	MGI Symbol	6	tumor necrosis factor receptor superfamily_ member 1a [Source:MGI Symbol;Acc:MGI:1314884]	71.4222	64.0405	64.2461	97.2547	91.0754	103.258	108.287	0	95.8947	102.959	137.495	127.237	70.0578	78.3789	65.2521	119.217	174.625	90.1488	107.499	113.845	91.6284	113.629	97.7789	131.669	118.461	103.431	68.8996	112.596
ENSMUSG00000030342	12527	Cd9	protein_coding	MGI Symbol	3	CD9 antigen [Source:UniProtKB/Swiss-Prot;Acc:P40240]	10.1907	9.14864	10.2929	5.1606	3.97801	2.83992	5.64886	411.862	6.69682	13.4117	28.6758	13.2517	9.97293	12.4986	6.5446	6.51119	5.05722	3.35531	5.99389	10.4713	4.86804	17.6065	10.2817	26.0739	18.2169	6.73579	9.77471	4.48371
ENSMUSG00000030344	11642	Akap3	protein_coding	MGI Symbol	3	A-kinase anchor protein 3 [Source:UniProtKB/Swiss-Prot;Acc:O88987]	0.0437368	0	0	0	0	0.0443737	0	0	0	0	0	0	0	0.0584046	0	0.103352	0.0334915	0	0	0	0	0.049318	0.0514084	0	0.0167877	0	0.0170236	0.0302029
ENSMUSG00000030345	101320	Dyrk4	protein_coding	MGI Symbol	3	Dual specificity tyrosine-phosphorylation-regulated kinase 4 [Source:UniProtKB/Swiss-Prot;Acc:Q8BI55]	0	0.0499926	0	0	0	0	0	0	0	0	0	0	0	0	0	0	0	0	0	0	0	0	0	0	0	0	0.00833209	0
ENSMUSG00000030346	19362	Rad51ap1	protein_coding	MGI Symbol	10	RAD51-associated protein 1 isoform 2 [Source:RefSeq peptide;Acc:NP_001334384]	0.306158	0.149978	0.168736	0.138539	0	0.0443737	0.0504362	0	0.186023	0.10199	0.0530051	0.0517645	0.370894	0.175214	0.436306	0.0516761	0.167458	0.0404255	0	0.202933	0.0909914	0	0.0514084	0.0393865	0.0495925	0.106077	0.267881	0.0737454
ENSMUSG00000030347	28040	D6Wsu163e	protein_coding	MGI Symbol	7	DNA segment_ Chr 6_ Wayne State University 163_ expressed [Source:MGI Symbol;Acc:MGI:107893]	6.93228	5.54917	6.15885	5.81866	5.3389	6.70042	6.35496	0	7.44091	7.70027	5.2475	6.78116	7.54151	6.54131	4.07219	6.87292	6.06197	6.26595	6.09162	8.32026	7.87076	6.70725	6.73451	7.83792	6.83477	7.2157	6.13255	6.17647
ENSMUSG00000030350	381813	Prmt8	protein_coding	MGI Symbol	1	protein arginine N-methyltransferase 8 [Source:MGI Symbol;Acc:MGI:3043083]	0	0	0	0	0.0523422	0	0	0	0	0	0	0	0	0	0	0	0	0	0	0	0	0	0	0	0	0	0	0.0087237
ENSMUSG00000030351	68498	Tspan11	protein_coding	MGI Symbol	2	Tetraspanin-11 [Source:UniProtKB/Swiss-Prot;Acc:Q9D1D1]	0	0	0	0	0	0	0	0	0.0465057	0	0	0	0	0	0	0	0.0334915	0.0404255	0.0977265	0.0405866	0.0454957	0	0	0	0	0.0460629	0	0.0123195
ENSMUSG00000030352	109246	Tspan9	protein_coding	MGI Symbol	11	Mus musculus tetraspanin 9 (Tspan9)_ transcript variant 2_ mRNA. [Source:RefSeq mRNA;Acc:NM_001356301]	20.7094	24.8463	16.5361	29.9245	41.8737	30.1297	34.7506	0	30.9728	44.4168	40.7609	53.3692	19.1217	27.3917	25.6451	28.4735	29.3721	31.2489	37.7224	34.2957	41.4921	37.9255	36.6028	45.4521	43.0879	35.8467	22.375	31.8371
ENSMUSG00000030353	21679	Tead4	protein_coding	MGI Symbol	5	TEA domain family member 4 [Source:MGI Symbol;Acc:MGI:106907]	0.54671	0.299955	0.464023	0.0692697	0.261711	0.221868	0.40349	0	0.186023	0.917913	0.21202	0.362352	0.700578	0.525641	0.387828	0.206704	0.200949	0.363829	0.423482	0.12176	0.63694	0.690452	0.359859	0.315092	0.476281	0.354339	0.487456	0.220722
ENSMUSG00000030357	14228	Fkbp4	protein_coding	MGI Symbol	4	Peptidyl-prolyl cis-trans isomerase FKBP4 Peptidyl-prolyl cis-trans isomerase FKBP4_ N-terminally processed [Source:UniProtKB/Swiss-Prot;Acc:P30416]	169.349	201.37	175.401	186.232	193.98	176.785	211.227	0	170.164	186.336	140.729	189.458	171.724	171.301	239.823	162.986	143.411	182.521	204.705	193.882	229.526	153.083	171.653	135.726	162.831	201.901	188.161	174.319
ENSMUSG00000030359	11287	Pzp	protein_coding	MGI Symbol	4	Pregnancy zone protein Alpha-2-macroglobulin 165 kDa subunit Alpha-2-macroglobulin 35 kDa subunit [Source:UniProtKB/Swiss-Prot;Acc:Q61838]	3373.55	3420.24	3213.86	4554.14	4539.85	4969.23	4066.22	5354.2	4939.74	5409.82	4312.55	5237.23	3294.2	3224.52	2912.2	4777.87	4234.67	4486.26	4796.55	4495.21	4675.37	5310.86	5234.51	5323.05	5138	4594.62	3239.76	4593.67
ENSMUSG00000030361	17057	Klrb1a	protein_coding	MGI Symbol	5		0	0	0	0	0	0	0	0	0	0	0	0	0	0.0584046	0	0	0	0	0	0	0	0	0.0514084	0	0.00856807	0	0.00973409	0
ENSMUSG00000030363	NA	Clec2j	unprocessed_pseudogene	MGI Symbol	2	C-type lectin domain family 2_ member J [Source:MGI Symbol;Acc:MGI:3647940]	0	0	0	0	0	0	0	0	0	0	0	0	0	0	0	0	0	0	0.065151	0	0	0	0	0	0	0.0130302	0	0
ENSMUSG00000030364	94071	Clec2h	protein_coding	MGI Symbol	4	C-type lectin domain family 2 member H [Source:UniProtKB/Swiss-Prot;Acc:Q8C1T8]	0.174947	0.749888	0.168736	2.94396	6.59511	5.0586	1.16003	0	4.97611	2.75374	1.0601	7.60939	0	0	0	3.92738	0.803797	4.2851	3.42043	1.2176	3.00272	6.65793	11.6697	4.05681	5.63461	2.75538	0.182262	3.93566
ENSMUSG00000030365	93675	Clec2i	protein_coding	MGI Symbol	5	C-type lectin domain family 2 member I [Source:UniProtKB/Swiss-Prot;Acc:Q9WVF9]	0.328026	0.0999851	0.210919	0.519523	0.104684	0.310616	0.353054	0	0.465057	0.407961	0.21202	0.465881	0.288473	0.408832	0.096957	0.103352	0.167458	0.121276	0.130302	0.36528	0.181983	0.345226	0.154225	0.354479	0.323299	0.299135	0.238865	0.221152
ENSMUSG00000030366	67315	Ceacam12	protein_coding	MGI Symbol	3	carcinoembryonic antigen-related cell adhesion molecule 12 [Source:MGI Symbol;Acc:MGI:1914565]	0	0	0	0	0	0	0	0	0	0	0	0	0	0	0	0	0	0	0	0	0	0	0	0	0	0	0	0
ENSMUSG00000030368	66996	Ceacam11	protein_coding	MGI Symbol	1	carcinoembryonic antigen-related cell adhesion molecule 11 [Source:MGI Symbol;Acc:MGI:1914246]	0	0	0	0	0	0	0	0	0	0	0	0	0	0	0	0	0	0	0	0	0	0	0	0	0	0	0	0
ENSMUSG00000030373	114871	Psg28	protein_coding	MGI Symbol	1		0	0	0	0	0	0	0	0	0	0	0	0	0	0	0	0	0	0	0	0	0	0	0	0	0	0	0	0
ENSMUSG00000030374	97387	Strn4	protein_coding	MGI Symbol	14	Striatin-4 [Source:UniProtKB/Swiss-Prot;Acc:P58404]	36.7608	38.9942	39.6107	38.4101	35.4357	36.1202	38.6846	411.862	36.0419	45.1307	41.291	43.534	40.5923	41.9929	41.3522	36.69	34.3958	38.5255	34.5952	36.6497	39.7178	40.0462	36.1401	44.1917	41.7223	37.1378	39.8838	36.5962
ENSMUSG00000030376	110891	Slc8a2	protein_coding	MGI Symbol	2	solute carrier family 8 (sodium/calcium exchanger)_ member 2 [Source:MGI Symbol;Acc:MGI:107996]	0.0656052	0.0499926	0	0	0	0	0	0	0	0	0.0530051	0.103529	0	0	0.0484785	0.0516761	0.0334915	0	0	0	0	0	0	0.0393865	0.0326535	0	0.027346	0.0141946
ENSMUSG00000030378	76971	Sult2a8	protein_coding	MGI Symbol	8	sulfotransferase family 2A_ dehydroepiandrosterone (DHEA)-preferring_ member 8 [Source:MGI Symbol;Acc:MGI:1924221]	214.376	138.529	243.992	398.682	264.799	572.42	228.375	0	594.296	661.611	428.546	246.658	235.477	31.5969	104.374	461.158	294.993	466.793	433.873	338.533	548.178	614.946	658.439	447.628	509.638	428.651	161.391	409.808
ENSMUSG00000030380	109889	Mzf1	protein_coding	MGI Symbol	7	myeloid zinc finger 1 [Source:MGI Symbol;Acc:MGI:107457]	0.765394	0.649903	0.506207	0.969776	1.25621	1.10934	1.16003	0	0.697585	0.917913	0.477046	0.828233	0.700578	0.525641	0.484785	1.24023	0.736814	0.687233	1.17272	0.527626	1.00091	0.98636	0.719718	1.14221	0.845247	0.911774	0.605418	0.999934
ENSMUSG00000030382	26459	Slc27a5	protein_coding	MGI Symbol	4	Bile acyl-CoA synthetase [Source:UniProtKB/Swiss-Prot;Acc:Q4LDG0]	934.568	1073.54	929.395	1215.48	1255.22	1179.72	1233.22	1647.45	1195.66	1009.04	971.901	1164.18	906.342	800.493	876.879	1220.54	1130.34	1221.5	1205.26	1067.02	1072.38	995.681	1057.42	1008.73	1034.49	1154.71	920.203	1203.8
ENSMUSG00000030385	73090	2900092C05Rik	protein_coding	MGI Symbol	1	RIKEN cDNA 2900092C05 gene [Source:MGI Symbol;Acc:MGI:1920340]	0	0	0.0421839	0	0	0	0	0	0	0	0	0	0	0	0	0	0	0	0	0	0	0	0	0	0	0	0.00703065	0
ENSMUSG00000030386	67370	Zfp606	protein_coding	MGI Symbol	5	zinc finger protein 606 [Source:MGI Symbol;Acc:MGI:1914620]	4.43928	3.24952	6.32758	7.48113	6.12404	5.99045	6.10278	0	7.67344	6.93534	6.94367	5.53881	4.49194	3.73789	3.24806	6.66622	5.5596	5.86169	5.24466	5.31685	6.09643	6.65793	6.78591	6.49878	6.56007	6.08683	4.24905	6.28052
ENSMUSG00000030393	22775	Zik1	protein_coding	MGI Symbol	1	zinc finger protein interacting with K protein 1 [Source:MGI Symbol;Acc:MGI:108070]	0.306158	0.299955	0.548391	0.484888	0.47108	0.48811	0.40349	0	0.604574	0.866918	1.0071	0.621175	0.535736	0.467237	0.339349	0.361733	0.301424	0.606382	0.618935	0.974079	0.272974	0.591816	0.616901	0.590798	0.715784	0.57481	0.416138	0.452269
ENSMUSG00000030397	232944	Mark4	protein_coding	MGI Symbol	5	MAP/microtubule affinity-regulating kinase 4 [Source:UniProtKB/Swiss-Prot;Acc:Q8CIP4]	13.2741	12.7981	14.4269	12.9534	11.5676	13.0902	17.804	0	13.0681	13.6667	16.8556	14.8564	14.1764	16.1197	14.0588	11.162	12.3249	14.6744	14.1703	12.7848	14.7861	14.4009	13.2634	14.4942	14.5895	14.5227	14.1423	12.6288
ENSMUSG00000030399	12715	Ckm	protein_coding	MGI Symbol	3	creatine kinase_ muscle [Source:MGI Symbol;Acc:MGI:88413]	0	0	0	0	0	0	0	0	0	0	0.0530051	0	0.0412105	0	0	0	0	0	0	0	0	0	0	0	0.00883418	0	0.00686841	0
ENSMUSG00000030400	13871	Ercc2	protein_coding	MGI Symbol	10	TFIIH basal transcription factor complex helicase XPD subunit [Source:UniProtKB/Swiss-Prot;Acc:O08811]	10.6718	13.448	8.81643	9.55923	10.8872	10.5166	10.4907	0	8.83608	10.811	8.00377	12.1129	9.68446	12.3818	12.5075	8.93997	9.07621	10.9149	11.0757	11.7295	10.373	7.9402	7.96831	9.09829	9.32241	10.501	11.2516	9.98233
ENSMUSG00000030401	20167	Rtn2	protein_coding	MGI Symbol	3	reticulon 2 (Z-band associated protein) [Source:MGI Symbol;Acc:MGI:107612]	0.371763	0.449933	0.295287	0.311714	0.157027	0.177495	0.706107	0	0.418551	0.458957	0.265025	0.672939	0.288473	0.233618	0.339349	0.465085	0.133966	0.282978	0.423482	0.324693	0.682436	0.641134	0.565493	0.275706	0.479876	0.511054	0.329737	0.254711
ENSMUSG00000030402	232941	Ppm1n	protein_coding	MGI Symbol	4	Probable protein phosphatase 1N [Source:UniProtKB/Swiss-Prot;Acc:Q8BGL1]	0.0218684	0	0	0.138539	0	0	0	0	0	0	0.0530051	0.0517645	0.0412105	0.116809	0	0	0	0	0.0325755	0	0	0.049318	0.0514084	0	0.0342493	0.0065151	0.0299813	0.0230899
ENSMUSG00000030403	22323	Vasp	protein_coding	MGI Symbol	4	vasodilator-stimulated phosphoprotein [Source:MGI Symbol;Acc:MGI:109268]	12.8149	12.3982	12.9505	13.1266	11.62	11.8034	14.8283	0	14.2307	17.8483	20.99	18.4799	13.9703	15.8276	12.459	13.4358	13.4971	14.351	14.04	17.9799	15.9235	18.0011	16.7077	18.3935	18.4034	15.4005	13.4034	12.9723
ENSMUSG00000030406	381853	Gipr	protein_coding	MGI Symbol	4	Gastric inhibitory polypeptide receptor [Source:UniProtKB/Swiss-Prot;Acc:Q0P543]	0	0	0	0	0	0	0	0	0	0	0	0.0517645	0	0.0584046	0.0484785	0	0	0	0	0	0	0	0	0	0.00862742	0	0.0178138	0
ENSMUSG00000030407	67369	Qpctl	protein_coding	MGI Symbol	2	Glutaminyl-peptide cyclotransferase-like protein [Source:UniProtKB/Swiss-Prot;Acc:Q8BH73]	12.137	14.4478	12.6552	12.8842	15.3363	13.9333	17.2492	0	15.6724	18.2563	13.4103	13.7176	13.4346	13.141	14.689	11.2137	13.4301	14.2702	14.431	13.2312	16.2875	15.1899	12.338	12.9582	14.3117	15.3743	13.4174	13.5113
ENSMUSG00000030409	13400	Dmpk	protein_coding	MGI Symbol	18	Myotonin-protein kinase [Source:UniProtKB/Swiss-Prot;Acc:P54265]	78.8137	79.8881	76.6481	29.7167	28.0554	27.1123	39.1385	0	25.2061	30.4441	23.1102	37.0117	76.6515	126.212	91.8668	26.7166	29.1711	29.5106	28.5036	43.1842	25.3411	23.4754	25.0359	29.3824	28.0766	32.2747	88.3467	28.3805
ENSMUSG00000030410	13401	Dmwd	protein_coding	MGI Symbol	4	Dystrophia myotonica WD repeat-containing protein [Source:UniProtKB/Swiss-Prot;Acc:Q08274]	31.906	38.7442	29.1491	28.0889	37.1106	29.1535	29.5052	823.723	24.3225	25.8036	29.9479	33.1293	29.8776	32.9986	35.7287	26.8716	25.1187	28.1361	25.474	24.839	22.8389	23.4754	20.1007	23.6319	26.0148	25.3959	33.0674	29.0799
ENSMUSG00000030411	384569	Nova2	protein_coding	MGI Symbol	2	NOVA alternative splicing regulator 2 [Source:HGNC Symbol;Acc:HGNC:7887]	1.74947	1.39979	1.34988	1.00441	1.57027	0.8431	1.26091	0	1.30216	0.917913	1.0601	1.44941	1.89568	2.16097	2.18153	1.24023	1.60759	1.53617	1.62878	1.66405	1.59235	0.98636	0.925352	1.41792	1.12617	1.48965	1.78956	1.30029
ENSMUSG00000030413	21946	Pglyrp1	protein_coding	MGI Symbol	4	Peptidoglycan recognition protein 1 [Source:UniProtKB/Swiss-Prot;Acc:O88593]	0.0218684	0.19997	0.295287	0.173174	0.104684	0.133121	0.0504362	0	0	0.10199	0	0.0517645	0.164842	0.175214	0.0484785	0	0.167458	0.0808509	0.162878	0.284106	0.136487	0	0.308451	0.0787731	0.0901631	0.126781	0.150943	0.109881
ENSMUSG00000030417	56330	Pdcd5	protein_coding	MGI Symbol	7	Programmed cell death protein 5 [Source:UniProtKB/Swiss-Prot;Acc:P56812]	9.09725	11.9982	10.7991	7.72358	6.96151	7.05541	8.62459	0	5.53418	5.71146	5.51253	7.71292	11.2917	14.7764	11.7803	6.82125	7.66956	7.23616	7.91585	6.53445	8.5077	6.16475	7.35141	4.01743	6.07842	7.42335	11.6238	7.24458
ENSMUSG00000030417	100042424	Pdcd5	protein_coding	MGI Symbol	7	Programmed cell death protein 5 [Source:UniProtKB/Swiss-Prot;Acc:P56812]	9.09725	11.9982	10.7991	7.72358	6.96151	7.05541	8.62459	0	5.53418	5.71146	5.51253	7.71292	11.2917	14.7764	11.7803	6.82125	7.66956	7.23616	7.91585	6.53445	8.5077	6.16475	7.35141	4.01743	6.07842	7.42335	11.6238	7.24458
ENSMUSG00000030421	19777	Uri1	protein_coding	MGI Symbol	7	URI1_ prefoldin-like chaperone [Source:MGI Symbol;Acc:MGI:1342294]	26.7232	24.8463	30.6255	28.366	29.364	31.4166	32.2792	0	36.0419	42.02	36.0435	26.9176	25.5917	23.1282	19.8277	28.6802	27.9654	33.5936	34.0088	30.6023	36.9425	38.8133	38.7106	34.03	36.0891	33.9749	25.1238	29.8976
ENSMUSG00000030423	66161	Pop4	protein_coding	MGI Symbol	6	processing of precursor 4_ ribonuclease P/MRP family_ (S. cerevisiae) [Source:MGI Symbol;Acc:MGI:1913411]	10.7811	6.89897	10.4616	12.3993	9.99736	11.3153	11.8021	0	14.1377	11.8819	11.4491	9.16232	11.2092	7.59259	8.67765	12.1956	11.6551	11.2383	11.9226	13.353	11.0555	11.0472	10.4873	9.61032	10.6064	12.4542	9.2702	11.4668
ENSMUSG00000030424	233147	Zfp939	transcribed_unprocessed_pseudogene	MGI Symbol	2		1.26837	0.999851	1.3077	1.00441	1.51792	1.37558	1.71483	0	1.90673	1.98881	2.01419	1.24235	1.1951	0.934473	1.55131	1.60196	1.10522	1.33404	1.56362	1.29877	2.04731	2.36726	2.26197	1.89055	1.96086	1.70625	1.20947	1.32319
ENSMUSG00000030427	18726	Lilra6	protein_coding	MGI Symbol	5	leukocyte immunoglobulin-like receptor_ subfamily A (with TM domain)_ member 6 [Source:MGI Symbol;Acc:MGI:1195969]	0	0.0499926	0	0	0.104684	0.0887474	0	0	0.0465057	0	0.0530051	0.0517645	0.0824209	0.0584046	0	0	0.0669831	0	0.0325755	0.12176	0	0	0	0.0787731	0.0305905	0.0401682	0.031803	0.0434025
ENSMUSG00000030428	57776	Ttyh1	protein_coding	MGI Symbol	18	tweety family member 1 [Source:MGI Symbol;Acc:MGI:1889007]	0.54671	0.949859	0.843678	1.10832	0.628106	1.06497	1.1096	0	0.604574	1.37687	0.901086	0.879997	1.03026	0.292023	0.581742	1.03352	0.837288	0.970211	1.10757	0.649386	1.00091	0.73977	0.616901	0.866504	0.896855	0.894406	0.707379	0.940402
ENSMUSG00000030431	664968	Tmem238	protein_coding	MGI Symbol	2	Transmembrane protein 238 [Source:UniProtKB/Swiss-Prot;Acc:A9JSM3]	53.6432	60.441	48.2584	45.2331	46.7416	38.5607	42.7195	0	26.6478	22.0809	27.4566	45.8116	50.4004	69.5598	69.5182	40.6174	38.9172	41.4361	38.7323	37.7456	33.9853	29.0976	26.7838	25.0892	29.3866	35.9661	58.6368	41.9177
ENSMUSG00000030432	19943	Rpl28	protein_coding	MGI Symbol	5	ribosomal protein L28 [Source:MGI Symbol;Acc:MGI:101839]	3.28026	4.89927	3.79655	3.32495	4.65845	3.59427	3.32879	0	1.99974	2.54976	3.1273	5.79763	3.09078	5.43162	6.3022	3.04889	3.04773	3.07233	2.76892	2.55696	2.95722	2.56454	2.98169	2.24503	3.21099	2.72233	4.46678	3.45777
ENSMUSG00000030433	381836	Sbk2	protein_coding	MGI Symbol	5	Serine/threonine-protein kinase SBK2 [Source:UniProtKB/Swiss-Prot;Acc:P0C5K1]	0.0218684	0	0.126552	0	0.0523422	0	0	0	0	0	0.0530051	0	0	0	0	0	0	0	0	0	0	0	0	0	0.00883418	0	0.0247367	0.0087237
ENSMUSG00000030435	22185	U2af2	protein_coding	MGI Symbol	9	U2 small nuclear ribonucleoprotein auxiliary factor (U2AF) 2 [Source:MGI Symbol;Acc:MGI:98886]	34.4427	38.2943	31.6379	31.4485	37.4247	33.369	36.4654	0	30.9263	32.5859	34.9304	38.9787	31.8145	37.5541	41.3522	31.4708	35.4006	33.1893	34.3346	32.9563	35.5777	28.6538	29.7141	30.3276	32.5317	34.052	35.8493	33.7171
ENSMUSG00000030443	213011	Zfp583	protein_coding	MGI Symbol	6	zinc finger protein 583 [Source:MGI Symbol;Acc:MGI:2682297]	0.196816	0.0499926	0.210919	0.103905	0	0.0443737	0.151309	0	0.0930114	0.152986	0.265025	0.155294	0.123631	0.175214	0.193914	0.258381	0.0669831	0.121276	0.162878	0.405866	0.0909914	0.147954	0	0.236319	0.159596	0.180811	0.158414	0.0991531
ENSMUSG00000030446	212569	Zfp273	protein_coding	MGI Symbol	3	zinc finger protein 273 [Source:MGI Symbol;Acc:MGI:3036278]	1.13716	0.799881	1.09678	1.97419	1.20387	1.33121	1.1096	0	2.18577	2.03981	2.43823	1.50117	0.824209	0.759259	0.775656	1.24023	1.2057	1.17234	1.4659	1.62346	2.41127	2.02204	1.8507	1.73301	1.93083	1.7592	0.898824	1.35459
ENSMUSG00000030447	20430	Cyfip1	protein_coding	MGI Symbol	12	Cytoplasmic FMR1-interacting protein 1 [Source:UniProtKB/Swiss-Prot;Acc:Q7TMB8]	47.4107	45.3932	42.7745	48.3156	54.9069	44.3293	54.5216	0	58.3181	57.1656	53.6942	49.0728	43.7243	49.8191	45.6667	47.4903	45.8164	50.0063	57.0071	59.5812	56.9151	54.2498	59.3768	53.9202	54.5799	57.2686	45.7981	48.4775
ENSMUSG00000030450	18431	Oca2	protein_coding	MGI Symbol	6	P protein [Source:UniProtKB/Swiss-Prot;Acc:Q62052]	0	0	0	0	0	0	0	0	0	0	0	0	0	0	0	0	0.0334915	0	0	0	0	0	0	0	0	0	0	0.00558192
ENSMUSG00000030451	15204	Herc2	protein_coding	MGI Symbol	8	E3 ubiquitin-protein ligase HERC2 [Source:UniProtKB/Swiss-Prot;Acc:Q4U2R1]	63.1997	66.4901	63.2758	61.9272	68.6206	60.5701	73.183	0	56.4114	78.1246	76.8574	73.2986	58.7661	76.1012	73.3964	56.7921	59.0791	65.7318	62.8382	51.4638	64.0125	65.8888	67.4993	73.9679	72.6061	61.5818	66.8716	62.1201
ENSMUSG00000030452	93790	Nipa2	protein_coding	MGI Symbol	11	Magnesium transporter NIPA2 [Source:UniProtKB/Swiss-Prot;Acc:Q9JJC8]	21.5841	15.2477	24.6776	26.2186	16.6448	23.0743	23.5537	0	32.8795	35.2377	27.5626	15.2705	25.2208	15.886	13.2831	27.9568	29.0372	24.1744	28.4058	30.0341	32.9844	33.9801	28.1718	31.1941	28.5695	29.5715	19.3166	24.5177
ENSMUSG00000030463	71162	4933421I07Rik	protein_coding	MGI Symbol	2	RIKEN cDNA 4933421I07 gene [Source:MGI Symbol;Acc:MGI:1918412]	0	0	0	0	0	0	0	0	0	0.0509952	0	0	0	0	0	0	0	0	0	0	0	0	0	0	0.0084992	0	0	0
ENSMUSG00000030465	234353	Psd3	protein_coding	MGI Symbol	15	pleckstrin and Sec7 domain containing 3 [Source:MGI Symbol;Acc:MGI:1918215]	44.043	33.895	45.8961	58.2212	56.3725	56.7539	45.443	0	59.0157	65.7838	61.5389	41.774	51.0598	36.6197	35.9226	62.7865	45.3141	66.4999	55.1178	49.7998	57.9615	72.6454	86.8803	63.176	65.2997	53.4676	41.2393	57.658
ENSMUSG00000030468	243958	Siglecg	protein_coding	MGI Symbol	6	Sialic acid-binding Ig-like lectin 10 [Source:UniProtKB/Swiss-Prot;Acc:Q80ZE3]	0.393631	0.0999851	0.632758	0.311714	0.261711	0.399363	0.353054	0	0.232528	0.254976	0.318031	0.414116	0.370894	0.350427	0.339349	0.206704	0.200949	0.44468	0.423482	0.202933	0.727932	0.295908	0.411268	0.196933	0.315205	0.387986	0.364508	0.304187
ENSMUSG00000030469	210105	Zfp719	protein_coding	MGI Symbol	3	zinc finger protein 719 [Source:MGI Symbol;Acc:MGI:2444708]	2.62421	1.59976	2.15138	3.32495	2.40774	3.23928	2.42094	0	4.18551	4.53857	3.81637	2.89881	2.80231	3.21225	2.18153	3.20392	3.11471	2.78936	2.80149	2.92224	3.04821	3.89612	3.65	4.92332	3.95387	3.07568	2.42857	3.01333
ENSMUSG00000030470	13009	Csrp3	protein_coding	MGI Symbol	4	Cysteine and glycine-rich protein 3 [Source:UniProtKB/Swiss-Prot;Acc:P50462]	59.2196	58.4913	50.6628	29.8899	32.3998	26.5798	19.9223	0	23.6714	12.9528	11.9791	16.927	52.4197	48.2422	41.2552	28.6802	32.6208	32.4616	18.1771	27.5989	14.8771	15.2886	11.9782	15.794	14.1533	20.8494	51.7151	30.4387
ENSMUSG00000030471	243983	Zdhhc13	protein_coding	MGI Symbol	3	zinc finger_ DHHC domain containing 13 [Source:MGI Symbol;Acc:MGI:1919227]	5.20468	5.19923	7.42436	4.26009	4.65845	7.09979	2.32007	0	7.3479	5.35449	4.1874	4.45175	8.86025	5.54843	4.89633	6.35616	4.95675	5.94254	4.56057	4.42394	3.68515	5.91816	5.75775	5.08086	5.12507	4.46753	6.18888	5.54563
ENSMUSG00000030472	72431	Ceacam18	protein_coding	MGI Symbol	1	Carcinoembryonic antigen-related cell adhesion molecule 18 [Source:UniProtKB/Swiss-Prot;Acc:Q9D871]	0.0218684	0	0	0.0346349	0	0	0	0	0	0	0.0530051	0.155294	0	0	0.0484785	0	0	0	0	0	0	0	0.0514084	0	0.0432845	0	0.0117245	0.00577248
ENSMUSG00000030474	83382	Siglece	protein_coding	MGI Symbol	2	Sialic acid-binding Ig-like lectin 12 [Source:UniProtKB/Swiss-Prot;Acc:Q91Y57]	1.85881	1.74974	1.39207	2.14736	0.837475	1.64183	2.21919	0	1.58119	4.07961	3.18031	2.84705	2.10173	3.73789	2.23001	1.70531	1.40664	1.53617	2.57347	2.80048	1.72884	2.66317	2.31338	3.26908	3.05877	2.18063	2.17838	1.5458
ENSMUSG00000030483	13088	Cyp2b10	protein_coding	MGI Symbol	3		52.4186	31.5453	48.9755	19.638	18.3198	16.1964	21.1832	0	8.92909	0.407961	0.477046	0.621175	42.9413	44.1539	28.1175	24.7529	44.3763	13.3404	8.73024	2.80048	2.45677	0.345226	0.925352	0.354479	0.521873	8.81996	41.3587	22.7706
ENSMUSG00000030484	76942	Lypd5	protein_coding	MGI Symbol	1	Ly6/PLAUR domain-containing protein 5 [Source:UniProtKB/Swiss-Prot;Acc:Q9D7Z7]	0	0	0	0	0	0	0	0	0	0	0	0	0	0	0	0.0516761	0	0	0	0	0	0	0	0	0	0	0	0.00861269
ENSMUSG00000030486	54678	Zfp108	protein_coding	MGI Symbol	3	zinc finger protein 108 [Source:MGI Symbol;Acc:MGI:1891198]	0.765394	0.849873	0.843678	1.66247	1.989	0.931847	1.26091	0	1.06963	1.12189	1.32513	1.50117	0.782999	0.934473	1.11501	0.671789	0.736814	1.61702	1.49847	0.527626	1.13739	1.62749	1.69648	1.06344	1.38927	1.09881	0.881904	1.26816
ENSMUSG00000030491	71981	Tdrd12	protein_coding	MGI Symbol	6	Putative ATP-dependent RNA helicase TDRD12 [Source:UniProtKB/Swiss-Prot;Acc:Q9CWU0]	0.0437368	0	0.126552	0.0692697	0.0523422	0.0887474	0.0504362	0	0	0	0.10601	0.0517645	0	0	0	0.0516761	0.0669831	0.0404255	0.065151	0.0811732	0.181983	0.098636	0	0	0.0427351	0.0757487	0.0283814	0.061574
ENSMUSG00000030492	30962	Slc7a9	protein_coding	MGI Symbol	6	solute carrier family 7 (cationic amino acid transporter_ y+ system)_ member 9 [Source:MGI Symbol;Acc:MGI:1353656]	0	0	0	0	0	0	0.151309	0	0	0	0	0	0	0.0584046	0	0.0516761	0	0	0	0	0	0.049318	0	0	0.00821967	0.0302617	0.00973409	0.00861269
ENSMUSG00000030493	101831	Faap24	protein_coding	MGI Symbol	3	Fanconi anemia core complex-associated protein 24 [Source:UniProtKB/Swiss-Prot;Acc:Q8BHL6]	1.662	0.699896	1.09678	2.11273	2.25071	1.77495	2.01745	0	2.23227	2.65175	2.33222	1.75999	1.52479	1.2265	1.11501	1.18855	1.976	1.61702	1.98711	2.67872	2.41127	1.82477	2.05634	2.52074	2.19097	2.26536	1.22083	1.81999
ENSMUSG00000030494	52428	Rhpn2	protein_coding	MGI Symbol	4	Rhophilin-2 [Source:UniProtKB/Swiss-Prot;Acc:Q8BWR8]	38.4665	29.4956	34.8861	17.0057	18.5291	16.9951	17.3501	0	18.1837	19.6841	16.2196	12.6823	33.0096	37.0869	32.2867	16.5364	12.4589	17.6659	18.9915	22.485	21.7924	14.2036	13.5718	12.9976	14.8932	19.7605	34.2052	16.5319
ENSMUSG00000030495	53896	Slc7a10	protein_coding	MGI Symbol	5	solute carrier family 7 (cationic amino acid transporter_ y+ system)_ member 10 [Source:MGI Symbol;Acc:MGI:1858261]	0.0437368	0.0999851	0	0	0.0523422	0.0443737	0	0	0	0	0	0	0.0824209	0.0584046	0	0	0.0334915	0.0404255	0	0	0	0	0	0	0	0	0.0474246	0.0284388
ENSMUSG00000030498	14453	Gas2	protein_coding	MGI Symbol	9	Mus musculus growth arrest specific 2 (Gas2)_ transcript variant 2_ mRNA. [Source:RefSeq mRNA;Acc:NM_001330607]	30.8126	28.3458	33.7049	31.4485	26.1711	19.7019	47.9144	0	55.4813	39.3683	54.9133	33.6987	32.7623	31.3633	23.8999	28.5252	31.1471	27.4085	50.1011	52.032	48.9989	49.2194	45.0852	54.9836	46.2114	50.9056	30.1481	27.4004
ENSMUSG00000030499	233107	Kctd15	protein_coding	MGI Symbol	8	BTB/POZ domain-containing protein KCTD15 [Source:UniProtKB/Swiss-Prot;Acc:Q8K0E1]	7.32591	9.59857	7.5931	6.71917	9.52628	8.65287	6.55671	0	7.58043	11.066	14.2054	13.3035	7.25304	6.4245	8.28982	8.31985	10.081	9.86381	8.20903	6.85914	8.09824	10.6034	11.0528	13.7459	12.3295	7.46071	7.74749	8.86049
ENSMUSG00000030500	140919	Slc17a6	protein_coding	MGI Symbol	4	solute carrier family 17 member 6 [Source:HGNC Symbol;Acc:HGNC:16703]	0	0	0	0	0	0	0	0	0	0	0	0	0	0	0	0	0	0	0	0	0	0	0	0	0	0	0	0
ENSMUSG00000030505	71974	Prmt3	protein_coding	MGI Symbol	9	protein arginine N-methyltransferase 3 [Source:MGI Symbol;Acc:MGI:1919224]	8.96604	7.44889	8.31023	7.82748	7.58962	7.94289	6.70802	0	6.60381	7.85326	6.99667	7.55762	9.56083	9.11111	10.5683	7.1313	6.06197	7.19573	7.88327	8.52319	8.59869	7.29906	7.76267	7.83792	7.5512	7.6634	8.99424	7.2915
ENSMUSG00000030507	13172	Dbx1	protein_coding	MGI Symbol	1	Homeobox protein DBX1 [Source:UniProtKB/Swiss-Prot;Acc:P52950]	0	0	0	0	0	0	0	0	0	0	0	0	0	0	0	0	0	0	0	0	0	0	0	0	0	0	0	0
ENSMUSG00000030509	117589	Asb7	protein_coding	MGI Symbol	6	Ankyrin repeat and SOCS box protein 7 [Source:UniProtKB/Swiss-Prot;Acc:Q91ZU0]	8.87857	8.19878	10.4194	11.9837	12.3004	12.0253	12.7604	0	15.0213	15.8595	16.6966	11.7506	10.4262	7.06695	8.38678	11.9372	9.44461	12.9766	12.9325	12.1354	16.242	14.7954	17.1704	14.4155	15.1147	13.8183	8.89612	11.778
ENSMUSG00000030510	545975	Cers3	protein_coding	MGI Symbol	2	Ceramide synthase 3 [Source:UniProtKB/Swiss-Prot;Acc:Q1A3B0]	0	0	0.0843678	0	0	0	0	0	0	0	0	0	0.0412105	0.116809	0	0	0	0.0404255	0.065151	0.0405866	0	0	0	0	0	0.0211475	0.0403979	0.00673758
ENSMUSG00000030512	68981	Snrpa1	protein_coding	MGI Symbol	9	small nuclear ribonucleoprotein polypeptide A' [Source:MGI Symbol;Acc:MGI:1916231]	12.7493	16.0976	13.3723	15.9667	15.3886	13.4008	13.2647	0	13.4401	14.0747	17.2797	14.0282	14.6709	13.5499	14.8829	15.2445	13.0617	15.2	14.1703	15.5041	14.2857	14.8447	13.1606	14.77	14.693	14.133	14.2205	14.7104
ENSMUSG00000030513	18553	Pcsk6	protein_coding	MGI Symbol	6	proprotein convertase subtilisin/kexin type 6 [Source:MGI Symbol;Acc:MGI:102897]	214.507	248.913	234.711	181.21	214.184	148.962	296.666	0	220.809	160.176	123.343	173.825	221.671	259.083	235.121	186.241	194.921	225.291	224.901	225.824	216.105	147.559	169.802	143.643	153.058	236.861	235.668	191.801
ENSMUSG00000030515	272396	Tarsl2	protein_coding	MGI Symbol	4	Probable threonine--tRNA ligase 2_ cytoplasmic [Source:UniProtKB/Swiss-Prot;Acc:Q8BLY2]	15.1548	11.2983	16.5361	14.5813	13.1902	12.0696	12.7099	0	14.8353	16.3695	16.0605	12.527	14.094	9.98718	11.8772	14.2626	11.99	15.5638	14.2355	16.8434	15.2411	17.7545	17.0162	19.1812	16.4848	14.773	13.1579	13.6096
ENSMUSG00000030516	21872	Tjp1	protein_coding	MGI Symbol	7	tight junction protein 1 [Source:MGI Symbol;Acc:MGI:98759]	45.1801	33.545	46.4866	45.1639	39.9894	53.5147	43.123	411.862	59.7598	57.3186	58.5706	41.0493	50.0295	38.4302	41.0613	46.3018	43.5055	47.4191	48.7655	46.3499	51.8651	59.4282	56.7035	57.8588	55.1548	49.9727	42.4555	45.9824
ENSMUSG00000030518	70638	Fam189a1	protein_coding	MGI Symbol	5	Protein FAM189A1 [Source:UniProtKB/Swiss-Prot;Acc:Q6A044]	0.306158	0.39994	0.295287	0.207809	0.314053	0	0.0504362	0	0.0930114	0.10199	0.0530051	0.0517645	0.412105	0.350427	0.678699	0.258381	0.100475	0.282978	0.162878	0.202933	0.181983	0.049318	0.102817	0.196933	0.0926379	0.138248	0.407103	0.193949
ENSMUSG00000030519	11784	Apba2	protein_coding	MGI Symbol	7	Amyloid-beta A4 protein-binding family A member 2 [Source:UniProtKB/Swiss-Prot;Acc:P98084]	0.481105	0.449933	0.295287	0.277079	0.889817	0.0887474	0.100872	0	0.418551	0.713932	0.265025	0.0517645	0.206052	0.350427	0.387828	0.155028	0.234441	0.44468	0.29318	0.446453	0.181983	0.295908	0.462676	0.393865	0.363862	0.288208	0.361772	0.348299
ENSMUSG00000030521	67973	Mphosph10	protein_coding	MGI Symbol	3	U3 small nucleolar ribonucleoprotein protein MPP10 [Source:UniProtKB/Swiss-Prot;Acc:Q810V0]	6.95415	4.74929	9.61793	8.31237	6.22872	9.00786	8.32198	0	10.5103	13.2078	11.5021	8.43762	8.86025	6.24929	4.26611	8.93997	11.3536	9.33828	9.51205	10.1872	11.7834	10.0116	8.43098	11.7766	10.5611	10.063	6.78284	8.86347
ENSMUSG00000030522	233315	Mtmr10	protein_coding	MGI Symbol	4	Myotubularin-related protein 10 [Source:UniProtKB/Swiss-Prot;Acc:Q7TPM9]	25.9141	21.2468	30.0349	32.9724	27.3226	30.2628	39.0376	0	40.6925	42.428	39.4888	28.2117	26.4571	24.9972	21.7184	34.8814	32.6877	32.5021	39.2209	41.723	37.2155	43.1039	39.5845	43.3646	39.3636	39.5779	25.0614	31.7715
ENSMUSG00000030523	17364	Trpm1	protein_coding	MGI Symbol	23	Transient receptor potential cation channel subfamily M member 1 [Source:UniProtKB/Swiss-Prot;Acc:Q2TV84]	0.218684	0.0999851	0.126552	0.0692697	0.104684	0	0.151309	0	0	0.203981	0	0	0.329684	0.116809	0.145435	0.0516761	0	0.0404255	0.130302	0.0811732	0.0909914	0.049318	0	0.11816	0.0619097	0.0907551	0.172858	0.0443426
ENSMUSG00000030525	11441	Chrna7	protein_coding	MGI Symbol	2	cholinergic receptor_ nicotinic_ alpha polypeptide 7 [Source:MGI Symbol;Acc:MGI:99779]	0	0	0	0.0346349	0	0	0	0	0	0	0	0	0	0	0	0	0	0	0	0	0	0.049318	0	0.0393865	0.0147841	0	0	0.00577248
ENSMUSG00000030527	70461	Crtc3	protein_coding	MGI Symbol	6	CREB-regulated transcription coactivator 3 [Source:UniProtKB/Swiss-Prot;Acc:Q91X84]	21.7809	19.6471	19.1515	16.8325	19.8377	17.8382	20.8806	0	15.2539	18.4093	18.4458	19.8776	19.2865	22.369	22.7364	17.8799	21.2671	21.668	16.2226	17.0058	17.1974	16.5708	17.9415	18.236	18.2468	17.312	20.8286	19.2206
ENSMUSG00000030528	12144	Blm	protein_coding	MGI Symbol	10	Bloom syndrome protein homolog [Source:UniProtKB/Swiss-Prot;Acc:O88700]	1.7276	0.699896	0.75931	3.22104	3.19287	2.70679	1.46265	0	3.85997	3.77364	3.71036	3.62352	1.03026	1.2265	1.16348	2.89386	1.40664	3.07233	4.00679	2.35402	2.27479	3.40294	4.8838	4.17497	3.92821	2.79164	1.10118	2.74893
ENSMUSG00000030530	18550	Furin	protein_coding	MGI Symbol	8	Furin [Source:UniProtKB/Swiss-Prot;Acc:P23188]	372.441	456.482	360.925	364.047	420.517	375.579	600.242	411.862	475.195	470.533	455.314	567.081	385.359	437.217	417.254	364.937	399.688	443.669	480.065	432.978	488.579	456.685	435.121	469.724	475.743	495.412	404.946	394.74
ENSMUSG00000030532	68695	Hddc3	protein_coding	MGI Symbol	10	Guanosine-3'_5'-bis(diphosphate) 3'-pyrophosphohydrolase MESH1 [Source:UniProtKB/Swiss-Prot;Acc:Q9D114]	2.1431	2.39964	1.81391	1.45466	2.25071	1.41996	1.1096	0	1.58119	1.12189	0.848081	2.22588	1.9781	2.92023	2.56936	1.13687	1.74156	2.2234	1.69393	1.94816	1.36487	1.43022	0.771127	0.945277	1.22375	1.53955	2.30406	1.70453
ENSMUSG00000030533	101869	Unc45a	protein_coding	MGI Symbol	10	unc-45 myosin chaperone A [Source:MGI Symbol;Acc:MGI:2142246]	21.8903	31.8952	23.7917	21.9585	26.7469	19.48	25.9747	0	18.1372	16.9814	14.2584	27.694	20.8525	35.4516	25.5966	19.9987	23.578	26.8425	23.6172	22.6067	21.474	14.0556	16.1423	18.3147	17.9077	22.362	26.5797	23.1008
ENSMUSG00000030534	233405	Vps33b	protein_coding	MGI Symbol	7	vacuolar protein sorting 33B [Source:MGI Symbol;Acc:MGI:2446237]	6.66986	7.99881	6.24321	7.5504	8.84583	6.21231	8.42285	0	6.92935	9.12814	8.48081	8.23056	7.66515	8.58547	7.07786	7.49304	6.86577	8.65105	7.42722	7.67087	7.73427	7.20043	6.83732	8.98013	8.1429	7.63691	7.37339	7.60307
ENSMUSG00000030536	29875	Iqgap1	protein_coding	MGI Symbol	8	Ras GTPase-activating-like protein IQGAP1 [Source:UniProtKB/Swiss-Prot;Acc:Q9JKF1]	11.0217	9.99851	11.2209	8.58945	7.32791	6.87792	10.9951	411.862	9.48716	17.9503	13.1983	13.5623	10.6735	23.3034	10.3744	8.88829	8.00448	8.20637	11.3037	15.0982	10.0546	13.7104	15.5253	14.77	14.7861	11.3877	12.7654	7.9824
ENSMUSG00000030538	23991	Cib1	protein_coding	MGI Symbol	10	Calcium and integrin-binding protein 1 [Source:UniProtKB/Swiss-Prot;Acc:Q9Z0F4]	42.7965	54.1919	39.4841	45.718	52.3945	37.6289	45.4935	0	35.9489	42.8359	33.5522	52.334	41.2517	53.4986	47.7028	38.4987	46.3523	45.0744	47.3648	48.3387	44.0854	33.8815	29.6627	38.9533	38.5366	44.2462	46.4876	44.2778
ENSMUSG00000030539	20352	Sema4b	protein_coding	MGI Symbol	4	Semaphorin-4B [Source:UniProtKB/Swiss-Prot;Acc:Q62179]	21.3436	14.4478	21.4294	11.8798	12.1434	15.3089	11.2473	0	11.6264	9.5361	11.7671	10.6117	20.3992	22.0769	19.1005	11.8855	15.0042	12.4915	12.0204	9.57844	10.282	9.66633	10.3845	10.7919	10.4596	10.9509	19.7996	13.1189
ENSMUSG00000030541	269951	Idh2	protein_coding	MGI Symbol	7	Isocitrate dehydrogenase [NADP]_ mitochondrial [Source:UniProtKB/Swiss-Prot;Acc:P54071]	195.547	232.015	178.944	141.83	162.522	112.177	189.136	0	115.288	84.244	101.717	142.145	180.337	257.564	219.026	129.862	155.401	140.883	142.681	171.276	107.506	101.546	104.719	99.8055	105.696	145.177	210.572	140.446
ENSMUSG00000030543	17293	Mesp2	protein_coding	MGI Symbol	1	mesoderm posterior bHLH transcription factor 2 [Source:HGNC Symbol;Acc:HGNC:29659]	0.743526	0.349948	0.337471	0.554158	0.575764	0.399363	0.252181	0	0.418551	0.764928	0.265025	0.621175	0.412105	0.934473	0.824134	0.671789	0.133966	0.88936	0.358331	0.527626	0.63694	0.295908	0.565493	0.236319	0.458141	0.438726	0.600276	0.5374
ENSMUSG00000030544	17292	Mesp1	protein_coding	MGI Symbol	1	Mesoderm posterior protein 1 [Source:UniProtKB/Swiss-Prot;Acc:P97309]	0.4155	0.599911	0.421839	0	0.261711	0.133121	0.100872	0	0.0465057	0.152986	0	0.362352	0.453315	1.05128	0.484785	0	0.100475	0.161702	0.260604	0.202933	0.31847	0.197272	0.154225	0.157546	0.17073	0.185877	0.571105	0.109501
ENSMUSG00000030545	18631	Pex11a	protein_coding	MGI Symbol	4	Peroxisomal membrane protein 11A [Source:UniProtKB/Swiss-Prot;Acc:Q9Z211]	747.199	707.845	842.581	239.985	260.036	157.704	250.971	1235.58	172.304	100.104	73.8891	133.19	750.731	803.997	667.694	243.033	268.334	248.819	177.634	220.182	177.706	114.862	131.246	112.409	110.95	199.759	753.341	236.318
ENSMUSG00000030546	103968	Plin1	protein_coding	MGI Symbol	7	Perilipin-1 [Source:UniProtKB/Swiss-Prot;Acc:Q8CGN5]	0.240552	0.19997	0	0	0.0523422	0	0	0	0.0465057	0	0.0530051	0	0	0.175214	0.0484785	0	0.0334915	0	0	0.0405866	0	0	0	0	0.00883418	0.0174185	0.110702	0.0143056
ENSMUSG00000030549	56315	Rhcg	protein_coding	MGI Symbol	3	Ammonium transporter Rh type C [Source:UniProtKB/Swiss-Prot;Acc:Q9QXP0]	0	0	0	0	0	0	0	0	0	0	0	0	0	0	0	0	0	0	0	0	0	0	0	0	0	0	0	0
ENSMUSG00000030551	11819	Nr2f2	protein_coding	MGI Symbol	6	nuclear receptor subfamily 2_ group F_ member 2 [Source:MGI Symbol;Acc:MGI:1352452]	41.0907	40.594	46.0648	37.3364	36.0638	32.5259	42.3664	0	48.1334	43.0399	41.344	36.3387	49.0404	38.3718	40.9643	34.4163	33.3576	40.5467	45.2148	43.3059	53.139	45.6191	49.4035	42.6162	43.0603	46.4319	42.6877	35.7078
ENSMUSG00000030553	78444	Pgpep1l	protein_coding	MGI Symbol	2		0.262421	0.849873	0.295287	0.623428	0.314053	0.576858	0.40349	0	0.697585	0.356966	0.636061	0.776468	0.535736	0.467237	0.436306	0.93017	0.636339	0.929786	0.521208	0.811732	0.409461	0.49318	0.308451	0.472638	0.507294	0.568695	0.474477	0.668439
ENSMUSG00000030554	233335	Synm	protein_coding	MGI Symbol	5	synemin_ intermediate filament protein [Source:MGI Symbol;Acc:MGI:2661187]	2.31805	2.49963	3.29034	2.9786	3.92566	3.54989	2.97574	0	2.4648	3.77364	3.23331	2.69176	3.09078	3.62108	3.44197	3.77236	3.41614	4.24467	2.14998	4.13984	3.04821	3.0084	3.23873	2.12687	3.01212	2.95571	3.04364	3.64789
ENSMUSG00000030555	67009	Ttc23	protein_coding	MGI Symbol	14	tetratricopeptide repeat domain 23 [Source:MGI Symbol;Acc:MGI:1914259]	39.7786	30.9954	33.494	45.06	48.2595	43.9299	57.0434	0	54.3186	77.9716	84.3841	54.8187	38.8203	34.1083	27.1964	47.3353	41.0941	54.7765	61.8283	83.5273	56.2327	70.0809	66.9338	59.9069	69.016	62.5901	34.0655	46.7426
ENSMUSG00000030556	67867	Lrrc28	protein_coding	MGI Symbol	12	Leucine-rich repeat-containing protein 28 [Source:UniProtKB/Swiss-Prot;Acc:Q3TX51]	27.3792	23.8464	26.7024	25.9762	28.1078	29.2423	38.735	0	31.7634	54.5138	54.9663	32.5599	27.9819	33.057	23.9969	30.4889	30.6113	32.8255	35.0187	42.9812	32.4839	41.9203	34.9063	39.4653	43.0553	36.1964	27.1606	29.542
ENSMUSG00000030557	17258	Mef2a	protein_coding	MGI Symbol	12	Mus musculus myocyte enhancer factor 2A (Mef2a)_ transcript variant 7_ mRNA. [Source:RefSeq mRNA;Acc:NM_001357325]	34.2896	28.6957	37.8811	29.4743	28.5788	34.3452	28.7991	0	39.0648	41.0511	43.6762	27.7976	35.4822	30.3704	32.2382	30.0238	29.0372	35.6553	30.1649	30.8864	31.392	44.6821	45.9077	39.8198	40.4891	32.0614	33.1595	31.1858
ENSMUSG00000030559	72433	Rab38	protein_coding	MGI Symbol	2	RAB38_ member RAS oncogene family [Source:MGI Symbol;Acc:MGI:1919683]	0.284289	0.249963	0.0421839	0.484888	0.209369	0.266242	0.151309	0	0.232528	0.815923	0.10601	0.517645	0.329684	0.584046	0.339349	0.310057	0.535865	0.404255	0.65151	0.12176	0.363966	0.147954	0.205634	0.433252	0.37107	0.304215	0.304919	0.368446
ENSMUSG00000030560	13032	Ctsc	protein_coding	MGI Symbol	5	cathepsin C [Source:MGI Symbol;Acc:MGI:109553]	57.7107	59.8911	62.6853	75.123	70.1385	104.145	95.9297	0	85.4774	89.1906	70.9738	57.7692	63.1344	50.0527	50.7085	99.3732	120.402	76.4041	86.0645	75.3288	81.1189	82.0651	63.6951	86.5716	75.0442	84.7839	57.3638	90.931
ENSMUSG00000030562	50490	Nox4	protein_coding	MGI Symbol	8	NADPH oxidase 4 [Source:MGI Symbol;Acc:MGI:1354184]	12.5087	11.2483	14.4269	33.5958	28.1078	49.3435	32.7331	0	55.0162	69.7614	45.6374	35.8728	15.4539	6.3661	9.55026	37.6202	24.4823	39.8595	41.9573	37.4209	47.2246	67.1711	64.2606	53.6051	56.0514	42.8704	11.5924	35.5015
ENSMUSG00000030577	12483	Cd22	protein_coding	MGI Symbol	16	CD22 molecule [Source:HGNC Symbol;Acc:HGNC:1643]	1.26837	0.849873	1.26552	0.727332	1.83198	0.8431	1.00872	0	0.837102	1.0199	0.848081	1.50117	1.566	2.27778	0.872613	0.826818	0.43539	1.13191	1.07499	1.2176	0.727932	1.28227	1.90211	1.4573	1.33514	0.97327	1.35002	0.966088
ENSMUSG00000030579	22177	Tyrobp	protein_coding	MGI Symbol	3	TYRO protein tyrosine kinase binding protein [Source:MGI Symbol;Acc:MGI:1277211]	5.66392	3.24952	4.42931	3.53276	4.50143	3.68302	4.89231	411.862	4.0925	6.11942	4.34642	9.11056	5.68704	11.6809	5.23568	3.4623	4.18644	4.6085	5.11436	7.18383	3.45767	5.91816	6.27183	6.38062	6.35783	4.94813	5.99106	3.99574
ENSMUSG00000030583	74206	Sipa1l3	protein_coding	MGI Symbol	18	signal-induced proliferation-associated 1 like 3 [Source:MGI Symbol;Acc:MGI:1921456]	9.60023	8.84868	9.40701	12.7803	14.08	17.4832	12.1047	0	12.1845	18.6132	14.6824	18.6352	9.76688	9.63675	11.3924	13.5908	14.1669	13.1383	13.4537	12.5007	14.4676	14.5981	15.4225	11.3433	15.5491	12.9422	9.77533	14.2066
ENSMUSG00000030584	29861	Dpf1	protein_coding	MGI Symbol	11	Zinc finger protein neuro-d4 [Source:UniProtKB/Swiss-Prot;Acc:Q9QX66]	0.0437368	0.0999851	0.168736	0.207809	0.418737	0.266242	0.100872	0	0.232528	0.254976	0.10601	0.828233	0.123631	0.0584046	0.096957	0.516761	0.167458	0.606382	0.228029	0.446453	0.272974	0.197272	0.102817	0.196933	0.28104	0.256171	0.0985751	0.363898
ENSMUSG00000030587	72275	2200002D01Rik	protein_coding	MGI Symbol	2	RIKEN cDNA 2200002D01 gene [Source:MGI Symbol;Acc:MGI:1919525]	7.15097	9.94852	7.55092	12.2607	11.2536	13.7115	6.35496	0	5.20864	8.00624	4.92947	13.2	7.5003	12.0897	8.58069	11.4721	12.1909	11.7234	8.01358	9.90313	6.55138	8.28542	7.76267	8.03485	8.36977	7.20634	8.80352	12.102
ENSMUSG00000030588	77254	Yif1b	protein_coding	MGI Symbol	5	Yip1 interacting factor homolog B (S. cerevisiae) [Source:MGI Symbol;Acc:MGI:1924504]	25.7172	27.2459	22.3575	25.5605	29.3116	23.2074	22.9485	0	22.1832	25.0386	24.3293	32.3011	23.2015	21.9601	21.1366	25.683	25.4201	30.1978	22.412	21.3486	22.9753	22.8342	22.5683	21.8989	24.8284	22.3735	23.6031	26.5634
ENSMUSG00000030589	233046	Rasgrp4	protein_coding	MGI Symbol	14	RAS guanyl releasing protein 4 [Source:MGI Symbol;Acc:MGI:2386851]	0.349894	0.349948	0.506207	0.242444	0.314053	0.532484	0.504362	0	0.511562	0.305971	0.742071	0.517645	0.329684	0.408832	0.484785	0.310057	0.602848	0.161702	0.358331	0.324693	0.31847	0.24659	0.308451	0.512025	0.438792	0.403484	0.404892	0.360598
ENSMUSG00000030590	73833	Fam98c	protein_coding	MGI Symbol	9	family with sequence similarity 98 member C [Source:HGNC Symbol;Acc:HGNC:27119]	3.3896	2.59961	4.1762	3.32495	3.08819	3.94926	4.08533	0	3.85997	5.40549	4.82346	4.71057	3.87378	2.33618	2.61784	2.48045	3.1482	3.07233	3.29013	3.97749	4.09461	3.60021	4.11268	4.60822	4.54344	3.86151	3.16554	3.17723
ENSMUSG00000030591	57296	Psmd8	protein_coding	MGI Symbol	7	proteasome (prosome_ macropain) 26S subunit_ non-ATPase_ 8 [Source:MGI Symbol;Acc:MGI:1888669]	137.399	132.58	148.993	119.837	114.211	116.348	125.586	0	116.404	112.75	113.166	124.287	155.528	193.202	147.035	121.491	119.766	113.353	123.526	138.603	122.111	113.037	119.062	111.149	115.575	125.246	152.456	117.501
ENSMUSG00000030592	20190	Ryr1	protein_coding	MGI Symbol	8	Ryanodine receptor 1 [Source:UniProtKB/Swiss-Prot;Acc:E9PZQ0]	0.0218684	0.0499926	0	0	0.314053	0.0443737	0.100872	0	0.0465057	0.0509952	0	0.0517645	0.247263	0.233618	0.096957	0.0516761	0.0334915	0.0404255	0	0.0811732	0.0454957	0.049318	0.0514084	0.11816	0.0536076	0.0548094	0.108283	0.08067
ENSMUSG00000030595	18036	Nfkbib	protein_coding	MGI Symbol	3	NF-kappa-B inhibitor beta [Source:UniProtKB/Swiss-Prot;Acc:Q60778]	18.0414	22.4966	18.2656	25.1449	28.1078	29.9079	25.319	0	22.2762	19.0212	24.3823	26.9693	19.2453	20.9088	24.9664	26.7682	31.6495	26.034	23.8778	24.7578	25.0226	20.7136	23.0824	22.0958	22.7108	24.2507	20.654	27.9354
ENSMUSG00000030598	50760	Fbxo17	protein_coding	MGI Symbol	5	F-box only protein 17 [Source:UniProtKB/Swiss-Prot;Acc:Q9QZM8]	0.612315	0.499926	0.337471	0.935142	0.785133	0.621231	0.907852	0	0.511562	1.27488	0.901086	1.50117	0.659367	0.467237	0.290871	1.2919	0.535865	0.565956	1.14014	1.25819	1.27388	1.28227	0.822535	0.90589	1.11464	1.01832	0.477864	0.789205
ENSMUSG00000030600	80749	Lrfn1	protein_coding	MGI Symbol	5	Leucine-rich repeat and fibronectin type III domain-containing protein 1 [Source:UniProtKB/Swiss-Prot;Acc:Q2WF71]	0.371763	0.149978	0.421839	0.346349	0.47108	0.443737	0.151309	0	0.558068	0.458957	0.689066	0.207058	0.535736	0.116809	0.581742	0.206704	0.133966	0.606382	0.488633	0.405866	0.454957	0.295908	0.359859	0.551412	0.427043	0.411767	0.362978	0.368036
ENSMUSG00000030602	70584	Pak4	protein_coding	MGI Symbol	4	Serine/threonine-protein kinase PAK 4 [Source:UniProtKB/Swiss-Prot;Acc:Q8BTW9]	44.8958	47.193	47.2038	47.4498	47.5267	48.4117	60.0695	0	45.8546	54.7688	58.8356	56.8892	45.1667	51.396	56.2835	46.5602	48.9646	47.8233	51.339	50.0433	51.2737	51.488	49.3521	56.2046	54.5897	51.716	48.6898	47.7894
ENSMUSG00000030603	23996	Psmc4	protein_coding	MGI Symbol	6	26S proteasome regulatory subunit 6B [Source:UniProtKB/Swiss-Prot;Acc:P54775]	90.9288	127.181	110.733	90.5702	78.932	67.9805	100.721	0	89.9885	75.1669	80.3557	98.7668	103.562	109.392	127.062	85.4723	90.7956	86.1871	95.9675	88.6006	97.3153	76.5908	64.4662	85.2719	80.103	94.5186	111.476	83.3229
ENSMUSG00000030604	71163	Zfp626	protein_coding	MGI Symbol	2	zinc finger protein 626 [Source:MGI Symbol;Acc:MGI:1918413]	0.721657	0.249963	0.253103	0.865872	0.889817	1.19809	0.655671	0	1.20915	1.58085	0.636061	0.56941	0.370894	0.408832	0.533263	0.568437	1.10522	1.37447	0.749237	1.13643	0.95541	0.838406	0.925352	0.866504	0.902764	0.941178	0.422952	1.00032
ENSMUSG00000030605	17304	Mfge8	protein_coding	MGI Symbol	10	milk fat globule-EGF factor 8 protein [Source:MGI Symbol;Acc:MGI:102768]	26.3296	33.845	20.0795	10.7368	15.8597	10.2059	19.2666	0	11.1614	11.4229	14.5764	23.5529	26.2099	63.4274	23.3182	12.0922	13.6311	11.4404	15.5711	21.3891	13.4667	16.0777	17.8387	16.9756	16.7407	16.171	32.2016	12.3277
ENSMUSG00000030606	67666	Hapln3	protein_coding	MGI Symbol	4	Hyaluronan and proteoglycan link protein 3 [Source:UniProtKB/Swiss-Prot;Acc:Q80WM5]	0	0	0	0	0	0	0	0	0	0.0509952	0	0	0.0412105	0.0584046	0	0	0	0	0.065151	0	0	0.098636	0	0.11816	0.0446318	0.0130302	0.0166025	0
ENSMUSG00000030607	11595	Acan	protein_coding	MGI Symbol	2	Aggrecan core protein [Source:UniProtKB/Swiss-Prot;Acc:Q61282]	0	0.0499926	0	0	0	0	0	0	0	0	0.0530051	0	0	0	0	0	0	0	0	0	0	0	0	0	0.00883418	0	0.00833209	0
ENSMUSG00000030609	68048	Aen	protein_coding	MGI Symbol	9	Apoptosis-enhancing nuclease [Source:UniProtKB/Swiss-Prot;Acc:Q9CZI9]	11.8089	12.7981	11.9802	11.1524	8.6888	8.51975	16.8961	0	11.5799	9.89306	7.89776	12.6823	12.4043	18.3974	12.6044	10.5419	13.1287	10.6723	13.9749	14.4082	12.6478	8.7786	10.2817	11.8553	10.2315	13.9014	13.3322	10.4507
ENSMUSG00000030610	76375	Det1	protein_coding	MGI Symbol	3	DET1 homolog [Source:UniProtKB/Swiss-Prot;Acc:Q9D0A0]	15.9202	11.9982	13.3723	8.90116	10.4684	7.72102	8.2211	0	8.185	7.80226	7.89776	8.95527	12.4868	16.8205	12.2651	9.3017	9.61207	10.551	10.2287	13.2312	7.4158	7.59497	9.51056	8.27117	8.33867	9.45637	13.8105	9.42591
ENSMUSG00000030611	67994	Mrps11	protein_coding	MGI Symbol	6	mitochondrial ribosomal protein S11 [Source:HGNC Symbol;Acc:HGNC:14050]	12.5087	15.4977	13.4145	13.0227	11.4629	10.9603	13.0125	0	9.62667	11.4229	9.3289	12.9929	12.7752	13.7251	16.2888	10.4903	12.057	10.7127	11.5643	11.8513	12.6023	8.43338	8.32817	10.6344	10.1901	11.7314	14.035	11.451
ENSMUSG00000030612	67308	Mrpl46	protein_coding	MGI Symbol	2	39S ribosomal protein L46_ mitochondrial [Source:UniProtKB/Swiss-Prot;Acc:Q9EQI8]	15.7234	15.4977	18.6453	18.2872	17.744	15.8858	16.5431	411.862	15.1609	13.5137	13.3043	16.7199	16.9375	16.7037	16.9675	16.6397	16.7458	17.7064	14.7893	17.4117	15.3776	15.3379	13.9317	13.4702	14.3796	15.8565	16.7458	17.1681
ENSMUSG00000030613	66365	Ccdc90b	protein_coding	MGI Symbol	3	Coiled-coil domain-containing protein 90B_ mitochondrial [Source:UniProtKB/Swiss-Prot;Acc:Q8C3X2]	5.31402	4.49933	4.9777	6.61526	6.12404	4.96985	3.88359	0	5.95273	5.3035	6.41362	3.93411	6.47004	4.67237	4.07219	5.6327	5.35865	6.54892	5.24466	6.12858	5.77796	7.15111	6.22042	6.22307	5.8743	5.3975	5.00094	5.8749
ENSMUSG00000030614	68472	Tmem126b	protein_coding	MGI Symbol	2	Complex I assembly factor TMEM126B_ mitochondrial [Source:UniProtKB/Swiss-Prot;Acc:Q9D1R1]	15.0673	15.1477	16.7048	15.655	16.3831	16.3295	14.0213	0	17.4396	18.2563	16.6436	14.5458	14.2176	13.0826	15.1738	13.4358	15.4731	16.7766	16.2878	16.1129	16.6059	18.0504	16.8106	17.015	16.8869	16.0935	14.899	15.6755
ENSMUSG00000030615	66271	Tmem126a	protein_coding	MGI Symbol	5	transmembrane protein 126A [Source:MGI Symbol;Acc:MGI:1913521]	19.1348	17.3474	21.8513	21.9585	22.6642	24.938	20.6284	0	28.9265	24.7327	26.4495	21.2235	20.2343	17.4046	21.0397	25.1663	23.3771	22.1532	22.6074	28.6947	26.8425	26.7797	30.9993	24.1833	25.728	25.5399	19.502	23.3762
ENSMUSG00000030616	83671	Sytl2	protein_coding	MGI Symbol	19	Synaptotagmin-like protein 2 [Source:UniProtKB/Swiss-Prot;Acc:Q99N50]	0.590447	0.19997	0.464023	0.519523	0.47108	0.399363	0.453926	0	0.418551	0.764928	0.583056	0.414116	0.370894	0.350427	0.242392	0.516761	0.837288	0.404255	0.65151	0.649386	0.591444	0.591816	0.719718	0.866504	0.65669	0.552964	0.369692	0.524712
ENSMUSG00000030617	75338	Ccdc83	protein_coding	MGI Symbol	4	Coiled-coil domain-containing protein 83 [Source:UniProtKB/Swiss-Prot;Acc:Q9D4V3]	0	0	0	0	0.0523422	0	0	0	0	0	0	0	0	0	0	0	0	0	0	0	0	0	0	0	0	0	0	0.0087237
ENSMUSG00000030619	13626	Eed	protein_coding	MGI Symbol	10	Polycomb protein EED [Source:UniProtKB/Swiss-Prot;Acc:Q921E6]	12.0058	10.4984	13.2879	12.8495	12.5621	13.3565	12.4577	0	13.1146	17.0324	14.0463	13.5105	11.4977	9.75356	12.3135	14.2109	13.4971	12.6936	12.0529	12.5007	14.0582	14.5488	13.2634	14.5336	14.4892	12.8368	11.5595	13.195
ENSMUSG00000030621	109264	Me3	protein_coding	MGI Symbol	7	NADP-dependent malic enzyme_ mitochondrial [Source:UniProtKB/Swiss-Prot;Acc:Q8BMF3]	0.196816	0	0.0421839	0.103905	0.104684	0.0887474	0	0	0	0.0509952	0.424041	0.103529	0.164842	0.292023	0.242392	0.0516761	0.0669831	0.161702	0.0325755	0.284106	0.0909914	0.394544	0.565493	0.669571	0.368029	0.0815347	0.156376	0.0962829
ENSMUSG00000030623	NA	Prss23os	antisense	MGI Symbol	4		0	0	0	0	0	0	0	0	0	0	0	0	0	0	0	0	0	0	0.0325755	0	0.0454957	0	0	0	0	0.0156142	0	0
ENSMUSG00000030629	65098	Zfand6	protein_coding	MGI Symbol	10	zinc finger_ AN1-type domain 6 [Source:MGI Symbol;Acc:MGI:1929510]	93.4874	77.0885	103.224	68.958	61.9208	66.8711	55.1772	0	78.4086	73.841	57.8816	47.8304	104.345	70.4359	64.0886	69.0393	62.0933	70.6637	64.4018	67.4144	66.1053	78.0211	77.0613	62.7428	66.2297	66.3014	85.4449	66.591
ENSMUSG00000030630	14085	Fah	protein_coding	MGI Symbol	5	Fumarylacetoacetase [Source:UniProtKB/Swiss-Prot;Acc:P35505]	648.376	785.583	632.168	835.497	967.388	845.452	773.54	0	751.857	630.096	625.46	748.929	617.168	572.423	724.075	839.634	789.262	852.411	786.568	714.406	759.324	607.894	657.411	592.177	643.661	757.139	663.299	854.941
ENSMUSG00000030636	NA	1700010L04Rik	lincRNA	MGI Symbol	3	RIKEN cDNA 1700010L04 gene [Source:MGI Symbol;Acc:MGI:1916583]	0	0	0	0	0	0	0	0	0	0	0	0	0	0	0	0	0	0	0	0.0405866	0	0	0	0	0	0.00811732	0	0
ENSMUSG00000030638	20408	Sh3gl3	protein_coding	MGI Symbol	9	endophilin-A3 isoform 3 [Source:RefSeq peptide;Acc:NP_001264884]	0	0.0499926	0	0	0	0	0	0	0	0.10199	0	0	0.0412105	0	0	0	0	0	0	0	0	0	0	0	0.0169984	0	0.0152005	0
ENSMUSG00000030641	74041	Ddias	protein_coding	MGI Symbol	4	Mus musculus DNA damage-induced apoptosis suppressor (Ddias)_ transcript variant 2_ mRNA. [Source:RefSeq mRNA;Acc:NM_001355126]	0.349894	0.19997	0.590574	0.484888	0.209369	0.443737	0.605235	0	0.558068	0.305971	0.742071	0.465881	0.90663	0.584046	0.63022	0.465085	0.703322	0.848935	0.488633	0.933492	0.591444	0.98636	0.822535	0.669571	0.665398	0.635374	0.543556	0.525889
ENSMUSG00000030643	75985	Rab30	protein_coding	MGI Symbol	5	RAB30_ member RAS oncogene family [Source:MGI Symbol;Acc:MGI:1923235]	48.3729	45.0933	58.045	13.9579	12.1957	10.6497	13.4665	0	12.045	6.47639	2.59725	4.60704	54.1093	46.9573	38.1041	13.9009	18.1859	12.2489	10.9454	14.3677	8.05274	7.84156	10.5387	5.75043	6.3019	11.7754	48.447	13.5232
ENSMUSG00000030647	68197	Ndufc2	protein_coding	MGI Symbol	2	NADH dehydrogenase [ubiquinone] 1 subunit C2 [Source:UniProtKB/Swiss-Prot;Acc:Q9CQ54]	50.0786	39.5441	52.0127	50.3591	48.1548	50.0091	48.7718	0	49.2495	57.0636	55.0723	43.9481	52.2961	33.7578	32.626	51.8311	52.0459	52.4722	46.5178	53.8179	46.3146	56.5184	51.5627	49.3907	52.2593	48.9343	43.3859	50.812
ENSMUSG00000030649	75430	Anapc15	protein_coding	MGI Symbol	16	Anaphase-promoting complex subunit 15 [Source:UniProtKB/Swiss-Prot;Acc:P60007]	3.89257	5.24922	4.26057	4.67571	4.55377	4.65924	3.37923	0	4.0925	4.13061	3.60435	5.53881	3.58531	6.19088	4.94481	4.44415	4.52136	5.41701	4.26739	4.30218	4.45858	3.25499	3.80422	4.49007	4.13717	4.09998	4.68723	4.71187
ENSMUSG00000030650	74424	Tmc5	protein_coding	MGI Symbol	5	Transmembrane channel-like protein 5 [Source:UniProtKB/Swiss-Prot;Acc:Q32NZ6]	0	0	0	0	0	0	0	0	0	0.0509952	0.0530051	0.103529	0.0412105	0	0.096957	0	0.0334915	0	0	0	0	0.049318	0	0.11816	0.0625012	0	0.0230279	0.00558192
ENSMUSG00000030651	11872	Art2b	protein_coding	MGI Symbol	2	T-cell ecto-ADP-ribosyltransferase 2 [Source:UniProtKB/Swiss-Prot;Acc:O35975]	0.0656052	0	0.0843678	0.0346349	0	0.177495	0	0	0.0465057	0.10199	0	0	0.123631	0.116809	0	0	0	0.121276	0.0325755	0.0811732	0.227479	0.049318	0	0.196933	0.0580402	0.0775466	0.0650689	0.0555677
ENSMUSG00000030652	12850	Coq7	protein_coding	MGI Symbol	5	5-demethoxyubiquinone hydroxylase_ mitochondrial [Source:UniProtKB/Swiss-Prot;Acc:P97478]	38.9476	47.6429	34.2533	34.2539	38.9949	27.4229	30.4635	0	26.9268	24.2737	29.7359	36.8564	38.9027	53.9658	41.5946	34.5713	37.544	38.6872	33.3899	40.749	33.2574	29.1469	25.8584	28.2795	29.0251	32.9573	42.5511	35.2457
ENSMUSG00000030653	207728	Gm45837	protein_coding	MGI Symbol	1	cGMP-dependent 3'_5'-cyclic phosphodiesterase isoform PDE2A1 [Source:RefSeq peptide;Acc:NP_001230686]	23.3117	22.1967	22.02	13.9232	19.0002	18.8588	23.705	0	19.8579	26.2625	30.5309	26.9693	23.4488	30.5456	25.6936	17.6732	14.9372	16.0893	20.2294	16.1535	26.433	23.6233	24.0077	28.0038	26.5663	21.2758	24.5361	16.747
ENSMUSG00000030654	54208	Arl6ip1	protein_coding	MGI Symbol	6	ADP-ribosylation factor-like protein 6-interacting protein 1 [Source:UniProtKB/Swiss-Prot;Acc:Q9JKW0]	157.737	152.677	165.361	200.571	184.873	171.194	175.014	0	216.019	186.387	140.304	177.087	163.647	177.316	128.226	202.002	185.878	206.049	196.658	204.07	191.673	189.726	204.554	182.832	180.149	196.687	157.494	191.761
ENSMUSG00000030655	233789	Smg1	protein_coding	MGI Symbol	10	Serine/threonine-protein kinase SMG1 [Source:UniProtKB/Swiss-Prot;Acc:Q8BKX6]	43.2994	38.6442	48.4693	65.4599	60.5076	58.5733	46.9057	0	65.8055	81.8473	98.0594	62.8939	49.2053	39.0143	45.085	66.9206	62.5622	70.8254	56.2253	52.8438	55.3683	91.041	87.2401	105.398	87.7467	55.4297	43.9529	64.1415
ENSMUSG00000030657	233781	Xylt1	protein_coding	MGI Symbol	3	xylosyltransferase 1 [Source:MGI Symbol;Acc:MGI:2451073]	0.196816	0.0499926	0.126552	0.0692697	0.314053	0.0443737	0.0504362	0	0.0465057	0.152986	0.159015	0.155294	0.0412105	0.350427	0.0484785	0.0516761	0	0.242553	0.065151	0.162346	0.31847	0.197272	0.0514084	0.157546	0.145587	0.128582	0.135579	0.120321
ENSMUSG00000030659	53322	Nucb2	protein_coding	MGI Symbol	4	nucleobindin 2 [Source:MGI Symbol;Acc:MGI:1858179]	0.874736	0.699896	1.60299	1.00441	2.14603	1.37558	1.6644	0	1.6277	4.1816	2.0672	2.74352	1.48358	2.39459	1.26044	1.65364	1.13871	1.49574	1.75908	2.35402	2.18379	3.25499	1.74789	2.52074	2.75266	1.9178	1.38604	1.46902
ENSMUSG00000030660	18704	Pik3c2a	protein_coding	MGI Symbol	7	phosphatidylinositol-4-phosphate 3-kinase catalytic subunit type 2 alpha [Source:MGI Symbol;Acc:MGI:1203729]	15.7671	10.7984	21.8513	27.9503	19.9424	24.6274	20.7797	411.862	31.4378	43.5499	44.8423	17.4447	17.9266	8.41026	11.8772	30.6439	27.3626	28.0957	25.7998	23.9867	28.0254	50.8962	37.1169	51.2025	40.8421	26.0059	14.4385	26.4371
ENSMUSG00000030662	70572	Ipo5	protein_coding	MGI Symbol	3	Importin-5 [Source:UniProtKB/Swiss-Prot;Acc:Q8BKC5]	82.247	82.3877	89.0502	66.6721	75.1634	64.3418	63.2975	0	65.3405	67.0077	68.6416	71.8492	79.5774	85.3875	81.153	68.0574	61.524	72.3211	64.0435	60.5146	57.8251	73.4838	69.8641	69.6748	70.0869	62.2042	83.3005	68.0133
ENSMUSG00000030663	56372	1110004F10Rik	protein_coding	MGI Symbol	6	RIKEN cDNA 1110004F10 gene [Source:MGI Symbol;Acc:MGI:1929274]	27.8822	31.2953	25.5634	25.803	25.386	23.6068	24.8651	0	22.0902	25.0386	26.1315	28.4705	26.7456	31.4217	31.8989	26.4582	26.8267	26.4382	25.474	25.7725	22.9753	24.6097	21.9514	26.6253	25.4712	24.2354	29.1345	25.7531
ENSMUSG00000030664	NA	Sox6os	antisense	MGI Symbol	1		3.82697	2.89957	3.12161	1.55857	2.04135	1.19809	1.6644	0	1.11614	0.356966	0.371036	0.776468	3.13199	3.09544	3.05415	2.58381	2.31092	1.94042	1.20529	1.54229	0.95541	0.641134	1.07958	0.393865	0.603174	1.29671	3.18829	1.93886
ENSMUSG00000030666	116903	Calcb	protein_coding	MGI Symbol	3	calcitonin related polypeptide beta [Source:HGNC Symbol;Acc:HGNC:1438]	0	0	0	0	0	0.0443737	0	0	0	0	0.0530051	0	0	0	0	0	0	0	0	0	0	0	0	0	0.00883418	0	0	0.00739561
ENSMUSG00000030669	12310	Calca	protein_coding	MGI Symbol	7	Calcitonin-related peptide 1 [Source:UniProtKB/Swiss-Prot;Acc:Q99JA0]	0	0	0	0	0	0	0.0504362	0	0	0	0	0	0	0.175214	0	0.0516761	0	0	0	0	0	0	0	0	0	0.0100872	0.0292023	0.00861269
ENSMUSG00000030670	244209	Cyp2r1	protein_coding	MGI Symbol	7	Vitamin D 25-hydroxylase [Source:UniProtKB/Swiss-Prot;Acc:Q6VVW9]	6.51678	3.29951	7.21344	11.3602	7.38025	9.45159	10.5412	0	14.6493	14.4826	14.7354	6.98821	8.24209	4.73077	5.57503	10.0768	7.56909	9.0553	11.1734	12.7442	13.4212	13.957	10.2303	16.8181	12.8686	12.5059	5.9296	9.14889
ENSMUSG00000030671	18576	Pde3b	protein_coding	MGI Symbol	4	phosphodiesterase 3B [Source:HGNC Symbol;Acc:HGNC:8779]	109.932	76.6886	124.147	127.145	110.756	110.89	88.213	0	117.334	116.83	93.925	69.6233	122.56	74.5826	76.1597	131.361	110.489	136.315	102.026	95.9062	107.415	109.535	128.418	95.8274	102.36	102.179	97.3451	121.159
ENSMUSG00000030672	17907	Mylpf	protein_coding	MGI Symbol	6	Mus musculus myosin light chain_ phosphorylatable_ fast skeletal muscle (Mylpf)_ transcript variant 2_ mRNA. [Source:RefSeq mRNA;Acc:NM_001347655]	0.568578	0.699896	0.337471	0.450253	0.837475	0.576858	0.655671	0	0.465057	0.458957	0.477046	0.931762	0.370894	0.876069	0.387828	0.465085	0.368407	0.525531	0.325755	0.487039	0.31847	0.295908	0.462676	0.472638	0.516498	0.450398	0.540123	0.537268
ENSMUSG00000030674	67375	Qprt	protein_coding	MGI Symbol	3	quinolinate phosphoribosyltransferase [Source:MGI Symbol;Acc:MGI:1914625]	248.819	318.703	221.55	238.53	276.21	211.973	250.113	0	191.929	212.803	229.883	318.455	231.644	298.564	281.951	231.561	252.627	240.168	236.14	261.418	225.204	206.692	200.287	232.105	233.371	232.961	266.872	241.845
ENSMUSG00000030677	110033	Kif22	protein_coding	MGI Symbol	6	Kinesin-like protein KIF22 [Source:UniProtKB/Swiss-Prot;Acc:Q3V300]	0.67792	0.499926	0.464023	0.484888	0.523422	0.532484	0.504362	0	0.232528	0.458957	0.318031	0.310587	0.86542	0.876069	0.872613	0.516761	0.602848	0.363829	0.228029	0.405866	0.409461	0.24659	0.308451	0.630185	0.3788	0.356049	0.709328	0.504039
ENSMUSG00000030678	17188	Maz	protein_coding	MGI Symbol	6	MYC associated zinc finger protein [Source:HGNC Symbol;Acc:HGNC:6914]	68.7324	74.5889	73.5265	81.5305	84.4279	77.0327	107.833	411.862	78.083	93.7291	93.925	100.371	72.0359	77.7365	86.0009	77.4625	71.203	81.6594	89.1592	81.985	94.6311	78.317	75.4676	83.4601	87.545	90.3382	75.4368	78.886
ENSMUSG00000030680	NA	Pagr1a	protein_coding	MGI Symbol	3	PAXIP1-associated glutamate-rich protein 1A [Source:UniProtKB/Swiss-Prot;Acc:Q99L02]	5.62018	6.99896	7.00252	7.86212	6.80448	8.56412	9.8855	0	8.09199	8.00624	7.57973	11.1294	5.72825	6.19088	5.96286	7.85477	7.60258	8.04467	8.95827	7.75204	9.00815	7.34838	7.24859	9.76786	8.51336	8.73919	6.25061	7.78879
ENSMUSG00000030681	78388	Mvp	protein_coding	MGI Symbol	3	major vault protein [Source:MGI Symbol;Acc:MGI:1925638]	64.5774	73.739	65.3007	49.8396	53.5461	34.3009	49.5788	0	36.8325	35.2887	38.3757	56.3716	68.739	105.128	63.022	45.1132	52.6487	46.934	46.4201	62.544	41.4011	36.5446	36.7056	41.3165	40.7671	47.3553	73.4177	47.0637
ENSMUSG00000030682	52858	Cdipt	protein_coding	MGI Symbol	8	CDP-diacylglycerol--inositol 3-phosphatidyltransferase [Source:UniProtKB/Swiss-Prot;Acc:Q8VDP6]	39.385	43.9435	44.04	46.3415	43.9674	41.8887	54.5216	0	47.4823	47.0685	44.3653	52.7998	42.1995	50.5784	40.1402	45.2683	47.9599	48.0254	51.4693	53.6555	55.5503	45.6685	43.2859	48.8787	47.0111	52.5358	43.3811	45.5752
ENSMUSG00000030683	233878	Sez6l2	protein_coding	MGI Symbol	7	Seizure 6-like protein 2 [Source:UniProtKB/Swiss-Prot;Acc:Q4V9Z5]	0.612315	0.599911	0.210919	0.831237	0.47108	0.709979	0.40349	0	0.651079	0.509952	0.742071	0.258823	0.370894	0.350427	0.436306	0.620113	0.703322	0.768084	0.814388	0.892906	0.63694	0.49318	0.771127	0.551412	0.554427	0.679761	0.430129	0.683969
ENSMUSG00000030685	233877	Kctd13	protein_coding	MGI Symbol	3	potassium channel tetramerisation domain containing 13 [Source:MGI Symbol;Acc:MGI:1923739]	5.0516	6.19908	4.59804	5.12596	5.80998	5.81295	5.59842	0	5.16213	4.94653	5.77755	5.74586	5.1101	8.17664	5.62351	5.99443	5.35865	4.97233	4.85375	6.69679	4.64056	5.12907	5.19225	5.19902	5.33172	5.39033	5.79316	5.51238
ENSMUSG00000030688	56018	Stard10	protein_coding	MGI Symbol	11	START domain containing 10 [Source:MGI Symbol;Acc:MGI:1860093]	1219.4	1451.73	1236.28	1335.56	1354.35	1221.43	1395.67	823.723	1108.93	929.387	869.495	1265.85	1221.97	1395.87	1406.94	1229.63	1268.29	1333.64	1266.89	1160.33	1226.11	975.51	1062.77	921.566	1004.1	1231.59	1322.03	1290.48
ENSMUSG00000030689	233875	Ino80e	protein_coding	MGI Symbol	15	INO80 complex subunit E [Source:HGNC Symbol;Acc:HGNC:26905]	6.01381	5.24922	5.90574	6.54599	6.49043	8.16476	5.90104	0	6.41778	6.88435	7.89776	7.81645	5.85189	5.89886	6.25373	5.21929	6.66482	7.03403	5.66814	7.10266	5.91444	6.75657	6.73451	7.44406	7.25561	6.20081	5.86221	6.68655
ENSMUSG00000030691	207278	Fchsd2	protein_coding	MGI Symbol	11	F-BAR and double SH3 domains protein 2 [Source:UniProtKB/Swiss-Prot;Acc:Q3USJ8]	16.292	14.7478	16.283	18.3911	16.4354	21.3881	30.1104	0	32.2749	36.1556	37.2096	29.1952	17.3908	12.557	14.8344	18.19	16.8462	17.6255	27.8195	26.219	27.1609	37.1858	37.7338	31.7062	34.8643	28.717	15.3508	18.1461
ENSMUSG00000030693	69540	Klk10	protein_coding	MGI Symbol	1	kallikrein related peptidase 10 [Source:HGNC Symbol;Acc:HGNC:6358]	0.0218684	0	0	0	0	0	0	0	0	0	0	0	0	0	0	0	0	0	0	0	0	0	0	0	0	0	0.00364473	0
ENSMUSG00000030695	11674	Aldoa	protein_coding	MGI Symbol	12	Fructose-bisphosphate aldolase A [Source:UniProtKB/Swiss-Prot;Acc:P05064]	146.125	175.774	131.15	87.3145	104.841	74.9471	99.4602	0	72.0373	103.979	158.273	160.367	142.753	212.534	163.179	87.4877	95.6183	80.5679	90.7228	100.614	84.0306	110.916	91.1986	118.829	123.927	89.373	161.919	88.4628
ENSMUSG00000030697	56420	Ppp4c	protein_coding	MGI Symbol	11	protein phosphatase 4_ catalytic subunit [Source:MGI Symbol;Acc:MGI:1891763]	30.3533	29.4456	30.5833	31.4485	31.0389	28.976	29.7069	0	25.4386	34.9827	32.2801	37.5293	27.1989	31.3633	27.5358	30.3856	30.0419	33.1489	29.1877	34.2957	29.2083	29.936	29.0458	32.2576	32.6719	29.5674	29.4134	30.84
ENSMUSG00000030699	21389	Tbx6	protein_coding	MGI Symbol	2	T-box transcription factor TBX6 [Source:UniProtKB/Swiss-Prot;Acc:P70327]	0.984078	0.949859	0.632758	0.519523	1.04684	1.41996	1.1096	0	0.790596	0.764928	1.11311	0.776468	1.23631	1.16809	1.21196	1.24023	1.13871	1.13191	1.10757	0.811732	0.818923	0.591816	1.07958	0.984663	0.885093	0.927683	1.03051	1.08286
ENSMUSG00000030701	27276	Plekhb1	protein_coding	MGI Symbol	12	pleckstrin homology domain containing_ family B (evectins) member 1 [Source:MGI Symbol;Acc:MGI:1351469]	27.9916	41.3938	39.7794	27.8811	28.5788	34.9221	34.0949	411.862	26.9268	33.4528	22.7922	29.1952	32.3502	25.5228	30.493	29.6621	26.2909	28.3787	28.9922	30.3588	34.7132	28.0619	27.5035	26.8616	27.9779	31.0172	32.9218	29.2856
ENSMUSG00000030703	68616	Gdpd3	protein_coding	MGI Symbol	6	Lysophospholipase D GDPD3 [Source:UniProtKB/Swiss-Prot;Acc:Q99LY2]	0.306158	0.249963	0.337471	0.103905	0.0523422	0.177495	0.40349	0	0.139517	0.203981	0.318031	0.258823	0.247263	0.467237	0.290871	0.361733	0.301424	0.282978	0.162878	0.730559	0.363966	0.24659	0.359859	0.472638	0.309987	0.360082	0.316494	0.213313
ENSMUSG00000030704	19346	Rab6a	protein_coding	MGI Symbol	4	RAB6A_ member RAS oncogene family [Source:MGI Symbol;Acc:MGI:894313]	37.7667	32.6451	41.1715	42.3931	39.0996	46.2374	45.443	0	53.4815	60.6843	68.2175	49.8493	38.8615	36.1524	41.4976	45.2683	45.6825	43.3361	50.5572	55.076	56.8242	65.0504	61.2275	72.2743	62.8839	52.2764	38.0158	43.6695
ENSMUSG00000030706	52443	Mrpl48	protein_coding	MGI Symbol	10	mitochondrial ribosomal protein L48 [Source:HGNC Symbol;Acc:HGNC:16653]	10.4094	10.1985	9.9554	11.4988	10.6778	10.3391	11.9029	0	10.9288	11.066	12.4562	12.8894	11.0856	10.9217	10.0835	11.3687	11.1192	10.551	11.206	14.53	12.6933	12.9213	12.081	12.5249	12.3231	12.2522	10.4423	10.9258
ENSMUSG00000030707	12721	Coro1a	protein_coding	MGI Symbol	12	Coronin-1A [Source:UniProtKB/Swiss-Prot;Acc:O89053]	4.155	5.14923	4.47149	4.05228	4.92017	3.1949	6.00191	0	3.58094	4.48758	3.0743	7.66115	4.20347	9.34473	4.60546	4.65085	4.52136	3.23404	5.37496	7.42735	5.50498	4.58657	4.21549	5.43534	4.91007	5.57803	5.32156	4.0956
ENSMUSG00000030708	69387	Dnajb13	protein_coding	MGI Symbol	4	DnaJ homolog subfamily B member 13 [Source:UniProtKB/Swiss-Prot;Acc:Q80Y75]	0.656052	0.799881	0.379655	0.242444	0.314053	0.221868	0.151309	0	0.0465057	0.10199	0.159015	0.517645	0.494526	1.40171	0.775656	0	0.200949	0.161702	0.195453	0.202933	0.0909914	0.197272	0.411268	0.157546	0.257456	0.137438	0.751246	0.190169
ENSMUSG00000030711	20887	Sult1a1	protein_coding	MGI Symbol	4	sulfotransferase family 1A_ phenol-preferring_ member 1 [Source:MGI Symbol;Acc:MGI:102896]	139.848	125.831	93.2264	299.592	313.477	317.582	310.939	0	326.144	267.368	321.582	297.75	131.42	120.43	130.165	300.342	339.37	251.648	306.926	297.459	246.132	291.864	294.879	303.434	296.146	297.52	123.487	303.669
ENSMUSG00000030713	23993	Klk7	protein_coding	MGI Symbol	1	Kallikrein-7 [Source:UniProtKB/Swiss-Prot;Acc:Q91VE3]	0	0	0	0	0	0	0	0	0	0	0	0	0	0	0	0	0	0	0	0	0	0	0	0	0	0	0	0
ENSMUSG00000030714	75565	Sgf29	protein_coding	MGI Symbol	10	SAGA-associated factor 29 [Source:UniProtKB/Swiss-Prot;Acc:Q9DA08]	10.7811	11.9982	9.32264	13.1266	11.934	13.6227	13.063	0	10.4173	13.3607	13.1453	15.2188	10.7971	10.4544	13.6709	12.5573	11.856	11.3596	13.9749	12.3789	14.1947	9.66633	10.3845	10.9101	12.1143	12.8057	11.1707	12.4094
ENSMUSG00000030717	56312	Nupr1	protein_coding	MGI Symbol	6	Nuclear protein 1 [Source:UniProtKB/Swiss-Prot;Acc:Q9WTK0]	0.918473	0.649903	0.548391	0.484888	0.785133	0.354989	1.00872	0	0.558068	0.764928	3.33932	2.74352	0.659367	1.2265	0.436306	1.03352	0.669831	0.404255	0.846963	1.37995	0.95541	1.47954	0.822535	2.08749	1.87289	0.949822	0.739823	0.622103
ENSMUSG00000030718	72590	Ppme1	protein_coding	MGI Symbol	5	Protein phosphatase methylesterase 1 [Source:UniProtKB/Swiss-Prot;Acc:Q8BVQ5]	22.6557	26.0961	23.8339	24.3483	25.543	24.8049	32.4305	0	23.7644	29.6792	29.7359	32.0423	21.924	23.3034	24.0938	23.6677	25.9894	23.6893	27.6892	27.6801	28.1619	27.5194	27.8634	28.122	29.1604	27.9452	23.6511	24.6738
ENSMUSG00000030720	12752	Cln3	protein_coding	MGI Symbol	19	Battenin [Source:UniProtKB/Swiss-Prot;Acc:Q61124]	14.5206	12.3982	12.9083	14.0618	15.1269	12.3359	17.2996	0	15.5329	15.0436	17.7567	20.8611	13.5995	18.2222	14.1557	14.0559	11.0522	15.6042	16.0272	16.2346	15.2866	15.0913	16.6049	16.4636	16.9702	16.0762	14.3007	13.7061
ENSMUSG00000030722	18020	Nfatc2ip	protein_coding	MGI Symbol	2	NFATC2-interacting protein [Source:UniProtKB/Swiss-Prot;Acc:O09130]	2.79916	2.74959	3.24816	4.32936	3.71629	2.66242	5.44711	0	4.79008	5.50748	5.61854	3.62352	2.88473	1.81054	2.61784	3.97906	3.75105	4.04255	4.85375	4.99215	4.95903	4.53726	4.72958	4.45068	4.74451	5.00843	2.685	3.74679
ENSMUSG00000030724	12478	Cd19	protein_coding	MGI Symbol	5	Mus musculus CD19 antigen (Cd19)_ transcript variant 2_ mRNA. [Source:RefSeq mRNA;Acc:NM_001357091]	0.481105	0.999851	0.632758	0.346349	1.09919	0.665605	0.504362	0	0.465057	0.764928	0.901086	0.621175	0.741788	1.05128	0.436306	0.361733	0.301424	0.0808509	0.716661	0.649386	1.0464	0.887724	0.411268	0.945277	0.755243	0.676374	0.723849	0.475858
ENSMUSG00000030725	67164	Lipt2	protein_coding	MGI Symbol	2	Putative lipoyltransferase 2_ mitochondrial [Source:UniProtKB/Swiss-Prot;Acc:Q9D009]	3.01784	2.29966	3.50126	3.91374	2.56477	3.46115	2.57225	0	2.79034	2.65175	3.92238	2.4847	3.83257	3.09544	2.66632	3.2556	2.74631	3.51701	2.60604	3.16576	2.59326	3.89612	3.39296	2.6389	3.16447	2.74553	3.06885	3.2431
ENSMUSG00000030726	67967	Pold3	protein_coding	MGI Symbol	10	polymerase (DNA-directed)_ delta 3_ accessory subunit [Source:MGI Symbol;Acc:MGI:1915217]	8.28812	6.89897	7.50873	10.7368	9.99736	9.62909	6.90976	0	8.92909	10.658	11.1311	10.1976	8.53057	8.70228	7.27177	9.19835	7.93749	8.85318	8.86054	9.78137	7.87076	10.0609	11.3099	13.2339	11.0985	8.47031	7.86674	9.39205
ENSMUSG00000030727	70314	Rabep2	protein_coding	MGI Symbol	9	Rab GTPase-binding effector protein 2 [Source:UniProtKB/Swiss-Prot;Acc:Q91WG2]	10.6936	10.6484	10.8834	11.8451	12.4574	9.76221	19.6701	0	10.9753	13.5647	11.5021	15.6329	9.68446	10.8048	10.9561	9.87014	8.07146	10.2276	14.3984	12.5413	12.6933	12.2802	11.4127	11.7766	12.6949	14.0557	10.6118	10.3723
ENSMUSG00000030729	70974	Pgm2l1	protein_coding	MGI Symbol	4	Glucose 1_6-bisphosphate synthase [Source:UniProtKB/Swiss-Prot;Acc:Q8CAA7]	3.54268	3.19952	4.93551	4.15618	4.18737	5.94607	5.2958	0	5.67369	8.05724	6.30761	3.98587	4.20347	2.92023	3.1511	4.70253	2.98075	5.13403	5.76587	5.07333	5.50498	7.3977	6.42606	6.38062	6.42585	5.46273	3.65875	4.51782
ENSMUSG00000030730	11937	Atp2a1	protein_coding	MGI Symbol	2	Sarcoplasmic/endoplasmic reticulum calcium ATPase 1 [Source:UniProtKB/Swiss-Prot;Acc:Q8R429]	0.196816	0.149978	0.0843678	0.450253	0.104684	0.310616	0.0504362	0	0	0.254976	0.371036	0.0517645	0.0824209	0.116809	0.145435	0.310057	0.267932	0.161702	0.228029	0.487039	0.0909914	0.443862	0.257042	0.157546	0.256038	0.171299	0.129304	0.267541
ENSMUSG00000030731	20981	Syt3	protein_coding	MGI Symbol	6	synaptotagmin III [Source:MGI Symbol;Acc:MGI:99665]	2.51487	3.54947	2.74195	8.347	8.16538	5.28047	13.2647	0	9.16162	7.4453	3.76336	10.56	3.21442	1.98576	4.65394	6.35616	4.7558	6.42765	10.8476	9.21316	12.6933	5.86884	7.45422	4.92332	6.66917	11.0361	3.11007	6.55541
ENSMUSG00000030732	69121	Chrdl2	protein_coding	MGI Symbol	4	chordin like 2 [Source:HGNC Symbol;Acc:HGNC:24168]	0.0874736	0.39994	0.0843678	0.103905	0.261711	0.177495	0.40349	0	0.0465057	0.10199	0.159015	0.258823	0.206052	0.233618	0.436306	0.155028	0.0669831	0.121276	0.228029	0.0811732	0.136487	0.049318	0.205634	0.275706	0.175081	0.179137	0.241293	0.147733
ENSMUSG00000030733	20399	Sh2b1	protein_coding	MGI Symbol	9	SH2B adapter protein 1 [Source:UniProtKB/Swiss-Prot;Acc:Q91ZM2]	60.991	70.1396	61.9259	64.9058	63.0723	55.9996	62.6922	0	55.3883	58.5935	57.3515	66.7245	61.3624	59.1054	65.3005	55.0351	62.1938	63.5084	60.4276	57.2271	60.3273	52.9675	59.788	57.5831	58.8347	59.2125	63.1375	60.7858
ENSMUSG00000030735	NA	Gm9755	processed_pseudogene	MGI Symbol	1	predicted pseudogene 9755 [Source:MGI Symbol;Acc:MGI:3642279]	0.174947	0.449933	0.337471	0.173174	0.366395	0.354989	0.151309	0	0.418551	0.407961	0.265025	0.258823	0.0824209	0.350427	0.484785	0.310057	0.301424	0.242553	0.358331	0.0811732	0.31847	0.049318	0.565493	0.393865	0.323414	0.265567	0.313331	0.291432
ENSMUSG00000030737	101488	Slco2b1	protein_coding	MGI Symbol	9	solute carrier organic anion transporter family_ member 2b1 [Source:MGI Symbol;Acc:MGI:1351872]	166.55	161.026	138.279	226.408	217.848	193.869	258.889	0	283.08	252.681	298.79	260.376	149.141	128.081	139.182	217.505	202.322	235.317	257.803	267.182	257.824	273.419	273.39	280.472	273.188	264.956	147.043	215.545
ENSMUSG00000030738	56347	Eif3c	protein_coding	MGI Symbol	3	Eukaryotic translation initiation factor 3 subunit C [Source:UniProtKB/Swiss-Prot;Acc:Q8R1B4]	131.67	148.878	131.529	118.486	124.836	108.405	130.479	0	127.286	128.661	133.308	154.362	131.379	147.238	148.684	113.532	117.019	119.781	133.494	123.911	136.578	127.388	123.946	134.308	133.662	130.35	139.896	117.01
ENSMUSG00000030739	71960	Myh14	protein_coding	MGI Symbol	9	Myosin-14 [Source:UniProtKB/Swiss-Prot;Acc:Q6URW6]	69.8039	78.2383	55.3453	52.8875	59.9318	36.0314	41.156	0	41.297	28.5063	34.9834	52.1269	66.2252	90.3519	63.3614	51.7278	49.2326	58.6573	43.586	48.2981	36.897	34.0294	34.7007	33.3998	36.2911	42.2468	70.5543	51.4114
ENSMUSG00000030741	73658	Spns1	protein_coding	MGI Symbol	13	1 [Source:UniProtKB/Swiss-Prot;Acc:Q8R0G7]	37.22	39.1942	34.5908	37.6481	40.9316	34.3009	40.3994	0	33.9026	38.9603	36.5205	41.9293	37.6664	41.5841	37.183	34.8297	36.6063	42.568	40.5565	37.5426	38.3074	37.5803	34.4437	32.5333	36.9946	38.1417	37.9064	37.8141
ENSMUSG00000030742	16797	Lat	protein_coding	MGI Symbol	6	Linker for activation of T-cells family member 1 [Source:UniProtKB/Swiss-Prot;Acc:O54957]	0.306158	0.349948	0.253103	0.623428	0.418737	0.354989	0.40349	0	0.511562	0.713932	0.0530051	0.828233	0.164842	0.700855	0.339349	0.568437	0.468882	0.404255	0.716661	0.568213	0.727932	0.24659	0.514084	0.433252	0.464849	0.585572	0.352376	0.473121
ENSMUSG00000030744	27050	Rps3	protein_coding	MGI Symbol	5	ribosomal protein S3 [Source:MGI Symbol;Acc:MGI:1350917]	188.462	200.07	188.689	173.902	190.735	173.634	155.848	0	136.913	174.658	173.963	209.491	184.54	215.746	177.528	169.239	164.477	164.127	165.158	160.114	153.776	177.249	166.049	166.526	177.989	154.362	192.506	172.686
ENSMUSG00000030745	60504	Il21r	protein_coding	MGI Symbol	3	Interleukin-21 receptor [Source:UniProtKB/Swiss-Prot;Acc:Q9JHX3]	0.481105	0.599911	0.337471	0.173174	0.366395	0.399363	0.554798	0	0.32554	0.560947	0.477046	1.08706	0.494526	1.05128	0.678699	0.310057	0.234441	0.0808509	0.586359	0.771146	0.409461	0.49318	0.719718	0.472638	0.635097	0.529461	0.607166	0.260714
ENSMUSG00000030747	67800	Dgat2	protein_coding	MGI Symbol	6	Diacylglycerol O-acyltransferase 2 [Source:UniProtKB/Swiss-Prot;Acc:Q9DCV3]	694.89	804.18	691.141	940.995	915.412	718.454	1149.24	411.862	862.541	987.318	903.101	939.837	672.926	643.385	611.896	883.817	789.73	962.732	953.192	942.381	878.067	879.882	867.929	847.007	904.179	957.084	686.403	868.523
ENSMUSG00000030748	16190	Il4ra	protein_coding	MGI Symbol	5	Interleukin-4 receptor subunit alpha Soluble interleukin-4 receptor subunit alpha [Source:UniProtKB/Swiss-Prot;Acc:P16382]	32.9338	35.4947	32.9878	30.6172	36.1684	33.014	34.5488	411.862	30.0892	36.3596	26.0785	36.2352	33.7102	38.4302	32.4321	32.4526	33.6255	35.4127	34.7581	33.1999	36.2146	30.6265	27.6063	29.8156	31.1203	33.7621	34.3315	33.5484
ENSMUSG00000030750	67711	Nsmce1	protein_coding	MGI Symbol	3	NSE1 homolog_ SMC5-SMC6 complex component [Source:HGNC Symbol;Acc:HGNC:29897]	13.952	17.0475	13.6254	10.3905	13.6613	8.69724	8.92721	0	8.46403	8.66918	10.177	12.2682	12.1983	16.8789	15.6586	9.19835	9.98048	10.9149	9.64235	12.0948	8.14373	9.02519	7.50563	10.0436	9.61479	9.45443	14.8934	10.4738
ENSMUSG00000030751	26440	Psma1	protein_coding	MGI Symbol	5	proteasome (prosome_ macropain) subunit_ alpha type 1 [Source:MGI Symbol;Acc:MGI:1347005]	79.8197	70.1396	84.2834	70.1703	63.4387	67.2705	55.6816	0	78.176	68.7415	74.2601	61.341	83.2039	69.151	72.136	70.848	67.8873	67.2275	72.2851	76.5464	78.5256	77.084	64.7746	73.6528	69.9757	72.2429	76.4556	67.8071
ENSMUSG00000030752	77035	Kdm8	protein_coding	MGI Symbol	2	JmjC domain-containing protein 5 [Source:UniProtKB/Swiss-Prot;Acc:Q9CXT6]	3.98005	3.74944	2.82632	3.53276	3.92566	4.12675	3.17748	0	3.20889	4.13061	3.55134	3.57175	2.51384	3.09544	2.7148	3.04889	3.81804	3.63829	3.77876	3.97749	4.50408	2.81113	3.49577	2.67828	3.37315	3.72934	3.14665	3.68173
ENSMUSG00000030753	72981	Thap12	protein_coding	MGI Symbol	4	THAP domain containing 12 [Source:MGI Symbol;Acc:MGI:1920231]	44.874	34.1449	52.6033	35.2583	32.5045	28.0442	33.2375	0	40.9715	34.7277	33.2342	27.1246	54.4802	39.6567	35.9226	42.4778	41.2616	38.1212	33.9111	37.5832	33.1664	37.7776	41.7951	40.3318	35.8318	35.7739	43.6136	36.2779
ENSMUSG00000030754	70349	Copb1	protein_coding	MGI Symbol	3	Coatomer subunit beta [Source:UniProtKB/Swiss-Prot;Acc:Q9JIF7]	82.7938	79.9881	86.1395	81.3573	75.8438	73.3941	86.9016	0	107.196	112.189	105.321	89.3456	83.7809	87.3732	70.5847	79.4779	79.6094	83.802	96.8144	107.352	101	108.845	98.2415	117.057	105.167	99.8527	81.7767	78.9141
ENSMUSG00000030757	210162	Zkscan2	protein_coding	MGI Symbol	4	zinc finger with KRAB and SCAN domains 2 [Source:MGI Symbol;Acc:MGI:2444060]	0	0.0499926	0.168736	0.0346349	0	0.177495	0.0504362	0	0.0930114	0.0509952	0.0530051	0.258823	0	0	0	0.206704	0.100475	0.0808509	0.0977265	0	0.0909914	0.049318	0	0.0393865	0.0752546	0.0664331	0.0364547	0.100027
ENSMUSG00000030759	67420	Far1	protein_coding	MGI Symbol	11	Fatty acyl-CoA reductase 1 [Source:UniProtKB/Swiss-Prot;Acc:Q922J9]	1.662	0.799881	1.60299	1.4893	1.20387	1.46433	0.80698	0	1.58119	2.39677	2.38523	2.22588	2.01931	1.63533	1.64827	2.01537	1.74156	0.929786	1.7265	2.27285	2.00181	2.90976	2.62183	2.83583	2.56255	1.67787	1.5613	1.47404
ENSMUSG00000030760	66190	Acer3	protein_coding	MGI Symbol	5	alkaline ceramidase 3 [Source:MGI Symbol;Acc:MGI:1913440]	12.1807	6.14908	12.2755	8.72799	5.7053	9.54034	8.17067	0	9.20812	10.964	9.96496	5.53881	13.2286	9.87037	8.09591	10.4386	9.37763	8.52977	8.53478	8.40143	10.4185	10.702	9.7162	9.21645	9.3504	8.94671	10.3	8.71993
ENSMUSG00000030761	17921	Myo7a	protein_coding	MGI Symbol	13	Unconventional myosin-VIIa [Source:UniProtKB/Swiss-Prot;Acc:P97479]	19.1786	20.5969	17.5063	15.8628	17.0636	16.9951	19.9223	411.862	15.4864	19.5312	18.9758	24.5882	20.5228	27.1581	25.3058	15.7612	16.3439	17.1808	18.2749	16.0317	21.0645	17.064	18.8155	21.3869	20.0603	18.156	21.7114	16.5346
ENSMUSG00000030762	11833	Aqp8	protein_coding	MGI Symbol	3	Aquaporin-8 [Source:UniProtKB/Swiss-Prot;Acc:P56404]	110.064	75.7887	74.792	91.1244	112.588	27.6004	130.731	411.862	106.545	141.665	414.5	258.926	98.9463	152.845	78.1958	82.5784	70.7006	104.298	125.057	238.487	119.79	222.227	97.9331	333.407	244.776	144.122	98.4385	81.4816
ENSMUSG00000030763	30949	Lcmt1	protein_coding	MGI Symbol	6	leucine carboxyl methyltransferase 1 [Source:MGI Symbol;Acc:MGI:1353593]	9.22846	8.0488	8.73206	9.94021	11.0442	7.18854	9.38114	0	9.8592	8.10823	7.95076	8.54115	9.31356	10.6296	9.017	8.31985	7.5356	8.4085	10.1961	11.5672	9.5541	9.12383	8.07113	9.09829	8.48223	10.1116	9.16159	8.73948
ENSMUSG00000030766	70497	Arhgap17	protein_coding	MGI Symbol	11	Rho GTPase-activating protein 17 [Source:UniProtKB/Swiss-Prot;Acc:Q3UIA2]	18.8724	17.9973	18.6031	17.2135	16.069	14.1996	17.5014	0	14.2772	15.8085	15.9015	17.6517	19.7398	21.9601	20.4094	15.2961	16.1429	17.8681	15.6688	17.3711	16.06	13.8584	14.2915	15.2032	15.4525	16.1757	19.597	16.1315
ENSMUSG00000030768	68897	Disp1	protein_coding	MGI Symbol	5	1 [Source:UniProtKB/Swiss-Prot;Acc:Q3TDN0]	2.73355	2.94956	2.44667	2.49371	2.66945	2.88429	1.6644	0	2.18577	3.77364	2.49124	3.83058	2.47263	2.62821	2.23001	2.06704	1.70807	2.91063	2.31286	2.63813	3.27569	3.25499	2.93028	2.59951	3.14671	2.41537	2.57677	2.45553
ENSMUSG00000030769	233836	Slc5a11	protein_coding	MGI Symbol	8	Sodium/myo-inositol cotransporter 2 [Source:UniProtKB/Swiss-Prot;Acc:Q8K0E3]	0.0656052	0	0	0.138539	0.0523422	0	0.0504362	0	0	0.254976	0.265025	0.0517645	0	0.350427	0	0.155028	0	0.121276	0.065151	0	0.0454957	0.098636	0.0514084	0	0.120302	0.0322166	0.0693388	0.0778644
ENSMUSG00000030770	57342	Parva	protein_coding	MGI Symbol	5	parvin_ alpha [Source:MGI Symbol;Acc:MGI:1931144]	99.2607	88.2369	106.852	106.745	105.993	85.9962	126.444	0	135.657	121.012	107.653	103.633	98.1221	98.6453	87.5037	106.97	110.957	123.338	125.709	125.129	135.213	115.207	129.652	124.461	116.936	129.63	96.4367	106.666
ENSMUSG00000030771	100504195	Micalcl	protein_coding	MGI Symbol	5	MICAL C-terminal-like protein [Source:UniProtKB/Swiss-Prot;Acc:Q9D5U9]	1.57452	1.19982	1.39207	1.14295	1.09919	1.06497	1.00872	0	0.558068	1.63185	1.0601	0.983526	1.44237	0.64245	1.16348	1.96369	2.17695	1.85957	0.912114	0.852319	1.91082	0.690452	0.616901	1.14221	1.02084	1.04841	1.23579	1.55122
ENSMUSG00000030772	50781	Dkk3	protein_coding	MGI Symbol	1	Dickkopf-related protein 3 [Source:UniProtKB/Swiss-Prot;Acc:Q9QUN9]	1.61826	0.949859	1.5608	0.969776	1.15153	1.28684	1.91658	0	1.25565	1.78483	2.33222	2.79529	1.1951	1.51852	1.64827	0.826818	1.70807	1.21276	1.53105	1.5017	1.86532	2.76181	2.98169	1.96933	2.43753	1.61406	1.41514	1.19263
ENSMUSG00000030774	18479	Pak1	protein_coding	MGI Symbol	6	Mus musculus p21 protein (Cdc42/Rac)-activated kinase 1 (Pak1)_ transcript variant 3_ mRNA. [Source:RefSeq mRNA;Acc:NM_001357363]	2.51487	2.59961	2.27793	1.21222	1.62261	1.19809	1.16003	0	1.34866	2.0908	1.43114	2.22588	2.59626	4.14672	1.98762	1.18855	1.13871	1.85957	1.69393	1.90757	1.0919	2.76181	2.36479	2.32381	2.1997	1.44042	2.68717	1.36996
ENSMUSG00000030775	77647	Trat1	protein_coding	MGI Symbol	1	T cell receptor associated transmembrane adaptor 1 [Source:HGNC Symbol;Acc:HGNC:30698]	0.0656052	0.0499926	0.0421839	0	0.0523422	0	0.0504362	0	0	0	0	0	0	0	0.096957	0	0	0.0404255	0	0	0	0	0	0	0	0.0100872	0.0424564	0.0154613
ENSMUSG00000030779	19647	Rbbp6	protein_coding	MGI Symbol	9	E3 ubiquitin-protein ligase RBBP6 [Source:UniProtKB/Swiss-Prot;Acc:P97868]	44.4366	36.4946	48.2162	57.2861	50.7196	64.9187	55.7825	0	63.7128	70.7303	74.6842	55.5434	50.9361	36.6197	43.3883	57.3088	62.0263	60.5169	61.3071	58.4853	60.9643	66.5793	76.4444	75.2283	69.8683	60.0504	43.3486	58.7961
ENSMUSG00000030780	233913	BC017158	protein_coding	MGI Symbol	8	cDNA sequence BC017158 [Source:MGI Symbol;Acc:MGI:2384572]	19.7472	18.6472	19.5733	24.4869	24.7579	20.7225	22.6459	0	21.1601	22.4379	19.7709	24.5364	20.4404	20.4416	20.2155	22.8408	20.6308	25.751	21.337	22.4444	19.8361	21.3547	23.2366	22.6473	22.3306	21.4847	19.8442	23.1983
ENSMUSG00000030781	246787	Slc5a2	protein_coding	MGI Symbol	12	Sodium/glucose cotransporter 2 [Source:UniProtKB/Swiss-Prot;Acc:Q923I7]	0	0	0	0	0	0.0443737	0	0	0.0465057	0	0	0.0517645	0.0824209	0	0	0	0.0669831	0	0	0	0.0454957	0	0	0	0.00862742	0.0184003	0.0137368	0.0185595
ENSMUSG00000030782	21804	Tgfb1i1	protein_coding	MGI Symbol	13	Transforming growth factor beta-1-induced transcript 1 protein [Source:UniProtKB/Swiss-Prot;Acc:Q62219]	2.40552	2.79958	1.81391	1.66247	1.20387	1.86369	1.6644	0	2.18577	1.83583	2.65025	2.01882	1.93689	2.92023	2.90871	1.55028	1.87553	1.98085	2.89922	1.94816	2.1383	2.12067	2.4162	1.57546	2.10287	2.16717	2.46414	1.68945
ENSMUSG00000030785	12862	Cox6a2	protein_coding	MGI Symbol	1	Cytochrome c oxidase subunit 6A2_ mitochondrial [Source:UniProtKB/Swiss-Prot;Acc:P43023]	0.0656052	0	0	0	0.0523422	0	0.100872	0	0	0.10199	0.10601	0.155294	0	0.175214	0	0	0.0334915	0	0.0977265	0.0811732	0	0	0.102817	0.0787731	0.090814	0.0559544	0.0401365	0.0143056
ENSMUSG00000030786	16409	Itgam	protein_coding	MGI Symbol	6	integrin alpha M [Source:MGI Symbol;Acc:MGI:96607]	0.809131	0.599911	0.506207	0.727332	0.628106	0.576858	0.80698	0	0.930114	0.866918	1.27212	1.03529	0.659367	0.934473	0.533263	0.568437	1.10522	0.363829	1.10757	0.933492	0.591444	1.13431	0.66831	0.866504	0.97391	0.873919	0.673725	0.661631
ENSMUSG00000030787	114332	Lyve1	protein_coding	MGI Symbol	2	Lymphatic vessel endothelial hyaluronic acid receptor 1 [Source:UniProtKB/Swiss-Prot;Acc:Q8BHC0]	8.8567	2.94956	7.8462	4.22545	5.54827	1.99682	4.64013	0	4.9296	5.35449	19.1878	9.00703	7.00578	10.8632	2.76327	5.11594	5.19119	2.02127	6.2545	10.3902	3.09371	12.0336	13.4176	13.352	12.0588	5.86162	6.71413	4.01649
ENSMUSG00000030788	67150	Rnf141	protein_coding	MGI Symbol	12	ring finger protein 141 [Source:MGI Symbol;Acc:MGI:1914400]	29.7192	21.0469	33.6627	35.2237	29.2069	30.2185	27.1347	0	43.5758	48.9554	48.9237	28.9881	36.2652	25.406	18.9066	37.3618	33.2571	35.2914	38.0808	42.3724	39.2173	51.8825	48.581	52.1872	46.5863	38.0762	27.5011	33.4266
ENSMUSG00000030789	16411	Itgax	protein_coding	MGI Symbol	4	Integrin alpha-X [Source:UniProtKB/Swiss-Prot;Acc:Q9QXH4]	0.96221	0.649903	0.885862	0.935142	0.785133	0.354989	0.605235	0	1.06963	0.560947	1.21912	1.39764	1.03026	2.62821	0.63022	0.568437	0.703322	0.646807	0.94469	3.12517	0.682436	0.73977	1.7993	1.41792	1.18911	1.28543	1.13111	0.665638
ENSMUSG00000030790	11535	Adm	protein_coding	MGI Symbol	2	ADM Adrenomedullin Proadrenomedullin N-20 terminal peptide [Source:UniProtKB/Swiss-Prot;Acc:P97297]	1.11529	1.89972	0.843678	0.450253	0.628106	0.266242	1.31134	0	1.06963	1.12189	1.85518	1.19058	0.989051	1.63533	0.727177	0.826818	1.37315	1.01064	1.27044	1.2176	0.864419	0.98636	0.97676	1.96933	1.35002	1.14669	1.20171	0.759201
ENSMUSG00000030792	50722	Dkkl1	protein_coding	MGI Symbol	4	Dickkopf-like protein 1 [Source:UniProtKB/Swiss-Prot;Acc:Q9QZL9]	0.0656052	0.0499926	0.0421839	0.0692697	0.0523422	0	0	0	0	0	0	0	0	0	0	0	0	0.0404255	0	0	0.0454957	0.049318	0	0	0.00821967	0.00909914	0.0262969	0.0270062
ENSMUSG00000030793	66824	Pycard	protein_coding	MGI Symbol	2	PYD and CARD domain containing [Source:MGI Symbol;Acc:MGI:1931465]	0.896604	0.39994	1.01241	0.727332	1.04684	0.532484	0.504362	0	0.558068	0.815923	0.901086	1.86352	0.618157	1.63533	0.678699	0.516761	0.803797	0.646807	0.65151	0.974079	0.63694	0.690452	0.462676	1.81178	1.09091	0.664992	0.873524	0.712338
ENSMUSG00000030795	233908	Fus	protein_coding	MGI Symbol	16	RNA-binding protein FUS [Source:UniProtKB/Swiss-Prot;Acc:P56959]	138.296	124.182	102.971	121.291	111.07	102.814	90.0791	0	104.638	103.418	139.244	149.91	125.98	131.293	110.046	109.192	126.498	118.972	105.61	122.653	89.7631	115.01	108.677	108.864	120.854	102.548	122.128	114.973
ENSMUSG00000030796	21677	Tead2	protein_coding	MGI Symbol	17	TEA domain family member 2 [Source:MGI Symbol;Acc:MGI:104904]	1.29024	1.64975	1.22333	0.380984	1.04684	0.887474	1.05916	0	1.02312	0.866918	0.954092	0.879997	0.989051	1.2849	1.50283	0.620113	0.669831	0.565956	0.846963	0.852319	0.864419	1.18363	0.719718	1.10282	0.951197	0.929197	1.32335	0.6952
ENSMUSG00000030798	12493	Cd37	protein_coding	MGI Symbol	9	Leukocyte antigen CD37 [Source:UniProtKB/Swiss-Prot;Acc:Q61470]	2.493	3.09954	2.69977	2.94396	2.82648	2.48493	2.72356	0	2.4183	3.36568	2.33222	4.86587	3.04957	4.84758	4.16915	2.73883	2.24393	2.46595	3.74618	4.26159	3.04821	3.35362	3.08451	2.59951	3.2669	3.23957	3.3931	2.61735
ENSMUSG00000030800	76560	Prss8	protein_coding	MGI Symbol	3	protease_ serine 8 (prostasin) [Source:MGI Symbol;Acc:MGI:1923810]	8.63802	5.79914	5.65264	4.36399	8.63646	5.36921	2.67312	0	3.99949	9.89306	28.8878	26.1411	8.6542	17.9886	8.14439	4.39247	2.07648	7.11488	5.70071	8.88847	2.59326	16.3736	11.9268	18.7874	18.6683	4.77101	9.14616	5.32558
ENSMUSG00000030801	67773	Kat8	protein_coding	MGI Symbol	4	Histone acetyltransferase KAT8 [Source:UniProtKB/Swiss-Prot;Acc:Q9D1P2]	12.7493	10.8984	13.9207	12.6417	13.0332	13.0015	13.9204	0	14.0912	16.6244	13.5693	13.407	13.7643	9.75356	13.2346	12.9707	12.4589	12.2085	14.5938	12.0948	15.3321	12.1322	13.212	14.0216	13.8278	14.0065	12.3868	12.7191
ENSMUSG00000030802	12041	Bckdk	protein_coding	MGI Symbol	7	[3-methyl-2-oxobutanoate dehydrogenase [lipoamide]] kinase_ mitochondrial [Source:UniProtKB/Swiss-Prot;Acc:O55028]	19.6816	18.9972	17.3798	15.5511	19.2096	16.3739	16.7448	0	15.998	13.1568	12.9332	17.6517	19.2041	22.1353	21.3305	17.5699	14.6693	17.7064	15.6362	17.3305	13.4212	14.6968	15.4739	13.1157	14.5047	15.8261	19.7881	16.8467
ENSMUSG00000030804	NA	Gm21974	protein_coding	MGI Symbol	1		0	0	0	0	0	0	0	0	0	0	0	0	0	0	0	0	0	0	0	0	0	0	0	0	0	0	0	0
ENSMUSG00000030805	20909	Stx4a	protein_coding	MGI Symbol	9	Syntaxin-4 [Source:UniProtKB/Swiss-Prot;Acc:P70452]	30.0253	32.6451	25.226	30.0977	34.8076	22.5862	24.6129	0	24.1364	26.1095	34.1883	40.3763	28.971	35.9772	31.7534	27.5434	28.4678	28.9851	28.5361	32.0228	26.9335	26.829	22.3627	30.1307	29.9994	27.2484	30.7663	28.7479
ENSMUSG00000030806	56216	Stx1b	protein_coding	MGI Symbol	2	Syntaxin-1B [Source:UniProtKB/Swiss-Prot;Acc:P61264]	12.6399	15.5977	11.8115	15.655	23.1876	12.114	10.8438	0	10.2312	4.58957	5.03548	7.24704	11.9098	14.1339	19.8277	16.8464	17.6835	16.534	11.5969	9.7002	13.4212	6.3127	7.24859	5.04148	5.91248	11.1587	14.3201	17.0034
ENSMUSG00000030811	233902	Fbxl19	protein_coding	MGI Symbol	7	F-box/LRR-repeat protein 19 [Source:UniProtKB/Swiss-Prot;Acc:Q6PB97]	7.5446	7.29891	7.34	7.4465	7.90367	6.21231	9.17939	411.862	6.88284	9.33212	7.89776	8.07527	8.40693	8.87749	7.95047	5.32264	6.36339	9.25743	7.16661	8.44202	8.82617	7.59497	8.89366	8.82258	8.43606	8.09941	7.90307	7.08432
ENSMUSG00000030814	12055	Bcl7c	protein_coding	MGI Symbol	7	Mus musculus B cell CLL/lymphoma 7C (Bcl7c)_ transcript variant 1_ mRNA. [Source:RefSeq mRNA;Acc:NM_001347652]	4.5705	3.84943	4.51368	3.80984	2.93116	3.3724	4.79144	0	2.97636	6.47639	5.45952	4.50352	5.02768	3.50427	3.87828	3.82403	4.11946	3.63829	4.13709	4.46453	4.09461	4.78385	5.29507	5.12025	5.2731	4.09281	4.22397	3.61586
ENSMUSG00000030815	68961	Phkg2	protein_coding	MGI Symbol	11	Phosphorylase b kinase gamma catalytic chain_ liver/testis isoform [Source:UniProtKB/Swiss-Prot;Acc:Q9DB30]	10.8249	10.5984	10.0819	11.1524	13.4519	10.8272	14.4752	0	13.8122	15.5535	13.5163	14.4423	8.73662	6.71653	9.40483	10.697	12.2579	13.2596	14.2029	10.5931	13.8762	12.6747	12.0296	11.4221	13.2731	13.3919	9.39387	11.941
ENSMUSG00000030816	233900	Rnf40	protein_coding	MGI Symbol	6	ring finger protein 40 [Source:MGI Symbol;Acc:MGI:2142048]	45.5956	48.6428	42.1417	46.2376	48.4165	44.9949	45.8465	0	40.5064	46.8136	44.1532	53.0587	46.1145	42.6937	39.3645	45.3716	43.2711	45.7616	46.583	44.1988	40.9007	39.5037	42.5662	44.0735	45.0282	43.6071	44.0921	45.6755
ENSMUSG00000030822	233895	Prr14	protein_coding	MGI Symbol	11	Proline-rich protein 14 [Source:UniProtKB/Swiss-Prot;Acc:Q7TPN9]	26.7013	23.5465	26.9555	39.5877	35.8544	42.0219	40.5507	0	43.1108	46.3546	44.1532	39.7552	29.177	18.5142	25.4512	37.1551	34.7977	39.0106	40.8823	31.4952	39.4448	39.701	42.0521	39.1108	41.8545	39.0968	25.0576	38.0712
ENSMUSG00000030823	78921	9130019O22Rik	protein_coding	MGI Symbol	2	RIKEN cDNA 9130019O22 gene [Source:MGI Symbol;Acc:MGI:1926171]	1.39958	1.29981	1.22333	1.24686	1.25621	1.73057	1.76527	0	1.86023	1.37687	1.48414	1.81176	1.9781	1.69373	2.08458	1.96369	1.2057	1.21276	1.66135	1.58288	1.59235	1.33159	1.54225	2.00871	1.59255	1.69241	1.61319	1.43597
ENSMUSG00000030824	18220	Nucb1	protein_coding	MGI Symbol	10	Nucleobindin-1 [Source:UniProtKB/Swiss-Prot;Acc:Q02819]	197.778	214.718	187.845	199.947	208.374	190.23	235.335	0	179.047	187.305	162.143	240.084	197.687	239.4	208.409	196.059	193.414	209.404	203.076	208.696	203.366	185.682	197.665	184.408	192.881	205.904	207.639	199.571
ENSMUSG00000030825	66065	Hsd17b14	protein_coding	MGI Symbol	7	hydroxysteroid 17-beta dehydrogenase 14 [Source:HGNC Symbol;Acc:HGNC:23238]	0.196816	0.0999851	0.295287	0.173174	0.209369	0.0887474	0.201745	0	0.139517	0.305971	0.477046	0.155294	0.247263	0.292023	0.0484785	0.155028	0.401898	0.161702	0.162878	0.202933	0.0909914	0.345226	0.257042	0.0787731	0.269892	0.159613	0.196642	0.19832
ENSMUSG00000030826	12036	Bcat2	protein_coding	MGI Symbol	8	Branched-chain-amino-acid aminotransferase_ mitochondrial [Source:UniProtKB/Swiss-Prot;Acc:O35855]	15.5484	20.197	15.819	34.4271	31.667	27.7335	34.5993	0	35.9954	30.0872	32.2801	34.9928	16.1545	10.5128	12.1196	31.2124	26.1569	34.5233	34.6603	31.2517	29.9362	29.4922	29.5599	32.7696	31.5303	33.2886	15.0586	30.9534
ENSMUSG00000030827	56636	Fgf21	protein_coding	MGI Symbol	1	Fibroblast growth factor 21 [Source:UniProtKB/Swiss-Prot;Acc:Q9JJN1]	8.3756	8.6987	9.36482	1.38539	0.785133	0.354989	9.22983	0	4.9296	2.65175	2.70326	3.41646	11.4977	7.06695	5.33263	1.49861	3.58359	1.94042	5.11436	6.04741	5.77796	3.05772	1.7993	3.78111	2.9016	6.21983	8.3894	1.59136
ENSMUSG00000030830	16408	Itgal	protein_coding	MGI Symbol	6	Integrin alpha-L [Source:UniProtKB/Swiss-Prot;Acc:P24063]	9.6877	6.34905	6.91816	7.58504	6.75214	6.30106	9.12896	0	8.09199	11.6779	6.30761	10.1976	8.48935	13.3162	6.78699	6.40784	6.06197	6.1851	7.65525	10.796	9.37212	9.37042	8.99648	11.3433	9.64889	9.00887	8.59125	6.54886
ENSMUSG00000030834	27421	Abcc6	protein_coding	MGI Symbol	5	Multidrug resistance-associated protein 6 [Source:UniProtKB/Swiss-Prot;Acc:Q9R1S7]	208.603	259.411	191.093	284.56	309.656	273.564	347.606	0	303.915	299.393	273.718	353.707	207.289	183.858	204.337	281.015	242.311	299.714	348.753	309.432	319.198	269.671	269.329	257.037	287.142	325.781	209.098	281.803
ENSMUSG00000030835	211548	Nomo1	protein_coding	MGI Symbol	5	Nodal modulator 1 [Source:UniProtKB/Swiss-Prot;Acc:Q6GQT9]	64.9054	76.1887	62.2212	56.0392	66.841	53.0709	73.2334	0	52.5979	65.1208	56.5034	73.5574	60.2909	91.6952	77.2263	54.5183	56.8016	67.5509	62.8707	56.4966	64.24	61.8448	53.4648	66.9965	62.9146	61.8877	72.0879	59.137
ENSMUSG00000030838	72088	Ush1c	protein_coding	MGI Symbol	9	USH1 protein network component harmonin [Source:MGI Symbol;Acc:MGI:1919338]	0	0	0	0	0	0	0	0	0	0	0	0	0	0.0584046	0	0	0	0.0808509	0.0325755	0.0811732	0	0	0	0	0	0.0227497	0.00973409	0.0134752
ENSMUSG00000030839	27414	Sergef	protein_coding	MGI Symbol	6	Secretion-regulating guanine nucleotide exchange factor [Source:UniProtKB/Swiss-Prot;Acc:Q80YD6]	3.91444	4.74929	2.95287	3.63666	4.92017	3.46115	4.38795	0	2.88335	3.87563	3.55134	6.52233	4.36831	5.54843	4.89633	4.18577	3.85153	3.67872	4.69087	5.1545	5.14102	3.60021	3.23873	3.66295	4.0752	4.45154	4.40495	3.95566
ENSMUSG00000030842	66508	Lamtor1	protein_coding	MGI Symbol	3	Ragulator complex protein LAMTOR1 [Source:UniProtKB/Swiss-Prot;Acc:Q9CQ22]	34.8145	38.9442	32.566	33.3534	33.0803	27.5561	33.8931	0	27.5314	25.7016	28.0927	34.4234	36.7597	42.6937	39.2676	30.5923	29.0707	30.7638	29.8392	33.1593	31.8015	26.829	26.3725	29.5793	28.4997	31.2449	37.5076	30.7361
ENSMUSG00000030844	67865	Rgs10	protein_coding	MGI Symbol	6	regulator of G-protein signalling 10 [Source:MGI Symbol;Acc:MGI:1915115]	0.940341	0.749888	0.506207	0.658063	0.942159	0.798726	0.756543	0	1.06963	1.17289	0.795076	0.879997	0.947841	0.992878	0.436306	0.516761	0.468882	0.970211	0.912114	1.66405	0.545949	0.937042	1.7993	1.26037	1.14078	0.989658	0.762243	0.7258
ENSMUSG00000030846	21843	Tial1	protein_coding	MGI Symbol	14	Tia1 cytotoxic granule-associated RNA binding protein-like 1 [Source:MGI Symbol;Acc:MGI:107913]	30.7907	29.7956	33.5362	42.0467	36.4825	44.3293	43.3752	0	49.203	57.5736	58.8356	38.0469	32.6799	24.8803	26.5177	36.8967	41.2616	39.8191	44.0421	45.0106	45.9507	52.3264	49.4549	53.6445	51.647	45.5163	29.7001	40.1393
ENSMUSG00000030847	29810	Bag3	protein_coding	MGI Symbol	1	BAG family molecular chaperone regulator 3 [Source:UniProtKB/Swiss-Prot;Acc:Q9JLV1]	36.7389	32.7951	36.2781	32.1065	24.4438	37.8064	50.2849	0	40.8785	47.8845	49.5598	36.7011	39.0675	38.9558	39.3161	39.5839	53.0506	28.9851	41.7618	47.2834	48.7714	41.9203	37.0141	46.4761	43.2593	45.796	37.1919	35.996
ENSMUSG00000030849	14183	Fgfr2	protein_coding	MGI Symbol	27	fibroblast growth factor receptor 2 isoform 3 [Source:RefSeq peptide;Acc:NP_001334567]	44.5678	43.7435	35.7298	22.478	25.543	33.4134	26.2268	0	20.9741	35.1357	30.796	28.8846	43.1061	47.7749	40.3826	24.0294	21.937	28.1361	25.246	21.5109	28.7078	30.9717	32.3359	27.9251	31.0082	24.5331	42.5508	25.9228
ENSMUSG00000030850	11907	Ate1	protein_coding	MGI Symbol	8	Arginyl-tRNA--protein transferase 1 [Source:UniProtKB/Swiss-Prot;Acc:Q9Z2A5]	33.8304	30.6954	32.9034	28.0542	30.4631	28.0442	28.1434	0	32.9725	36.6145	33.4992	28.9364	34.7816	36.4445	31.3171	28.6286	25.688	31.8957	32.4778	28.573	32.12	36.1008	33.0042	35.4873	33.9404	30.8573	33.3287	28.7956
ENSMUSG00000030851	16833	Ldhc	protein_coding	MGI Symbol	5	lactate dehydrogenase C [Source:MGI Symbol;Acc:MGI:96764]	0.0218684	0	0	0	0.0523422	0	0	0	0	0	0	0	0	0	0	0.0516761	0	0	0.0325755	0	0	0	0	0	0	0.0065151	0.00364473	0.0173364
ENSMUSG00000030852	57752	Tacc2	protein_coding	MGI Symbol	18	Mus musculus transforming_ acidic coiled-coil containing protein 2 (Tacc2)_ transcript variant 4_ mRNA. [Source:RefSeq mRNA;Acc:NM_001347637]	88.8076	74.9388	78.4198	35.3276	29.2069	82.7569	39.9455	0	30.1822	30.0362	34.9834	28.6258	89.097	103.668	68.1123	75.3955	152.688	36.5446	36.1914	30.6023	30.5731	29.1469	27.2465	35.9993	31.0063	33.4989	83.8406	68.6532
ENSMUSG00000030854	19259	Ptpn5	protein_coding	MGI Symbol	11	Tyrosine-protein phosphatase non-receptor type 5 [Source:UniProtKB/Swiss-Prot;Acc:P54830]	0.0218684	0.0499926	0	0	0	0	0	0	0	0	0	0	0	0.0584046	0	0	0	0	0	0	0	0	0	0	0	0	0.0217109	0
ENSMUSG00000030858	69318	1700007K09Rik	protein_coding	MGI Symbol	2	Protein FAM24A-like [Source:UniProtKB/Swiss-Prot;Acc:Q9DAL9]	0	0.0499926	0	0	0	0.0443737	0	0	0	0	0	0.0517645	0	0	0	0	0	0	0	0	0	0	0	0	0.00862742	0	0.00833209	0.00739561
ENSMUSG00000030859	68223	Fam24a	protein_coding	MGI Symbol	3	Protein FAM24A [Source:UniProtKB/Swiss-Prot;Acc:Q8CF27]	0	0	0	0	0.0523422	0	0	0	0	0	0.0530051	0	0	0	0	0	0	0	0	0.0811732	0	0	0	0.0393865	0.0153986	0.0162346	0	0.0087237
ENSMUSG00000030861	66885	Acadsb	protein_coding	MGI Symbol	7	acyl-Coenzyme A dehydrogenase_ short/branched chain [Source:MGI Symbol;Acc:MGI:1914135]	71.619	73.2891	82.1742	105.948	101.806	133.032	97.3924	0	136.215	137.279	112.371	81.995	75.8272	42.6937	57.6894	123.713	113.268	132.636	119.129	96.6773	132.302	123.048	134.382	106.974	116.008	116.343	67.2154	118.4
ENSMUSG00000030862	55987	Cpxm2	protein_coding	MGI Symbol	5	carboxypeptidase X_ M14 family member 2 [Source:HGNC Symbol;Acc:HGNC:26977]	0.4155	0.249963	0.253103	0.207809	0.157027	0.266242	0.706107	0	0.372045	0.662937	0.159015	0.414116	0.618157	0.175214	0.242392	0.93017	0.468882	0.404255	0.358331	0.202933	0.272974	0.295908	0.205634	0.275706	0.335553	0.382478	0.325721	0.405731
ENSMUSG00000030865	70261	Chp2	protein_coding	MGI Symbol	2	Calcineurin B homologous protein 2 [Source:UniProtKB/Swiss-Prot;Acc:Q9D869]	1.50892	1.14983	0.717126	1.35076	1.67495	0.931847	0.80698	0	1.90673	2.95772	0.954092	1.65647	1.566	2.04416	0.96957	1.39526	0.669831	1.29361	1.92196	1.05525	0.773427	1.23295	2.05634	2.71767	1.92921	1.29287	1.32593	1.21938
ENSMUSG00000030866	26918	Ern2	protein_coding	MGI Symbol	2	Serine/threonine-protein kinase/endoribonuclease IRE2 Serine/threonine-protein kinase Endoribonuclease [Source:UniProtKB/Swiss-Prot;Acc:Q9Z2E3]	0.0218684	0	0	0	0.0523422	0	0	0	0	0.0509952	0.21202	0	0	0	0.0484785	0	0.100475	0	0.065151	0	0.0454957	0.049318	0.0514084	0	0.0606237	0.0221293	0.0117245	0.0254695
ENSMUSG00000030867	18817	Plk1	protein_coding	MGI Symbol	3	polo like kinase 1 [Source:MGI Symbol;Acc:MGI:97621]	0.481105	0.599911	1.0546	0.207809	0.314053	0.399363	0.40349	0	0.0930114	0.356966	0.21202	0.258823	0.206052	1.05128	0.678699	0.465085	0.301424	0.242553	0.325755	0.649386	0.272974	0.197272	0.102817	0.0787731	0.201112	0.348923	0.678608	0.321715
ENSMUSG00000030868	59288	Dctn5	protein_coding	MGI Symbol	4	Dynactin subunit 5 [Source:UniProtKB/Swiss-Prot;Acc:Q9QZB9]	43.54	32.5951	45.3055	24.1059	22.0361	18.3707	21.2841	0	22.1367	22.9478	22.2091	23.8635	46.3206	68.1581	43.1459	21.2906	21.937	21.7489	25.3112	26.3813	21.7924	22.4397	20.2549	26.192	22.9845	23.3811	46.5109	21.5815
ENSMUSG00000030869	70316	Ndufab1	protein_coding	MGI Symbol	10	NADH dehydrogenase (ubiquinone) 1_ alpha/beta subcomplex_ 1 [Source:MGI Symbol;Acc:MGI:1917566]	36.6514	30.6454	41.1715	16.9018	15.8073	20.9887	16.5935	0	17.0676	16.6754	21.5731	15.5294	35.5234	42.2849	34.4197	16.5364	18.5543	16.6149	17.6234	18.1422	18.6532	17.6065	16.9134	16.6211	17.4865	17.616	36.7827	17.5672
ENSMUSG00000030870	28018	Ubfd1	protein_coding	MGI Symbol	5	ubiquitin family domain containing 1 [Source:MGI Symbol;Acc:MGI:107301]	42.4247	32.7451	44.4618	31.2753	27.689	27.9554	34.0949	0	35.7629	44.1618	34.5593	30.9552	43.8891	37.963	37.6678	31.4191	31.2476	32.8255	34.6278	34.9045	37.2155	37.6296	34.8035	36.9052	36.5024	35.3211	39.8586	30.402
ENSMUSG00000030871	67417	Ears2	protein_coding	MGI Symbol	3	Probable glutamate--tRNA ligase_ mitochondrial [Source:UniProtKB/Swiss-Prot;Acc:Q9CXJ1]	16.3576	14.3979	16.283	11.6027	10.3638	11.759	10.4403	0	9.53366	12.9018	9.64693	10.767	18.1326	16.1781	14.6405	10.852	10.4159	15.3212	11.1082	10.7149	11.4649	10.6034	10.0761	10.1223	10.6862	10.6524	15.9983	11.7191
ENSMUSG00000030872	74105	Gga2	protein_coding	MGI Symbol	6	ADP-ribosylation factor-binding protein GGA2 [Source:UniProtKB/Swiss-Prot;Acc:Q6P5E6]	18.7193	18.1973	18.7296	17.2828	19.6807	14.3771	28.2947	0	23.6249	24.1207	23.7993	23.087	18.3387	21.2009	15.0283	17.8283	16.8797	20.0915	24.9528	29.9529	24.7952	23.3274	25.1387	22.726	23.6999	26.3241	18.369	17.69
ENSMUSG00000030873	20277	Scnn1b	protein_coding	MGI Symbol	3	sodium channel_ nonvoltage-gated 1 beta [Source:MGI Symbol;Acc:MGI:104696]	0.262421	0.0999851	0.548391	0	0	0	0	0	0.0465057	0	0.0530051	0	0.164842	0.408832	0.0484785	0	0	0	0.0325755	0	0	0	0	0.0787731	0.021963	0.0158162	0.255491	0
ENSMUSG00000030876	59052	Mettl9	protein_coding	MGI Symbol	4	Methyltransferase-like protein 9 [Source:UniProtKB/Swiss-Prot;Acc:Q9EPL4]	23.9022	19.7971	27.3773	29.3704	22.2978	24.8936	27.1851	0	33.6701	37.4305	37.4746	24.4329	27.1989	19.4487	15.0768	25.0629	28.9702	27.3276	30.4255	33.0375	33.5758	36.1008	31.3077	35.9205	33.7778	31.5788	22.1335	26.3204
ENSMUSG00000030877	74466	Mfsd13b	protein_coding	MGI Symbol	5		0	0	0	0	0	0	0	0	0	0	0	0.0517645	0	0	0	0	0	0	0	0	0	0	0	0	0.00862742	0	0	0
ENSMUSG00000030878	12585	Cdr2	protein_coding	MGI Symbol	3	Cerebellar deration-related protein 2 [Source:UniProtKB/Swiss-Prot;Acc:P97817]	0.852868	0.999851	0.590574	0.623428	0.366395	0.443737	1.21047	0	0.651079	1.37687	0.583056	1.86352	0.947841	0.992878	1.06653	0.465085	0.401898	0.363829	1.00984	0.527626	0.773427	0.591816	0.308451	1.10282	0.97109	0.834489	0.908423	0.444062
ENSMUSG00000030879	27397	Mrpl17	protein_coding	MGI Symbol	5	39S ribosomal protein L17_ mitochondrial [Source:UniProtKB/Swiss-Prot;Acc:Q9D8P4]	94.4934	118.682	90.0626	64.1092	67.4167	53.4259	57.2956	411.862	47.6218	40.1332	41.98	66.3621	88.4376	125.511	101.95	64.1301	60.3852	62.2956	56.1276	62.6657	52.684	49.1207	48.2725	45.3339	48.5338	55.2789	103.19	61.9605
ENSMUSG00000030880	26939	Polr3e	protein_coding	MGI Symbol	4	DNA-directed RNA polymerase III subunit RPC5 [Source:UniProtKB/Swiss-Prot;Acc:Q9CZT4]	16.1607	18.6472	17.2954	16.8325	19.7853	18.6813	20.2754	0	13.9517	17.4404	13.9403	17.2376	16.1957	17.6382	19.246	15.3478	14.8033	19.7276	18.9264	16.2346	15.696	14.3515	14.7542	14.6518	15.396	17.0168	17.5305	17.5297
ENSMUSG00000030881	76932	Arfip2	protein_coding	MGI Symbol	14	Arfaptin-2 [Source:UniProtKB/Swiss-Prot;Acc:Q8K221]	10.0157	10.3485	11.7693	13.0227	11.62	12.7352	14.8787	0	12.417	18.7152	14.5234	14.5458	11.3329	10.2208	9.55026	11.6271	14.3679	12.2893	13.9749	12.4195	12.9663	12.0829	11.8754	14.7306	14.4122	13.3313	10.5396	12.6104
ENSMUSG00000030882	77505	Dnhd1	protein_coding	MGI Symbol	3	dynein heavy chain domain 1 [Source:HGNC Symbol;Acc:HGNC:26532]	4.06752	5.24922	4.80896	6.71917	6.80448	6.92229	7.06107	0	7.02236	5.66046	4.77046	5.90116	4.36831	4.14672	4.41154	7.64806	6.16244	8.69147	7.78555	7.46794	6.3694	5.12907	5.91197	6.10491	5.57967	7.14126	4.50871	7.15799
ENSMUSG00000030884	67003	Uqcrc2	protein_coding	MGI Symbol	6	ubiquinol cytochrome c reductase core protein 2 [Source:MGI Symbol;Acc:MGI:1914253]	244.839	234.615	251.458	214.425	196.807	201.057	195.693	0	214.856	203.726	232.904	181.952	252.991	226.61	227.364	222.827	224.058	221.046	206.366	220.751	207.324	216.21	209.078	201.817	207.615	208.998	239.646	213.37
ENSMUSG00000030887	67983	Pdzd9	protein_coding	MGI Symbol	3	PDZ domain containing 9 [Source:MGI Symbol;Acc:MGI:1915233]	0.262421	0.0999851	0.295287	0.277079	0.314053	0.221868	0.0504362	0	0.139517	0.662937	0.424041	0.258823	0.700578	0.408832	0.290871	0.155028	0.234441	0.242553	0.488633	0.24352	0.0909914	0.147954	0.359859	0.472638	0.387709	0.202619	0.342996	0.240837
ENSMUSG00000030888	101867	Rrp8	protein_coding	MGI Symbol	6	Ribosomal RNA-processing protein 8 [Source:UniProtKB/Swiss-Prot;Acc:Q9DB85]	8.81296	6.84898	8.77425	9.97484	7.01385	9.0966	10.8438	0	10.5568	12.8508	12.9862	10.3011	10.2202	4.55556	6.20525	10.3869	9.74604	10.9553	11.6946	10.4713	10.9645	13.8584	12.6979	11.5796	12.379	10.9062	7.56953	9.52892
ENSMUSG00000030889	233813	Vwa3a	protein_coding	MGI Symbol	8	von Willebrand factor A domain containing 3A [Source:MGI Symbol;Acc:MGI:3041229]	0.0218684	0.0499926	0.0843678	0.103905	0.0523422	0	0.100872	0	0	0	0	0.155294	0	0	0	0	0.0669831	0	0.0977265	0	0	0.098636	0	0	0.0423216	0.0397198	0.0260381	0.037205
ENSMUSG00000030890	16202	Ilk	protein_coding	MGI Symbol	12	Integrin-linked protein kinase [Source:UniProtKB/Swiss-Prot;Acc:O55222]	0.218684	0.0499926	0.0421839	0	0.0523422	0.221868	0.100872	0	0.139517	0.203981	0.265025	0.258823	0.123631	0.116809	0.0484785	0.155028	0.133966	0	0.228029	0.0811732	0.181983	0.24659	0.359859	0.11816	0.242073	0.146315	0.0999632	0.0938675
ENSMUSG00000030894	12751	Tpp1	protein_coding	MGI Symbol	10	Tripeptidyl-peptidase 1 [Source:UniProtKB/Swiss-Prot;Acc:O89023]	83.8872	82.5877	86.6035	91.8863	87.6732	95.0484	112.321	0	114.311	113.005	101.293	113.157	85.759	100.222	82.5104	91.5701	85.9728	93.0998	113.526	119.69	114.831	103.617	126.568	104.099	110.29	114.936	86.9283	90.8751
ENSMUSG00000030895	15458	Hpx	protein_coding	MGI Symbol	2	Hemopexin [Source:UniProtKB/Swiss-Prot;Acc:Q91X72]	1998.2	2641.06	2150.62	4119.96	5862.9	3332.29	3557.47	3706.75	3694.13	3176.64	2605.73	4154.78	2215.14	3671.43	1690.06	4648.68	5547.57	3221.22	4256.54	5032.17	3148.17	3592.67	3681.15	4111.25	3553.7	3937.7	2394.42	4455.44
ENSMUSG00000030897	233649	Cnga4	protein_coding	MGI Symbol	2	Cyclic nucleotide-gated cation channel alpha-4 [Source:UniProtKB/Swiss-Prot;Acc:Q3UW12]	0.0218684	0	0	0	0.104684	0.177495	0	0	0.0465057	0.0509952	0	0	0	0	0.0484785	0	0	0	0.0325755	0	0.136487	0	0.0514084	0.0393865	0.0236317	0.0431137	0.0117245	0.0470298
ENSMUSG00000030898	12426	Cckbr	protein_coding	MGI Symbol	2	Gastrin/cholecystokinin type B receptor [Source:UniProtKB/Swiss-Prot;Acc:P56481]	0	0	0	0	0	0	0	0	0	0	0	0	0	0.0584046	0	0	0	0	0	0	0.0454957	0	0	0	0	0.00909914	0.00973409	0
ENSMUSG00000030905	12971	Crym	protein_coding	MGI Symbol	2	Ketimine reductase mu-crystallin [Source:UniProtKB/Swiss-Prot;Acc:O54983]	1.04968	0.649903	0.674942	0.900507	1.20387	0.665605	1.76527	0	1.76722	2.29478	2.70326	1.29411	0.86542	0.408832	0.678699	0.568437	0.770305	1.41489	2.14998	1.74522	1.31938	1.77545	1.43944	2.20565	1.95211	1.74941	0.721247	0.920603
ENSMUSG00000030909	72074	Anks4b	protein_coding	MGI Symbol	1	Ankyrin repeat and SAM domain-containing protein 4B [Source:UniProtKB/Swiss-Prot;Acc:Q8K3X6]	35.2737	29.5956	27.6726	53.5801	34.9122	34.3896	61.0278	0	66.9682	85.06	77.0694	63.6704	34.5756	28.8519	27.5843	38.5504	35.2666	44.751	64.7275	76.0593	67.6976	70.87	63.3866	78.8912	73.1579	67.2961	30.5923	40.2417
ENSMUSG00000030911	22787	Zp2	protein_coding	MGI Symbol	5	zona pellucida glycoprotein 2 [Source:MGI Symbol;Acc:MGI:99214]	0	0	0	0	0	0	0	0	0	0	0	0	0	0	0	0	0	0	0	0	0	0	0	0	0	0	0	0
ENSMUSG00000030917	233806	Tmem159	protein_coding	MGI Symbol	4	Promethin [Source:UniProtKB/Swiss-Prot;Acc:Q922Z1]	1.68387	1.54977	1.34988	1.38539	1.20387	1.15372	1.05916	0	1.06963	3.36568	3.39233	2.63999	1.85447	2.04416	1.21196	1.24023	1.44014	1.45532	1.10757	1.33936	1.22838	1.67681	2.57042	2.08749	2.62212	1.16082	1.61569	1.31311
ENSMUSG00000030921	20128	Trim30a	protein_coding	MGI Symbol	3	Mus musculus tripartite motif-containing 30A (Trim30a)_ transcript variant 2_ mRNA. [Source:RefSeq mRNA;Acc:NM_001357467]	4.17686	1.94971	4.04965	5.05669	3.24522	4.61486	3.73228	0	5.44116	9.58709	6.04258	5.43528	3.13199	2.86182	1.89066	5.11594	4.82278	4.81063	4.75602	6.25034	6.00543	9.56769	9.35634	10.6344	8.43722	5.23705	3.01012	4.61102
ENSMUSG00000030922	73919	Lyrm1	protein_coding	MGI Symbol	9	LYR motif-containing protein 1 [Source:UniProtKB/Swiss-Prot;Acc:Q9CQB7]	2.493	1.74974	3.83873	2.38981	2.19837	2.44055	2.67312	0	2.79034	1.78483	1.96119	1.29411	2.39021	1.57692	2.23001	2.32543	2.24393	2.78936	2.47574	2.63813	2.68425	2.76181	2.93028	2.20565	2.15631	2.65232	2.37977	2.39791
ENSMUSG00000030924	434234	Rexo5	protein_coding	MGI Symbol	11	RNA exonuclease 5 [Source:MGI Symbol;Acc:MGI:1919402]	4.5705	4.54932	5.90574	3.80984	5.3389	4.17113	2.9253	0	4.27852	3.46767	4.61144	2.43293	5.23373	3.21225	3.53893	4.90923	3.78454	4.7702	3.38785	3.40928	3.63966	4.43862	4.11268	3.97804	3.84023	3.52812	4.50175	4.46397
ENSMUSG00000030929	71151	Eri2	protein_coding	MGI Symbol	7	Mus musculus exoribonuclease 2 (Eri2)_ transcript variant 2_ mRNA. [Source:RefSeq mRNA;Acc:NM_001355104]	4.78918	4.94926	6.41195	6.6499	4.97251	5.9017	4.13577	0	6.32477	5.45648	6.09558	4.50352	6.59367	3.50427	4.55698	6.30449	6.09546	5.57871	5.34238	3.9369	5.50498	6.70725	6.63169	4.92332	5.71964	5.04896	5.13422	5.91713
ENSMUSG00000030930	77590	Chst15	protein_coding	MGI Symbol	4	Carbohydrate sulfotransferase 15 [Source:UniProtKB/Swiss-Prot;Acc:Q91XQ5]	12.793	9.34861	12.6552	9.42069	10.4684	11.7147	12.3064	0	11.4404	16.9814	18.4988	17.2376	13.5582	15.2436	12.8953	11.007	10.9852	9.49998	12.3787	12.7442	14.6496	17.8531	18.6613	14.6912	17.3206	12.7039	12.749	10.516
ENSMUSG00000030934	18242	Oat	protein_coding	MGI Symbol	2	ornithine aminotransferase [Source:MGI Symbol;Acc:MGI:97394]	495.122	482.728	575.009	1535.61	1055.9	915.606	1202.05	411.862	1473.63	490.115	643.588	688.261	541.093	313.983	661.635	1276.66	1389.33	1294.91	1322.57	1072.1	1149.86	676.446	667.898	816.562	663.812	1244.04	511.595	1244.67
ENSMUSG00000030935	20216	Acsm3	protein_coding	MGI Symbol	8	Acyl-coenzyme A synthetase ACSM3_ mitochondrial [Source:UniProtKB/Swiss-Prot;Acc:Q3UNX5]	118.986	97.7354	125.497	112.529	127.192	119.01	93.0044	0	114.916	85.111	83.695	94.3668	120.335	112.078	106.022	128.208	121.005	128.998	96.0326	106.053	90.8095	109.141	137.518	98.5057	101.389	100.163	113.442	122.824
ENSMUSG00000030942	233802	Thumpd1	protein_coding	MGI Symbol	2	THUMP domain-containing protein 1 [Source:UniProtKB/Swiss-Prot;Acc:Q99J36]	23.4867	22.1467	21.7247	24.3137	23.9204	21.3881	21.0823	0	22.0902	26.1605	28.4107	22.2588	24.6439	20.0328	21.5245	24.7012	22.9417	22.8404	21.9233	22.5256	20.837	23.574	23.1338	22.726	24.3773	21.6917	22.2599	23.3509
ENSMUSG00000030945	233799	Acsm2	protein_coding	MGI Symbol	10	Acyl-coenzyme A synthetase ACSM2_ mitochondrial [Source:UniProtKB/Swiss-Prot;Acc:Q8K0L3]	0.153079	0.349948	0.126552	0.138539	0.314053	0.976221	0.100872	0	0.139517	1.12189	0.159015	0.103529	0.370894	0.116809	0.096957	0.206704	0.267932	1.01064	0.29318	0.0811732	0.363966	0.443862	0.359859	0.551412	0.456595	0.195742	0.202373	0.485681
ENSMUSG00000030946	76429	Lhpp	protein_coding	MGI Symbol	7	Phospholysine phosphohistidine inorganic pyrophosphate phosphatase [Source:UniProtKB/Swiss-Prot;Acc:Q9D7I5]	83.1437	107.234	84.874	103.801	69.6674	54.6684	71.569	0	70.5026	33.1979	47.7046	60.6163	85.8826	71.7792	102.29	83.3019	110.69	78.8701	64.4344	59.8247	60.6913	48.5782	42.926	58.8829	48.651	65.4044	89.2005	83.4997
ENSMUSG00000030954	67133	Gp2	protein_coding	MGI Symbol	2	glycoprotein 2 (zymogen granule membrane) [Source:MGI Symbol;Acc:MGI:1914383]	0	0	0	0	0	0	0	0	0	0	0	0.207058	0	0	0	0	0	0	0	0	0	0.197272	0	0	0.0673884	0	0	0
ENSMUSG00000030956	77938	Fam53b	protein_coding	MGI Symbol	11	Mus musculus family with sequence similarity 53_ member B (Fam53b)_ transcript variant 3_ mRNA. [Source:RefSeq mRNA;Acc:NM_001347630]	12.1151	13.598	14.005	18.9799	18.6862	13.0459	15.4839	0	17.8117	17.4404	19.4529	13.0964	12.528	12.9074	12.2651	14.9344	12.4254	24.1744	15.2128	15.017	17.1519	16.8668	14.857	18.8268	16.7567	16.1355	12.9031	17.041
ENSMUSG00000030960	72096	Eef1akmt2	protein_coding	MGI Symbol	6	EEF1A lysine methyltransferase 2 [Source:UniProtKB/Swiss-Prot;Acc:Q9D853]	2.93037	1.89972	3.12161	3.25568	3.14053	2.79554	2.11832	0	2.97636	3.05971	2.91528	2.4847	2.39021	1.98576	2.0361	3.10057	2.41139	2.78936	2.83407	3.044	2.41127	3.50158	3.23873	2.75706	2.99284	2.6768	2.39396	2.91551
ENSMUSG00000030963	22242	Umod	protein_coding	MGI Symbol	6	uromodulin [Source:MGI Symbol;Acc:MGI:102674]	0	0	0	0.0346349	0	0	0	0	0	0	0	0	0	0	0	0	0	0	0	0	0	0	0	0	0	0	0	0.00577248
ENSMUSG00000030965	109359	Abraxas2	protein_coding	MGI Symbol	8	BRISC complex subunit [Source:MGI Symbol;Acc:MGI:1926116]	24.6019	19.6971	27.3352	25.9069	24.2868	23.7399	27.4877	0	31.3448	36.8185	31.379	25.6752	26.7044	22.2521	19.149	24.2878	21.6355	24.8617	27.7218	29.0194	29.9817	30.7251	33.0042	30.3276	31.3216	29.1111	23.2899	24.1198
ENSMUSG00000030966	20821	Trim21	protein_coding	MGI Symbol	5	tripartite motif-containing 21 [Source:MGI Symbol;Acc:MGI:106657]	5.29215	4.99926	5.10425	7.23869	5.96701	6.96667	5.59842	0	7.44091	8.72018	9.11687	6.78116	5.81067	5.1396	3.1511	6.40784	5.5261	6.42765	5.92874	8.32026	6.46039	8.53201	7.96831	6.65632	7.96248	6.74974	4.91617	6.42233
ENSMUSG00000030967	360216	Zranb1	protein_coding	MGI Symbol	5	zinc finger_ RAN-binding domain containing 1 [Source:MGI Symbol;Acc:MGI:106441]	55.1521	58.6413	58.6356	59.3988	64.6949	61.4132	53.1598	0	58.3181	65.4268	74.2601	73.0398	58.2304	50.4615	49.8359	57.3605	53.3855	60.5978	60.9488	58.6477	63.33	71.0179	63.3866	61.9156	68.1745	58.8809	55.1595	59.4751
ENSMUSG00000030968	71830	Pdilt	protein_coding	MGI Symbol	2	Protein disulfide-isomerase-like protein of the testis [Source:UniProtKB/Swiss-Prot;Acc:Q9DAN1]	3.54268	3.24952	3.9231	7.06551	5.49593	8.65287	2.57225	0	3.67395	7.34331	4.39942	6.88468	3.9562	2.33618	3.68437	5.16761	4.48787	7.03403	4.43027	2.84106	7.64328	5.07975	6.42606	3.78111	5.65239	4.23216	3.44868	6.3173
ENSMUSG00000030970	13017	Ctbp2	protein_coding	MGI Symbol	20	C-terminal-binding protein 2 [Source:UniProtKB/Swiss-Prot;Acc:P56546]	2.20871	2.49963	1.39207	1.66247	1.51792	1.24246	2.26963	0	1.58119	2.49876	2.49124	2.3294	2.10173	2.5698	2.27849	0.723466	1.60759	1.94042	1.49847	1.74522	2.00181	2.16999	2.87887	2.83583	2.53402	1.81927	2.17507	1.44906
ENSMUSG00000030972	272428	Acsm5	protein_coding	MGI Symbol	7	Acyl-coenzyme A synthetase ACSM5_ mitochondrial [Source:UniProtKB/Swiss-Prot;Acc:Q8BGA8]	133.922	129.031	136.381	171.304	165.611	156.817	196.55	0	189.185	143.755	128.484	146.235	131.049	106.588	109.271	163.038	157.98	181.955	185.192	172.128	160.372	148.694	170.059	127.849	144.179	180.685	124.374	166.117
ENSMUSG00000030976	73808	Tex36	protein_coding	MGI Symbol	1	testis expressed 36 [Source:HGNC Symbol;Acc:HGNC:31653]	0	0	0	0	0	0	0	0	0	0	0	0	0.0412105	0	0	0	0	0	0	0	0	0	0	0	0	0	0.00686841	0
ENSMUSG00000030978	20133	Rrm1	protein_coding	MGI Symbol	7	Ribonucleoside-diphosphate reductase large subunit [Source:UniProtKB/Swiss-Prot;Acc:P07742]	13.9083	10.0985	13.2879	10.0095	8.6888	8.16476	9.73419	0	9.16162	10.709	12.8802	11.4917	15.083	12.0313	15.3192	10.9037	7.87051	9.33828	10.5219	13.1501	11.3739	11.9843	11.6697	10.5162	11.5419	10.7883	13.288	9.16258
ENSMUSG00000030979	22276	Uros	protein_coding	MGI Symbol	10	uroporphyrinogen III synthase [Source:MGI Symbol;Acc:MGI:98917]	20.2501	20.8469	20.881	22.0278	19.9424	16.9507	17.9049	0	20.23	19.9901	16.7496	20.1882	19.781	18.6311	19.9247	21.3422	23.3771	23.1234	20.5551	25.0419	21.7015	19.1354	18.1472	19.8508	19.0102	21.0867	20.0525	21.1273
ENSMUSG00000030980	66356	Knop1	protein_coding	MGI Symbol	7	lysine rich nucleolar protein 1 [Source:MGI Symbol;Acc:MGI:1913606]	40.5003	36.6445	48.3427	40.4882	39.2566	37.8951	41.3577	411.862	41.3435	48.0885	38.2167	39.3411	45.3727	34.7507	39.1221	39.8423	38.2808	41.234	41.9247	43.3059	42.402	41.0326	39.8415	40.2137	41.1223	42.0668	40.7889	39.4995
ENSMUSG00000030981	214766	Mmp21	protein_coding	MGI Symbol	3	matrix metallopeptidase 21 [Source:MGI Symbol;Acc:MGI:2664387]	0.0656052	0	0.0843678	0.242444	0.209369	0.0887474	0.151309	0	0.139517	0.0509952	0.159015	0.258823	0.0824209	0.116809	0.096957	0.103352	0.200949	0.161702	0.0977265	0.0405866	0.500453	0.295908	0.359859	0.236319	0.22682	0.185918	0.07436	0.167761
ENSMUSG00000030982	71517	9030624J02Rik	protein_coding	MGI Symbol	16	UPF0505 [Source:UniProtKB/Swiss-Prot;Acc:Q8BWQ6]	24.5145	23.6465	24.8041	26.6342	28.5788	25.2486	26.6303	0	25.5316	25.7016	28.4107	29.454	26.4159	27.6838	25.3058	23.3576	23.5111	27.9744	27.7543	25.9348	26.069	29.3442	26.1669	31.0366	28.3523	26.384	25.3951	25.8841
ENSMUSG00000030983	66165	Bccip	protein_coding	MGI Symbol	5	BRCA2 and CDKN1A-interacting protein [Source:UniProtKB/Swiss-Prot;Acc:Q9CWI3]	43.6275	49.4926	47.3303	47.0342	48.9399	47.7461	55.9338	0	54.6442	60.5823	58.9947	59.3739	43.5595	47.9502	45.182	48.8856	55.596	50.8957	55.867	52.7626	59.2809	51.1428	48.0155	54.7473	55.4761	55.6977	46.1903	49.8496
ENSMUSG00000030986	101437	Dhx32	protein_coding	MGI Symbol	10	Putative pre-mRNA-splicing factor ATP-dependent RNA helicase DHX32 [Source:UniProtKB/Swiss-Prot;Acc:Q8BZS9]	42.4247	44.5434	43.1963	31.587	30.4631	30.8397	32.5818	0	30.0892	32.025	30.0539	28.9881	43.1474	54.4331	48.2846	28.3702	27.1951	30.7638	32.8687	33.3216	33.3484	30.7251	25.0873	30.2489	29.5214	32.4419	46.0049	29.8698
ENSMUSG00000030987	20866	Stim1	protein_coding	MGI Symbol	9	Stromal interaction molecule 1 [Source:UniProtKB/Swiss-Prot;Acc:P70302]	44.5022	46.693	39.1466	37.4057	37.2676	34.5671	60.8261	0	43.2038	46.2016	42.3511	46.4846	42.6116	40.8248	42.1763	38.7054	43.606	39.8999	47.1693	42.6971	44.1763	42.2655	42.6176	46.9881	44.4848	47.6145	42.6591	38.5753
ENSMUSG00000030990	233575	Pgap2	protein_coding	MGI Symbol	25	Post-GPI attachment to proteins factor 2 [Source:UniProtKB/Swiss-Prot;Acc:Q3TQR0]	29.916	33.395	29.7818	31.587	34.0224	30.1741	30.2617	0	28.6475	29.8322	26.0255	30.7481	29.8364	36.5613	32.2382	27.9568	28.7357	34.1595	31.7285	36.0815	26.342	28.7524	30.8451	28.5552	29.1264	30.6123	31.9548	31.1059
ENSMUSG00000030994	71007	D7Ertd443e	protein_coding	MGI Symbol	8	DNA segment_ Chr 7_ ERATO Doi 443_ expressed [Source:MGI Symbol;Acc:MGI:1196431]	0	0	0	0	0	0	0	0	0	0	0	0	0	0	0	0	0	0	0	0	0	0	0	0	0	0	0	0
ENSMUSG00000030996	11870	Art1	protein_coding	MGI Symbol	3	ADP-ribosyltransferase 1 [Source:MGI Symbol;Acc:MGI:107511]	0	0	0	0	0	0	0	0	0	0	0	0	0	0	0	0	0	0	0	0.0405866	0	0	0	0	0	0.00811732	0	0
ENSMUSG00000031004	17345	Mki67	protein_coding	MGI Symbol	2	Proliferation marker protein Ki-67 [Source:UniProtKB/Swiss-Prot;Acc:E9PVX6]	1.83695	1.04984	1.72954	0.727332	0.47108	0.576858	1.21047	0	0.744091	0.713932	0.477046	0.724704	1.73084	0.64245	1.06653	1.18855	1.67458	0.687233	1.30302	1.78581	0.454957	0.838406	0.359859	0.984663	0.683102	1.09967	1.34269	0.887605
ENSMUSG00000031007	70495	Atp6ap2	protein_coding	MGI Symbol	2	Renin receptor [Source:UniProtKB/Swiss-Prot;Acc:Q9CYN9]	22.6775	21.0969	24.9729	22.2356	17.9534	21.1662	23.1502	0	30.8798	29.6792	32.4921	23.5529	24.6851	21.2593	16.2888	25.8897	21.2001	23.9723	27.5589	33.281	26.342	33.5856	30.8965	31.7062	30.3187	28.2424	21.8301	22.0696
ENSMUSG00000031010	22284	Usp9x	protein_coding	MGI Symbol	7	ubiquitin specific peptidase 9_ X chromosome [Source:MGI Symbol;Acc:MGI:894681]	57.0328	41.5938	61.9681	64.8711	70.7143	65.8505	59.3634	411.862	82.3616	117.034	85.8152	62.1175	55.5517	40.9416	46.5394	69.246	60.6532	81.8211	66.2586	59.9464	64.4674	99.1785	106.878	98.2694	94.8821	66.4795	50.6046	68.8594
ENSMUSG00000031012	12361	Cask	protein_coding	MGI Symbol	12	Peripheral plasma membrane protein CASK [Source:UniProtKB/Swiss-Prot;Acc:O70589]	19.2442	17.0475	21.4716	21.9239	21.6697	23.5624	23.2007	0	27.3453	27.8434	26.0255	21.8446	19.2865	15.0684	18.3249	21.6523	20.7648	24.2553	23.2915	23.3779	24.2037	28.2592	28.1204	25.168	26.2102	24.2838	18.4072	22.3047
ENSMUSG00000031015	20947	Swap70	protein_coding	MGI Symbol	4	Switch-associated protein 70 [Source:UniProtKB/Swiss-Prot;Acc:Q6A028]	10.6718	12.8481	11.8115	13.4383	13.0855	11.0934	12.6091	0	11.4869	12.6468	13.7283	14.3905	10.7971	11.6809	12.8953	12.0405	10.1144	12.5723	12.2484	13.5559	11.5559	11.935	13.0063	11.3827	12.8483	12.2912	11.7841	12.0574
ENSMUSG00000031016	22390	Wee1	protein_coding	MGI Symbol	1	WEE 1 homolog 1 (S. pombe) [Source:MGI Symbol;Acc:MGI:103075]	14.6518	12.4981	14.1738	12.711	12.5098	10.6053	19.4179	0	16.6025	19.1232	14.7884	16.1505	13.7643	10.396	15.0768	11.6271	8.10495	14.6744	15.3105	17.1681	14.1947	17.8531	22.9796	11.5009	17.066	16.5388	13.4268	11.7054
ENSMUSG00000031021	56786	Tmem9b	protein_coding	MGI Symbol	3	Transmembrane protein 9B [Source:UniProtKB/Swiss-Prot;Acc:Q9JJR8]	16.948	16.3476	18.2656	19.2224	17.0636	17.4832	19.4179	0	22.1367	20.2961	22.8452	17.9105	19.7398	16.6453	11.7318	18.8618	18.4873	20.0106	20.9461	22.5256	20.4276	22.637	21.4373	21.4263	21.0921	21.0908	16.613	18.5215
ENSMUSG00000031022	57355	BC051019	protein_coding	MGI Symbol	3	Uncharacterized [Source:UniProtKB/Swiss-Prot;Acc:Q9JJR6]	0.0218684	0	0.0421839	0.0692697	0.157027	0.177495	0.100872	0	0	0.152986	0.10601	0.207058	0	0.0584046	0.242392	0	0.0334915	0.0404255	0.0325755	0	0.136487	0.049318	0	0.0393865	0.0924597	0.053987	0.0608082	0.079618
ENSMUSG00000031023	57373	Akip1	protein_coding	MGI Symbol	3	A-kinase-interacting protein 1 [Source:UniProtKB/Swiss-Prot;Acc:Q9JJR5]	20.2501	24.6463	20.5014	19.8804	20.8845	14.5989	16.644	0	14.6958	15.3495	14.5764	18.5835	19.3689	22.7778	23.3182	16.4847	16.5113	18.3532	15.1476	17.8175	14.6496	14.9434	13.0063	15.5577	15.3361	15.7909	21.8104	17.7855
ENSMUSG00000031024	76954	St5	protein_coding	MGI Symbol	11	Suppression of tumorigenicity 5 protein [Source:UniProtKB/Swiss-Prot;Acc:Q924W7]	100.813	88.8868	103.561	35.189	52.3422	34.4783	27.0338	0	25.6246	25.2936	21.9441	25.3129	104.757	135.09	101.029	53.1747	82.7576	41.3552	33.0641	38.9226	34.5767	24.8563	26.938	27.8857	25.3718	31.8444	105.69	49.8829
ENSMUSG00000031026	330627	Trim66	protein_coding	MGI Symbol	4	tripartite motif-containing 66 [Source:MGI Symbol;Acc:MGI:2152406]	0.0218684	0.19997	0.0421839	0.138539	0	0.133121	0.0504362	0	0.0930114	0.152986	0.159015	0.0517645	0.0824209	0.116809	0.096957	0.103352	0.0334915	0.161702	0.065151	0.0811732	0.136487	0.147954	0.154225	0.0393865	0.117555	0.0852518	0.0933683	0.0950344
ENSMUSG00000031027	117229	Stk33	protein_coding	MGI Symbol	5	Serine/threonine-protein kinase 33 [Source:UniProtKB/Swiss-Prot;Acc:Q924X7]	0	0	0.0421839	0	0	0	0	0	0	0	0	0	0	0	0	0	0	0	0	0	0	0	0	0	0	0	0.00703065	0
ENSMUSG00000031028	22141	Tub	protein_coding	MGI Symbol	5	tubby bipartite transcription factor [Source:MGI Symbol;Acc:MGI:2651573]	0.0218684	0.0499926	0	0	0	0.0443737	0	0	0	0	0.0530051	0	0.0412105	0	0.145435	0	0.0334915	0	0	0	0	0.049318	0.0514084	0	0.0256219	0	0.0430845	0.0129775
ENSMUSG00000031029	66085	Eif3f	protein_coding	MGI Symbol	3	Eukaryotic translation initiation factor 3 subunit F [Source:UniProtKB/Swiss-Prot;Acc:Q9DCH4]	102.803	95.5358	91.0328	104.355	112.222	106.097	89.6252	0	94.6856	100.461	104.049	119.99	87.0365	101.507	91.1881	100.562	90.2597	99.8509	97.6288	92.1722	88.8076	106.823	107.392	103.508	107.037	92.5839	94.8506	102.224
ENSMUSG00000031059	104130	Ndufb11	protein_coding	MGI Symbol	1	NADH dehydrogenase [ubiquinone] 1 beta subcomplex subunit 11_ mitochondrial [Source:UniProtKB/Swiss-Prot;Acc:O09111]	120.998	136.48	128.872	103.905	106.045	96.5127	100.772	0	84.3613	77.0027	80.1437	90.8985	128.741	123	137.485	105.678	102.618	102.317	94.7947	96.6367	92.6748	87.9833	72.8972	74.9526	80.6463	93.8478	129.263	102.846
ENSMUSG00000031060	236732	Rbm10	protein_coding	MGI Symbol	7	Mus musculus RNA binding motif protein 10 (Rbm10)_ transcript variant 4_ mRNA. [Source:RefSeq mRNA;Acc:NM_001358903]	11.8745	13.7979	12.9505	12.7803	14.5511	15.3533	11.449	0	11.5799	17.0834	11.8201	16.927	13.9291	13.2578	18.131	12.7123	13.2292	14.1893	13.1279	11.8107	11.9199	12.9706	13.9831	13.8641	14.4414	11.9775	13.9901	13.8026
ENSMUSG00000031065	18555	Cdk16	protein_coding	MGI Symbol	8	Cyclin-dependent kinase 16 [Source:UniProtKB/Swiss-Prot;Acc:Q04735]	39.3194	40.044	37.164	36.8169	39.2566	35.8539	39.8446	0	33.4376	37.6344	42.6691	42.7058	38.2433	38.4886	43.97	37.4652	40.1229	41.9616	39.5467	37.0556	35.1682	36.7912	38.9162	39.4653	39.697	37.0105	39.5382	38.5795
ENSMUSG00000031066	236733	Usp11	protein_coding	MGI Symbol	4	ubiquitin specific peptidase 11 [Source:MGI Symbol;Acc:MGI:2384312]	1.61826	1.54977	1.77172	1.87028	1.83198	1.59745	1.26091	0	1.20915	1.27488	1.80217	1.96705	1.77205	2.68661	1.7937	1.60196	1.03824	1.49574	1.10757	1.74522	1.31938	2.02204	1.95352	1.26037	1.71334	1.32844	1.86535	1.57261
ENSMUSG00000031068	30926	Glrx3	protein_coding	MGI Symbol	5	Glutaredoxin-3 [Source:UniProtKB/Swiss-Prot;Acc:Q9CQM9]	15.8327	17.6974	16.7892	16.0359	16.7495	13.889	14.6769	0	13.0681	14.6866	15.8485	12.527	15.7012	16.8205	14.2527	17.1048	15.5401	14.1085	15.115	17.8175	16.1055	16.8668	17.0676	15.8334	15.4716	15.3566	16.1823	15.5713
ENSMUSG00000031070	211577	Mrgprf	protein_coding	MGI Symbol	2	Mas-related G-protein coupled receptor member F [Source:UniProtKB/Swiss-Prot;Acc:Q8VCJ6]	0.0874736	0.349948	0.210919	0.138539	0.104684	0	0.201745	0	0	0.560947	0.371036	0.414116	0.0824209	0.175214	0.387828	0.0516761	0.133966	0	0.195453	0.284106	0.227479	0.24659	0.102817	0.236319	0.321971	0.181757	0.215634	0.0714777
ENSMUSG00000031072	72284	Oraov1	protein_coding	MGI Symbol	8	Mus musculus oral cancer overexpressed 1 (Oraov1)_ transcript variant 3_ mRNA. [Source:RefSeq mRNA;Acc:NM_001347537]	16.5325	16.2976	17.8438	13.2652	12.2481	10.6497	13.9204	0	11.7194	10.0461	6.94367	11.1811	16.4018	19.1567	18.8581	11.9889	11.6885	12.0064	12.5741	12.0542	12.5568	10.3568	9.45915	10.5162	9.7505	12.565	17.5151	11.9744
ENSMUSG00000031073	14170	Fgf15	protein_coding	MGI Symbol	5	Fibroblast growth factor 15 [Source:UniProtKB/Swiss-Prot;Acc:O35622]	0	0	0	0	0	0	0	0	0	0	0	0	0	0	0	0	0	0	0	0	0	0	0	0	0	0	0	0
ENSMUSG00000031074	14174	Fgf3	protein_coding	MGI Symbol	2	fibroblast growth factor 3 [Source:HGNC Symbol;Acc:HGNC:3681]	0	0	0	0	0	0	0	0	0	0	0	0	0	0	0	0	0	0	0	0	0	0	0	0	0	0	0	0
ENSMUSG00000031075	101772	Ano1	protein_coding	MGI Symbol	10	Anoctamin-1 [Source:UniProtKB/Swiss-Prot;Acc:Q8BHY3]	1.85881	2.09969	2.3623	1.97419	2.04135	2.17431	2.77399	0	2.69733	2.70274	2.43823	2.69176	2.10173	2.16097	2.66632	2.27375	1.33966	2.26383	2.70377	1.94816	2.32028	2.56454	2.36479	2.20565	2.49462	2.48871	2.2083	2.01118
ENSMUSG00000031077	14082	Fadd	protein_coding	MGI Symbol	1	FAS-associated death domain protein [Source:UniProtKB/Swiss-Prot;Acc:Q61160]	10.9123	11.3483	10.2085	12.6071	11.9864	11.8921	12.0543	0	13.7192	11.3209	11.3431	14.7011	11.0444	10.9801	11.7803	11.7822	10.0475	12.8957	10.9128	12.0136	12.4203	12.0829	11.3099	11.3433	12.0169	12.224	11.0456	11.8685
ENSMUSG00000031078	13043	Cttn	protein_coding	MGI Symbol	7	cortactin [Source:MGI Symbol;Acc:MGI:99695]	51.7844	51.0924	49.777	45.4063	46.2181	39.0488	52.7563	0	43.8083	48.7514	47.9696	55.5951	54.1505	60.9744	49.2057	42.9429	44.9791	49.2786	50.4269	53.6555	43.3119	46.4082	47.0387	53.3294	49.8487	48.7918	52.8307	44.6457
ENSMUSG00000031079	245368	Zfp300	protein_coding	MGI Symbol	3	zinc finger protein 300 [Source:MGI Symbol;Acc:MGI:3045326]	0.13121	0	0	0.0692697	0.209369	0.133121	0.201745	0	0.139517	0.254976	0.318031	0.0517645	0.206052	0	0.0484785	0.103352	0.234441	0.242553	0.162878	0.446453	0.227479	0.147954	0.0514084	0.157546	0.163613	0.235614	0.0642902	0.165351
ENSMUSG00000031085	102636989	Gm498	protein_coding	MGI Symbol	13		0	0	0	0	0	0	0	0	0	0	0	0	0	0	0	0	0	0	0	0	0	0	0	0	0	0	0	0
ENSMUSG00000031089	56774	Slc6a14	protein_coding	MGI Symbol	1	Sodium- and chloride-dependent neutral and basic amino acid transporter B(0+) [Source:UniProtKB/Swiss-Prot;Acc:Q9JMA9]	0	0	0	0	0	0	0	0	0.0465057	0	0	0	0	0	0	0	0	0	0	0	0	0	0	0	0	0.00930114	0	0
ENSMUSG00000031090	78914	Nadsyn1	protein_coding	MGI Symbol	8	Glutamine-dependent NAD(+) synthetase [Source:UniProtKB/Swiss-Prot;Acc:Q711T7]	25.8922	27.046	21.2185	25.4913	28.3171	24.583	26.126	0	25.4851	33.0449	33.8172	34.4752	25.6741	27.3333	27.2934	24.6495	22.4058	28.5808	30.0346	31.7793	27.7069	31.4649	31.9761	32.0606	32.8065	28.2264	25.7429	25.6713
ENSMUSG00000031093	75974	Dock11	protein_coding	MGI Symbol	5	Dedicator of cytokinesis protein 11 [Source:UniProtKB/Swiss-Prot;Acc:A2AF47]	0.67792	0.449933	0.928045	0.692697	0.314053	0.399363	0.80698	0	0.837102	1.32587	0.901086	1.19058	0.86542	0.292023	0.242392	0.465085	0.468882	0.525531	1.04242	0.771146	0.454957	1.3809	0.771127	0.945277	1.08581	0.78252	0.575956	0.477602
ENSMUSG00000031095	72584	Cul4b	protein_coding	MGI Symbol	4	Cullin-4B [Source:UniProtKB/Swiss-Prot;Acc:A2A432]	24.93	13.648	28.3898	26.3571	19.6807	26.8017	21.1832	0	34.6002	35.4416	35.8844	20.1364	27.405	15.0684	17.5977	27.0783	24.4153	28.3382	25.6044	28.2483	27.1154	40.3421	34.7007	38.008	34.0856	27.3503	21.1731	25.4452
ENSMUSG00000031097	21953	Tnni2	protein_coding	MGI Symbol	8	Troponin I_ fast skeletal muscle [Source:UniProtKB/Swiss-Prot;Acc:P13412]	0.109342	0.0499926	0	0.0692697	0.0523422	0	0.0504362	0	0	0	0	0.0517645	0.0412105	0	0.242392	0.103352	0.0669831	0	0.0325755	0.202933	0.0454957	0.049318	0	0.0787731	0.0299759	0.0662881	0.0738229	0.0486579
ENSMUSG00000031098	55925	Syt8	protein_coding	MGI Symbol	11	synaptotagmin VIII [Source:MGI Symbol;Acc:MGI:1859867]	0	0	0	0	0.104684	0.0443737	0	0	0.0465057	0	0	0	0	0	0	0	0	0	0	0.0405866	0	0	0	0	0	0.0174185	0	0.024843
ENSMUSG00000031099	93761	Smarca1	protein_coding	MGI Symbol	7	Mus musculus SWI/SNF related_ matrix associated_ actin dependent regulator of chromatin_ subfamily a_ member 1 (Smarca1)_ transcript variant 3_ mRNA. [Source:RefSeq mRNA;Acc:NM_001358618]	0.0218684	0.0499926	0.0421839	0.0346349	0.0523422	0.177495	0.151309	0	0.232528	0	0.159015	0.0517645	0.0824209	0	0.096957	0	0.0334915	0.121276	0.228029	0.0405866	0.0454957	0.197272	0.0514084	0.0393865	0.0831411	0.13959	0.0489038	0.0698733
ENSMUSG00000031101	74131	Sash3	protein_coding	MGI Symbol	1	SAM and SH3 domain-containing protein 3 [Source:UniProtKB/Swiss-Prot;Acc:Q8K352]	0.787262	1.04984	0.421839	0.935142	0.994501	0.754352	0.706107	0	0.558068	1.32587	0.477046	1.39764	0.741788	1.81054	1.21196	1.34358	0.703322	0.848935	0.94469	1.37995	0.682436	1.47954	0.462676	1.61485	1.12627	0.854249	1.00387	0.929972
ENSMUSG00000031103	56501	Elf4	protein_coding	MGI Symbol	3	ETS-related transcription factor Elf-4 [Source:UniProtKB/Swiss-Prot;Acc:Q9Z2U4]	3.21465	1.54977	2.02483	2.11273	2.3554	1.33121	2.01745	0	2.69733	3.31469	2.33222	4.0894	2.43142	5.25641	2.52088	1.44693	2.10997	2.2234	2.24771	2.67872	1.91082	3.99476	3.18732	2.83583	3.29237	2.31041	2.83299	1.92994
ENSMUSG00000031104	19337	Rab33a	protein_coding	MGI Symbol	1	RAB33A_ member RAS oncogene family [Source:MGI Symbol;Acc:MGI:109493]	0	0.0499926	0	0.0692697	0.104684	0	0.100872	0	0	0.0509952	0.159015	0.103529	0.0824209	0	0.096957	0.0516761	0.133966	0	0.065151	0.0811732	0	0	0.102817	0.0393865	0.0759572	0.0494393	0.0382284	0.0599327
ENSMUSG00000031105	20523	Slc25a14	protein_coding	MGI Symbol	8	Mus musculus solute carrier family 25 (mitochondrial carrier_ brain)_ member 14 (Slc25a14)_ transcript variant 6_ mRNA. [Source:RefSeq mRNA;Acc:NM_001359136]	1.18089	1.14983	1.01241	1.38539	1.77963	1.59745	1.1096	0	1.6742	2.29478	2.1202	1.55294	0.989051	0.467237	1.01805	1.39526	1.1722	1.53617	1.62878	1.98874	1.95632	2.56454	2.10775	2.08749	2.12128	1.67153	0.969579	1.47768
ENSMUSG00000031107	209003	Rbmx2	protein_coding	MGI Symbol	2	RNA-binding motif protein_ X-linked 2 [Source:UniProtKB/Swiss-Prot;Acc:Q8R0F5]	0.590447	0.749888	0.590574	0.831237	0.942159	0.576858	0.353054	0	0.511562	0.713932	1.0071	0.983526	0.947841	0.876069	0.96957	1.13687	0.904272	0.646807	1.00984	1.05525	0.63694	1.085	1.2338	0.984663	1.00134	0.71333	0.787398	0.839701
ENSMUSG00000031109	209224	Enox2	protein_coding	MGI Symbol	9	Ecto-NOX disulfide-thiol exchanger 2 Hydroquinone [NADH] oxidase Protein disulfide-thiol oxidoreductase [Source:UniProtKB/Swiss-Prot;Acc:Q8R0Z2]	9.84078	8.09879	9.74448	11.9837	12.0387	11.3153	9.43157	0	15.9049	14.9416	11.4491	13.2517	9.8493	8.35185	7.6596	12.8674	11.4541	13.0574	12.2158	13.8806	11.1919	12.724	13.0063	14.1398	13.2521	12.525	8.92413	12.1194
ENSMUSG00000031111	209268	Igsf1	protein_coding	MGI Symbol	5	Immunoglobulin superfamily member 1 [Source:UniProtKB/Swiss-Prot;Acc:Q7TQA1]	0.0874736	0	0	0.173174	0.0523422	0.0443737	0.100872	0	0.0930114	0.203981	0.159015	0.621175	0.0824209	0.175214	0	0.206704	0.0334915	0.242553	0.065151	0.36528	0.31847	0.24659	0.565493	0.315092	0.351891	0.188557	0.057518	0.12544
ENSMUSG00000031112	70415	Stk26	protein_coding	MGI Symbol	4	serine/threonine kinase 26 [Source:MGI Symbol;Acc:MGI:1917665]	0.240552	0.0999851	0.210919	0.173174	0	0.133121	0.100872	0	0.232528	0.203981	0.21202	0.0517645	0.164842	0.0584046	0	0.310057	0.0334915	0.121276	0.0325755	0.202933	0.363966	0.295908	0.462676	0.236319	0.243778	0.186575	0.129117	0.12852
ENSMUSG00000031118	74279	1700080O16Rik	protein_coding	MGI Symbol	2	RIKEN cDNA 1700080O16 gene [Source:MGI Symbol;Acc:MGI:1921529]	0	0	0	0	0	0	0	0	0	0	0	0	0	0	0	0	0	0	0	0	0	0	0	0	0	0	0	0
ENSMUSG00000031119	14735	Gpc4	protein_coding	MGI Symbol	1	glypican 4 [Source:MGI Symbol;Acc:MGI:104902]	36.4328	43.6935	31.5114	50.463	57.9951	55.9108	68.5428	0	68.9214	69.8634	57.0865	65.3269	33.092	32.8818	33.4502	55.4485	66.7821	63.2658	60.4276	62.5034	61.5557	67.7136	64.7232	61.8763	64.4316	64.3902	35.1769	58.3109
ENSMUSG00000031125	70691	3830403N18Rik	protein_coding	MGI Symbol	1	RIKEN cDNA 3830403N18 gene [Source:MGI Symbol;Acc:MGI:1917941]	0.0218684	0	0	0	0	0	0	0	0.0465057	0	0	0.103529	0	0	0	0	0	0	0.0977265	0.0405866	0	0.049318	0.0514084	0.0393865	0.040607	0.0369638	0.00364473	0
ENSMUSG00000031129	331004	Slc9a9	protein_coding	MGI Symbol	3	Sodium/hydrogen exchanger 9 [Source:UniProtKB/Swiss-Prot;Acc:Q8BZ00]	3.78323	2.39964	1.81391	2.04346	1.88432	2.30743	2.11832	0	2.09276	3.67165	3.28632	3.93411	3.13199	3.67949	3.05415	1.75699	2.3779	2.87021	2.80149	3.16576	2.72974	4.33998	2.62183	2.79644	3.44172	2.58161	2.97707	2.20672
ENSMUSG00000031130	12209	Brs3	protein_coding	MGI Symbol	1	Bombesin receptor subtype-3 [Source:UniProtKB/Swiss-Prot;Acc:O54798]	0	0	0	0	0	0	0	0	0	0	0	0	0	0	0	0	0	0	0	0	0	0	0	0	0	0	0	0
ENSMUSG00000031131	170828	Vgll1	protein_coding	MGI Symbol	4	vestigial like family member 1 [Source:MGI Symbol;Acc:MGI:2655768]	0	0	0	0	0	0	0	0	0	0	0	0	0	0	0	0	0	0	0	0	0	0	0	0	0	0	0	0
ENSMUSG00000031132	21947	Cd40lg	protein_coding	MGI Symbol	1	CD40 ligand CD40 ligand_ membrane form CD40 ligand_ soluble form [Source:UniProtKB/Swiss-Prot;Acc:P27548]	0.0218684	0	0	0.242444	0	0	0.151309	0	0	0.254976	0	0.0517645	0.0412105	0.0584046	0.0484785	0	0	0	0.130302	0.12176	0	0	0.0514084	0.157546	0.0859492	0.0806741	0.028327	0.0404074
ENSMUSG00000031133	73341	Arhgef6	protein_coding	MGI Symbol	8	Rac/Cdc42 guanine nucleotide exchange factor 6 [Source:HGNC Symbol;Acc:HGNC:685]	3.03971	2.44964	3.03724	2.80542	2.56477	2.39618	3.32879	0	2.83685	3.51867	3.97538	3.41646	3.17321	5.02279	3.53893	2.06704	3.71756	2.82978	3.12725	3.9369	2.18379	3.60021	3.65	4.29313	3.74231	3.08272	3.37692	2.73013
ENSMUSG00000031134	19655	Rbmx	protein_coding	MGI Symbol	6	RNA binding motif protein_ X chromosome [Source:MGI Symbol;Acc:MGI:1343044]	13.624	12.5481	12.0646	17.456	16.4354	19.6575	13.4665	0	20.881	19.1742	26.1845	18.9976	14.3825	10.5128	11.5379	19.2752	17.784	18.8383	17.884	18.6293	17.1064	20.9601	20.5634	20.7961	21.1127	17.5934	12.445	18.2411
ENSMUSG00000031137	14168	Fgf13	protein_coding	MGI Symbol	9	Mus musculus fibroblast growth factor 13 (Fgf13)_ transcript variant 4_ mRNA. [Source:RefSeq mRNA;Acc:NM_001356335]	0.0218684	0	0	0.0346349	0	0	0	0	0	0	0.0530051	0	0	0.116809	0	0	0	0	0	0	0.0454957	0.049318	0	0	0.0170538	0.00909914	0.0231129	0.00577248
ENSMUSG00000031138	14071	F9	protein_coding	MGI Symbol	1	Coagulation factor IX Coagulation factor IXa light chain Coagulation factor IXa heavy chain [Source:UniProtKB/Swiss-Prot;Acc:P16294]	138.842	123.532	169.284	196.033	174.352	201.235	188.985	0	271.779	219.432	215.466	146.494	157.918	107.932	113.052	207.015	194.117	192.829	220.373	212.633	203.912	237.269	238.124	231.16	214.657	219.536	135.093	194.263
ENSMUSG00000031139	109904	Mcf2	protein_coding	MGI Symbol	4	MCF.2 cell line derived transforming sequence [Source:HGNC Symbol;Acc:HGNC:6940]	0.0437368	0	0	0	0	0	0	0	0.0930114	0.0509952	0	0	0	0	0	0	0	0	0	0	0.0454957	0.098636	0	0	0.0249385	0.0277014	0.00728947	0
ENSMUSG00000031142	54652	Cacna1f	protein_coding	MGI Symbol	11	calcium voltage-gated channel subunit alpha1 F [Source:HGNC Symbol;Acc:HGNC:1393]	0.196816	0.0499926	0.0421839	0.103905	0	0.0887474	0	0	0.0465057	0.152986	0.0530051	0.103529	0.0824209	0	0.0484785	0.0516761	0.0669831	0	0.0325755	0.0811732	0	0	0	0.0393865	0.058151	0.0320509	0.0699819	0.0518852
ENSMUSG00000031143	54638	Ccdc22	protein_coding	MGI Symbol	2	Coiled-coil domain-containing protein 22 [Source:UniProtKB/Swiss-Prot;Acc:Q9JIG7]	0	0	0	0.0346349	0	0	0	0	0	0	0	0	0	0	0	0	0	0	0.0977265	0	0	0	0	0.0393865	0.00656442	0.0195453	0	0.00577248
ENSMUSG00000031144	20977	Syp	protein_coding	MGI Symbol	6	Synaptophysin [Source:UniProtKB/Swiss-Prot;Acc:Q62277]	0.240552	0.549918	0.506207	0.658063	0.314053	0.798726	0.907852	0	0.558068	0.458957	0.636061	0.724704	0.453315	0.408832	0.63022	0.413409	0.301424	0.44468	0.521208	0.202933	0.864419	0.345226	0.359859	0.393865	0.486445	0.610896	0.464841	0.488392
ENSMUSG00000031145	54630	Prickle3	protein_coding	MGI Symbol	5	Prickle planar cell polarity protein 3 [Source:UniProtKB/Swiss-Prot;Acc:Q80VL3]	4.92039	4.59931	4.85115	5.50694	6.28106	7.5879	7.76718	0	6.41778	7.29231	7.68574	8.59291	4.16226	4.26353	7.41721	6.82125	5.22468	5.33616	7.32949	4.05866	7.91626	6.55929	6.32324	5.98675	7.07337	6.69787	5.03564	6.12633
ENSMUSG00000031146	18824	Plp2	protein_coding	MGI Symbol	3	Proteolipid protein 2 [Source:UniProtKB/Swiss-Prot;Acc:Q9R1Q7]	0.4155	0.349948	0.210919	0.103905	0.366395	0.443737	0.554798	0	0.372045	0.356966	0.689066	0.310587	0.412105	0.175214	0.63022	0.620113	0.200949	0.606382	0.29318	0.649386	0.500453	0.394544	0.257042	0.512025	0.420038	0.473972	0.365651	0.390247
ENSMUSG00000031147	54634	Magix	protein_coding	MGI Symbol	2	PDZ domain-containing protein MAGIX [Source:UniProtKB/Swiss-Prot;Acc:Q4KL35]	13.5584	15.2977	16.1142	16.2438	15.2316	18.5926	17.8544	0	14.7423	16.1145	16.6436	14.9082	15.4127	9.28633	14.7375	14.1076	12.2579	13.0574	16.3203	12.9065	16.7424	13.4638	13.5718	12.9582	14.61	15.7132	14.0678	14.9151
ENSMUSG00000031148	209416	Gpkow	protein_coding	MGI Symbol	3	G patch domain and KOW motifs [Source:MGI Symbol;Acc:MGI:1859610]	15.5922	11.1983	13.6676	14.3388	13.2949	14.4214	18.8127	0	17.4861	17.1854	14.2584	14.7011	15.5363	13.0826	14.3981	15.7612	16.1094	14.6744	16.0597	15.1794	18.2438	16.8668	18.0958	14.9275	16.0058	17.1564	13.9125	14.7667
ENSMUSG00000031149	54637	Praf2	protein_coding	MGI Symbol	1	PRA1 family protein 2 [Source:UniProtKB/Swiss-Prot;Acc:Q9JIG8]	0.984078	1.24981	1.18115	1.5932	1.46558	1.86369	2.82443	0	2.65082	1.93782	1.90818	1.81176	0.782999	0.759259	1.74523	1.34358	1.1722	1.49574	3.0621	1.8264	2.77524	1.47954	1.18239	1.61485	1.65576	2.6278	1.11709	1.489
ENSMUSG00000031150	54648	Ccdc120	protein_coding	MGI Symbol	9	Coiled-coil domain-containing protein 120 [Source:UniProtKB/Swiss-Prot;Acc:A2AEV7]	2.84289	1.84972	4.26057	0.969776	2.19837	0.887474	2.26963	0	1.34866	1.17289	1.16611	0.931762	5.06889	12.9074	2.4724	0.671789	0.87078	1.01064	1.36817	3.53104	0.682436	1.23295	1.90211	2.08749	1.41555	1.83999	4.90031	1.10147
ENSMUSG00000031153	54645	Gripap1	protein_coding	MGI Symbol	10	Mus musculus GRIP1 associated protein 1 (Gripap1)_ transcript variant 6_ mRNA. [Source:RefSeq mRNA;Acc:NM_001359293]	23.4429	24.9963	24.1292	27.2576	31.8764	30.4847	32.1279	0	30.4147	37.2265	28.7818	34.4752	24.1493	24.5883	26.3238	26.8716	30.1759	27.368	31.5982	31.3329	31.2556	27.9633	28.3261	27.6493	30.737	31.3459	24.605	29.0057
ENSMUSG00000031154	54644	Otud5	protein_coding	MGI Symbol	9	OTU domain-containing protein 5 [Source:UniProtKB/Swiss-Prot;Acc:Q3U2S4]	48.023	46.6431	50.0723	52.0562	49.1493	52.5828	54.4711	0	50.4587	60.4293	52.9521	56.3198	49.6998	50.9872	51.0479	51.2627	47.7254	55.3829	51.9579	49.9215	52.6385	51.2414	53.0021	50.7692	54.119	51.8896	49.4122	51.3599
ENSMUSG00000031155	18715	Pim2	protein_coding	MGI Symbol	4	Serine/threonine-protein kinase pim-2 [Source:UniProtKB/Swiss-Prot;Acc:Q62070]	1.37771	1.49978	1.09678	2.56298	2.14603	2.92866	3.4801	0	3.16239	4.28359	4.29341	3.57175	2.43142	1.34331	2.23001	2.73883	2.07648	3.31489	3.87649	4.38335	3.04821	3.79749	2.93028	2.52074	3.56621	3.59011	1.66317	2.62798
ENSMUSG00000031156	22232	Slc35a2	protein_coding	MGI Symbol	12	solute carrier family 35 (UDP-galactose transporter)_ member A2 [Source:MGI Symbol;Acc:MGI:1345297]	15.0017	15.9476	12.8661	16.5208	15.3886	15.2202	19.2162	0	15.0213	18.8682	18.3928	18.4799	14.6709	15.3604	15.5131	16.1746	15.9755	16.9383	15.3431	20.131	15.0591	16.4722	16.6049	18.5117	17.8883	16.9541	14.8933	16.0363
ENSMUSG00000031157	54633	Pqbp1	protein_coding	MGI Symbol	5	Polyglutamine-binding protein 1 [Source:UniProtKB/Swiss-Prot;Acc:Q91VJ5]	24.3395	26.646	24.2979	30.3055	28.5265	28.4435	30.7661	0	26.8803	26.9764	29.8419	33.854	21.2234	21.5513	29.378	25.3213	26.7262	27.651	28.8293	29.75	33.8033	23.8206	23.8535	25.0892	27.2393	30.0058	24.5727	27.829
ENSMUSG00000031158	21855	Timm17b	protein_coding	MGI Symbol	3	translocase of inner mitochondrial membrane 17b [Source:MGI Symbol;Acc:MGI:1343176]	37.7449	34.1449	34.9283	38.5486	39.4137	42.2881	38.7855	823.723	37.158	35.7986	36.6795	41.774	36.1828	37.6125	39.8978	38.9121	40.8932	37.9595	39.5141	42.9406	39.2628	34.9665	38.1451	38.717	37.6801	39.5322	36.7519	39.6692
ENSMUSG00000031160	353283	Eras	protein_coding	MGI Symbol	1	GTPase ERas [Source:UniProtKB/Swiss-Prot;Acc:Q7TN89]	0	0	0	0	0	0	0	0	0	0	0	0	0	0	0	0	0	0	0	0	0	0	0	0	0	0	0	0
ENSMUSG00000031161	15185	Hdac6	protein_coding	MGI Symbol	10	Histone deacetylase 6 [Source:UniProtKB/Swiss-Prot;Acc:Q9Z2V5]	33.1306	38.6942	29.7818	29.1626	28.8929	24.8049	25.0164	0	23.9969	24.8347	25.8665	25.2611	30.9491	31.7137	37.1345	31.2124	26.5588	28.6212	25.2786	26.6248	26.615	24.6097	23.1852	24.8135	24.7618	25.5063	33.5673	28.2088
ENSMUSG00000031162	14460	Gata1	protein_coding	MGI Symbol	3	Erythroid transcription factor [Source:UniProtKB/Swiss-Prot;Acc:P17679]	0	0.0499926	0	0	0.157027	0	0	0	0	0	0.0530051	0	0.0824209	0	0.096957	0	0	0	0.0325755	0	0	0	0.0514084	0	0.0174023	0.0065151	0.0382284	0.0261711
ENSMUSG00000031163	69824	Glod5	protein_coding	MGI Symbol	1	Glyoxalase domain-containing protein 5 [Source:UniProtKB/Swiss-Prot;Acc:Q9D8I3]	0.109342	0	0.0843678	0.277079	0.104684	0.0443737	0.0504362	0	0	0.0509952	0	0.0517645	0	0.233618	0.0484785	0.258381	0.234441	0.202127	0	0.0811732	0	0	0	0	0.0171266	0.0263219	0.0793011	0.186848
ENSMUSG00000031165	22376	Was	protein_coding	MGI Symbol	2	Wiskott-Aldrich syndrome [Source:MGI Symbol;Acc:MGI:105059]	1.09342	0.649903	0.674942	0.727332	1.25621	0.665605	1.31134	0	1.02312	1.37687	0.636061	2.01882	0.535736	2.39459	1.11501	0.775142	1.00475	0.848935	0.716661	1.33936	0.909914	1.43022	1.38803	1.26037	1.35173	1.06008	1.07727	0.879662
ENSMUSG00000031166	73447	Wdr13	protein_coding	MGI Symbol	10	WD repeat domain 13 [Source:MGI Symbol;Acc:MGI:1914661]	34.9238	39.7941	33.1987	33.007	39.7277	26.8904	38.2811	0	31.3913	36.8695	25.7075	32.767	31.1139	36.7365	38.2011	28.9903	32.8217	32.6233	34.0088	31.2923	36.3511	26.0892	28.1718	27.8463	29.5752	34.2649	35.6613	32.3434
ENSMUSG00000031167	19652	Rbm3	protein_coding	MGI Symbol	11	RNA binding motif (RNP1_ RRM) protein 3 [Source:MGI Symbol;Acc:MGI:1099460]	7.5446	6.24907	8.31023	11.3602	6.85683	9.80658	8.92721	411.862	10.1847	10.403	13.0393	8.48939	9.02509	6.54131	8.62917	10.9037	14.8033	11.0362	10.1636	10.6337	10.3275	11.9843	11.9782	12.2886	11.3638	10.0473	7.71658	10.7945
ENSMUSG00000031168	13595	Ebp	protein_coding	MGI Symbol	4	3-beta-hydroxysteroid-Delta(8)_Delta(7)-isomerase [Source:UniProtKB/Swiss-Prot;Acc:P70245]	314.643	365.796	285.627	344.825	395.183	325.969	259.091	411.862	277.127	207.448	248.647	296.766	293.666	290.563	382.398	342.096	333.442	332.095	298.359	274.487	292.401	221.438	184.196	230.726	231.537	280.293	322.115	345.602
ENSMUSG00000031169	53627	Porcn	protein_coding	MGI Symbol	7	Protein-serine O-palmitoleoyltransferase porcupine [Source:UniProtKB/Swiss-Prot;Acc:Q9JJJ7]	2.73355	3.3495	3.07942	4.01765	4.08269	4.8811	4.23664	0	3.16239	4.64056	4.08139	5.90116	2.26658	2.27778	3.97524	4.13409	3.78454	4.08297	3.64846	4.13984	3.63966	4.9318	3.29014	4.37191	4.53616	3.7654	2.94701	4.16384
ENSMUSG00000031170	209837	Slc38a5	protein_coding	MGI Symbol	4	Sodium-coupled neutral amino acid transporter 5 [Source:UniProtKB/Swiss-Prot;Acc:Q3U1J0]	0.0218684	0.0999851	0.0421839	0.0346349	0	0.0887474	0.0504362	0	0.139517	0	0.0530051	0.207058	0.0824209	0	0.096957	0	0	0.0404255	0	0.24352	0	0	0	0	0.0433439	0.0866946	0.0572359	0.0273013
ENSMUSG00000031171	54632	Ftsj1	protein_coding	MGI Symbol	7	FtsJ RNA methyltransferase homolog 1 [Source:HGNC Symbol;Acc:HGNC:13254]	12.9024	11.9482	14.1316	16.4516	13.4519	18.282	16.8457	0	16.556	20.4491	18.7108	14.4941	15.2479	11.0969	13.9618	16.3297	14.5688	17.8276	17.5582	14.7735	19.0627	18.149	17.5303	14.8093	17.3571	16.9592	13.2148	16.1519
ENSMUSG00000031173	18416	Otc	protein_coding	MGI Symbol	2	Ornithine carbamoyltransferase_ mitochondrial [Source:UniProtKB/Swiss-Prot;Acc:P11725]	270.118	282.608	246.944	417.385	416.905	413.918	430.978	0	479.52	452.48	401.991	317.161	251.713	171.359	189.357	461.519	428.491	471.806	474.462	400.225	470.79	409.537	402.58	360.623	390.729	451.195	235.35	435.004
ENSMUSG00000031174	19893	Rpgr	protein_coding	MGI Symbol	9	retinitis pigmentosa GTPase regulator [Source:MGI Symbol;Acc:MGI:1344037]	2.40552	1.54977	2.40448	3.18641	2.30306	1.81932	2.47138	0	2.79034	2.80473	3.60435	2.22588	2.88473	2.10256	1.69675	2.48045	2.57885	2.5468	2.44316	2.84106	3.04821	2.71249	2.4162	3.5054	2.87817	2.71883	2.17397	2.48582
ENSMUSG00000031176	67117	Dynlt3	protein_coding	MGI Symbol	4	Dynein light chain Tctex-type 3 [Source:UniProtKB/Swiss-Prot;Acc:P56387]	37.9417	35.3447	49.4817	43.7438	41.6644	36.342	43.8291	0	55.8533	57.0126	59.8957	36.8046	44.4661	45.614	36.5528	43.1496	43.3046	42.4063	50.4269	61.7322	51.0007	59.6748	56.8063	61.9944	55.3647	52.5684	41.5668	41.7684
ENSMUSG00000031179	70696	3830417A13Rik	protein_coding	MGI Symbol	2	RIKEN cDNA 3830417A13 gene [Source:MGI Symbol;Acc:MGI:1917946]	0	0	0	0	0	0	0	0	0	0	0	0	0	0	0	0	0	0	0	0	0	0	0	0	0	0	0	0
ENSMUSG00000031181	70062	Ctag2	protein_coding	MGI Symbol	1	cancer/testis antigen 2 [Source:MGI Symbol;Acc:MGI:1917312]	0	0	0	0	0	0	0	0	0	0	0	0	0	0	0	0	0	0	0	0	0	0	0	0	0	0	0	0
ENSMUSG00000031182	NA	4930447F04Rik	protein_coding	MGI Symbol	1	RIKEN cDNA 4930447F04 gene [Source:MGI Symbol;Acc:MGI:1922112]	0	0	0	0	0	0	0	0	0	0	0	0	0	0	0	0	0	0	0	0	0	0	0	0	0	0	0	0
ENSMUSG00000031189	14266	Aff2	protein_coding	MGI Symbol	4	AF4/FMR2 family member 2 [Source:UniProtKB/Swiss-Prot;Acc:O55112]	0.0874736	0.0499926	0	0.103905	0	0	0.151309	0	0.0465057	0.0509952	0	0	0	0	0.0484785	0	0.0334915	0	0.0977265	0	0	0.049318	0	0	0.0167189	0.0591082	0.0309908	0.0228994
ENSMUSG00000031194	NA	4931400O07Rik	protein_coding	MGI Symbol	1	RIKEN cDNA 4931400O07 gene [Source:MGI Symbol;Acc:MGI:1918186]	0	0	0	0	0	0	0	0	0	0	0	0	0	0	0	0	0	0	0	0	0	0	0	0	0	0	0	0
ENSMUSG00000031196	14069	F8	protein_coding	MGI Symbol	4	Coagulation factor VIII [Source:UniProtKB/Swiss-Prot;Acc:Q06194]	8.33186	5.29921	9.28045	8.03529	6.6998	8.34225	7.76718	0	12.603	18.1033	14.6824	8.79997	9.02509	8.52707	7.75656	9.095	9.88	8.32764	8.89311	6.45327	11.3739	14.0556	16.4507	15.0063	14.5164	9.41811	8.03671	8.39666
ENSMUSG00000031197	22327	Vbp1	protein_coding	MGI Symbol	3	von Hippel-Lindau binding protein 1 [Source:MGI Symbol;Acc:MGI:1333804]	4.72357	2.54962	5.90574	6.82307	3.45458	6.5673	5.49755	0	8.37102	10.301	11.1311	5.07293	5.64583	2.68661	2.86023	7.33801	6.76529	6.54892	7.55752	8.32026	8.28022	10.8006	8.73944	9.72847	9.2956	7.60531	4.06194	6.24953
ENSMUSG00000031198	67391	Fundc2	protein_coding	MGI Symbol	3	FUN14 domain-containing protein 2 [Source:UniProtKB/Swiss-Prot;Acc:Q9D6K8]	6.18876	6.29906	6.07448	6.0611	4.7108	4.65924	4.53926	0	6.18525	7.54729	10.283	6.72939	6.09915	4.84758	3.87828	6.9246	5.39214	5.05318	6.31965	6.45327	4.91354	8.38406	6.88873	8.66504	8.08292	5.68219	5.56455	5.46684
ENSMUSG00000031200	17763	Mtcp1	protein_coding	MGI Symbol	4	Protein p13 MTCP-1 [Source:UniProtKB/Swiss-Prot;Acc:Q60945]	1.57452	1.49978	1.22333	4.81425	2.72179	3.54989	1.51309	0	4.32503	4.33459	5.51253	2.74352	1.52479	1.2849	1.01805	4.59917	3.38265	4.16382	3.1924	2.4352	3.41218	4.63589	4.93521	4.60822	4.46166	2.97558	1.35423	3.87193
ENSMUSG00000031201	210766	Brcc3	protein_coding	MGI Symbol	7	Lys-63-specific deubiquitinase BRCC36 [Source:UniProtKB/Swiss-Prot;Acc:P46737]	12.6399	12.6981	16.5783	17.6638	13.7137	17.3945	15.2317	0	19.4859	21.061	21.202	14.1317	13.517	10.8632	11.6833	19.0685	18.6883	16.9383	18.6006	19.4816	19.1537	24.0672	21.5915	21.3869	20.5734	18.3907	12.9967	17.2445
ENSMUSG00000031202	67790	Rab39b	protein_coding	MGI Symbol	1	RAB39B_ member RAS oncogene family [Source:MGI Symbol;Acc:MGI:1915040]	0.0218684	0	0	0	0	0	0	0	0.0930114	0.0509952	0.159015	0	0	0	0	0.0516761	0	0	0	0	0	0.049318	0.0514084	0.157546	0.0780472	0.0186023	0.00364473	0.00861269
ENSMUSG00000031204	70392	Asb12	protein_coding	MGI Symbol	2	Ankyrin repeat and SOCS box protein 12 [Source:UniProtKB/Swiss-Prot;Acc:Q9D738]	0	0	0	0	0	0	0	0	0	0	0	0	0	0	0	0	0	0	0	0	0	0	0	0	0	0	0	0
ENSMUSG00000031207	17698	Msn	protein_coding	MGI Symbol	3	Moesin [Source:UniProtKB/Swiss-Prot;Acc:P26041]	19.441	15.3477	19.2359	12.8149	12.2481	12.3803	17.1483	0	18.3232	28.9143	28.9938	24.2258	21.3882	25.0556	18.4703	14.9861	18.2194	12.734	19.415	23.0532	20.5641	26.1385	20.9232	25.0498	25.7076	19.7008	19.8231	13.8971
ENSMUSG00000031209	15203	Heph	protein_coding	MGI Symbol	5	Hephaestin [Source:UniProtKB/Swiss-Prot;Acc:Q9Z0Z4]	0.918473	1.04984	1.26552	0.450253	0.942159	0.576858	0.655671	0	0.976619	0.917913	1.27212	0.776468	0.659367	1.2265	0.824134	0.310057	0.971255	0.606382	0.781812	1.01467	0.773427	1.82477	1.90211	1.57546	1.37814	0.840439	0.990638	0.642827
ENSMUSG00000031210	76206	Gpr165	protein_coding	MGI Symbol	4		0	0.0499926	0	0	0	0	0	0	0.0465057	0	0	0	0	0	0	0	0	0	0	0	0	0	0	0	0	0.00930114	0.00833209	0
ENSMUSG00000031212	245526	Pgr15l	protein_coding	MGI Symbol	1		0	0	0	0	0	0	0	0	0	0	0	0	0	0	0	0	0	0	0	0	0	0	0	0	0	0	0	0
ENSMUSG00000031214	94190	Ophn1	protein_coding	MGI Symbol	10	Oligophrenin-1 [Source:UniProtKB/Swiss-Prot;Acc:Q99J31]	3.82697	2.89957	4.59804	2.56298	1.62261	2.75117	2.16876	0	2.55781	2.54976	2.1202	1.50117	4.24468	2.97863	2.86023	2.06704	2.47837	2.95106	2.24771	2.4352	1.59235	2.4659	2.31338	1.96933	2.15329	2.20037	3.56802	2.40554
ENSMUSG00000031216	236920	Stard8	protein_coding	MGI Symbol	4	StAR-related lipid transfer protein 8 [Source:UniProtKB/Swiss-Prot;Acc:Q8K031]	11.8745	10.0485	13.2879	10.8407	10.3114	10.3391	12.8612	0	10.6963	15.1966	13.1453	12.0094	11.2092	11.6809	14.3496	10.0252	7.73655	9.74254	11.4992	8.88847	12.6933	11.9843	12.5437	12.8794	12.9598	11.3277	12.0751	9.83257
ENSMUSG00000031217	13641	Efnb1	protein_coding	MGI Symbol	2	Ephrin-B1 [Source:UniProtKB/Swiss-Prot;Acc:P52795]	29.5005	27.7459	28.9381	18.7721	22.2978	18.7701	23.705	0	16.7885	21.01	16.7496	22.1552	30.743	30.5456	30.9778	17.7766	18.3199	22.8	19.4476	20.0904	22.2929	18.0997	18.6613	17.8815	19.0929	20.4649	29.7418	19.7894
ENSMUSG00000031220	245532	Awat2	protein_coding	MGI Symbol	2	Acyl-CoA wax alcohol acyltransferase 2 [Source:UniProtKB/Swiss-Prot;Acc:Q6E1M8]	1.2465	1.24981	0.928045	2.42444	2.56477	1.15372	2.06789	0	1.30216	1.93782	1.80217	1.39764	1.27752	0.759259	1.30892	1.60196	1.80854	2.26383	1.98711	1.70464	1.86532	1.97272	1.95352	1.96933	1.83887	1.78542	1.12834	1.96954
ENSMUSG00000031221	18518	Igbp1	protein_coding	MGI Symbol	2	Immunoglobulin-binding protein 1 [Source:UniProtKB/Swiss-Prot;Acc:Q61249]	38.3572	41.5938	41.0027	41.1809	39.5707	37.3183	35.0027	0	35.9024	37.6854	37.9516	42.0846	41.7462	40.0071	35.4378	41.0308	43.673	37.2723	39.3186	37.8267	35.9416	40.9833	44.4683	38.6776	40.3085	36.7984	39.6908	40.0076
ENSMUSG00000031224	272790	Magee2	protein_coding	MGI Symbol	1	MAGE family member E2 [Source:HGNC Symbol;Acc:HGNC:24935]	0	0	0	0	0	0	0	0	0	0.152986	0	0	0	0	0	0	0	0	0	0	0	0	0	0	0.0254976	0	0	0
ENSMUSG00000031226	67683	Pbdc1	protein_coding	MGI Symbol	3	Protein PBDC1 [Source:UniProtKB/Swiss-Prot;Acc:Q9D0B6]	4.6361	3.89942	4.51368	5.19523	5.3389	3.81614	3.68184	0	5.39466	5.2525	4.1874	3.88234	5.35736	3.91311	4.55698	4.39247	5.42563	4.16382	4.72345	5.56037	4.73155	6.80588	4.78099	5.35657	5.04428	4.81837	4.47944	4.72203
ENSMUSG00000031227	107528	Magee1	protein_coding	MGI Symbol	1	Melanoma-associated antigen E1 [Source:UniProtKB/Swiss-Prot;Acc:Q6PCZ4]	2.82102	2.74959	2.91069	3.49812	2.93116	2.44055	3.73228	0	3.02287	4.69156	4.02839	2.4847	3.21442	2.62821	2.0361	2.27375	2.91376	3.31489	4.03936	3.97749	3.2302	3.60021	2.62183	3.58417	3.50181	3.60044	2.72667	2.89537
ENSMUSG00000031229	22589	Atrx	protein_coding	MGI Symbol	27	Transcriptional regulator ATRX [Source:UniProtKB/Swiss-Prot;Acc:Q61687]	36.1703	24.6963	40.5387	48.0386	40.4605	58.7951	40.9542	823.723	59.6203	78.2266	77.7585	39.1858	42.3231	23.9459	27.9236	53.4848	49.8354	49.7637	46.355	50.1651	46.9061	79.5499	73.2056	67.0359	69.1604	48.8001	32.5997	50.063
ENSMUSG00000031230	80903	Fgf16	protein_coding	MGI Symbol	1	Fibroblast growth factor 16 [Source:UniProtKB/Swiss-Prot;Acc:Q9ESL8]	0	0	0	0	0	0	0	0	0	0	0	0	0	0	0	0	0	0	0	0	0	0	0	0	0	0	0	0
ENSMUSG00000031231	66142	Cox7b	protein_coding	MGI Symbol	3	Cytochrome c oxidase subunit 7B_ mitochondrial [Source:UniProtKB/Swiss-Prot;Acc:P56393]	206.219	272.609	179.45	124.166	200.628	131.834	129.722	411.862	108.498	102.347	115.286	153.378	157.712	272.107	250.537	129.81	146.659	139.549	133.56	140.024	129.845	105.738	103.125	105.832	114.284	128.33	223.106	145.441
ENSMUSG00000031232	67075	Magt1	protein_coding	MGI Symbol	4	magnesium transporter 1 [Source:HGNC Symbol;Acc:HGNC:28880]	38.5977	35.7947	44.7149	63.2086	51.0336	67.1374	65.4158	0	97.5689	128.1	94.9321	65.8963	48.2574	33.5826	30.6384	59.7376	54.2228	74.9892	87.6607	84.8666	96.178	111.656	97.4704	97.718	99.2954	86.338	38.5976	61.7215
ENSMUSG00000031233	18663	Pgk2	protein_coding	MGI Symbol	1	Phosphoglycerate kinase 2 [Source:UniProtKB/Swiss-Prot;Acc:P09041]	0	0	0	0	0	0	0	0	0	0	0	0	0	0	0	0	0	0	0	0	0	0	0	0	0	0	0	0
ENSMUSG00000031239	16431	Itm2a	protein_coding	MGI Symbol	1	Integral membrane protein 2A [Source:UniProtKB/Swiss-Prot;Acc:Q61500]	0.328026	0.299955	0.464023	0.173174	0.209369	0.0443737	0.605235	0	0.558068	0.356966	0.318031	0.414116	0.700578	0.467237	0.436306	0.258381	0.837288	0.282978	0.456057	0.811732	0.818923	0.591816	0.308451	0.827117	0.469416	0.650003	0.449354	0.300927
ENSMUSG00000031241	245572	Tbx22	protein_coding	MGI Symbol	5	T-box 22 [Source:MGI Symbol;Acc:MGI:2389465]	0	0	0	0	0	0	0	0	0	0	0	0	0	0	0	0	0	0	0	0	0	0	0	0	0	0	0	0
ENSMUSG00000031242	67028	2610002M06Rik	protein_coding	MGI Symbol	2	Charged multivesicular body protein 1b-2 [Source:UniProtKB/Swiss-Prot;Acc:Q9CQD4]	13.1648	10.2485	14.0894	17.2135	12.4574	16.9951	15.6857	0	21.6716	27.2824	26.1315	15.3223	13.1873	11.6809	11.1985	16.6397	16.5113	15.6447	19.2847	23.0126	18.4713	27.2729	24.1106	27.1767	24.5494	19.6252	12.2616	15.9103
ENSMUSG00000031245	50887	Hmgn5	protein_coding	MGI Symbol	1	High mobility group nucleosome-binding domain-containing protein 5 [Source:UniProtKB/Swiss-Prot;Acc:Q9JL35]	33.5461	47.3429	31.4692	47.519	57.2623	51.6953	51.6467	0	43.1573	46.0996	49.1887	48.9693	32.309	31.7721	48.6239	47.2836	53.3185	46.4893	57.17	51.3421	56.0507	42.6107	39.3789	35.9993	43.7078	51.8734	37.5105	50.5947
ENSMUSG00000031246	56726	Sh3bgrl	protein_coding	MGI Symbol	3	SH3 domain-binding glutamic acid-rich-like protein [Source:UniProtKB/Swiss-Prot;Acc:Q9JJU8]	60.7723	36.3446	73.4	72.8718	42.7636	65.8949	71.6194	411.862	106.824	89.9555	90.9037	47.1057	67.2555	41.2336	38.7343	79.9946	67.1505	73.3722	86.1948	101.467	83.8031	102.039	96.4422	106.501	88.8246	89.9815	52.9567	67.0079
ENSMUSG00000031250	64103	Tnmd	protein_coding	MGI Symbol	1	Tenomodulin [Source:UniProtKB/Swiss-Prot;Acc:Q9EP64]	0	0	0	0	0	0	0	0	0	0	0	0	0	0	0	0	0	0	0	0	0	0	0	0	0	0	0	0
ENSMUSG00000031253	68792	Srpx2	protein_coding	MGI Symbol	2	Sushi repeat-containing protein SRPX2 [Source:UniProtKB/Swiss-Prot;Acc:Q8R054]	2.03376	1.54977	1.51862	1.42003	1.62261	1.19809	2.47138	0	1.44168	1.63185	2.80927	2.3294	1.60721	3.32906	1.89066	1.34358	1.67458	1.53617	2.31286	2.96282	2.27479	2.12067	2.57042	1.96933	2.23849	2.2927	1.98818	1.46584
ENSMUSG00000031255	27359	Sytl4	protein_coding	MGI Symbol	5	synaptotagmin-like 4 [Source:MGI Symbol;Acc:MGI:1351606]	9.79704	7.29891	8.98517	5.2645	4.76314	2.97304	6.05235	0	5.67369	3.62066	3.23331	2.53646	10.179	8.9359	6.49612	4.5475	4.82278	5.53829	4.49542	5.84447	4.09461	4.09339	3.23873	3.42663	3.3582	5.23211	8.61535	4.65154
ENSMUSG00000031256	108062	Cstf2	protein_coding	MGI Symbol	8	Cleavage stimulation factor subunit 2 [Source:UniProtKB/Swiss-Prot;Acc:Q8BIQ5]	12.1151	10.2985	14.5534	12.6417	11.9864	12.8684	15.2317	0	14.6028	17.4404	13.9403	10.3529	12.6516	11.2137	12.8468	13.4358	10.5833	14.917	15.5059	14.1241	15.8325	15.4859	15.3711	16.6605	14.8752	15.0594	12.2798	12.7388
ENSMUSG00000031257	237038	Nox1	protein_coding	MGI Symbol	5	NADPH oxidase 1 [Source:UniProtKB/Swiss-Prot;Acc:Q8CIZ9]	0.0218684	0.0499926	0	0.0692697	0	0	0.0504362	0	0	0.10199	0.0530051	0.0517645	0	0.116809	0	0	0.0334915	0	0	0.0405866	0.181983	0	0	0	0.03446	0.0546011	0.031445	0.0171269
ENSMUSG00000031258	331524	Xkrx	protein_coding	MGI Symbol	2	X-linked Kx blood group related_ X-linked [Source:MGI Symbol;Acc:MGI:3584011]	0.4155	0.0999851	0.168736	0.277079	0.366395	0.133121	0.0504362	0	0.139517	0.10199	0.371036	0.310587	0.247263	0.233618	0.145435	0.258381	0.234441	0.161702	0.162878	0.12176	0.0454957	0.098636	0.205634	0.315092	0.233829	0.104017	0.218423	0.23852
ENSMUSG00000031262	102920	Cenpi	protein_coding	MGI Symbol	5	Centromere protein I [Source:UniProtKB/Swiss-Prot;Acc:Q8K1K4]	0.153079	0.0499926	0.210919	0	0	0.0887474	0.0504362	0	0.0930114	0.254976	0.21202	0.103529	0.164842	0.233618	0.096957	0.103352	0.0669831	0	0.065151	0.202933	0.0909914	0	0.0514084	0.157546	0.129913	0.100505	0.151568	0.0431804
ENSMUSG00000031264	12229	Btk	protein_coding	MGI Symbol	5	Tyrosine-protein kinase BTK [Source:UniProtKB/Swiss-Prot;Acc:P35991]	0.874736	0.649903	0.885862	0.935142	1.20387	0.8431	1.1096	0	0.651079	0.968908	0.636061	1.44941	0.782999	2.04416	1.06653	1.03352	0.502373	0.88936	1.20529	1.2176	0.773427	1.18363	0.822535	0.984663	1.00753	0.991399	1.0507	0.901228
ENSMUSG00000031266	11605	Gla	protein_coding	MGI Symbol	2	galactosidase_ alpha [Source:MGI Symbol;Acc:MGI:1347344]	3.41147	3.19952	3.71218	5.36841	3.24522	4.17113	4.79144	0	7.44091	6.17042	4.92947	4.19293	4.07984	1.81054	3.00567	5.06426	3.44963	4.6085	5.70071	5.39802	5.95994	4.24135	5.60352	5.00209	5.0233	5.8582	3.2032	4.31786
ENSMUSG00000031270	75125	4930513O06Rik	protein_coding	MGI Symbol	1	RIKEN cDNA 4930513O06 gene [Source:MGI Symbol;Acc:MGI:1922375]	0.4155	0.299955	0.210919	0.346349	0.104684	0.266242	0.100872	0	0.604574	0.254976	0.21202	0.258823	0.247263	0.700855	0.775656	0.258381	0.301424	0.282978	0.456057	0.24352	0.227479	0.049318	0.308451	0.11816	0.200291	0.3265	0.441691	0.26001
ENSMUSG00000031271	331535	Serpina7	protein_coding	MGI Symbol	3	serine (or cysteine) peptidase inhibitor_ clade A (alpha-1 antiproteinase_ antitrypsin)_ member 7 [Source:MGI Symbol;Acc:MGI:3041197]	55.327	41.0439	51.2112	68.9234	44.8049	54.1803	36.8184	0	61.9456	34.2688	53.5881	62.0139	59.1782	45.2051	37.8132	71.2097	70.1313	55.1808	54.8246	71.3107	65.2864	64.36	43.1317	88.9742	57.7228	58.0371	48.2965	60.7384
ENSMUSG00000031273	94216	Col4a6	protein_coding	MGI Symbol	3	collagen_ type IV_ alpha 6 [Source:MGI Symbol;Acc:MGI:2152695]	0.218684	0.0499926	0.253103	0.173174	0	0.0443737	0.302617	0	0.32554	0.152986	0.477046	0.103529	0.247263	0	0.242392	0.258381	0.100475	0.161702	0.162878	0.284106	0.136487	0.147954	0.411268	0.315092	0.267979	0.242326	0.168573	0.123018
ENSMUSG00000031274	12830	Col4a5	protein_coding	MGI Symbol	4	collagen_ type IV_ alpha 5 [Source:MGI Symbol;Acc:MGI:88456]	1.70574	0.799881	1.13896	1.07368	0.889817	0.976221	1.1096	0	1.20915	2.75374	2.17321	1.24235	1.35995	1.34331	1.45435	0.878494	1.84203	1.53617	0.912114	1.90757	0.727932	2.66317	2.67324	2.48135	2.33118	1.17327	1.30036	1.1994
ENSMUSG00000031278	50790	Acsl4	protein_coding	MGI Symbol	5	Long-chain-fatty-acid--CoA ligase 4 [Source:UniProtKB/Swiss-Prot;Acc:Q9QUJ7]	77.3704	54.9418	89.5564	66.8107	55.5874	74.0597	29.253	0	56.5974	83.8361	84.3841	58.2351	97.3391	72.7721	70.7301	69.1943	57.1031	81.5381	45.8989	62.7875	47.7705	90.5478	75.4162	92.8735	80.8821	48.4615	77.1183	67.3822
ENSMUSG00000031283	83453	Chrdl1	protein_coding	MGI Symbol	5	Mus musculus chordin-like 1 (Chrdl1)_ transcript variant 3_ mRNA. [Source:RefSeq mRNA;Acc:NM_001358592]	0.153079	0.499926	0.295287	0.103905	0.104684	0.0443737	0.201745	0	0.186023	0.356966	0.901086	0.0517645	0.247263	0.467237	0.193914	0.0516761	0.267932	0.121276	0.195453	0.12176	0.0454957	0.49318	0.411268	0.393865	0.434688	0.150095	0.309451	0.115641
ENSMUSG00000031284	18481	Pak3	protein_coding	MGI Symbol	10	Serine/threonine-protein kinase PAK 3 [Source:UniProtKB/Swiss-Prot;Acc:Q61036]	0.153079	0	0	0	0.0523422	0.0443737	0.0504362	0	0.186023	0.305971	0.0530051	0	0.0412105	0.175214	0.0484785	0.0516761	0.100475	0.161702	0.0325755	0	0.0454957	0.345226	0.102817	0.11816	0.154196	0.062906	0.0696636	0.0684281
ENSMUSG00000031285	13193	Dcx	protein_coding	MGI Symbol	6	Neuronal migration protein doublecortin [Source:UniProtKB/Swiss-Prot;Acc:O88809]	0.0656052	0.0499926	0.210919	0.103905	0.0523422	0	0	0	0.186023	0.203981	0.21202	0.0517645	0.123631	0.116809	0.096957	0.0516761	0.100475	0	0.162878	0.0405866	0.0909914	0	0.205634	0.236319	0.15162	0.0960957	0.110652	0.0513996
ENSMUSG00000031286	320302	Glt28d2	protein_coding	MGI Symbol	1		1.99002	2.09969	2.6154	2.84006	3.3499	3.28365	3.22792	0	5.34815	4.07961	3.0743	2.22588	2.01931	1.63533	1.55131	3.61733	2.98075	2.30425	3.55073	4.38335	4.54957	3.0084	4.00986	2.95399	3.22534	4.21195	1.98518	3.06266
ENSMUSG00000031289	16165	Il13ra2	protein_coding	MGI Symbol	2	Interleukin-13 receptor subunit alpha-2 [Source:UniProtKB/Swiss-Prot;Acc:O88786]	0.0218684	0.249963	0	0.0692697	0	0.266242	0.100872	0	0.465057	0.203981	0.10601	0.155294	0.247263	0	0.290871	0.206704	0.301424	0.0404255	0.260604	0.0405866	0.454957	0.049318	0	0	0.0857671	0.264415	0.134994	0.147344
ENSMUSG00000031290	210297	Lrch2	protein_coding	MGI Symbol	6	Leucine-rich repeat and calponin homology domain-containing protein 2 [Source:UniProtKB/Swiss-Prot;Acc:Q3UMG5]	0.0437368	0.149978	0	0	0.0523422	0	0	0	0.0465057	0.0509952	0	0.0517645	0.0824209	0	0.096957	0.0516761	0.0334915	0	0	0.0405866	0.0909914	0.049318	0.102817	0.0393865	0.0490469	0.0356167	0.0621821	0.0229183
ENSMUSG00000031292	382253	Cdkl5	protein_coding	MGI Symbol	6	Cyclin-dependent kinase-like 5 [Source:UniProtKB/Swiss-Prot;Acc:Q3UTQ8]	1.11529	0.499926	0.928045	1.52393	1.15153	1.86369	0.907852	0	1.48818	2.70274	1.80217	1.50117	1.11268	0.525641	0.824134	1.34358	1.44014	2.46595	1.56362	1.25819	1.77433	3.20567	2.77606	2.12687	2.35245	1.39844	0.834286	1.63147
ENSMUSG00000031293	20147	Rs1	protein_coding	MGI Symbol	3	retinoschisis (X-linked_ juvenile) 1 (human) [Source:MGI Symbol;Acc:MGI:1336189]	0.0656052	0	0	0	0	0.0443737	0.0504362	0	0.186023	0.203981	0.10601	0	0.0824209	0	0	0	0.167458	0	0	0	0.0909914	0.049318	0.102817	0.0393865	0.0835854	0.0654901	0.024671	0.0353052
ENSMUSG00000031294	NA	D630029K05Rik	lincRNA	MGI Symbol	4		0	0.0499926	0	0	0.104684	0	0	0	0.0930114	0	0	0	0	0	0	0	0	0	0	0	0	0	0	0.0393865	0.00656442	0.0186023	0.00833209	0.0174474
ENSMUSG00000031295	110094	Phka2	protein_coding	MGI Symbol	10	Phosphorylase b kinase regulatory subunit alpha_ liver isoform [Source:UniProtKB/Swiss-Prot;Acc:Q8BWJ3]	31.731	32.2452	30.6255	33.0763	41.4027	32.0378	34.8514	411.862	40.1809	33.5038	36.9976	39.4963	29.96	38.1382	34.1773	31.5224	31.2476	38.2021	36.8429	35.1886	34.3948	33.0431	37.7338	38.52	36.5491	36.2917	32.8129	34.5815
ENSMUSG00000031297	11989	Slc7a3	protein_coding	MGI Symbol	7	solute carrier family 7 (cationic amino acid transporter_ y+ system)_ member 3 [Source:MGI Symbol;Acc:MGI:1100521]	0.0437368	0.0499926	0.0421839	0.138539	0	0	0	0	0	0.10199	0.159015	0.0517645	0	0	0	0	0.133966	0	0.065151	0.0405866	0	0.098636	0.0514084	0	0.0771358	0.0211475	0.0226522	0.0454176
ENSMUSG00000031298	237175	Adgrg2	protein_coding	MGI Symbol	9	Adhesion G-protein coupled receptor G2 [Source:UniProtKB/Swiss-Prot;Acc:Q8CJ12]	5.16094	3.14953	4.55586	4.19082	7.06619	4.92548	3.02617	0	3.2554	1.42786	1.64316	2.74352	4.16226	3.56268	3.05415	5.89108	5.59309	5.98297	3.35528	4.46453	3.09371	2.71249	2.15915	2.00871	2.11582	3.43902	3.9409	5.60827
ENSMUSG00000031299	18597	Pdha1	protein_coding	MGI Symbol	4	pyruvate dehydrogenase E1 alpha 1 [Source:MGI Symbol;Acc:MGI:97532]	152.357	151.327	143.552	143.25	171.735	116.792	146.971	411.862	121.705	120.4	147.407	151.049	140.899	173.987	153.531	144.9	149.104	165.542	129.781	130.08	126.251	129.756	124.357	132.339	134.218	130.958	152.609	148.554
ENSMUSG00000031302	245537	Nlgn3	protein_coding	MGI Symbol	6	Neuroligin-3 [Source:UniProtKB/Swiss-Prot;Acc:Q8BYM5]	0.0656052	0	0.0421839	0.103905	0.104684	0.0887474	0.0504362	0	0	0	0	0.155294	0.0412105	0	0	0	0.100475	0.121276	0.0977265	0.0405866	0.136487	0.049318	0.102817	0	0.0512381	0.0650473	0.0248333	0.0865146
ENSMUSG00000031303	270672	Map3k15	protein_coding	MGI Symbol	1	Mitogen-activated protein kinase kinase kinase 15 [Source:UniProtKB/Swiss-Prot;Acc:A2AQW0]	1.55266	2.6996	2.15138	1.38539	1.41324	1.55308	1.8157	0	1.25565	1.52986	0.424041	1.75999	3.00836	1.2849	2.56936	1.60196	1.60759	2.02127	2.41059	1.70464	2.68425	1.085	0.925352	0.984663	1.11815	1.97417	2.21104	1.59709
ENSMUSG00000031304	16186	Il2rg	protein_coding	MGI Symbol	4	Cytokine receptor common subunit gamma [Source:UniProtKB/Swiss-Prot;Acc:P34902]	1.39958	1.14983	0.928045	1.17759	1.3609	1.33121	1.26091	0	1.58119	2.39677	0.954092	2.4847	0.989051	3.09544	2.95719	1.2919	1.07173	1.01064	1.23787	1.29877	1.27388	1.52886	1.59366	1.33914	1.7162	1.33052	1.75319	1.20733
ENSMUSG00000031309	110651	Rps6ka3	protein_coding	MGI Symbol	9	ribosomal protein S6 kinase polypeptide 3 [Source:MGI Symbol;Acc:MGI:104557]	11.6121	6.29906	12.4442	11.1178	8.58412	9.85096	10.1377	0	13.3471	18.8682	17.3857	12.2682	12.1159	9.22792	9.30787	11.5754	11.1862	11.8042	12.3461	15.1794	13.6942	20.1217	17.4789	19.3782	17.5835	12.9409	10.1678	10.6865
ENSMUSG00000031310	56364	Zmym3	protein_coding	MGI Symbol	18	zinc finger_ MYM-type 3 [Source:MGI Symbol;Acc:MGI:1927231]	18.8724	18.8972	18.4765	18.9799	21.879	20.2344	19.8214	0	18.6953	19.5821	20.354	20.8093	19.1217	17.2293	20.1671	19.8953	14.3009	17.7468	16.9393	22.2415	18.0618	20.6642	19.4324	17.7633	19.7676	19.1519	18.794	18.8394
ENSMUSG00000031311	53610	Nono	protein_coding	MGI Symbol	7	non-POU-domain-containing_ octamer binding protein [Source:MGI Symbol;Acc:MGI:1855692]	53.5338	53.892	50.4519	51.606	51.4524	49.4766	44.3334	0	50.2726	49.5673	57.0865	52.4893	53.3675	50.0527	59.0468	50.4876	44.1418	47.6212	47.1042	49.5563	48.7714	49.5153	50.226	53.8414	52.121	48.0076	53.3908	49.1309
ENSMUSG00000031312	26549	Itgb1bp2	protein_coding	MGI Symbol	2	Integrin beta-1-binding protein 2 [Source:UniProtKB/Swiss-Prot;Acc:Q9R000]	0.13121	0.19997	0.0843678	0.346349	0.157027	0.266242	0.100872	0	0	0.152986	0.0530051	0.0517645	0.123631	0.175214	0	0.0516761	0.200949	0.363829	0.162878	0.12176	0.409461	0.24659	0.359859	0.157546	0.170292	0.158994	0.119066	0.231012
ENSMUSG00000031314	270627	Taf1	protein_coding	MGI Symbol	7	TATA-box binding protein associated factor 1 [Source:MGI Symbol;Acc:MGI:1336878]	18.6537	14.9978	19.3624	20.1575	20.0994	20.4119	16.9466	0	19.5789	24.7837	24.9124	22.0517	18.4211	16.7621	19.6338	22.014	17.6165	18.5149	20.0991	20.618	19.6996	23.2288	22.4655	23.1593	23.4335	19.3884	17.9718	19.8024
ENSMUSG00000031320	20102	Rps4x	protein_coding	MGI Symbol	3	ribosomal protein S4_ X-linked [Source:MGI Symbol;Acc:MGI:98158]	16.948	13.098	16.8736	16.5208	18.3198	19.3913	11.7516	0	15.5794	20.1941	20.619	18.0658	17.226	14.6595	13.9133	19.8436	16.5113	14.3915	16.0923	17.7769	14.2857	21.4533	19.7408	21.9777	20.3418	15.0972	15.4531	17.4964
ENSMUSG00000031323	70887	Dmrtc1a	protein_coding	MGI Symbol	4	Doublesex- and mab-3-related transcription factor C1 [Source:UniProtKB/Swiss-Prot;Acc:Q9D9R7]	0	0	0	0	0	0	0	0	0	0	0	0	0	0	0	0	0	0	0	0	0	0	0	0	0	0	0	0
ENSMUSG00000031325	75106	4930519F16Rik	transcribed_unitary_pseudogene	MGI Symbol	7	RIKEN cDNA 4930519F16 gene [Source:MGI Symbol;Acc:MGI:1922356]	0	0	0	0	0	0	0	0	0	0	0	0	0	0	0	0	0	0	0	0	0	0	0	0	0	0	0	0
ENSMUSG00000031326	12592	Cdx4	protein_coding	MGI Symbol	1	Homeobox protein CDX-4 [Source:UniProtKB/Swiss-Prot;Acc:Q07424]	0	0	0	0.0692697	0	0	0.0504362	0	0	0	0	0	0	0	0	0	0	0	0	0	0	0.049318	0	0	0.00821967	0.0100872	0	0.011545
ENSMUSG00000031327	12212	Chic1	protein_coding	MGI Symbol	1	Cysteine-rich hydrophobic domain-containing protein 1 [Source:UniProtKB/Swiss-Prot;Acc:Q8CBW7]	1.662	1.44978	2.06701	3.74057	2.25071	1.77495	2.26963	0	3.2554	4.74255	3.39233	2.63999	1.64842	0.584046	2.13305	2.3771	2.61234	3.11276	3.09467	2.84106	2.77524	3.60021	3.23873	2.87522	3.41484	2.8472	1.59072	2.64474
ENSMUSG00000031328	192176	Flna	protein_coding	MGI Symbol	15	Filamin-A [Source:UniProtKB/Swiss-Prot;Acc:Q8BTM8]	30.5283	37.0945	28.2632	21.6122	23.3446	19.2582	30.7661	0	21.9507	33.4528	37.1566	42.7575	33.5453	53.3818	37.4739	24.0811	25.554	21.8702	29.2202	34.9045	27.8434	28.8017	28.069	36.1568	34.3991	28.937	36.7145	22.62
ENSMUSG00000031329	22127	Tsx	protein_coding	MGI Symbol	1	testis specific X-linked gene [Source:MGI Symbol;Acc:MGI:108118]	0.0656052	0	0	0	0	0	0	0	0.0465057	0.0509952	0.159015	0	0	0.116809	0	0	0.0669831	0	0.0977265	0.0811732	0	0.147954	0	0.0393865	0.0662252	0.0450811	0.0304024	0.0111638
ENSMUSG00000031330	75064	Zcchc13	protein_coding	MGI Symbol	1	zinc finger_ CCHC domain containing 13 [Source:MGI Symbol;Acc:MGI:1922314]	0	0.0499926	0	0.0346349	0	0	0	0	0	0	0	0	0	0	0	0	0	0	0	0.0405866	0	0	0	0.0787731	0.0131288	0.00811732	0.00833209	0.00577248
ENSMUSG00000031333	11306	Abcb7	protein_coding	MGI Symbol	2	ATP-binding cassette_ sub-family B (MDR/TAP)_ member 7 [Source:MGI Symbol;Acc:MGI:109533]	37.8542	31.9952	45.1789	45.9258	33.813	44.2406	40.3994	0	60.1783	58.3385	56.6094	35.9246	42.8589	28.0926	31.0747	47.542	42.1993	48.6318	47.7557	54.102	47.998	61.7461	65.1859	60.734	56.4231	50.0867	36.1758	43.7254
ENSMUSG00000031337	17772	Mtm1	protein_coding	MGI Symbol	13	X-linked myotubular myopathy gene 1 [Source:MGI Symbol;Acc:MGI:1099452]	13.4272	10.7984	17.5485	10.5636	6.54277	9.45159	11.7516	0	14.1842	13.9727	14.9474	9.11056	13.517	11.2137	10.6653	9.76679	9.27716	10.3085	12.6067	12.2977	12.9663	14.8447	15.731	13.9034	13.7516	12.7613	12.8617	9.31841
ENSMUSG00000031340	14404	Gabre	protein_coding	MGI Symbol	3		0.306158	0.449933	0.295287	0.277079	0.157027	0.399363	0.151309	0	0.372045	0.152986	0.21202	0.362352	0.370894	0.350427	0.145435	0.155028	0.133966	0.121276	0.195453	0.36528	0.136487	0.147954	0.462676	0.472638	0.301771	0.244115	0.319689	0.20729
ENSMUSG00000031342	14758	Gpm6b	protein_coding	MGI Symbol	12	glycoprotein m6b [Source:MGI Symbol;Acc:MGI:107672]	0.721657	0.499926	0.801494	0.450253	0.575764	0.399363	0.504362	0	0.930114	1.27488	0.636061	1.03529	0.86542	0.350427	0.290871	0.361733	0.602848	0.525531	0.781812	0.689973	0.727932	0.641134	0.616901	0.787731	0.832	0.726838	0.588299	0.485915
ENSMUSG00000031343	14396	Gabra3	protein_coding	MGI Symbol	3	Mus musculus gamma-aminobutyric acid (GABA) A receptor_ subunit alpha 3 (Gabra3)_ transcript variant 3_ mRNA. [Source:RefSeq mRNA;Acc:NM_001357815]	1.92442	1.69975	1.98264	0.969776	1.57027	1.15372	1.56352	0	1.72071	1.0199	3.76336	2.79529	1.81326	2.45299	1.21196	1.75699	1.84203	2.0617	1.79165	1.5017	2.45677	2.71249	3.65	3.19031	2.85522	1.80687	1.8475	1.55908
ENSMUSG00000031344	57249	Gabrq	protein_coding	MGI Symbol	2	Gamma-aminobutyric acid receptor subunit theta [Source:UniProtKB/Swiss-Prot;Acc:Q9JLF1]	0.109342	0	0.0843678	0	0	0.133121	0	0	0.0465057	0.203981	0.265025	0	0.123631	0	0.0484785	0.0516761	0.200949	0.121276	0.0977265	0	0.0454957	0.24659	0	0.157546	0.145524	0.0379456	0.0609699	0.0845038
ENSMUSG00000031347	26370	Cetn2	protein_coding	MGI Symbol	4	Centrin-2 [Source:UniProtKB/Swiss-Prot;Acc:Q9R1K9]	6.73547	2.99955	5.69482	9.66313	6.07169	7.36603	6.65758	0	10.8358	7.34331	10.76	8.54115	6.26399	4.26353	3.73284	7.85477	8.20543	7.35743	8.59993	9.25375	7.73427	9.96224	7.60845	9.84663	9.0103	8.61627	4.94837	7.75308
ENSMUSG00000031349	18194	Nsdhl	protein_coding	MGI Symbol	2	Sterol-4-alpha-carboxylate 3-dehydrogenase_ decarboxylating [Source:UniProtKB/Swiss-Prot;Acc:Q9R1J0]	79.6666	62.7906	76.7325	85.5135	73.6978	91.9866	46.1491	0	112.079	62.0101	122.177	74.2304	87.2838	89.4174	84.6919	83.3536	61.9928	78.8296	75.1517	118.188	88.6257	85.1229	52.3338	119.932	85.9676	88.0387	80.0971	79.229
ENSMUSG00000031351	22673	Zfp185	protein_coding	MGI Symbol	3	zinc finger protein 185 [Source:MGI Symbol;Acc:MGI:108095]	0.13121	0.0999851	0.210919	0.207809	0.157027	0.0887474	0.252181	0	0	0.254976	0.318031	0.103529	0.0412105	0.116809	0.242392	0.155028	0.267932	0.121276	0.195453	0.162346	0.136487	0.345226	0.154225	0.196933	0.22882	0.149294	0.140421	0.166303
ENSMUSG00000031352	15159	Hccs	protein_coding	MGI Symbol	3	holocytochrome c synthetase [Source:MGI Symbol;Acc:MGI:106911]	11.3934	10.5984	12.4442	10.0787	7.79899	9.18535	8.92721	0	10.1847	14.9416	15.5305	10.8188	11.2917	13.1994	12.2651	11.7305	11.6551	10.1468	10.6848	10.999	12.7843	13.02	12.338	14.9275	13.5961	10.716	11.8654	10.0992
ENSMUSG00000031353	245688	Rbbp7	protein_coding	MGI Symbol	5	retinoblastoma binding protein 7_ chromatin remodeling factor [Source:MGI Symbol;Acc:MGI:1194910]	45.7924	38.9942	48.4693	40.696	38.2621	36.7414	41.9125	0	45.9011	51.7091	47.5986	44.8799	45.3315	39.1311	42.2248	39.5839	38.5488	43.0127	45.4428	45.4976	46.4966	46.5069	45.3937	47.3426	47.2384	45.0501	43.3239	39.4741
ENSMUSG00000031354	11704	Amelx	protein_coding	MGI Symbol	5	Amelogenin_ X isoform [Source:UniProtKB/Swiss-Prot;Acc:P63277]	0	0	0	0	0.104684	0.0887474	0	0	0	0	0	0	0	0	0	0	0	0	0	0	0	0	0	0	0	0	0	0.0322386
ENSMUSG00000031355	11856	Arhgap6	protein_coding	MGI Symbol	7	Rho GTPase activating protein 6 [Source:MGI Symbol;Acc:MGI:1196332]	3.34587	2.44964	4.51368	5.74939	4.13503	6.38981	6.55671	0	7.30139	6.83335	6.78465	3.72705	3.87378	2.5698	2.23001	5.68437	5.49261	5.57871	7.94842	6.9809	7.00634	7.98952	8.22535	6.7351	6.71584	7.15875	3.1638	5.50499
ENSMUSG00000031357	67043	Syap1	protein_coding	MGI Symbol	2	Synapse-associated protein 1 [Source:UniProtKB/Swiss-Prot;Acc:Q9D5V6]	56.4642	41.3438	68.127	53.9611	42.9206	39.0045	53.412	0	65.48	53.4429	58.4646	39.3928	64.2059	49.8775	34.3228	54.1566	57.2705	56.1105	56.0625	61.4887	56.0962	60.0693	59.3768	59.001	54.9579	58.5079	52.3902	50.5706
ENSMUSG00000031358	17692	Msl3	protein_coding	MGI Symbol	4	Male-specific lethal 3 homolog [Source:UniProtKB/Swiss-Prot;Acc:Q9WVG9]	21.9121	18.7472	20.7545	26.4957	22.3501	26.8017	24.9659	0	33.0655	32.127	37.1566	25.2093	21.9652	17.6382	19.9731	24.6495	28.4678	23.6489	29.3505	26.4219	27.6614	32.6978	37.3225	34.1087	33.1037	28.2931	20.1651	25.4023
ENSMUSG00000031360	55936	Ctps2	protein_coding	MGI Symbol	13	CTP synthase 2 [Source:UniProtKB/Swiss-Prot;Acc:P70303]	14.0395	8.79869	14.216	7.68894	7.58962	6.12357	5.69929	0	8.74307	8.00624	12.3502	9.62821	14.7533	13.8419	9.98657	8.16483	7.5356	7.96382	7.29691	13.6777	6.55138	11.8856	9.51056	13.4308	10.8019	8.39367	12.606	7.51106
ENSMUSG00000031362	72891	Xlr4c	protein_coding	MGI Symbol	6	X-linked lymphocyte-regulated 4C [Source:MGI Symbol;Acc:MGI:3574099]	0	0	0	0	0	0	0	0	0	0	0	0	0	0	0	0	0	0	0	0	0	0.049318	0	0	0.00821967	0	0	0
ENSMUSG00000031364	14829	Grpr	protein_coding	MGI Symbol	1	Gastrin-releasing peptide receptor [Source:UniProtKB/Swiss-Prot;Acc:P21729]	0	0	0	0	0	0	0	0	0	0	0	0	0	0	0	0	0	0	0	0	0	0	0	0	0	0	0	0
ENSMUSG00000031365	27081	Zfp275	protein_coding	MGI Symbol	3	zinc finger protein 275 [Source:MGI Symbol;Acc:MGI:1350985]	10.9561	10.9984	9.70229	15.4472	13.3473	16.0633	14.2735	0	13.5332	16.5224	21.361	16.927	8.86025	7.35898	9.98657	14.7794	11.5881	16.0489	15.1802	12.8254	15.1501	18.9874	16.0394	15.2032	17.5068	14.1924	9.64375	14.5457
ENSMUSG00000031367	108012	Ap1s2	protein_coding	MGI Symbol	4	AP-1 complex subunit sigma-2 [Source:UniProtKB/Swiss-Prot;Acc:Q9DB50]	1.2465	0.699896	1.51862	1.24686	1.04684	1.37558	1.31134	0	1.76722	2.19279	1.80217	1.81176	2.10173	1.16809	0.824134	1.0852	1.44014	1.37447	1.53105	2.02933	1.68334	3.20567	1.90211	2.32381	2.20639	1.66446	1.25983	1.26151
ENSMUSG00000031370	22184	Zrsr2	protein_coding	MGI Symbol	8	zinc finger (CCCH type)_ RNA binding motif and serine/arginine rich 2 [Source:MGI Symbol;Acc:MGI:103287]	9.33781	8.84868	9.53356	10.8754	9.0552	10.6053	8.72547	0	10.6033	13.4627	13.3573	11.44	12.0747	8.9359	8.72613	11.2137	11.1192	12.3702	10.7173	11.6484	11.9654	10.702	11.4641	10.8707	11.8828	10.732	9.57612	10.8732
ENSMUSG00000031371	73738	Haus7	protein_coding	MGI Symbol	3	HAUS augmin-like complex subunit 7 [Source:UniProtKB/Swiss-Prot;Acc:Q8BKT8]	21.8028	20.6469	17.3376	16.7286	18.4768	13.0902	12.7604	0	13.4401	10.964	16.3786	18.6352	18.8332	26.8661	25.1603	17.2081	14.8033	15.483	15.2453	18.751	14.3312	13.2665	12.7493	13.0369	14.1718	14.9056	21.7745	15.965
ENSMUSG00000031372	24102	Trex2	protein_coding	MGI Symbol	1	three prime repair exonuclease 2 [Source:MGI Symbol;Acc:MGI:1346343]	0	0	0	0	0.0523422	0	0	0	0	0	0	0	0	0	0	0	0	0	0	0	0	0	0	0	0	0	0	0.0087237
ENSMUSG00000031373	56078	Car5b	protein_coding	MGI Symbol	2	Carbonic anhydrase 5B_ mitochondrial [Source:UniProtKB/Swiss-Prot;Acc:Q9QZA0]	1.70574	0.899866	1.34988	2.52835	1.83198	1.77495	2.47138	0	2.79034	3.46767	3.49834	2.07058	1.07147	1.10969	0.775656	2.1704	2.00949	2.87021	2.76892	2.47578	3.41218	2.76181	1.8507	3.70233	2.89191	2.78372	1.15205	2.19756
ENSMUSG00000031374	22754	Zfp92	protein_coding	MGI Symbol	2	zinc finger protein 92 [Source:MGI Symbol;Acc:MGI:108094]	0	0	0	0	0	0	0	0	0.0465057	0	0.0530051	0	0	0	0.0484785	0	0	0	0	0	0	0	0	0	0.00883418	0.00930114	0.00807975	0
ENSMUSG00000031375	12111	Bgn	protein_coding	MGI Symbol	8	biglycan [Source:MGI Symbol;Acc:MGI:88158]	97.5987	85.8372	94.9559	80.3183	85.2131	75.6127	103.344	0	83.5707	109.385	125.463	137.228	91.1575	124.577	84.2072	90.5366	101.848	78.1828	102.222	126.996	112.42	123.196	138.443	129.306	127.17	105.71	96.3889	85.2852
ENSMUSG00000031376	320707	Atp2b3	protein_coding	MGI Symbol	3	ATPase_ Ca++ transporting_ plasma membrane 3 [Source:MGI Symbol;Acc:MGI:1347353]	0.0218684	0	0	0	0	0	0	0	0	0	0	0	0	0	0	0	0	0	0	0	0	0	0	0	0	0	0.00364473	0
ENSMUSG00000031377	12169	Bmx	protein_coding	MGI Symbol	2	Cytoplasmic tyrosine-protein kinase BMX [Source:UniProtKB/Swiss-Prot;Acc:P97504]	0.0874736	0.19997	0.0421839	0.0692697	0.209369	0.0887474	0.252181	0	0.32554	0.203981	0.10601	0.0517645	0.123631	0.0584046	0.242392	0.206704	0.200949	0.121276	0.0977265	0.12176	0.272974	0.443862	0.0514084	0.0393865	0.149402	0.214036	0.125676	0.149386
ENSMUSG00000031378	11666	Abcd1	protein_coding	MGI Symbol	2	ATP-binding cassette_ sub-family D (ALD)_ member 1 [Source:MGI Symbol;Acc:MGI:1349215]	43.365	44.4434	39.7794	48.2117	45.3283	35.7652	89.8774	0	75.5252	46.3546	47.7576	62.4798	37.8724	48.3006	43.7761	40.1523	38.2473	44.1446	70.0699	77.0334	53.6395	50.3537	58.4514	62.9791	54.7294	73.2291	42.9228	41.9749
ENSMUSG00000031379	69656	Pir	protein_coding	MGI Symbol	5	Pirin [Source:UniProtKB/Swiss-Prot;Acc:Q9D711]	16.2045	14.3479	19.1937	14.131	10.7825	11.6703	13.9204	0	16.742	11.4229	15.5835	10.5082	16.5254	9.98718	13.574	13.9526	12.8273	13.2191	16.9393	17.0058	17.5159	15.5845	13.469	14.5336	13.517	16.4247	14.9721	12.7638
ENSMUSG00000031380	14205	Vegfd	protein_coding	MGI Symbol	2	vascular endothelial growth factor D [Source:MGI Symbol;Acc:MGI:108037]	1.26837	0.949859	1.26552	1.17759	0.889817	1.59745	1.46265	0	1.53469	0.866918	1.96119	0.983526	1.60721	0.700855	1.11501	0.671789	0.87078	0.606382	1.56362	0.852319	1.54685	0.887724	1.2338	1.10282	1.17266	1.39203	1.15114	0.968968
ENSMUSG00000031381	18700	Piga	protein_coding	MGI Symbol	9	N-acetylglucosaminyl-phosphatidylinositol biosynthetic protein [Source:UniProtKB/Swiss-Prot;Acc:Q64323]	3.28026	3.49948	2.8685	4.60644	5.18188	4.57049	3.88359	0	5.99923	7.4453	7.63273	5.12469	4.3271	2.5698	2.66632	4.70253	5.86102	4.20425	4.95148	5.35743	6.09643	7.24975	6.42606	7.20774	6.84771	5.25763	3.20191	4.85443
ENSMUSG00000031382	68854	Asb11	protein_coding	MGI Symbol	3	Ankyrin repeat and SOCS box protein 11 [Source:UniProtKB/Swiss-Prot;Acc:Q9CQ31]	0	0	0	0	0	0	0.0504362	0	0.0465057	0	0	0	0	0	0	0	0	0	0	0	0	0	0	0	0	0.0193884	0	0
ENSMUSG00000031383	75590	Dusp9	protein_coding	MGI Symbol	1	dual specificity phosphatase 9 [Source:HGNC Symbol;Acc:HGNC:3076]	0.0656052	0.149978	0.0421839	0.103905	0.209369	0.0443737	0.100872	0	0.186023	0.152986	0.265025	0.207058	0.0824209	0.0584046	0.0484785	0	0	0.161702	0.065151	0.202933	0	0.147954	0.154225	0.354479	0.213621	0.110996	0.0745118	0.0865581
ENSMUSG00000031384	69299	Asb9	protein_coding	MGI Symbol	1	Ankyrin repeat and SOCS box protein 9 [Source:UniProtKB/Swiss-Prot;Acc:Q91ZT8]	0	0	0	0	0	0	0	0	0	0	0	0	0	0	0	0	0	0	0	0	0	0	0	0	0	0	0	0
ENSMUSG00000031385	140571	Plxnb3	protein_coding	MGI Symbol	5	Plexin-B3 [Source:UniProtKB/Swiss-Prot;Acc:Q9QY40]	0.174947	0	0.126552	0.0346349	0.157027	0.221868	0.201745	0	0	0.152986	0.10601	0.155294	0	0.817664	0.0484785	0.0516761	0.0669831	0.121276	0.228029	0.12176	0.0454957	0.049318	0.154225	0.196933	0.135794	0.119406	0.194607	0.108911
ENSMUSG00000031386	15161	Hcfc1	protein_coding	MGI Symbol	6	Host cell factor 1 HCF N-terminal chain 1 HCF N-terminal chain 2 HCF N-terminal chain 3 HCF N-terminal chain 4 HCF N-terminal chain 5 HCF N-terminal chain 6 HCF C-terminal chain 1 HCF C-terminal chain 2 HCF C-terminal chain 3 HCF C-terminal chain 4 HCF C-	60.9691	66.0902	57.3701	51.7099	59.8271	62.7	67.8872	0	56.3184	69.8124	63.7121	66.1551	58.9722	72.4217	85.613	49.4024	46.1178	55.2616	62.1867	55.6037	65.3773	55.828	63.5922	59.9463	63.1744	61.4746	66.906	54.1698
ENSMUSG00000031387	19703	Renbp	protein_coding	MGI Symbol	10	N-acylglucosamine 2-epimerase [Source:UniProtKB/Swiss-Prot;Acc:P82343]	3.30213	4.84928	2.53103	2.94396	2.61711	3.50552	3.63141	0	1.99974	3.2127	3.71036	8.0235	3.50289	7.88462	5.13872	2.68716	2.84678	2.58723	3.02952	4.78922	3.09371	3.74817	4.21549	3.89927	4.46825	3.30872	4.53478	2.86463
ENSMUSG00000031388	56292	Naa10	protein_coding	MGI Symbol	12	N-alpha-acetyltransferase 10 [Source:UniProtKB/Swiss-Prot;Acc:Q9QY36]	13.0117	15.5477	13.7941	15.3086	15.6503	12.469	14.0717	0	12.417	13.4117	12.7742	17.1341	12.7752	14.718	14.3012	12.8157	13.7315	16.1298	13.7469	13.7589	13.5577	11.4911	10.5387	11.3039	12.7756	13.5104	14.0246	14.3508
ENSMUSG00000031389	171207	Arhgap4	protein_coding	MGI Symbol	20	Rho GTPase activating protein 4 [Source:MGI Symbol;Acc:MGI:2159577]	3.69576	4.14938	3.9231	4.01765	4.97251	3.01741	4.79144	0	2.92986	5.40549	3.55134	4.8141	3.25563	5.19801	3.53893	3.41062	3.01424	4.64893	4.56057	4.91098	5.05002	4.43862	2.87887	4.05681	4.19087	4.44858	3.96013	3.84689
ENSMUSG00000031390	12000	Avpr2	protein_coding	MGI Symbol	4	arginine vasopressin receptor 2 [Source:MGI Symbol;Acc:MGI:88123]	0.0656052	0.0999851	0	0	0	0.0443737	0.0504362	0	0.0465057	0.254976	0.159015	0.0517645	0.164842	0.0584046	0.096957	0	0.0334915	0	0.0325755	0	0.0909914	0.24659	0	0	0.118724	0.0441018	0.0809656	0.0129775
ENSMUSG00000031391	16728	L1cam	protein_coding	MGI Symbol	13	L1 cell adhesion molecule [Source:MGI Symbol;Acc:MGI:96721]	0.218684	0.19997	0.0843678	0	0.366395	0.177495	0.0504362	0	0.0930114	0.305971	0.371036	0.0517645	0.247263	0.233618	0.339349	0.103352	0.167458	0.0404255	0.130302	0.12176	0.181983	0.147954	0.205634	0.315092	0.232909	0.115498	0.220542	0.142521
ENSMUSG00000031392	16179	Irak1	protein_coding	MGI Symbol	22	Interleukin-1 receptor-associated kinase 1 [Source:UniProtKB/Swiss-Prot;Acc:Q62406]	71.8596	65.5902	81.0774	72.1791	63.1247	62.2119	87.4564	0	83.1987	81.6943	71.6099	64.6539	83.41	65.1795	71.6027	73.5351	72.2412	76.9701	76.6828	73.6241	82.4837	82.3611	77.2669	82.436	76.6703	80.6891	73.1199	70.0437
ENSMUSG00000031393	17257	Mecp2	protein_coding	MGI Symbol	6	Methyl-CpG-binding protein 2 [Source:UniProtKB/Swiss-Prot;Acc:Q9Z2D6]	20.7531	15.2977	22.3153	26.7728	23.7634	28.2217	23.9572	411.862	28.3685	32.2799	32.7041	26.4517	23.0779	15.886	15.9494	27.0266	23.9464	24.5787	25.6369	23.175	24.4767	32.4512	32.7472	30.5246	31.1931	25.1229	18.8799	25.7183
ENSMUSG00000031394	14539	Opn1mw	protein_coding	MGI Symbol	6	Medium-wave-sensitive opsin 1 [Source:UniProtKB/Swiss-Prot;Acc:O35599]	0.0218684	0	0	0	0	0	0	0	0	0	0	0	0.0412105	0	0	0	0	0	0	0	0	0	0	0	0	0	0.0105131	0
ENSMUSG00000031397	83553	Tktl1	protein_coding	MGI Symbol	2	Transketolase-like protein 1 [Source:UniProtKB/Swiss-Prot;Acc:Q99MX0]	0	0	0	0	0	0	0	0	0	0	0.0530051	0	0	0	0	0	0	0	0	0	0	0	0	0	0.00883418	0	0	0
ENSMUSG00000031398	18846	Plxna3	protein_coding	MGI Symbol	9	plexin A3 [Source:MGI Symbol;Acc:MGI:107683]	1.09342	1.3498	1.0546	0.450253	0.837475	0.532484	0.40349	0	0.744091	0.866918	0.742071	1.29411	0.659367	1.98576	1.21196	0.878494	0.602848	0.768084	0.879539	0.933492	0.591444	1.085	1.02817	1.22098	1.03954	0.710411	1.22582	0.678273
ENSMUSG00000031399	66294	Fam3a	protein_coding	MGI Symbol	10	Protein FAM3A [Source:UniProtKB/Swiss-Prot;Acc:Q9D8T0]	13.2741	14.7478	14.0472	19.6033	16.8018	15.0427	20.2754	0	17.2071	19.0212	23.3752	22.1035	14.7121	12.6738	14.9314	19.0168	14.4014	17.2617	20.5877	19.6033	20.2001	17.5572	16.5021	17.8027	19.3937	19.5747	14.0644	17.0213
ENSMUSG00000031400	14381	G6pdx	protein_coding	MGI Symbol	4	Glucose-6-phosphate 1-dehydrogenase X [Source:UniProtKB/Swiss-Prot;Acc:Q00612]	6.95415	4.6993	4.34494	4.64107	6.43809	4.96985	4.08533	0	4.27852	12.2388	36.9445	15.6329	5.68704	10.396	6.3022	5.73605	6.09546	4.81063	4.72345	5.39802	4.00362	14.4995	5.55211	26.8222	18.615	4.49779	6.39728	5.44853
ENSMUSG00000031402	17524	Mpp1	protein_coding	MGI Symbol	10	membrane protein_ palmitoylated [Source:MGI Symbol;Acc:MGI:105941]	51.6969	53.3421	54.8812	34.0461	35.488	29.5972	36.1123	0	30.2287	27.0784	20.778	31.214	55.4281	61.208	56.332	30.0755	28.8027	33.1893	32.8361	42.6159	34.8042	28.999	29.8683	28.0038	27.6569	35.3195	55.4814	31.8665
ENSMUSG00000031403	245474	Dkc1	protein_coding	MGI Symbol	12	H/ACA ribonucleoprotein complex subunit 4 [Source:UniProtKB/Swiss-Prot;Acc:Q9ESX5]	13.6677	15.3977	13.4145	14.2349	15.0222	12.2028	16.3918	0	16.4165	20.3981	20.0889	17.4964	13.7231	12.2066	15.5616	13.1257	11.6885	14.7149	19.6105	16.1941	18.9262	18.7408	17.5817	17.3301	18.606	17.5078	13.9952	13.4982
ENSMUSG00000031409	66104	Tceal6	protein_coding	MGI Symbol	1	transcription elongation factor A (SII)-like 6 [Source:MGI Symbol;Acc:MGI:1923939]	0	0	0	0	0	0	0	0	0	0	0	0	0	0	0	0	0	0	0	0	0	0	0	0	0	0	0	0
ENSMUSG00000031410	170722	Nxf7	protein_coding	MGI Symbol	6		0.0218684	0.0999851	0.0421839	0	0	0.0443737	0	0	0	0.0509952	0	0	0	0.0584046	0	0	0.0669831	0	0.0325755	0.0405866	0	0	0	0	0.0084992	0.0146324	0.0370737	0.0185595
ENSMUSG00000031411	75829	Prame	protein_coding	MGI Symbol	2		0	0	0	0	0	0	0	0	0	0	0	0	0	0	0	0	0	0	0	0	0	0	0	0	0	0	0	0
ENSMUSG00000031422	56397	Morf4l2	protein_coding	MGI Symbol	15	Mortality factor 4-like protein 2 [Source:UniProtKB/Swiss-Prot;Acc:Q9R0Q4]	27.5104	25.2962	25.4369	34.808	24.9672	26.2692	35.4062	0	37.3441	46.8646	45.4784	38.7716	27.405	28.0926	24.4816	34.0029	35.0321	29.3893	39.3186	42.6565	43.6304	43.3012	34.9577	44.1523	42.2543	39.6712	26.3705	30.7448
ENSMUSG00000031424	245616	Kir3dl1	protein_coding	MGI Symbol	2		0	0	0	0	0	0	0	0	0	0	0	0	0	0	0	0	0	0	0	0	0	0	0	0	0	0	0	0
ENSMUSG00000031425	18823	Plp1	protein_coding	MGI Symbol	4	proteolipid protein (myelin) 1 [Source:MGI Symbol;Acc:MGI:97623]	2.16497	2.24966	2.15138	1.42003	1.83198	1.95244	1.1096	0	2.18577	2.03981	1.96119	1.86352	1.89568	1.63533	1.59979	1.44693	1.90902	2.14255	2.37801	2.23226	1.36487	1.72613	1.64507	1.4573	1.78217	1.8541	1.94947	1.78382
ENSMUSG00000031428	66995	Zcchc18	protein_coding	MGI Symbol	3	zinc finger_ CCHC domain containing 18 [Source:MGI Symbol;Acc:MGI:1914245]	0.174947	0.0499926	0	0.173174	0.209369	0.310616	0.151309	411.862	0	0.0509952	0.0530051	0.310587	0.0824209	0.116809	0.096957	0.206704	0.0669831	0.121276	0.195453	0.284106	0.0454957	0.147954	0.0514084	0.0393865	0.108889	0.135273	0.0868545	0.181354
ENSMUSG00000031429	53380	Psmd10	protein_coding	MGI Symbol	2	proteasome (prosome_ macropain) 26S subunit_ non-ATPase_ 10 [Source:MGI Symbol;Acc:MGI:1858898]	7.98197	9.29861	7.21344	8.62408	8.84583	7.45478	8.01936	0	8.74307	8.4652	9.59392	9.52468	7.5003	9.34473	9.45331	7.18298	8.37288	9.33828	9.08857	10.0655	8.82617	7.44702	7.9169	10.595	8.92378	8.94853	8.46539	8.30314
ENSMUSG00000031430	78789	Vsig1	protein_coding	MGI Symbol	2	V-set and immunoglobulin domain containing 1 [Source:MGI Symbol;Acc:MGI:1926039]	0	0	0	0	0	0	0	0	0	0	0	0	0	0	0	0	0	0	0.065151	0	0	0	0	0	0	0.0130302	0	0
ENSMUSG00000031431	14605	Tsc22d3	protein_coding	MGI Symbol	6	TSC22 domain family protein 3 [Source:UniProtKB/Swiss-Prot;Acc:Q9Z2S7]	35.2519	33.445	32.4394	64.1784	56.9483	37.8064	106.017	0	79.8037	104.285	85.7622	62.8939	35.2349	28.8519	38.1526	50.4876	51.4095	58.3744	98.1826	134.017	109.827	97.3044	100.863	98.5845	91.6156	105.569	33.8959	53.2008
ENSMUSG00000031432	19139	Prps1	protein_coding	MGI Symbol	2	Ribose-phosphate pyrophosphokinase 1 [Source:UniProtKB/Swiss-Prot;Acc:Q9D7G0]	19.6378	17.6974	20.7967	25.8376	24.7055	23.518	24.6129	0	29.2056	27.4354	25.4424	22.0517	20.8525	15.302	18.034	25.2179	24.6833	23.1234	26.2233	26.706	24.7497	26.3358	25.807	26.8616	25.6557	26.2995	18.7201	24.5143
ENSMUSG00000031433	237073	Rbm41	protein_coding	MGI Symbol	7	RNA-binding protein 41 [Source:UniProtKB/Swiss-Prot;Acc:Q8JZV4]	1.18089	0.499926	1.22333	1.93955	1.62261	1.5087	1.61396	0	2.55781	3.11071	3.02129	0.983526	1.60721	0.759259	0.872613	2.06704	1.47363	1.53617	1.43332	1.78581	1.68334	2.36726	3.65	2.59951	2.62205	1.81485	1.02387	1.69128
ENSMUSG00000031434	75746	Morc4	protein_coding	MGI Symbol	10	MORC family CW-type zinc finger protein 4 [Source:UniProtKB/Swiss-Prot;Acc:Q8BMD7]	5.13907	3.39949	5.56827	2.52835	2.25071	2.12994	3.68184	0	3.62744	4.07961	14.6294	5.95292	6.22278	7.82621	4.07219	2.3771	3.11471	2.91063	3.3227	7.14324	2.22929	8.87724	7.24859	9.72847	8.41937	4.0009	5.37134	2.55191
ENSMUSG00000031438	66889	Rnf128	protein_coding	MGI Symbol	3	E3 ubiquitin-protein ligase RNF128 [Source:UniProtKB/Swiss-Prot;Acc:Q9D304]	73.8715	61.4908	86.8988	95.6615	70.3479	91.5873	100.217	0	127.426	107.396	112.848	80.7009	89.2206	62.9601	59.677	96.6343	86.2072	97.3041	101.114	112.993	105.732	121.569	125.745	103.35	108.601	109.496	72.3532	89.6237
ENSMUSG00000031441	50770	Atp11a	protein_coding	MGI Symbol	11	Probable phospholipid-transporting ATPase IH [Source:UniProtKB/Swiss-Prot;Acc:P98197]	10.5843	12.8481	8.85862	28.2967	23.9727	38.0282	23.0494	0	19.8579	22.2339	12.6152	19.8776	10.4262	8.9943	10.8592	31.9875	44.3093	28.6617	24.0082	13.9212	20.5641	16.5215	12.2866	26.2708	18.3009	20.2801	10.4285	32.5427
ENSMUSG00000031442	17207	Mcf2l	protein_coding	MGI Symbol	22	MCF.2 cell line derived transforming sequence like [Source:HGNC Symbol;Acc:HGNC:14576]	0.240552	0.39994	0.548391	0.311714	0.418737	0.266242	0.706107	0	0.465057	0.356966	0.583056	0.56941	0.494526	0.525641	0.290871	0.361733	0.703322	0.242553	0.390906	0.771146	0.454957	0.197272	0.257042	0.630185	0.432322	0.557635	0.416653	0.38405
ENSMUSG00000031443	14068	F7	protein_coding	MGI Symbol	1	Coagulation factor VII Factor VII light chain Factor VII heavy chain [Source:UniProtKB/Swiss-Prot;Acc:P70375]	51.4563	72.5892	42.3948	131.716	129.285	139.289	126.696	0	109.102	128.049	143.432	160.781	45.1667	38.6054	60.5012	121.594	112.933	124.955	129.39	101.142	106.051	119.498	112.327	125.643	131.622	114.476	51.7856	126.629
ENSMUSG00000031444	14058	F10	protein_coding	MGI Symbol	5	Coagulation factor X Factor X light chain Factor X heavy chain Activated factor Xa heavy chain [Source:UniProtKB/Swiss-Prot;Acc:O88947]	336.926	522.672	309.461	444.088	541.742	457.448	465.173	411.862	391.485	437.386	467.346	617.862	311.675	380.798	448.426	421.264	456.992	449.369	463.81	402.822	428.16	409.635	394.92	457.868	464.169	430.29	384.993	461.817
ENSMUSG00000031445	66901	Proz	protein_coding	MGI Symbol	4	protein Z_ vitamin K-dependent plasma glycoprotein [Source:MGI Symbol;Acc:MGI:1860488]	236.31	326.251	221.128	368.377	436.953	421.639	414.132	0	406.413	403.933	323.278	436.013	224.185	272.808	299.549	373.257	343.59	398.918	411.82	348.436	390.308	365.2	433.784	389.297	391.917	394.222	263.372	390.455
ENSMUSG00000031446	99375	Cul4a	protein_coding	MGI Symbol	8	Cullin-4A [Source:UniProtKB/Swiss-Prot;Acc:Q3TCH7]	117.871	114.333	115.668	121.014	118.555	111.555	153.276	0	152.446	154.923	147.46	127.185	117.697	109.45	102.047	116.891	112.431	135.061	151.346	138.684	150.545	145.833	150.781	143.288	144.912	149.259	112.844	119.251
ENSMUSG00000031447	16783	Lamp1	protein_coding	MGI Symbol	2	Lysosome-associated membrane glycoprotein 1 [Source:UniProtKB/Swiss-Prot;Acc:P11438]	705.19	885.668	744.461	670.012	817.271	658.949	879.053	411.862	768.134	681.653	581.095	819.588	709.479	973.604	786.564	693.028	735.508	805.518	841.979	837.951	790.67	710.722	741.772	709.706	707.423	823.558	800.828	730.048
ENSMUSG00000031448	234072	Adprhl1	protein_coding	MGI Symbol	5	[Protein ADP-ribosylarginine] hydrolase-like protein 1 [Source:UniProtKB/Swiss-Prot;Acc:Q8BGK2]	0.174947	0.549918	0.295287	0	0.104684	0	0.100872	0	0	0.0509952	0.0530051	0.155294	0.535736	0.467237	0.678699	0	0	0	0.065151	0	0	0.098636	0	0	0.059655	0.0332047	0.450304	0.0174474
ENSMUSG00000031449	11945	Atp4b	protein_coding	MGI Symbol	2	Potassium-transporting ATPase subunit beta [Source:UniProtKB/Swiss-Prot;Acc:P50992]	0.0218684	0	0	0	0	0	0	0	0	0	0	0	0	0	0	0	0.0334915	0	0	0	0	0	0	0	0	0	0.00364473	0.00558192
ENSMUSG00000031450	24013	Grk1	protein_coding	MGI Symbol	3	G protein-coupled receptor kinase 1 [Source:HGNC Symbol;Acc:HGNC:10013]	0	0	0	0.0692697	0.0523422	0.0443737	0	0	0	0	0	0	0	0	0	0	0	0.0404255	0	0	0	0	0	0	0	0	0	0.0344018
ENSMUSG00000031451	14456	Gas6	protein_coding	MGI Symbol	1	Growth arrest-specific protein 6 [Source:UniProtKB/Swiss-Prot;Acc:Q61592]	54.5835	45.8432	47.3725	58.2905	48.2071	38.0282	129.621	0	79.3852	49.4143	81.2038	106.066	45.2079	77.9117	58.2227	62.1664	112.599	38.0404	95.4462	136.33	69.6539	74.6674	58.5028	101.696	78.5917	102.087	54.8569	59.5552
ENSMUSG00000031452	66501	1700029H14Rik	protein_coding	MGI Symbol	6	RIKEN cDNA 1700029H14 gene [Source:MGI Symbol;Acc:MGI:1913751]	0	0	0.0843678	0	0	0.0443737	0.100872	0	0	0	0	0	0	0	0	0	0	0	0.065151	0	0	0	0	0	0	0.0332047	0.0140613	0.00739561
ENSMUSG00000031453	19414	Rasa3	protein_coding	MGI Symbol	6	Ras GTPase-activating protein 3 [Source:UniProtKB/Swiss-Prot;Acc:Q60790]	9.33781	11.5483	9.44919	16.0706	17.4823	13.4896	17.5014	0	18.8813	14.0237	19.4529	21.7411	8.40693	14.2507	9.6957	15.2445	14.0664	16.4936	20.2945	17.8175	18.3803	15.3872	16.7592	17.1331	17.4162	18.575	10.4481	15.4745
ENSMUSG00000031458	66423	Coprs	protein_coding	MGI Symbol	5	Coordinator of PRMT5 and differentiation stimulator [Source:UniProtKB/Swiss-Prot;Acc:Q9CQ13]	2.27431	2.24966	2.32011	2.32054	1.51792	1.19809	2.21919	0	1.48818	1.47886	1.53715	1.81176	2.30779	3.09544	2.61784	2.1704	1.23919	1.65744	2.01968	1.8264	1.45586	1.23295	1.33662	1.65423	1.5086	1.80186	2.47753	1.68393
ENSMUSG00000031461	17930	Myom2	protein_coding	MGI Symbol	5	myomesin 2 [Source:HGNC Symbol;Acc:HGNC:7614]	0	0	0	0	0	0	0	0	0	0	0.0530051	0	0	0	0	0	0	0.0404255	0	0	0	0	0	0	0.00883418	0	0	0.00673758
ENSMUSG00000031465	11601	Angpt2	protein_coding	MGI Symbol	2	Angiopoietin-2 [Source:UniProtKB/Swiss-Prot;Acc:O35608]	1.18089	1.24981	1.09678	0.865872	0.889817	0.532484	0.756543	0	0.651079	0.560947	2.0672	1.50117	0.989051	3.09544	1.11501	0.361733	0.602848	0.768084	0.94469	0.527626	0.227479	0.789088	0.66831	1.26037	1.14118	0.621483	1.4545	0.67014
ENSMUSG00000031467	52123	Agpat5	protein_coding	MGI Symbol	2	1-acyl-sn-glycerol-3-phosphate acyltransferase epsilon [Source:UniProtKB/Swiss-Prot;Acc:Q9D1E8]	10.5624	13.248	11.0522	9.14361	12.5098	10.0728	9.58288	0	10.7428	9.07714	12.7742	12.0094	10.7971	12.9074	12.362	8.93997	9.74604	12.4106	10.5219	10.9178	10.2365	10.7513	11.4127	11.1858	11.2018	10.4004	11.8215	10.4705
ENSMUSG00000031471	244334	Defb8	protein_coding	MGI Symbol	1		0	0	0	0	0	0	0	0	0	0	0	0	0	0	0	0	0	0	0	0	0	0	0	0	0	0	0	0
ENSMUSG00000031478	23954	Nek3	protein_coding	MGI Symbol	4	Serine/threonine-protein kinase Nek3 [Source:UniProtKB/Swiss-Prot;Acc:Q9R0A5]	2.86476	1.3498	2.02483	2.49371	2.09369	2.61805	1.76527	0	2.18577	2.39677	3.28632	2.17411	2.92594	3.15385	2.61784	2.3771	2.3779	2.87021	2.70377	2.67872	2.04731	1.62749	2.10775	1.77239	2.22747	2.27617	2.4895	2.47178
ENSMUSG00000031479	70160	Vps36	protein_coding	MGI Symbol	2	vacuolar protein sorting 36 [Source:MGI Symbol;Acc:MGI:1917410]	25.3455	25.4962	28.0101	28.8855	26.7992	23.2074	29.1521	0	29.0195	29.7812	33.1282	28.6258	28.2292	25.6396	25.4997	28.3702	27.1951	29.551	29.0248	32.4287	28.3893	34.7692	32.7472	31.076	31.6879	29.6029	26.37	27.3347
ENSMUSG00000031480	56229	Thsd1	protein_coding	MGI Symbol	3	thrombospondin_ type I_ domain 1 [Source:MGI Symbol;Acc:MGI:1929096]	5.40149	4.74929	4.64023	4.50253	4.29206	4.08238	7.96892	0	5.48767	4.89554	4.77046	3.00234	4.40952	5.37322	4.99329	4.23744	4.95675	4.40637	6.31965	5.92565	5.59597	4.68521	2.00493	3.26908	3.77126	6.25957	4.92784	4.41292
ENSMUSG00000031481	234129	Tpte	protein_coding	MGI Symbol	3	transmembrane phosphatase with tensin homology [Source:MGI Symbol;Acc:MGI:2446460]	0.109342	0	0.168736	0.415618	0.314053	0.354989	0.201745	0	0.465057	0.713932	0.371036	0.0517645	0.288473	0.0584046	0.145435	0.361733	0.703322	0.485106	0.325755	0.771146	0.909914	0.542498	0.616901	0.984663	0.546799	0.534723	0.128398	0.439137
ENSMUSG00000031482	18408	Slc25a15	protein_coding	MGI Symbol	2	solute carrier family 25 (mitochondrial carrier ornithine transporter)_ member 15 [Source:MGI Symbol;Acc:MGI:1342274]	140.176	158.476	150.428	285.911	239.727	221.158	289.756	0	339.724	335.344	343.049	240.446	157.63	123.526	150.962	293.417	325.169	276.51	325.625	270.185	328.752	308.336	268.918	339.551	305.941	310.808	146.866	273.649
ENSMUSG00000031483	244373	Erlin2	protein_coding	MGI Symbol	9	Erlin-2 [Source:UniProtKB/Swiss-Prot;Acc:Q8BFZ9]	40.0629	37.7944	37.0375	44.0209	42.2925	37.762	42.8708	0	46.6917	51.3011	46.3795	43.741	38.7378	37.4373	37.1345	41.1859	38.0129	47.6212	43.0974	44.0771	44.4038	45.9151	48.3239	50.1391	47.6333	44.2282	38.0341	41.8159
ENSMUSG00000031485	114863	Plpbp	protein_coding	MGI Symbol	14	pyridoxal phosphate binding protein [Source:MGI Symbol;Acc:MGI:1891207]	47.2576	44.3434	55.1765	74.6728	64.2239	71.0866	68.6437	0	93.9415	81.6943	78.7126	68.381	56.4583	39.0143	39.8008	75.0337	64.1028	77.5765	80.8198	81.0515	82.3473	83.8899	86.9831	79.6396	79.8834	81.3607	47.0085	71.116
ENSMUSG00000031486	78560	Adgra2	protein_coding	MGI Symbol	4	Adhesion G protein-coupled receptor A2 [Source:UniProtKB/Swiss-Prot;Acc:Q91ZV8]	8.59428	7.74885	6.70724	5.85329	5.60061	4.2155	8.92721	0	6.5573	8.15923	7.89776	9.36938	8.73662	11.2721	7.41721	5.78772	7.30116	5.21488	7.981	7.50852	6.91535	8.18679	7.81408	9.33461	8.46031	7.57788	8.41271	5.6622
ENSMUSG00000031487	66653	Brf2	protein_coding	MGI Symbol	7	BRF2_ RNA polymerase III transcription initiation factor subunit [Source:HGNC Symbol;Acc:HGNC:17298]	5.75139	6.0491	5.86356	5.22987	6.38575	5.85733	7.06107	0	6.97585	5.66046	5.61854	7.24704	5.5222	6.24929	6.73851	8.16483	7.03322	6.79148	6.74313	7.02148	8.09824	6.21407	5.65493	6.22307	6.10302	7.17996	6.02901	6.57708
ENSMUSG00000031488	75767	Rab11fip1	protein_coding	MGI Symbol	6	Rab11 family-interacting protein 1 [Source:UniProtKB/Swiss-Prot;Acc:Q9D620]	14.7393	10.1985	11.3896	11.6373	13.5043	10.6941	14.6265	0	14.0447	14.7886	15.2655	14.08	13.5995	11.8561	14.3012	10.3869	10.4829	14.5936	13.2908	14.6518	13.6487	15.3872	14.0859	14.573	14.6967	14.0525	12.6807	11.8832
ENSMUSG00000031489	11556	Adrb3	protein_coding	MGI Symbol	5	Beta-3 adrenergic receptor [Source:UniProtKB/Swiss-Prot;Acc:P25962]	25.8266	54.2419	22.7371	12.6764	21.1462	23.2518	5.80017	0	7.02236	12.3408	10.389	14.7011	27.3225	17.9886	31.7049	16.2263	10.1814	16.817	9.3166	6.89973	7.82526	9.02519	13.6746	8.1924	11.3872	7.37282	29.9703	16.7165
ENSMUSG00000031490	13685	Eif4ebp1	protein_coding	MGI Symbol	2	eukaryotic translation initiation factor 4E binding protein 1 [Source:MGI Symbol;Acc:MGI:103267]	59.5258	72.9391	57.6232	53.3031	60.6122	58.0851	50.8397	0	41.297	46.7626	58.4116	77.4398	56.1286	68.1581	66.9488	50.2809	55.8639	53.1191	50.4269	52.1538	44.3128	48.6275	45.7021	49.3513	54.3825	47.8061	63.5539	55.2107
ENSMUSG00000031491	11440	Chrna6	protein_coding	MGI Symbol	1	cholinergic receptor_ nicotinic_ alpha polypeptide 6 [Source:MGI Symbol;Acc:MGI:106213]	0	0	0	0	0	0	0	0	0	0	0	0	0	0	0	0	0	0	0	0	0	0	0	0	0	0	0	0
ENSMUSG00000031492	108043	Chrnb3	protein_coding	MGI Symbol	3	cholinergic receptor_ nicotinic_ beta polypeptide 3 [Source:MGI Symbol;Acc:MGI:106212]	0	0	0	0	0	0	0	0	0	0	0	0	0	0	0	0	0	0	0	0	0	0	0	0	0	0	0	0
ENSMUSG00000031493	243897	Ggn	protein_coding	MGI Symbol	5	Mus musculus gametotin (Ggn)_ transcript variant 4_ mRNA. [Source:RefSeq mRNA;Acc:NM_001358852]	0.262421	0.149978	0.210919	0.103905	0.366395	0.266242	0.655671	0	0.0930114	0.10199	0.159015	0.414116	0.412105	0.467237	0.290871	0.155028	0.167458	0.161702	0.29318	0.527626	0.31847	0.443862	0.565493	0.275706	0.326697	0.377592	0.298922	0.203455
ENSMUSG00000031494	170786	Cd209a	protein_coding	MGI Symbol	4	CD209 antigen-like protein A [Source:UniProtKB/Swiss-Prot;Acc:Q91ZX1]	0.240552	0.449933	0.168736	0.138539	0	0.221868	0.353054	0	0	0.203981	0.159015	0.207058	0.0412105	0.292023	0.145435	0	0.100475	0.121276	0.065151	0.24352	0.136487	0.24659	0.514084	0.275706	0.267739	0.159642	0.222982	0.0970265
ENSMUSG00000031495	170779	Cd209d	protein_coding	MGI Symbol	2	CD209 antigen-like protein D [Source:UniProtKB/Swiss-Prot;Acc:Q91ZW8]	0	0	0	0	0	0.0443737	0	0	0.0465057	0.0509952	0	0.155294	0.0412105	0	0	0	0	0	0	0	0	0	0.0514084	0.0787731	0.0560784	0.00930114	0.00686841	0.00739561
ENSMUSG00000031497	24099	Tnfsf13b	protein_coding	MGI Symbol	6	tumor necrosis factor (ligand) superfamily_ member 13b [Source:MGI Symbol;Acc:MGI:1344376]	0.240552	0.39994	0.168736	0.277079	0.0523422	0.133121	0.100872	0	0.186023	0.356966	0.159015	0.258823	0.0824209	0.233618	0.145435	0.0516761	0.133966	0.161702	0.260604	0.284106	0.181983	0.24659	0.154225	0.157546	0.222194	0.202718	0.211784	0.134981
ENSMUSG00000031502	12826	Col4a1	protein_coding	MGI Symbol	8	Collagen alpha-1(IV) chain Arresten [Source:UniProtKB/Swiss-Prot;Acc:P02463]	55.9612	67.39	55.7671	28.0542	31.7194	23.0299	37.8776	0	19.0208	27.8434	38.7467	35.6658	57.571	102.558	55.6048	39.0671	68.8251	33.0276	27.624	49.8404	23.2028	31.021	30.4338	35.4873	33.1997	31.5131	65.8088	37.2872
ENSMUSG00000031503	12827	Col4a2	protein_coding	MGI Symbol	3	Collagen alpha-2(IV) chain Canstatin [Source:UniProtKB/Swiss-Prot;Acc:P08122]	33.6117	35.2448	42.6901	14.9276	21.722	18.1932	28.9	0	16.8351	21.418	35.6724	29.454	37.5015	55.1339	30.0567	20.7738	19.1907	18.7978	22.1188	34.7421	19.4267	25.596	28.3261	30.2095	28.446	24.4045	39.0398	18.9342
ENSMUSG00000031504	19332	Rab20	protein_coding	MGI Symbol	1	Ras-related protein Rab-20 [Source:UniProtKB/Swiss-Prot;Acc:P35295]	8.92231	13.248	8.81643	7.82748	8.42709	11.1378	6.9602	0	6.41778	9.68908	8.10978	11.9576	9.72567	10.8632	8.87157	9.04332	8.50685	7.72126	8.20903	8.40143	7.32481	6.11543	5.80915	6.53817	8.03654	7.46265	10.0745	8.7773
ENSMUSG00000031505	69225	Naxd	protein_coding	MGI Symbol	9	NAD(P)HX dehydratase [Source:HGNC Symbol;Acc:HGNC:25576]	66.4581	88.9368	60.4073	64.1438	77.6758	60.6588	69.1985	0	48.4589	56.1967	54.9663	76.5598	58.931	77.3276	80.7652	60.306	59.347	66.0956	65.2162	61.1234	61.1917	50.3044	55.881	49.824	57.2887	61.0378	72.1377	64.7045
ENSMUSG00000031506	320139	Ptpn7	protein_coding	MGI Symbol	4	Mus musculus protein tyrosine phosphatase_ non-receptor type 7 (Ptpn7)_ transcript variant 2_ mRNA. [Source:RefSeq mRNA;Acc:NM_001356382]	0.612315	0.499926	0.253103	0.692697	0.628106	0.665605	0.706107	0	0.465057	0.917913	0.21202	1.03529	0.741788	1.10969	0.484785	0.258381	0.535865	0.565956	0.488633	0.852319	0.682436	0.443862	0.514084	0.590798	0.618995	0.63891	0.616934	0.557768
ENSMUSG00000031508	102334	Ankrd10	protein_coding	MGI Symbol	9	Ankyrin repeat domain-containing protein 10 [Source:UniProtKB/Swiss-Prot;Acc:Q99LW0]	9.31594	11.4483	10.0819	11.1178	11.9864	9.05223	12.0038	0	8.9756	10.148	12.2972	13.0447	9.02509	11.3305	10.8592	9.92181	9.17668	12.8957	11.1408	11.2425	11.6924	11.2445	10.0246	9.45277	11.0353	11.011	10.3435	10.6918
ENSMUSG00000031509	76413	1700016D06Rik	protein_coding	MGI Symbol	4	RIKEN cDNA 1700016D06 gene [Source:MGI Symbol;Acc:MGI:1923663]	0	0	0	0	0	0	0	0	0	0	0	0	0	0	0	0	0	0	0	0	0	0	0	0	0	0	0	0
ENSMUSG00000031510	NA	1700128E19Rik	lincRNA	MGI Symbol	1	RIKEN cDNA 1700128E19 gene [Source:MGI Symbol;Acc:MGI:1920868]	0.0218684	0	0	0	0	0	0	0	0	0	0	0	0	0	0	0	0	0.0404255	0	0	0	0	0	0	0	0	0.00364473	0.00673758
ENSMUSG00000031511	54126	Arhgef7	protein_coding	MGI Symbol	13	Rho guanine nucleotide exchange factor 7 [Source:UniProtKB/Swiss-Prot;Acc:Q9ES28]	49.1602	50.7924	45.8961	38.8257	49.6727	40.7794	32.5818	0	31.4843	30.5971	27.8277	35.3034	44.26	58.1125	51.4357	43.9764	34.5633	48.5914	30.9467	33.281	29.2537	30.3306	29.9711	30.8397	30.8116	31.5095	49.9428	42.7348
ENSMUSG00000031512	75528	Tex29	protein_coding	MGI Symbol	6	testis expressed 29 [Source:MGI Symbol;Acc:MGI:1922778]	0.0218684	0	0	0	0	0	0	0	0	0	0	0	0	0	0	0	0.0334915	0	0	0	0	0	0	0	0	0	0.00364473	0.00558192
ENSMUSG00000031513	68192	Leprotl1	protein_coding	MGI Symbol	1	Leptin receptor overlapping transcript-like 1 [Source:UniProtKB/Swiss-Prot;Acc:Q9CQ74]	21.6278	20.4969	21.4716	20.8156	18.6862	18.9919	17.6022	0	17.7187	15.2986	14.3644	18.6352	22.7482	26.8661	27.8267	20.257	18.6213	19.3638	19.7082	20.4151	18.5168	15.8804	14.3944	16.5423	15.8525	18.7922	23.5062	19.456
ENSMUSG00000031516	22428	Dctn6	protein_coding	MGI Symbol	10	Dynactin subunit 6 [Source:UniProtKB/Swiss-Prot;Acc:Q9WUB4]	11.0873	11.7982	10.2929	12.6071	12.7715	12.2915	11.449	0	13.1611	12.7488	13.1453	12.6823	10.7971	13.2578	11.1016	11.9372	10.5498	11.4404	12.8673	13.1095	12.0109	11.8363	11.6183	11.3827	12.2356	12.5196	11.3892	11.9329
ENSMUSG00000031517	234267	Gpm6a	protein_coding	MGI Symbol	1	glycoprotein m6a [Source:MGI Symbol;Acc:MGI:107671]	0.96221	0.39994	1.09678	0.623428	0.575764	0.576858	0.857416	0	1.44168	1.0709	2.96828	1.03529	1.11268	1.16809	0.387828	0.206704	0.703322	0.768084	0.94469	1.17701	0.63694	1.9234	3.13591	2.24503	2.06314	1.01155	0.854589	0.575693
ENSMUSG00000031518	69281	Spata4	protein_coding	MGI Symbol	1	Spermatosis-associated protein 4 [Source:UniProtKB/Swiss-Prot;Acc:Q8K3V1]	0	0	0	0	0	0	0	0	0	0	0	0	0	0	0	0	0	0	0	0	0	0	0	0	0	0	0	0
ENSMUSG00000031519	76294	Asb5	protein_coding	MGI Symbol	2	Ankyrin repeat and SOCS box protein 5 [Source:UniProtKB/Swiss-Prot;Acc:Q9D1A4]	0	0	0	0.0692697	0	0.133121	0	0	0.139517	0.10199	0.0530051	0	0	0.0584046	0	0.0516761	0	0.0404255	0.0325755	0.0811732	0.0909914	0.147954	0.154225	0.157546	0.102453	0.0688514	0.00973409	0.0490821
ENSMUSG00000031520	22341	Vegfc	protein_coding	MGI Symbol	3	vascular endothelial growth factor C [Source:MGI Symbol;Acc:MGI:109124]	3.3896	4.74929	4.59804	3.15177	2.72179	2.66242	3.88359	0	3.48793	3.62066	4.02839	4.19293	4.36831	5.0812	3.92676	3.35895	2.7798	2.66808	3.35528	3.77456	3.54867	2.12067	2.87887	3.74172	3.43054	3.61	4.3522	2.89047
ENSMUSG00000031521	11593	Aga	protein_coding	MGI Symbol	3	N(4)-(beta-N-acetylglucosaminyl)-L-asparaginase Glycosylasparaginase alpha chain Glycosylasparaginase beta chain [Source:UniProtKB/Swiss-Prot;Acc:Q64191]	16.3794	18.2973	18.4344	16.1399	15.4409	12.7352	16.4926	411.862	15.7654	14.3806	16.3256	17.2894	16.5666	22.7778	18.7127	14.1593	15.5401	14.7957	15.2779	19.6439	17.1064	17.9024	15.731	15.2032	16.1387	16.8573	18.528	14.8018
ENSMUSG00000031523	50768	Dlc1	protein_coding	MGI Symbol	9	DLC1 Rho GTPase activating protein [Source:HGNC Symbol;Acc:HGNC:2897]	59.482	45.0433	58.5512	47.8654	48.4689	56.3546	49.0744	0	51.2958	76.4928	38.3757	41.8775	61.28	43.453	57.9318	52.968	41.63	60.6786	54.2708	39.8155	63.2845	51.6853	52.2824	35.251	49.3274	51.5482	54.2902	51.3276
ENSMUSG00000031527	67276	Eri1	protein_coding	MGI Symbol	4	exoribonuclease 1 [Source:HGNC Symbol;Acc:HGNC:23994]	8.28812	4.89927	8.47896	9.76703	7.79899	11.0047	9.58288	0	10.4173	12.9018	13.4633	8.54115	9.47841	8.00143	6.78699	11.2654	7.904	10.5106	8.2416	11.3237	11.101	11.8363	12.8521	12.9976	12.0987	10.1333	7.65553	9.70845
ENSMUSG00000031529	21951	Tnks	protein_coding	MGI Symbol	6	tankyrase_ TRF1-interacting ankyrin-related ADP-ribose polymerase [Source:MGI Symbol;Acc:MGI:1341087]	25.1268	20.047	24.9729	19.4302	23.6063	19.8794	20.7797	0	20.9741	24.0697	22.4742	19.9294	23.4075	23.7123	18.6642	20.6188	17.4491	26.9234	20.2945	18.6698	19.8361	26.0399	26.2697	24.8135	23.9327	20.1109	22.6551	21.3179
ENSMUSG00000031530	319520	Dusp4	protein_coding	MGI Symbol	1	Dual specificity protein phosphatase 4 [Source:UniProtKB/Swiss-Prot;Acc:Q8BFV3]	2.25245	1.59976	1.68736	1.24686	1.72729	1.64183	2.52181	0	2.09276	2.90673	4.29341	4.76234	2.18415	3.32906	3.00567	1.44693	1.23919	1.65744	2.54089	2.63813	2.22929	4.19203	3.23873	2.59951	3.66546	2.40458	2.34307	1.49326
ENSMUSG00000031532	67887	Saraf	protein_coding	MGI Symbol	4	store-operated calcium entry associated regulatory factor [Source:HGNC Symbol;Acc:HGNC:28789]	163.794	188.322	180.969	145.085	123.789	120.652	153.477	0	120.403	119.023	120.534	126.72	175.927	187.07	177.916	133.376	127.301	129.24	136.329	123.627	129.845	112.741	99.5267	108.155	114.45	132.736	179	129.907
ENSMUSG00000031533	57312	Mrps31	protein_coding	MGI Symbol	2	28S ribosomal protein S31_ mitochondrial [Source:UniProtKB/Swiss-Prot;Acc:Q61733]	16.2264	12.3982	16.9579	19.9843	14.0277	21.965	16.8457	411.862	20.0905	24.4777	27.5096	16.7717	16.1133	11.5057	12.5559	19.7403	20.8652	17.1	19.415	19.7657	23.6123	24.7576	20.4092	22.1746	22.6834	19.9458	14.2929	18.9471
ENSMUSG00000031534	102032	Smim19	protein_coding	MGI Symbol	2	Small integral membrane protein 19 [Source:UniProtKB/Swiss-Prot;Acc:Q80ZU4]	23.2242	21.2968	18.4765	27.8811	27.3226	23.3406	17.7536	0	23.1598	19.2762	25.3364	28.0046	20.4404	23.0114	17.5977	24.8045	24.9177	26.3574	23.3566	24.2708	19.5632	22.637	24.1106	25.4043	24.1282	21.6208	20.6745	25.7706
ENSMUSG00000031535	234130	Dkk4	protein_coding	MGI Symbol	1	Dickkopf-related protein 4 [Source:UniProtKB/Swiss-Prot;Acc:Q8VEJ3]	0.0218684	0.0999851	0	0.173174	0.523422	0.976221	0	0	0.0465057	1.0709	0.265025	0.465881	0.0824209	0	0	0.465085	0.100475	1.33404	0.0977265	0.0405866	0.31847	0.147954	0.0514084	0.0393865	0.340092	0.100658	0.0340457	0.595403
ENSMUSG00000031536	18970	Polb	protein_coding	MGI Symbol	2	polymerase (DNA directed)_ beta [Source:MGI Symbol;Acc:MGI:97740]	8.55054	8.6987	10.0819	10.91	12.1434	13.5783	10.9447	0	11.3009	15.8085	12.3502	11.8023	9.56083	7.30057	10.2774	11.7305	11.1192	14.9978	12.0855	12.7036	13.0118	12.5761	12.338	13.2339	13.0182	12.0093	9.07834	12.4132
ENSMUSG00000031537	16150	Ikbkb	protein_coding	MGI Symbol	14	inhibitor of kappaB kinase beta [Source:MGI Symbol;Acc:MGI:1338071]	50.6253	52.1922	50.9581	76.7162	66.4746	67.9361	84.1781	411.862	76.8274	83.9381	72.458	75.3692	52.7082	47.5997	53.3263	71.3647	64.1698	76.8892	82.0577	84.6231	77.8887	69.785	68.0134	70.7776	73.3902	81.115	51.235	70.5918
ENSMUSG00000031538	18791	Plat	protein_coding	MGI Symbol	3	Tissue-type plasminogen activator Tissue-type plasminogen activator chain A Tissue-type plasminogen activator chain B [Source:UniProtKB/Swiss-Prot;Acc:P11214]	0.4155	0.599911	0.295287	0.311714	0.209369	0.0887474	0.907852	0	0.232528	0.356966	0.265025	0.414116	0.370894	0.584046	0.193914	0.361733	0.133966	0.404255	0.586359	1.25819	0.227479	0.443862	0.308451	0.590798	0.396536	0.642481	0.409925	0.251631
ENSMUSG00000031539	64933	Ap3m2	protein_coding	MGI Symbol	4	AP-3 complex subunit mu-2 [Source:UniProtKB/Swiss-Prot;Acc:Q8R2R9]	1.7276	0.799881	1.43425	2.14736	2.14603	0.976221	1.51309	0	1.95324	2.90673	2.0672	2.89881	1.48358	2.04416	1.50283	2.1704	0.971255	2.02127	2.31286	3.49045	2.36578	3.74817	3.34155	2.6389	2.93356	2.32708	1.49872	1.73876
ENSMUSG00000031540	244349	Kat6a	protein_coding	MGI Symbol	3	lysine acetyltransferase 6A [Source:HGNC Symbol;Acc:HGNC:13013]	28.9756	27.9958	27.0399	30.3055	34.6505	38.6938	37.1211	0	34.4607	46.5586	42.033	35.9764	29.0534	27.3333	34.2743	31.7291	27.53	35.4531	37.3967	31.9417	35.4867	41.9203	44.7253	38.2443	41.5763	35.2814	29.1121	33.0604
ENSMUSG00000031543	11733	Ank1	protein_coding	MGI Symbol	17	Ankyrin-1 [Source:UniProtKB/Swiss-Prot;Acc:Q02357]	0.153079	0.299955	0.210919	0.277079	0	0.133121	0.504362	0	0.0930114	0.356966	0.10601	0.931762	0.0824209	0.350427	0.096957	0.0516761	0.133966	0.242553	0.130302	0.202933	0.181983	0.345226	0.257042	0	0.332834	0.222518	0.19896	0.139733
ENSMUSG00000031545	102247	Gpat4	protein_coding	MGI Symbol	5	glycerol-3-phosphate acyltransferase 4 [Source:MGI Symbol;Acc:MGI:2142716]	608.598	634.306	533.457	459.362	507.719	398.476	283.351	0	229.273	202.298	161.506	229.213	531.656	552.858	526.331	464.517	462.083	475.444	253.6	194.856	240.217	204.374	231.955	186.023	202.562	240.26	564.534	461.267
ENSMUSG00000031546	109145	Gins4	protein_coding	MGI Symbol	1	DNA replication complex GINS protein SLD5 DNA replication complex GINS protein SLD5_ N-terminally processed [Source:UniProtKB/Swiss-Prot;Acc:Q99LZ3]	27.6417	27.2459	29.0647	19.8804	19.0526	15.9301	17.4509	0	13.9982	11.4229	12.0322	13.7176	29.1358	26.2821	24.2877	17.7766	18.1859	18.3127	14.1703	16.5999	14.9681	13.02	14.9084	10.8707	12.662	15.4375	27.2763	18.1897
ENSMUSG00000031548	20377	Sfrp1	protein_coding	MGI Symbol	1	Secreted frizzled-related protein 1 [Source:UniProtKB/Swiss-Prot;Acc:Q8C4U3]	0.481105	0.949859	0.379655	0.173174	0.261711	0.48811	0.756543	0	0.837102	1.22388	0.477046	0.258823	0.494526	0.408832	1.06653	0.361733	0.837288	0.727658	0.814388	0.36528	0.545949	0.838406	0.308451	0.866504	0.662186	0.663852	0.630084	0.474946
ENSMUSG00000031549	209176	Ido2	protein_coding	MGI Symbol	4	Indoleamine 2_3-dioxygenase 2 [Source:UniProtKB/Swiss-Prot;Acc:Q8R0V5]	95.8929	118.082	91.6656	158.974	163.831	168.398	138.901	411.862	162.258	146.152	118.837	131.844	96.7209	65.6467	86.3402	162.883	123.148	184.704	162.878	160.358	168.607	143.565	182.294	124.068	141.127	158.6	92.3915	160.323
ENSMUSG00000031551	15930	Ido1	protein_coding	MGI Symbol	2	Indoleamine 2_3-dioxygenase 1 [Source:UniProtKB/Swiss-Prot;Acc:P28776]	0	0	0	0	0	0	0	0	0	0	0	0	0	0	0	0	0	0.0404255	0	0	0	0	0	0	0	0	0	0.00673758
ENSMUSG00000031552	13524	Adam18	protein_coding	MGI Symbol	3	Disintegrin and metalloproteinase domain-containing protein 18 [Source:UniProtKB/Swiss-Prot;Acc:Q9R157]	0	0	0	0	0	0	0	0	0	0	0	0	0	0	0	0	0	0.0808509	0	0	0	0	0	0	0	0	0	0.0134752
ENSMUSG00000031553	11497	Adam3	protein_coding	MGI Symbol	10	A disintegrin and metallopeptidase domain 3 [Source:UniProtKB/Swiss-Prot;Acc:F8VQ03]	0	0	0	0	0	0	0	0	0	0	0	0	0	0	0	0	0	0	0	0	0	0	0	0	0	0	0	0
ENSMUSG00000031554	11499	Adam5	protein_coding	MGI Symbol	5	Disintegrin and metalloproteinase domain-containing protein 5 [Source:UniProtKB/Swiss-Prot;Acc:Q3TTE0]	0	0	0	0	0	0	0	0	0	0	0	0.0517645	0.0412105	0	0	0	0.0334915	0	0	0	0	0.147954	0.0514084	0	0.0418545	0	0.00686841	0.00558192
ENSMUSG00000031555	11502	Adam9	protein_coding	MGI Symbol	5	Disintegrin and metalloproteinase domain-containing protein 9 [Source:UniProtKB/Swiss-Prot;Acc:Q61072]	73.1717	74.9388	76.395	74.3957	72.5463	71.3972	90.1295	0	93.5229	96.5849	79.7727	76.9739	68.739	67.3405	66.7549	78.9611	79.3749	79.719	90.397	84.339	94.2216	87.4901	88.8338	87.4775	86.1888	90.522	71.2233	76.0657
ENSMUSG00000031556	69742	Tm2d2	protein_coding	MGI Symbol	3	TM2 domain-containing protein 2 [Source:UniProtKB/Swiss-Prot;Acc:Q8R0I4]	41.6593	46.843	46.1492	54.1343	57.9951	47.3023	50.7893	0	51.9933	46.7116	43.3582	52.1787	40.345	40.9416	42.855	54.9317	47.6585	50.2084	51.6322	52.1538	51.5466	45.4219	44.4683	44.3886	46.0879	51.6231	43.1322	52.0384
ENSMUSG00000031557	83436	Plekha2	protein_coding	MGI Symbol	5	Pleckstrin homology domain-containing family A member 2 [Source:UniProtKB/Swiss-Prot;Acc:Q9ERS5]	3.41147	2.74959	2.99506	1.93955	2.51242	2.08556	1.6644	0	2.92986	3.87563	3.33932	2.84705	3.33805	4.14672	2.13305	2.58381	2.67932	3.31489	2.24771	3.28752	2.27479	3.30431	4.78099	3.15092	3.5497	2.48085	3.12899	2.51926
ENSMUSG00000031558	20563	Slit2	protein_coding	MGI Symbol	23	slit guidance ligand 2 [Source:MGI Symbol;Acc:MGI:1315205]	0.0656052	0.149978	0.210919	0.103905	0	0.0443737	0.151309	0	0.139517	0.407961	0.371036	0.0517645	0.123631	0.0584046	0.0484785	0.206704	0.0669831	0.161702	0.0977265	0.0811732	0.0454957	0.098636	0.205634	0.275706	0.235123	0.103044	0.109503	0.0972779
ENSMUSG00000031559	NA	4930555F03Rik	lincRNA	MGI Symbol	5	RIKEN cDNA 4930555F03 gene [Source:MGI Symbol;Acc:MGI:1922609]	0.0218684	0	0	0	0	0	0	0	0	0	0	0	0	0	0	0	0	0	0	0	0	0	0	0	0	0	0.00364473	0
ENSMUSG00000031561	23965	Tenm3	protein_coding	MGI Symbol	8	teneurin transmembrane protein 3 [Source:MGI Symbol;Acc:MGI:1345183]	73.5216	67.5899	67.8317	34.3578	41.612	28.7098	43.2743	0	38.9718	29.0163	28.8348	43.9481	64.4532	118.211	85.5646	34.8814	31.3146	40.7084	40.2308	49.3127	37.8069	38.468	43.6972	41.3953	37.5599	41.9193	79.5286	35.264
ENSMUSG00000031562	320685	Dctd	protein_coding	MGI Symbol	7	dCMP deaminase [Source:HGNC Symbol;Acc:HGNC:2710]	0.153079	0.0999851	0.126552	0.346349	0.209369	0.133121	0.201745	0	0.0465057	0.152986	0.159015	0.0517645	0.123631	0.408832	0.484785	0.0516761	0.133966	0.121276	0.0325755	0.24352	0.0909914	0.295908	0.0514084	0.0393865	0.125078	0.123067	0.232811	0.16596
ENSMUSG00000031563	52357	Wwc2	protein_coding	MGI Symbol	2	WW_ C2 and coiled-coil domain containing 2 [Source:MGI Symbol;Acc:MGI:1261872]	13.8646	15.0478	15.7346	17.7677	16.0167	16.5958	22.3432	0	17.8117	24.5287	25.0184	20.4988	14.3825	14.5427	13.6225	19.0168	20.3294	16.6149	20.4574	19.6845	19.1082	24.2151	23.6479	25.4437	23.8921	19.881	14.5324	17.7235
ENSMUSG00000031565	14182	Fgfr1	protein_coding	MGI Symbol	19	Fibroblast growth factor receptor 1 [Source:UniProtKB/Swiss-Prot;Acc:P16092]	5.75139	6.54902	5.82138	10.8754	11.3583	12.114	6.60715	0	9.25463	13.9217	11.0251	14.08	4.69799	6.07408	6.5446	12.2472	12.6933	20.5361	12.0855	9.7002	8.64419	11.3925	10.8986	13.8641	12.5303	9.25834	5.90641	13.304
ENSMUSG00000031568	192174	Rwdd4a	protein_coding	MGI Symbol	5	RWD domain containing 4A [Source:MGI Symbol;Acc:MGI:2681000]	17.5822	15.3477	19.0249	17.8716	16.4354	21.4769	19.5188	0	26.7408	23.6618	25.9195	16.0988	18.998	14.9516	14.689	18.19	21.4681	21.6276	21.0438	20.9427	23.4303	23.7713	21.2317	22.0171	22.1167	22.3353	16.7656	19.5116
ENSMUSG00000031570	71910	Plpp5	protein_coding	MGI Symbol	15	Phospholipid phosphatase 5 [Source:UniProtKB/Swiss-Prot;Acc:Q3UMZ3]	23.7709	24.8963	26.618	19.0492	16.9589	15.5308	23.1502	0	19.4859	21.9279	15.7425	17.2894	25.056	25.0556	27.5358	19.1718	22.1379	20.2532	21.5976	21.6733	17.1974	16.6695	17.2218	19.6539	18.0842	20.6209	25.4888	18.8503
ENSMUSG00000031574	20845	Star	protein_coding	MGI Symbol	2	Steroidogenic acute regulatory protein_ mitochondrial [Source:UniProtKB/Swiss-Prot;Acc:P51557]	2.44926	1.3498	2.06701	2.66689	1.989	2.08556	3.22792	0	2.4648	2.80473	2.49124	1.65647	2.80231	1.98576	1.3574	2.73883	2.71281	1.85957	2.41059	2.23226	1.95632	2.4659	1.95352	1.26037	2.10537	2.45838	2.00192	2.34211
ENSMUSG00000031575	23808	Ash2l	protein_coding	MGI Symbol	11	Mus musculus ASH2 like histone lysine methyltransferase complex subunit (Ash2l)_ transcript variant 4_ mRNA. [Source:RefSeq mRNA;Acc:NM_001359012]	18.0852	17.0975	19.489	19.0838	18.1627	17.2614	18.157	0	18.5558	21.9279	22.2091	19.567	19.575	15.6524	18.2279	18.5517	16.9467	17.7872	20.0991	19.2786	19.9726	20.319	19.638	18.6298	20.3818	19.2126	18.0211	17.9656
ENSMUSG00000031576	16532	Kcnu1	protein_coding	MGI Symbol	4		0.0218684	0.0499926	0	0.0692697	0.104684	0.0443737	0	0	0	0	0.0530051	0.0517645	0.164842	0.0584046	0.096957	0.103352	0	0	0	0.0405866	0.0454957	0.049318	0	0	0.0256813	0.0172165	0.0653441	0.0536133
ENSMUSG00000031577	234138	Tti2	protein_coding	MGI Symbol	4	TELO2 interacting protein 2 [Source:MGI Symbol;Acc:MGI:2384576]	8.65989	10.5984	8.22586	8.69335	8.47943	10.2503	10.9951	0	9.0221	11.6269	12.1382	10.8188	8.48935	9.51994	10.132	8.78494	9.77953	10.0255	10.9454	8.76671	10.191	9.76496	10.3331	9.53154	10.7022	9.98406	9.27091	9.33551
ENSMUSG00000031578	67920	Mak16	protein_coding	MGI Symbol	4	MAK16 homolog [Source:HGNC Symbol;Acc:HGNC:13703]	7.36965	4.44934	6.70724	7.68894	5.23422	7.72102	8.12023	0	8.60355	10.658	10.654	6.67763	7.66515	4.49715	5.47807	8.06147	9.44461	7.03403	7.13404	8.8073	7.27932	10.9486	9.87042	11.6584	10.0778	7.98889	6.02777	7.53072
ENSMUSG00000031583	22427	Wrn	protein_coding	MGI Symbol	4	Werner syndrome RecQ like helicase [Source:MGI Symbol;Acc:MGI:109635]	10.5406	6.29906	11.01	13.75	13.7137	12.6021	13.87	0	17.7187	19.3272	16.8556	9.57644	10.0141	6.95014	6.59308	13.0741	12.5593	14.7149	13.812	16.9246	13.8762	18.0011	20.8718	19.4176	17.3416	15.2403	8.56783	13.4023
ENSMUSG00000031584	14782	Gsr	protein_coding	MGI Symbol	3	Glutathione reductase_ mitochondrial [Source:UniProtKB/Swiss-Prot;Acc:P47791]	78.9668	87.8869	93.0577	65.4599	69.4581	56.2214	80.0927	411.862	82.6871	75.8808	77.3874	72.8327	93.3417	85.9131	82.0256	64.2334	77.332	73.4935	80.2335	85.3131	81.8923	77.084	70.1211	81.6089	75.8192	82.0437	86.8653	67.6997
ENSMUSG00000031585	68153	Gtf2e2	protein_coding	MGI Symbol	7	ral transcription factor IIE subunit 2 [Source:UniProtKB/Swiss-Prot;Acc:Q9D902]	5.4671	3.29951	6.58069	6.85771	5.80998	5.76858	6.50627	0	6.41778	9.38311	8.69283	5.27998	6.88215	2.97863	5.04176	6.82125	6.49736	5.74042	6.93858	6.08799	7.00634	8.08815	6.0662	8.62565	7.68932	6.59139	5.04164	6.24921
ENSMUSG00000031586	19663	Rbpms	protein_coding	MGI Symbol	13	RNA-binding protein with multiple splicing [Source:UniProtKB/Swiss-Prot;Acc:Q9WVB0]	83.5592	71.5393	87.1519	37.9252	44.4909	56.1771	35.7593	0	32.2284	33.9628	32.2801	33.4917	89.5915	86.4972	83.383	45.2166	52.9501	45.5999	34.0088	37.3397	33.3029	33.8321	33.5697	28.2401	32.5628	34.5278	83.6204	47.06
ENSMUSG00000031590	14300	Frg1	protein_coding	MGI Symbol	2	Protein FRG1 [Source:UniProtKB/Swiss-Prot;Acc:P97376]	8.39747	5.49918	8.56333	9.69776	6.64746	10.3834	7.81761	0	9.8127	14.0237	14.2054	8.9035	10.6323	6.01567	5.57503	10.9037	8.03797	10.1872	10.0658	10.3496	9.87257	12.3295	11.6183	11.1464	12.0378	9.58366	7.44716	9.30958
ENSMUSG00000031591	11886	Asah1	protein_coding	MGI Symbol	5	Acid ceramidase Acid ceramidase subunit alpha Acid ceramidase subunit beta [Source:UniProtKB/Swiss-Prot;Acc:Q9WV54]	26.92	19.5471	27.2086	27.3962	26.1187	25.2486	23.6042	0	35.2978	32.7899	35.8844	27.1246	26.4983	30.6624	21.1851	25.528	21.3006	22.5574	27.7543	36.4062	23.7033	36.7419	35.1634	41.9467	34.9418	29.3532	25.3369	24.6916
ENSMUSG00000031592	18536	Pcm1	protein_coding	MGI Symbol	4	pericentriolar material 1 [Source:MGI Symbol;Acc:MGI:1277958]	13.9083	10.7484	19.3624	22.8937	20.3088	37.2739	15.5848	0	25.9967	24.2737	36.5735	17.0305	18.9156	14.0171	13.5255	30.1272	31.616	23.9319	21.1741	19.5222	18.5623	29.2456	30.2282	27.7675	27.5198	20.168	15.0796	27.6919
ENSMUSG00000031594	234199	Fgl1	protein_coding	MGI Symbol	2	fibrinogen like 1 [Source:HGNC Symbol;Acc:HGNC:3695]	127.296	306.304	288.285	732.839	429.625	443.87	300.701	0	453.523	132.078	203.168	208.973	215.242	232.567	124.056	591.381	711.126	370.135	378.886	259.876	180.482	246.639	161.988	395.362	224.701	314.694	215.625	546.496
ENSMUSG00000031595	68797	Pdgfrl	protein_coding	MGI Symbol	2	platelet derived growth factor receptor like [Source:HGNC Symbol;Acc:HGNC:8805]	0.284289	0.299955	0.421839	0.588793	0.523422	0.177495	0.857416	0	0.32554	1.12189	0.583056	0.155294	0.329684	0.292023	0.387828	0.465085	0.133966	0.485106	1.00984	0.933492	1.36487	0.641134	0.66831	0.433252	0.60049	0.898232	0.335936	0.395644
ENSMUSG00000031596	11988	Slc7a2	protein_coding	MGI Symbol	5	solute carrier family 7 (cationic amino acid transporter_ y+ system)_ member 2 [Source:MGI Symbol;Acc:MGI:99828]	234.145	269.36	231.294	611.063	485.526	577.435	555.252	0	726.233	534.837	587.455	533.485	255.422	175.447	243.653	523.221	466.403	485.025	646.852	436.55	608.551	653.168	639.161	746.217	615.721	594.687	234.887	524.779
ENSMUSG00000031600	52348	Vps37a	protein_coding	MGI Symbol	1	vacuolar protein sorting 37A [Source:MGI Symbol;Acc:MGI:1261835]	32.9775	27.7959	39.3997	43.7438	38.8379	46.7699	44.2326	0	61.7595	67.7216	57.8816	40.7905	38.9851	24.0043	23.9969	47.0253	43.472	48.0659	51.9579	48.6634	53.7759	66.9738	63.2324	60.8128	59.5688	52.0779	31.1932	44.6525
ENSMUSG00000031601	18983	Cnot7	protein_coding	MGI Symbol	11	CCR4-NOT transcription complex subunit 7 [Source:UniProtKB/Swiss-Prot;Acc:Q60809]	17.954	14.9478	20.2061	22.3741	17.2729	23.873	17.8544	0	24.4155	26.9255	29.1528	21.0164	17.432	13.3746	14.2042	22.3241	19.693	22.5978	21.9233	25.4072	24.2492	30.9717	28.8915	25.7194	27.1129	22.7699	16.3531	21.3558
ENSMUSG00000031603	80857	Fgf20	protein_coding	MGI Symbol	2	Fibroblast growth factor 20 [Source:UniProtKB/Swiss-Prot;Acc:Q9ESL9]	0	0	0.0421839	0	0	0	0	0	0	0	0	0	0	0	0	0	0	0	0	0	0	0	0	0	0	0	0.00703065	0
ENSMUSG00000031604	66234	Msmo1	protein_coding	MGI Symbol	7	Methylsterol monooxygenase 1 [Source:UniProtKB/Swiss-Prot;Acc:Q9CRA4]	90.0322	48.4428	85.338	181.036	111.018	123.625	61.5826	411.862	257.037	67.2626	165.535	116.574	106.653	79.6638	73.0571	136.27	88.3507	138.215	149.945	210.766	154.276	138.534	84.5669	171.41	123.98	166.721	80.5311	129.752
ENSMUSG00000031605	77113	Klhl2	protein_coding	MGI Symbol	5	Kelch-like protein 2 [Source:UniProtKB/Swiss-Prot;Acc:Q8JZP3]	22.2402	33.0451	25.8165	32.4182	36.8489	40.4688	33.6914	0	31.9494	40.0822	32.8632	41.774	24.9323	23.8291	27.2449	31.0573	31.3816	41.1531	36.1914	29.1006	36.5786	34.5226	35.369	35.7236	36.7224	33.5023	26.1847	35.5547
ENSMUSG00000031608	108150	Galnt7	protein_coding	MGI Symbol	4	N-acetylgalactosaminyltransferase 7 [Source:UniProtKB/Swiss-Prot;Acc:Q80VA0]	2.09937	1.19982	2.57322	1.83565	1.51792	1.86369	1.76527	0	1.90673	3.62066	3.86937	2.12235	2.39021	1.98576	1.06653	2.1704	2.10997	2.42553	2.08483	2.39461	2.27479	6.26339	2.82746	3.66295	3.7277	2.08525	1.88582	1.98719
ENSMUSG00000031609	60406	Sap30	protein_coding	MGI Symbol	1	Histone deacetylase complex subunit SAP30 [Source:UniProtKB/Swiss-Prot;Acc:O88574]	3.52081	3.69945	4.00747	2.21663	2.09369	1.46433	3.27835	0	2.83685	3.31469	2.38523	3.05411	3.21442	3.97151	3.44197	2.53213	2.41139	3.11276	3.25755	2.88165	3.1847	2.90976	1.64507	3.07215	2.73017	3.08782	3.64261	2.30516
ENSMUSG00000031610	20284	Scrg1	protein_coding	MGI Symbol	1	scrapie responsive gene 1 [Source:MGI Symbol;Acc:MGI:1328308]	0	0	0	0	0	0	0	0	0	0	0	0	0	0	0	0	0	0	0	0	0	0	0	0	0	0	0	0
ENSMUSG00000031613	15446	Hpgd	protein_coding	MGI Symbol	1	15-hydroxyprostaglandin dehydrogenase [NAD(+)] [Source:UniProtKB/Swiss-Prot;Acc:Q8VCC1]	102.147	126.431	116.596	109.342	92.698	116.88	121.501	0	151.19	101.072	86.5573	81.0633	114.689	89.1838	123.911	101.027	83.3604	104.338	125.904	131.785	128.161	115.355	138.032	80.5455	100.437	131.708	112.16	101.274
ENSMUSG00000031616	13617	Ednra	protein_coding	MGI Symbol	2	Endothelin-1 receptor [Source:UniProtKB/Swiss-Prot;Acc:Q61614]	3.60829	2.79958	4.80896	3.35958	2.46008	2.97304	2.97574	0	3.20889	4.89554	4.82346	3.77881	4.65678	5.66524	4.46002	4.28912	3.91851	2.5468	3.64846	3.97749	4.77705	5.17839	6.63169	4.88393	5.03197	3.71753	4.33315	3.25786
ENSMUSG00000031617	234463	Tmem184c	protein_coding	MGI Symbol	3	Transmembrane protein 184C [Source:UniProtKB/Swiss-Prot;Acc:Q3TPR7]	11.3934	9.3986	15.3128	17.8023	16.069	14.7764	12.8108	0	20.509	15.5535	13.1983	14.7529	13.6407	16.4117	14.7375	17.2598	13.3296	19.0404	17.4279	20.8209	18.1528	17.1627	19.8437	18.9055	16.5694	17.9443	13.4824	16.3796
ENSMUSG00000031618	110784	Nr3c2	protein_coding	MGI Symbol	8	nuclear receptor subfamily 3 group C member 2 [Source:HGNC Symbol;Acc:HGNC:7979]	10.8467	7.54888	10.7147	15.1354	11.5676	11.9365	12.0543	0	20.602	25.8546	22.2091	17.807	11.0444	9.34473	7.75656	15.0894	11.6216	17.5446	15.2453	19.6439	16.9699	25.596	26.4239	27.9644	24.3092	16.9031	9.54267	13.8159
ENSMUSG00000031620	71831	Iqcm	protein_coding	MGI Symbol	3		0	0	0	0	0	0	0	0	0	0	0	0	0	0	0	0	0	0	0	0	0	0	0	0	0	0	0	0
ENSMUSG00000031621	71597	Isx	protein_coding	MGI Symbol	2	intestine specific homeobox [Source:MGI Symbol;Acc:MGI:1918847]	0	0	0	0	0	0	0	0	0	0	0	0	0	0	0	0	0	0	0.0325755	0	0	0	0	0	0	0.0065151	0	0
ENSMUSG00000031622	20467	Sin3b	protein_coding	MGI Symbol	8	transcriptional regulator_ SIN3B (yeast) [Source:MGI Symbol;Acc:MGI:107158]	48.3292	56.0916	47.7522	40.9384	46.5322	39.6701	49.4275	0	35.9954	41.6121	42.7221	50.9363	44.837	59.9815	59.8709	40.4624	44.5103	42.1233	42.0876	40.9925	40.5367	33.0431	35.8317	42.7738	41.1532	41.8079	52.8104	42.3728
ENSMUSG00000031626	234214	Sorbs2	protein_coding	MGI Symbol	36	sorbin and SH3 domain containing 2 [Source:MGI Symbol;Acc:MGI:1924574]	32.9119	26.946	38.767	49.1469	46.8986	46.9917	51.4449	0	57.5275	70.7813	50.3548	45.294	38.4494	39.0727	33.0139	48.5239	40.0559	52.5935	52.414	51.8697	57.2791	57.2582	66.831	64.2001	59.1199	54.1071	34.8601	47.3684
ENSMUSG00000031627	16363	Irf2	protein_coding	MGI Symbol	11	interferon regulatory factor 2 [Source:MGI Symbol;Acc:MGI:96591]	31.3155	44.1934	32.3972	70.4127	90.9707	116.082	91.9957	0	91.9417	103.469	137.654	87.7927	34.9465	27.2165	35.4863	81.0281	88.0158	73.6148	89.941	76.9928	83.2117	94.9371	101.532	86.9261	102.052	86.8166	34.2592	86.6873
ENSMUSG00000031628	12367	Casp3	protein_coding	MGI Symbol	4	Caspase-3 Caspase-3 subunit p17 Caspase-3 subunit p12 [Source:UniProtKB/Swiss-Prot;Acc:P70677]	8.11318	4.54932	7.00252	9.17824	7.74664	9.2741	10.6925	0	13.0216	22.0299	24.2233	14.3388	7.8712	6.19088	6.3022	8.93997	8.47336	9.33828	12.3135	10.5525	13.3302	19.8258	12.8007	19.4176	18.7727	11.9821	6.67155	8.8251
ENSMUSG00000031629	71876	Cenpu	protein_coding	MGI Symbol	9	Centromere protein U [Source:UniProtKB/Swiss-Prot;Acc:Q8C4M7]	0.196816	0.0499926	0.0843678	0.242444	0.0523422	0.266242	0.201745	0	0.186023	0.152986	0.10601	0.310587	0.247263	0.350427	0.145435	0.0516761	0.100475	0.161702	0.325755	0.36528	0.363966	0.345226	0.0514084	0.196933	0.193858	0.288554	0.17905	0.145813
ENSMUSG00000031631	66756	Cfap97	protein_coding	MGI Symbol	6	Mus musculus cilia and flagella associated protein 97 (Cfap97)_ transcript variant 2_ mRNA. [Source:RefSeq mRNA;Acc:NM_001357215]	13.5584	13.698	14.4691	13.9925	13.6613	15.0427	12.7604	0	15.3469	16.9814	17.0676	14.0282	12.3631	10.9801	13.2346	15.9162	15.2052	15.4021	14.1703	13.3124	15.514	17.212	17.0676	18.236	16.7655	14.2208	13.0505	14.87
ENSMUSG00000031633	11739	Slc25a4	protein_coding	MGI Symbol	2	solute carrier family 25 (mitochondrial carrier_ adenine nucleotide translocator)_ member 4 [Source:MGI Symbol;Acc:MGI:1353495]	9.33781	9.59857	7.93057	4.32936	4.13503	3.23928	5.34624	0	3.44142	5.3035	5.67154	5.38351	9.64325	18.339	9.6957	4.23744	4.68882	5.13403	4.43027	5.96623	4.73155	5.67157	4.67817	4.37191	5.18003	4.78314	10.7575	4.29399
ENSMUSG00000031634	192169	Ufsp2	protein_coding	MGI Symbol	9	UFM1-specific peptidase 2 [Source:MGI Symbol;Acc:MGI:1913679]	28.5164	30.1455	29.0225	31.206	31.824	33.5465	31.6739	0	40.1344	41.6631	38.5877	35.2517	31.4024	27.567	27.8751	31.9358	31.7835	32.5829	35.4422	40.4243	35.3957	39.7996	41.6922	37.2597	39.0423	36.6141	29.0881	32.1465
ENSMUSG00000031635	26359	Anxa10	protein_coding	MGI Symbol	3	Annexin A10 [Source:UniProtKB/Swiss-Prot;Acc:Q9QZ10]	0	0	0	0	0	0	0	0	0	0	0	0	0	0	0	0	0	0	0.0325755	0	0	0	0	0	0	0.0065151	0	0
ENSMUSG00000031636	53318	Pdlim3	protein_coding	MGI Symbol	4	PDZ and LIM domain protein 3 [Source:UniProtKB/Swiss-Prot;Acc:O70209]	0.0656052	0.449933	0.295287	0.0692697	0.157027	0.0443737	0.100872	0	0.32554	0.254976	0.318031	0.414116	0.412105	0.116809	0.193914	0.258381	0.368407	0.202127	0.162878	0.24352	0.31847	0.147954	0.0514084	0.0787731	0.210876	0.230256	0.255609	0.183264
ENSMUSG00000031637	67620	Lrp2bp	protein_coding	MGI Symbol	6	LRP2-binding protein [Source:UniProtKB/Swiss-Prot;Acc:Q9D4C6]	0.590447	0.999851	0.506207	0.623428	0.837475	1.33121	1.05916	0	0.837102	1.98881	1.21912	1.24235	0.618157	0.292023	0.678699	1.24023	1.10522	1.21276	0.912114	1.5017	0.682436	1.87408	1.28521	1.77239	1.56366	0.998504	0.614231	1.05839
ENSMUSG00000031639	142980	Tlr3	protein_coding	MGI Symbol	9	Mus musculus toll-like receptor 3 (Tlr3)_ transcript variant 3_ mRNA. [Source:RefSeq mRNA;Acc:NM_001357317]	5.81699	3.79943	5.27299	5.68012	5.18188	7.85414	5.19493	0	8.78957	8.92416	10.018	7.09174	6.67609	5.31482	3.34502	8.99164	6.16244	6.87233	6.1242	7.95498	7.00634	11.0472	10.7958	10.398	9.71249	7.014	5.03756	6.79043
ENSMUSG00000031640	NA	Gm45753	protein_coding	MGI Symbol	1		5.86073	3.49948	5.18862	9.14361	8.21772	10.2947	6.50627	0	11.952	15.1966	11.7141	10.767	6.63488	2.92023	4.26611	9.35338	7.33465	9.66168	10.2287	9.7002	11.5104	13.2172	11.207	9.25584	11.893	9.97951	4.72834	9.00096
ENSMUSG00000031641	234309	Cbr4	protein_coding	MGI Symbol	6	Carbonyl reductase family member 4 [Source:UniProtKB/Swiss-Prot;Acc:Q91VT4]	27.3136	24.5963	28.2632	23.8634	25.386	22.6749	19.9223	0	25.2991	22.2849	26.7676	22.3623	28.7649	25.8148	20.8942	22.5308	25.5206	26.3978	23.1938	29.9529	21.8834	24.9056	24.7275	25.5225	24.4284	24.0503	25.9412	24.3956
ENSMUSG00000031642	59009	Sh3rf1	protein_coding	MGI Symbol	3	SH3 domain containing ring finger 1 [Source:HGNC Symbol;Acc:HGNC:17650]	4.94226	6.24907	5.56827	3.7752	4.60611	4.57049	4.99319	0	4.9296	8.15923	8.63983	7.03998	6.7173	6.71653	6.64155	3.82403	4.42088	4.48723	5.50526	4.66746	5.18651	6.70725	6.73451	6.69571	7.32942	5.0564	6.13916	4.28066
ENSMUSG00000031644	18004	Nek1	protein_coding	MGI Symbol	9	NIMA (never in mitosis gene a)-related expressed kinase 1 [Source:MGI Symbol;Acc:MGI:97303]	10.0376	8.34876	12.7817	9.76703	7.90367	8.96348	6.65758	0	10.4173	13.6157	13.5163	6.4188	14.5061	7.7094	10.229	10.2319	8.40638	14.2702	9.8378	9.86255	8.91716	12.2802	14.6514	10.7919	11.8791	9.13847	10.6021	9.92377
ENSMUSG00000031645	109821	F11	protein_coding	MGI Symbol	2	Coagulation factor XI Coagulation factor XIa heavy chain Coagulation factor XIa light chain [Source:UniProtKB/Swiss-Prot;Acc:Q91Y47]	15.6796	19.0972	8.77425	46.0297	51.1383	71.3085	32.2287	0	49.575	87.4057	58.6236	75.8868	11.7038	10.8048	10.9561	52.813	36.7737	59.3041	54.4988	52.6814	71.3373	72.6947	78.8091	64.1607	72.9301	52.0643	12.836	52.8946
ENSMUSG00000031647	71306	Mfap3l	protein_coding	MGI Symbol	4	Microfibrillar-associated protein 3-like [Source:UniProtKB/Swiss-Prot;Acc:Q9D3X9]	0.699789	0.599911	0.801494	0.277079	0.47108	0.443737	0.857416	0	0.604574	0.356966	0.21202	0.258823	0.247263	0.700855	0.824134	0.155028	0.267932	0.242553	0.977265	0.487039	0.864419	0.49318	0.719718	0.669571	0.451713	0.758143	0.645574	0.309568
ENSMUSG00000031651	244448	Triml1	protein_coding	MGI Symbol	3	tripartite motif family-like 1 [Source:MGI Symbol;Acc:MGI:2687279]	0.0218684	0	0	0	0	0	0	0	0	0	0	0	0	0	0	0	0	0	0	0	0	0	0	0	0	0	0.00364473	0
ENSMUSG00000031652	80750	N4bp1	protein_coding	MGI Symbol	3	NEDD4-binding protein 1 [Source:UniProtKB/Swiss-Prot;Acc:Q6A037]	24.6238	24.2464	25.9431	21.7161	22.2454	25.9142	24.2094	0	22.7413	32.178	26.6086	25.6235	26.828	22.2521	25.3058	19.792	21.0327	22.6787	23.4544	23.3779	25.4776	27.3222	27.4521	28.8703	28.0091	23.8521	24.8665	22.2298
ENSMUSG00000031654	12404	Cbln1	protein_coding	MGI Symbol	3	Cerebellin-1 Cerebellin [des-Ser1]-cerebellin [Source:UniProtKB/Swiss-Prot;Acc:Q9R171]	0	0	0	0	0	0	0	0	0	0	0	0	0	0	0	0	0	0	0	0	0	0	0	0	0	0	0	0
ENSMUSG00000031657	234549	Heatr3	protein_coding	MGI Symbol	5	HEAT repeat-containing protein 3 [Source:UniProtKB/Swiss-Prot;Acc:Q8BQM4]	19.1786	13.7979	23.159	20.296	16.5401	19.835	20.2249	0	27.9499	28.4043	24.0643	19.8776	23.8609	11.5057	15.9494	20.102	23.779	21.3042	23.0635	23.7026	23.4303	28.7524	21.7458	27.6887	25.0889	23.6742	17.9086	20.3094
ENSMUSG00000031659	11513	Adcy7	protein_coding	MGI Symbol	6	Adenylate cyclase type 7 [Source:UniProtKB/Swiss-Prot;Acc:P51829]	3.95818	3.29951	3.37471	3.29031	3.19287	3.72739	5.49755	0	2.92986	4.48758	3.97538	5.12469	4.49194	8.41026	3.05415	3.87571	3.71756	3.31489	4.56057	5.43861	4.04912	4.63589	5.34648	6.22307	4.96551	4.49514	4.43146	3.51979
ENSMUSG00000031660	26992	Brd7	protein_coding	MGI Symbol	7	Bromodomain-containing protein 7 [Source:UniProtKB/Swiss-Prot;Acc:O88665]	28.254	22.4966	31.5535	34.8427	27.6367	27.911	30.06	0	34.4607	35.7476	34.2943	32.6634	32.8859	20.208	22.8334	33.5378	29.6735	32.7446	32.6407	33.8087	36.3056	31.8101	34.2894	35.4085	34.0356	33.4551	26.3719	31.0577
ENSMUSG00000031661	93960	Nkd1	protein_coding	MGI Symbol	3	Protein naked cuticle homolog 1 [Source:UniProtKB/Swiss-Prot;Acc:Q99MH6]	4.08939	4.19937	2.78414	5.43768	3.50693	5.41359	11.2473	0	6.51079	8.87316	9.01086	9.83526	4.12105	3.73789	4.21763	6.04611	4.95675	5.29574	7.49237	8.88847	10.6005	6.26339	4.2669	6.49878	7.45806	8.94788	3.85824	5.10946
ENSMUSG00000031662	71607	Snx20	protein_coding	MGI Symbol	2	sorting nexin 20 [Source:HGNC Symbol;Acc:HGNC:30390]	0.634184	0.449933	1.01241	0.519523	0.575764	0.399363	0.958288	0	0.604574	0.764928	0.159015	0.828233	0.247263	1.75214	0.581742	0.413409	0.937763	0.565956	0.521208	1.01467	0.272974	0.937042	0.514084	0.590798	0.63235	0.674342	0.779612	0.56863
ENSMUSG00000031665	58198	Sall1	protein_coding	MGI Symbol	1	spalt like transcription factor 1 [Source:MGI Symbol;Acc:MGI:1889585]	29.3911	29.8955	38.6826	37.4403	24.9672	27.4673	65.5671	0	43.9944	38.8073	29.8419	24.9505	36.5949	33.9331	46.6848	32.2459	33.3911	33.2702	44.8891	46.9587	38.9898	34.7199	37.2197	36.7476	33.7145	48.0798	35.8637	31.4637
ENSMUSG00000031666	19651	Rbl2	protein_coding	MGI Symbol	10	Retinoblastoma-like protein 2 [Source:UniProtKB/Swiss-Prot;Acc:Q64700]	38.554	35.2448	35.5188	40.9384	41.8737	43.4862	43.5769	0	50.6447	59.9193	51.0439	41.2046	38.3669	26.9245	30.2991	43.5113	38.2808	48.0659	49.0913	42.9001	41.8106	54.5457	61.5873	48.5242	52.8042	45.6047	34.1513	42.6927
ENSMUSG00000031667	14339	Aktip	protein_coding	MGI Symbol	13	Mus musculus thymoma viral proto-onco 1 interacting protein (Aktip)_ transcript variant 6_ mRNA. [Source:RefSeq mRNA;Acc:NM_001358934]	10.6718	10.1985	11.3896	10.4251	12.7192	10.9603	11.096	0	12.7426	12.9528	11.8201	12.0611	11.0444	11.3889	9.40483	9.76679	9.41112	11.1574	12.281	14.1647	12.3748	11.3925	10.3331	11.619	11.6964	12.5318	10.683	10.74
ENSMUSG00000031668	13666	Eif2ak3	protein_coding	MGI Symbol	5	eukaryotic translation initiation factor 2 alpha kinase 3 [Source:HGNC Symbol;Acc:HGNC:3255]	12.5525	11.9982	12.3177	11.672	11.8817	12.9127	16.2405	0	14.6493	23.8147	18.4458	19.7741	12.5692	21.5513	14.3496	12.6606	12.9612	15.5638	15.962	19.1975	15.3321	18.9381	18.0958	18.8268	19.6492	16.2763	14.2231	12.942
ENSMUSG00000031669	78833	Gins3	protein_coding	MGI Symbol	2	DNA replication complex GINS protein PSF3 [Source:UniProtKB/Swiss-Prot;Acc:Q9CY94]	0.437368	0.249963	0.379655	0.831237	0.314053	0.48811	1.00872	0	0.976619	0.764928	0.689066	0.207058	0.618157	0.408832	0.290871	0.310057	0.569356	0.646807	0.456057	0.933492	0.773427	0.443862	0.925352	0.669571	0.61664	0.829664	0.397474	0.526603
ENSMUSG00000031671	66083	Setd6	protein_coding	MGI Symbol	6	N-lysine methyltransferase SETD6 [Source:UniProtKB/Swiss-Prot;Acc:Q9CWY3]	15.8546	19.5971	15.608	20.3307	18.5291	15.442	19.6701	823.723	17.4396	17.3384	14.2584	19.3599	16.443	14.3675	15.0768	18.5	17.918	19.1212	20.5877	16.8029	20.2001	16.7188	17.2732	14.8881	16.6395	18.9401	16.1578	18.3069
ENSMUSG00000031672	14719	Got2	protein_coding	MGI Symbol	4	glutamatic-oxaloacetic transaminase 2_ mitochondrial [Source:MGI Symbol;Acc:MGI:95792]	302.637	307.954	307.605	286.707	272.86	274.54	293.438	823.723	302.473	239.881	229.141	249.453	294.119	287.759	299.112	294.761	286.386	293.489	294.613	295.471	301.773	250.387	271.848	241.479	247.032	297.553	299.864	284.79
ENSMUSG00000031673	12552	Cdh11	protein_coding	MGI Symbol	3	Cadherin-11 [Source:UniProtKB/Swiss-Prot;Acc:P55288]	0.218684	0.0499926	0.168736	0	0.0523422	0.0443737	0.151309	0	0	0.152986	0.371036	0.0517645	0.247263	0.0584046	0.096957	0	0.167458	0.121276	0.162878	0.284106	0.0454957	0.098636	0.154225	0.0787731	0.151237	0.128758	0.140006	0.0642417
ENSMUSG00000031681	17125	Smad1	protein_coding	MGI Symbol	5	SMAD family member 1 [Source:MGI Symbol;Acc:MGI:109452]	14.3894	11.4483	14.3847	16.313	16.3831	21.3437	17.1988	0	16.8351	20.857	27.0856	15.8917	14.5473	12.9658	14.9314	18.8618	24.4488	18.2319	17.1673	19.8874	20.2456	20.8122	17.993	20.2447	20.4807	18.2668	13.7778	19.2637
ENSMUSG00000031682	67687	1700011L22Rik	protein_coding	MGI Symbol	2	RIKEN cDNA 1700011L22 gene [Source:MGI Symbol;Acc:MGI:1914937]	0	0	0	0	0.0523422	0	0.151309	0	0	0	0	0	0	0	0.0484785	0	0	0.0404255	0.0325755	0.0405866	0	0	0	0	0	0.0448942	0.00807975	0.0154613
ENSMUSG00000031683	78651	Lsm6	protein_coding	MGI Symbol	4	LSM6 homolog_ U6 small nuclear RNA and mRNA degradation associated [Source:MGI Symbol;Acc:MGI:1925901]	15.789	18.0973	16.4095	25.9762	24.4438	29.1091	19.0145	0	20.323	23.4578	23.0572	24.3811	16.2369	12.557	17.016	25.5797	24.6163	23.2042	20.4248	19.1163	22.2474	21.8479	19.4838	21.1506	22.2297	20.2252	16.0176	25.4882
ENSMUSG00000031684	76775	Slc10a7	protein_coding	MGI Symbol	11	solute carrier family 10 (sodium/bile acid cotransporter family)_ member 7 [Source:MGI Symbol;Acc:MGI:1924025]	5.92634	6.79899	6.62287	8.06993	6.80448	7.09979	7.96892	0	8.04548	9.07714	7.36771	9.11056	6.3052	6.19088	7.02938	8.83662	7.20068	7.72126	8.79539	8.11732	9.00815	7.84156	9.09929	8.66504	8.52688	8.38705	6.47894	7.62213
ENSMUSG00000031688	18997	Pou4f2	protein_coding	MGI Symbol	1	POU domain_ class 4_ transcription factor 2 [Source:UniProtKB/Swiss-Prot;Acc:Q63934]	0.196816	0.0999851	0.0843678	0.138539	0.0523422	0.133121	0.0504362	0	0.0930114	0	0.0530051	0	0.0412105	0.0584046	0.193914	0.0516761	0.0334915	0	0.228029	0	0.181983	0	0.102817	0	0.0259703	0.110692	0.11245	0.0681951
ENSMUSG00000031691	212999	Tnpo2	protein_coding	MGI Symbol	7	transportin 2 (importin 3_ karyopherin beta 2b) [Source:MGI Symbol;Acc:MGI:2384849]	44.4147	51.5923	48.0896	34.4271	44.1768	33.2803	49.0744	0	37.6696	45.8957	46.3264	49.4351	45.5376	55.2507	43.9215	34.3129	38.4148	43.2148	44.7262	42.8189	43.6304	40.786	41.2296	42.3011	44.329	43.5839	48.1344	37.9711
ENSMUSG00000031696	65114	Vps35	protein_coding	MGI Symbol	5	VPS35 retromer complex component [Source:MGI Symbol;Acc:MGI:1890467]	65.3646	40.044	79.137	70.8283	56.3202	60.4369	62.5914	0	97.3829	93.8821	94.4551	59.4775	73.231	45.5556	39.6554	74.4136	64.8061	69.7743	74.6956	87.5047	76.3873	101.99	107.804	101.854	93.2436	79.7124	57.1646	66.0966
ENSMUSG00000031697	56452	Orc6	protein_coding	MGI Symbol	7	origin recognition complex subunit 6 [Source:HGNC Symbol;Acc:HGNC:17151]	3.95818	2.64961	3.07942	3.39422	2.56477	4.25987	2.3705	0	2.97636	3.67165	4.34642	2.69176	2.92594	3.09544	2.13305	3.669	2.71281	3.11276	2.9318	3.97749	4.14011	4.09339	3.18732	3.42663	3.56953	3.27925	2.97361	3.28557
ENSMUSG00000031698	213435	Mylk3	protein_coding	MGI Symbol	5	Myosin light chain kinase 3 [Source:UniProtKB/Swiss-Prot;Acc:Q3UIZ8]	0.240552	0.349948	0.337471	0.207809	0.157027	0.177495	0.453926	0	0.32554	0.407961	0.424041	0.310587	0.247263	0.700855	0.484785	0.310057	0.334915	0.282978	0.195453	0.568213	0.500453	0.24659	0.462676	0.551412	0.400544	0.408717	0.393479	0.245047
ENSMUSG00000031700	108682	Gpt2	protein_coding	MGI Symbol	5	glutamic pyruvate transaminase (alanine aminotransferase) 2 [Source:MGI Symbol;Acc:MGI:1915391]	512.245	549.768	551.006	705.997	775.031	548.814	862.813	0	856.914	648.251	763.909	715.075	524.609	504.557	464.957	726.566	850.752	880.709	831.522	939.905	698.496	742.236	788.194	767.841	737.584	837.93	517.857	747.978
ENSMUSG00000031701	56445	Dnaja2	protein_coding	MGI Symbol	2	DnaJ homolog subfamily A member 2 [Source:UniProtKB/Swiss-Prot;Acc:Q9QYJ0]	138.23	134.83	152.579	116.235	101.544	124.069	129.167	0	126.077	130.14	108.978	102.494	143.742	129.366	151.253	116.271	123.718	115.334	120.301	115.55	117.333	121.963	128.007	106.501	116.347	121.686	141.667	116.195
ENSMUSG00000031703	71927	Itfg1	protein_coding	MGI Symbol	4	T-cell immunomodulatory protein [Source:UniProtKB/Swiss-Prot;Acc:Q99KW9]	59.5258	51.2424	69.1816	65.8755	59.6177	57.8189	64.5079	0	77.1064	68.6905	63.8181	51.3504	65.6071	59.5727	52.1629	62.8898	62.8636	65.0041	68.5063	78.1698	69.5175	76.9361	76.1873	72.8257	68.3014	71.5616	59.5487	62.345
ENSMUSG00000031706	19724	Rfx1	protein_coding	MGI Symbol	4	MHC class II regulatory factor RFX1 [Source:UniProtKB/Swiss-Prot;Acc:P48377]	16.62	21.1968	18.2656	14.9969	17.5346	19.8794	20.7797	0	14.7423	18.7662	18.7638	18.9976	15.2479	19.2151	18.6642	15.5545	16.6118	13.9468	18.568	14.8547	15.969	12.724	14.2915	13.3914	16.1558	16.9828	18.2016	16.4207
ENSMUSG00000031708	106529	Tecr	protein_coding	MGI Symbol	14	trans-2_3-enoyl-CoA reductase [Source:MGI Symbol;Acc:MGI:1915408]	263.908	264.711	249.644	237.595	229.416	245.52	223.13	0	192.068	196.841	264.23	227.039	255.958	316.027	307.111	230.889	225.465	205.483	199.916	235.484	204.64	194.609	186.664	230.766	216.692	211.048	276.227	229.061
ENSMUSG00000031709	71310	Tbc1d9	protein_coding	MGI Symbol	3	TBC1 domain family member 9 [Source:UniProtKB/Swiss-Prot;Acc:Q3UYK3]	2.23058	1.9997	1.3077	1.24686	2.09369	1.10934	1.56352	0	1.39517	2.34578	1.69616	2.17411	1.566	4.43875	1.3574	1.70531	1.40664	1.41489	1.43332	1.90757	1.31938	1.97272	2.21056	3.03276	2.23868	1.52379	2.15002	1.49612
ENSMUSG00000031710	22227	Ucp1	protein_coding	MGI Symbol	1	uncoupling protein 1 (mitochondrial_ proton carrier) [Source:MGI Symbol;Acc:MGI:98894]	0.0437368	0	0	0	0	0	0	0	0	0.0509952	0	0	0	0	0	0	0.0669831	0	0	0	0	0	0	0	0.0084992	0	0.00728947	0.0111638
ENSMUSG00000031711	30932	Zfp330	protein_coding	MGI Symbol	7	zinc finger protein 330 [Source:MGI Symbol;Acc:MGI:1353574]	8.63802	11.8482	7.00252	8.55481	9.00286	7.54352	9.12896	0	6.97585	9.94406	10.018	12.3717	7.5003	10.8632	7.99895	7.75142	7.66956	8.5702	9.90296	7.75204	8.23473	8.87724	6.47746	7.64099	9.22157	8.39891	8.97521	8.18206
ENSMUSG00000031712	16168	Il15	protein_coding	MGI Symbol	10	Interleukin-15 [Source:UniProtKB/Swiss-Prot;Acc:P48346]	0.459236	0.549918	0.421839	1.38539	0.994501	1.41996	1.6644	0	1.90673	1.98881	2.33222	1.44941	0.700578	0.584046	0.581742	1.18855	0.971255	0.929786	1.88938	1.54229	1.54685	1.13431	1.74789	2.40258	1.84254	1.70993	0.54956	1.14824
ENSMUSG00000031714	14388	Gab1	protein_coding	MGI Symbol	3	GRB2-associated-binding protein 1 [Source:UniProtKB/Swiss-Prot;Acc:Q9QYY0]	22.8743	22.3467	21.8513	22.3741	24.1297	24.228	26.479	0	23.1133	24.8856	24.8064	25.727	23.6548	24.9388	22.6879	24.3395	17.1477	24.4574	24.6922	21.5109	23.7033	24.5604	28.069	20.2447	24.7155	23.8998	23.059	22.7794
ENSMUSG00000031715	93762	Smarca5	protein_coding	MGI Symbol	6	SWI/SNF-related matrix-associated actin-dependent regulator of chromatin subfamily A member 5 [Source:UniProtKB/Swiss-Prot;Acc:Q91ZW3]	98.4953	17.2474	40.5387	50.1167	77.7805	88.5699	28.446	0	52.0399	37.6854	51.786	25.5199	65.401	32.8818	41.5461	39.4806	35.1326	49.6829	25.1157	45.4164	39.3083	60.02	53.9275	40.8438	44.9638	38.0653	49.3517	56.7938
ENSMUSG00000031722	15439	Hp	protein_coding	MGI Symbol	3	Haptoglobin Haptoglobin alpha chain Haptoglobin beta chain [Source:UniProtKB/Swiss-Prot;Acc:Q61646]	4011.65	6553.92	4246.31	5764.59	7253.37	5651.08	5630.55	4118.62	4537.79	3069.14	2452.65	5101.91	4152.08	7702.22	4749.49	6246.35	9234.86	4196.16	5590.8	5505.7	4084.2	2919.33	2986.47	3167.62	3282.86	5069.81	5235.95	6391.07
ENSMUSG00000031723	234723	Txnl4b	protein_coding	MGI Symbol	2	thioredoxin-like 4B [Source:MGI Symbol;Acc:MGI:2443724]	9.6877	9.59857	9.02735	9.66313	10.9919	9.45159	11.9534	0	10.5103	11.3719	9.75294	12.0094	8.6542	10.9217	12.1196	8.68159	5.86102	12.1276	10.7499	12.2572	11.9199	10.5047	10.4873	11.3039	10.905	11.4781	10.0015	9.4628
ENSMUSG00000031725	234564	Ces1f	protein_coding	MGI Symbol	6	Carboxylesterase 1F [Source:UniProtKB/Swiss-Prot;Acc:Q91WU0]	635.321	634.905	698.059	528.909	592.304	485.759	423.715	0	429.898	429.379	268.842	369.444	672.884	538.665	663.816	508.855	446.04	507.34	459.868	460.293	491.217	376.839	445.197	313.399	367.183	452.998	640.608	511.534
ENSMUSG00000031727	56523	Pmfbp1	protein_coding	MGI Symbol	2	polyamine modulated factor 1 binding protein 1 [Source:MGI Symbol;Acc:MGI:1930136]	0	0	0	0	0	0	0	0	0	0	0	0	0	0	0	0	0	0	0	0	0	0	0	0	0	0	0	0
ENSMUSG00000031728	75871	Zfp821	protein_coding	MGI Symbol	6	zinc finger protein 821 [Source:MGI Symbol;Acc:MGI:1923121]	2.62421	2.19967	3.16379	2.182	2.3554	2.12994	2.32007	0	1.44168	3.31469	2.17321	4.50352	2.14294	2.21937	3.24806	2.53213	1.80854	2.42553	1.98711	2.51637	2.04731	2.36726	2.46761	2.52074	2.89117	2.06251	2.59967	2.23892
ENSMUSG00000031729	71955	Ist1	protein_coding	MGI Symbol	4	increased sodium tolerance 1 homolog (yeast) [Source:MGI Symbol;Acc:MGI:1919205]	39.7786	32.1952	44.4618	44.1595	39.152	47.1692	36.415	0	47.5753	52.933	53.1641	44.9834	44.4249	33.6994	30.7354	45.9917	39.9554	46.651	45.8337	46.0658	44.1308	53.4114	48.1183	51.9508	50.7602	44.0041	37.5492	43.8465
ENSMUSG00000031730	56749	Dhodh	protein_coding	MGI Symbol	11	Dihydroorotate dehydrogenase (quinone)_ mitochondrial [Source:UniProtKB/Swiss-Prot;Acc:O35435]	6.97602	8.49873	6.91816	10.148	11.4106	7.89851	9.48201	0	8.83608	10.607	9.3289	9.88703	7.04699	5.84046	6.44764	8.06147	8.7078	10.5106	9.28402	9.25375	9.91807	8.23611	8.17394	8.46811	9.11685	9.35478	6.95467	9.45617
ENSMUSG00000031731	11765	Ap1g1	protein_coding	MGI Symbol	6	AP-1 complex subunit gamma-1 [Source:UniProtKB/Swiss-Prot;Acc:P22892]	59.4164	47.7429	59.0996	59.0871	55.5874	62.5225	75.503	0	81.4779	89.1906	75.1082	66.8798	62.4338	56.7108	56.7198	61.1328	56.9021	64.3573	69.7767	66.7244	74.8405	78.7115	85.9035	73.1014	78.1492	73.6645	57.0206	59.9315
ENSMUSG00000031732	244650	Phlpp2	protein_coding	MGI Symbol	3	PH domain leucine-rich repeat-containing protein phosphatase 2 [Source:UniProtKB/Swiss-Prot;Acc:Q8BXA7]	9.51275	6.94896	10.0398	4.60644	6.22872	5.14735	5.74973	0	3.81347	9.68908	9.27589	5.59057	11.5389	8.05983	6.35068	5.58102	4.28692	5.33616	5.27723	4.09925	5.82345	7.59497	6.52887	6.97142	7.60847	4.95263	8.74182	5.19777
ENSMUSG00000031734	16373	Irx3	protein_coding	MGI Symbol	2	Iroquois-class homeodomain protein IRX-3 [Source:UniProtKB/Swiss-Prot;Acc:P81067]	0.153079	0.649903	0.253103	0.692697	1.25621	1.33121	1.05916	0	1.25565	0.815923	1.48414	2.43293	0.494526	0.584046	0.339349	0.310057	0.267932	0.687233	0.684086	0.608799	0.727932	1.77545	1.43944	1.73301	1.61348	0.867126	0.412334	0.757557
ENSMUSG00000031736	NA	Crnde	processed_transcript	MGI Symbol	7	colorectal neoplasia differentially expressed (non-protein coding) [Source:MGI Symbol;Acc:MGI:1918546]	0	0	0	0	0	0	0	0	0.139517	0	0	0	0	0	0	0	0	0.0808509	0	0.0405866	0.0454957	0	0.205634	0	0.0342723	0.0451199	0	0.0134752
ENSMUSG00000031737	54352	Irx5	protein_coding	MGI Symbol	2	Iroquois-class homeodomain protein IRX-5 [Source:UniProtKB/Swiss-Prot;Acc:Q9JKQ4]	0	0	0	0.0692697	0	0	0	0	0	0.0509952	0	0	0	0	0	0.103352	0	0.0808509	0	0.12176	0	0	0.0514084	0	0.0170673	0.024352	0	0.0422455
ENSMUSG00000031738	64379	Irx6	protein_coding	MGI Symbol	2	Iroquois-class homeodomain protein IRX-6 [Source:UniProtKB/Swiss-Prot;Acc:Q9ER75]	0	0	0	0	0	0	0	0	0	0	0	0	0	0	0	0	0	0	0	0	0	0	0	0	0	0	0	0
ENSMUSG00000031740	17390	Mmp2	protein_coding	MGI Symbol	4	72 kDa type IV collagenase PEX [Source:UniProtKB/Swiss-Prot;Acc:P33434]	2.82102	2.44964	2.53103	0.969776	1.83198	0.976221	3.58097	0	1.86023	1.93782	3.39233	4.24469	1.35995	3.27066	1.89066	1.70531	1.60759	1.69787	2.63862	5.43861	2.32028	2.51522	3.23873	2.52074	2.97492	3.16774	2.38716	1.46479
ENSMUSG00000031748	14681	Gnao1	protein_coding	MGI Symbol	12	guanine nucleotide binding protein_ alpha O [Source:MGI Symbol;Acc:MGI:95775]	0.4155	0.349948	0.126552	0.242444	0.104684	0.443737	0.756543	0	0.372045	0.509952	0.424041	0.103529	0.453315	0.350427	0.290871	0.258381	0.502373	0.242553	0.358331	0.405866	0.31847	0.49318	0.154225	0.275706	0.326772	0.442251	0.331102	0.299029
ENSMUSG00000031749	20444	St3gal2	protein_coding	MGI Symbol	5	CMP-N-acetylneuraminate-beta-galactosamide-alpha-2_3-sialyltransferase 2 [Source:UniProtKB/Swiss-Prot;Acc:Q11204]	14.63	10.9984	12.8239	2.35517	2.93116	2.21868	2.72356	0	2.69733	3.41668	3.28632	4.0894	12.3219	13.141	11.4894	2.27375	2.51187	1.9	3.22498	4.01808	2.36578	3.8468	4.98662	3.62356	3.8749	3.00594	12.5674	2.3651
ENSMUSG00000031750	76527	Il34	protein_coding	MGI Symbol	5	Interleukin-34 [Source:UniProtKB/Swiss-Prot;Acc:Q8R1R4]	2.16497	2.74959	2.6154	2.42444	1.67495	1.10934	2.9253	0	2.04625	3.05971	3.49834	3.77881	2.55505	3.44587	2.42392	2.27375	2.91376	2.34468	2.63862	2.31344	2.63875	2.81113	2.05634	3.15092	3.05921	2.51247	2.65913	2.12349
ENSMUSG00000031751	23802	Amfr	protein_coding	MGI Symbol	4	E3 ubiquitin-protein ligase AMFR [Source:UniProtKB/Swiss-Prot;Acc:Q9R049]	359.779	352.448	393.66	379.009	332.268	313.899	382.256	0	374.789	391.439	337.112	360.178	385.4	368.299	329.605	366.177	354.575	376.321	378.039	353.347	381.118	389.119	374.562	378.268	371.78	373.91	364.865	353.708
ENSMUSG00000031753	102339	Cog4	protein_coding	MGI Symbol	14	Conserved oligomeric Golgi complex subunit 4 [Source:UniProtKB/Swiss-Prot;Acc:Q8R1U1]	119.03	135.53	116.681	91.0897	80.3452	66.6493	88.7678	823.723	80.1758	62.5201	52.157	75.628	116.749	133.513	127.838	82.2167	83.059	87.8445	85.413	78.8598	81.9833	61.4995	63.5408	63.4517	63.1329	83.0399	124.89	81.8674
ENSMUSG00000031754	68219	Nudt21	protein_coding	MGI Symbol	4	nudix (nucleoside diphosphate linked moiety X)-type motif 21 [Source:MGI Symbol;Acc:MGI:1915469]	2.79916	2.09969	2.8685	3.6713	2.77414	3.23928	2.9253	0	3.99949	4.94653	3.39233	3.00234	2.67868	2.10256	2.4724	3.72068	3.08122	3.59787	4.59315	3.00341	3.54867	4.09339	4.93521	4.33252	4.11705	3.614	2.5035	3.34741
ENSMUSG00000031755	67378	Bbs2	protein_coding	MGI Symbol	3	Bardet-Biedl syndrome 2 protein homolog [Source:UniProtKB/Swiss-Prot;Acc:Q9CWF6]	3.58642	4.0494	3.37471	3.6713	4.23972	4.17113	4.28708	0	4.41804	3.26369	3.76336	5.59057	3.87378	3.03704	3.49045	4.70253	3.81804	4.04255	3.3227	3.85573	2.82073	4.43862	3.65	3.93865	4.10748	3.74086	3.56863	4.10754
ENSMUSG00000031756	72155	Cenpn	protein_coding	MGI Symbol	5	Centromere protein N [Source:UniProtKB/Swiss-Prot;Acc:Q9CZW2]	0.612315	0.19997	0.717126	0.380984	0.47108	0.354989	0.706107	0	0.465057	0.764928	0.371036	0.362352	0.494526	0.817664	1.16348	0.93017	0.636339	0.970211	0.456057	0.771146	0.682436	0.542498	0.514084	0.590798	0.524283	0.616161	0.667514	0.623962
ENSMUSG00000031757	17752	Mt4	protein_coding	MGI Symbol	1	Metallothionein-4 [Source:UniProtKB/Swiss-Prot;Acc:P47945]	0	0	0	0	0	0	0	0	0	0	0	0	0	0	0	0	0	0	0	0	0	0	0	0	0	0	0	0
ENSMUSG00000031758	75796	Cdyl2	protein_coding	MGI Symbol	1	Chromodomain Y-like protein 2 [Source:UniProtKB/Swiss-Prot;Acc:Q9D5D8]	4.32994	4.14938	2.65758	4.50253	3.55927	3.90488	3.32879	0	3.48793	5.3035	6.67864	4.60704	4.3271	4.14672	3.10262	3.35895	4.08597	4.04255	3.84391	4.05866	3.82164	4.78385	4.52394	5.12025	5.16954	3.70819	3.78556	3.90902
ENSMUSG00000031760	17751	Mt3	protein_coding	MGI Symbol	3	Metallothionein-3 [Source:UniProtKB/Swiss-Prot;Acc:P28184]	0	0	0	0	0	0	0	0	0	0	0	0	0	0	0	0	0	0	0	0.0811732	0	0	0	0	0	0.0162346	0	0
ENSMUSG00000031762	17750	Mt2	protein_coding	MGI Symbol	2	Metallothionein-2 [Source:UniProtKB/Swiss-Prot;Acc:P02798]	30.5283	102.835	52.0549	311.506	225.071	175.187	48.6205	0	78.7341	3.72265	63.8711	49.5904	51.2658	46.7237	14.3012	703.674	1496.1	69.4914	136.589	54.589	5.82345	38.8626	33.4155	57.5437	41.1677	64.8712	49.6181	496.838
ENSMUSG00000031765	17748	Mt1	protein_coding	MGI Symbol	3	Metallothionein-1 [Source:UniProtKB/Swiss-Prot;Acc:P02802]	185.75	467.48	199.741	677.493	621.092	363.642	169.314	411.862	200.579	10.913	134.792	174.239	203.332	269.245	132.055	1226.43	2638.06	200.268	316.08	175.902	18.9717	108.697	107.752	134.229	111.77	176.17	242.934	954.498
ENSMUSG00000031766	20497	Slc12a3	protein_coding	MGI Symbol	7	Solute carrier family 12 member 3 [Source:UniProtKB/Swiss-Prot;Acc:P59158]	0.0218684	0.249963	0.0421839	0.277079	0.157027	0.177495	0.151309	0	0.279034	0.0509952	0	0.362352	0.0412105	0.0584046	0.0484785	0.103352	0.267932	0.0808509	0.162878	0	0.136487	0.295908	0.411268	0.11816	0.206447	0.145941	0.0770181	0.177289
ENSMUSG00000031767	67528	Nudt7	protein_coding	MGI Symbol	5	Peroxisomal coenzyme A diphosphatase NUDT7 [Source:UniProtKB/Swiss-Prot;Acc:Q99P30]	209.215	142.779	199.741	339.041	319.392	533.993	132.698	0	236.295	527.341	391.655	363.853	217.674	140.755	170.984	396.407	288.496	498.244	235.488	213.932	351.227	432.174	361.504	367.24	407.294	233.928	180.191	395.929
ENSMUSG00000031770	64209	Herpud1	protein_coding	MGI Symbol	6	Mus musculus homocysteine-inducible_ endoplasmic reticulum stress-inducible_ ubiquitin-like domain member 1 (Herpud1)_ transcript variant 2_ mRNA. [Source:RefSeq mRNA;Acc:NM_001357205]	176.456	216.418	189.406	355.908	308.034	291.713	605.235	411.862	497.378	504.597	455.685	483.119	179.925	142.741	174.232	308.351	284.511	327.729	519.286	444.221	532.118	470.296	477.996	450.897	473.765	519.648	179.863	312.708
ENSMUSG00000031772	170571	Cntnap4	protein_coding	MGI Symbol	6	Contactin-associated protein-like 4 [Source:UniProtKB/Swiss-Prot;Acc:Q99P47]	0	0	0.0421839	0	0	0	0	0	0	0	0	0	0	0	0	0	0	0	0	0	0	0	0	0	0	0	0.00703065	0
ENSMUSG00000031774	102122	Fam192a	protein_coding	MGI Symbol	16	Protein FAM192A [Source:UniProtKB/Swiss-Prot;Acc:Q91WE2]	22.3714	26.596	19.278	25.2488	26.0664	23.2518	25.7729	0	20.323	24.5797	22.9512	28.574	20.564	21.9017	22.7849	22.1691	22.4058	22.8808	24.0082	23.662	24.7952	23.8206	20.9746	21.2687	23.6948	23.7122	22.2493	23.6705
ENSMUSG00000031775	67801	Pllp	protein_coding	MGI Symbol	3	Plasmolipin [Source:UniProtKB/Swiss-Prot;Acc:Q9DCU2]	28.4289	29.4956	32.5238	16.6594	17.3253	15.0427	21.4354	0	16.2305	17.8993	9.01086	14.7011	30.9078	25.8148	32.2382	15.9162	13.1287	15.0787	16.1575	18.3046	18.1528	14.3515	14.1373	13.1945	13.8824	18.0561	29.9015	15.5252
ENSMUSG00000031776	107566	Arl2bp	protein_coding	MGI Symbol	6	ADP-ribosylation factor-like protein 2-binding protein [Source:UniProtKB/Swiss-Prot;Acc:Q9D385]	11.0873	10.2985	12.5708	6.26891	8.47943	5.63546	5.59842	0	5.7667	6.83335	8.53382	7.35057	11.7862	13.9003	10.132	6.61454	6.63132	10.3489	6.44995	8.92906	6.64237	7.64429	5.86056	8.31056	7.42219	6.6773	11.6292	7.32976
ENSMUSG00000031778	20312	Cx3cl1	protein_coding	MGI Symbol	6	chemokine (C-X3-C motif) ligand 1 [Source:MGI Symbol;Acc:MGI:1097153]	1.04968	0.699896	1.09678	0.761967	1.15153	0.621231	1.00872	0	0.790596	1.0199	0.954092	1.39764	1.03026	1.2849	0.484785	0.465085	0.636339	0.727658	0.814388	1.74522	0.95541	1.57818	0.97676	1.37853	1.21752	1.06287	0.941051	0.727302
ENSMUSG00000031779	20299	Ccl22	protein_coding	MGI Symbol	2	C-C motif chemokine 22 [Source:UniProtKB/Swiss-Prot;Acc:O88430]	0.0437368	0.0499926	0	0	0.104684	0.133121	0.0504362	0	0.139517	0.152986	0.0530051	0.362352	0.0412105	0.350427	0.242392	0	0.0334915	0.0808509	0.325755	0.689973	0.0454957	0.345226	0.771127	0.512025	0.36612	0.250235	0.121293	0.0586913
ENSMUSG00000031780	20295	Ccl17	protein_coding	MGI Symbol	1	chemokine (C-C motif) ligand 17 [Source:MGI Symbol;Acc:MGI:1329039]	0	0	0	0	0	0.0443737	0.0504362	0	0	0	0.0530051	0.0517645	0	0	0	0	0	0	0	0	0.0454957	0.098636	0.0514084	0	0.042469	0.0191864	0	0.00739561
ENSMUSG00000031781	109006	Ciapin1	protein_coding	MGI Symbol	10	Anamorsin [Source:UniProtKB/Swiss-Prot;Acc:Q8WTY4]	31.3374	28.7957	29.0647	25.4566	26.2234	23.1631	26.7816	0	24.369	31.464	24.0113	31.214	32.309	34.6923	26.3238	27.6984	24.5158	31.4106	26.8422	31.3329	27.3429	24.659	24.7275	24.5772	26.7755	27.3337	30.4205	26.4113
ENSMUSG00000031782	67914	Coq9	protein_coding	MGI Symbol	9	Ubiquinone biosynthesis protein COQ9_ mitochondrial [Source:UniProtKB/Swiss-Prot;Acc:Q8K1Z0]	162.46	192.771	156.502	116.2	150.955	100.063	129.571	0	103.196	98.6247	90.9567	123.614	147.616	190.866	184.024	119.217	130.617	133.97	122.386	110.558	116.242	88.4272	96.6993	96.8909	99.2021	116.39	172.373	125.17
ENSMUSG00000031783	20021	Polr2c	protein_coding	MGI Symbol	7	DNA-directed RNA polymerase II subunit RPB3 [Source:UniProtKB/Swiss-Prot;Acc:P97760]	7.50086	6.34905	7.29781	7.82748	7.38025	8.65287	7.61587	0	6.23176	6.88435	6.83766	9.00703	7.33546	6.30769	7.2233	6.14946	6.59783	4.97233	7.29691	6.53445	7.4613	6.06611	6.63169	6.02614	6.90883	7.02806	7.00236	6.93004
ENSMUSG00000031785	14766	Adgrg1	protein_coding	MGI Symbol	16	Adhesion G-protein coupled receptor G1 ADGRG1 N-terminal fragment ADGRG1 C-terminal fragment [Source:UniProtKB/Swiss-Prot;Acc:Q8K209]	6.75734	4.74929	5.14643	1.76638	3.92566	3.68302	4.08533	0	4.41804	4.07961	4.50543	5.84939	5.5222	11.0385	7.36873	2.42878	3.41614	3.27446	2.89922	2.63813	3.27569	4.33998	4.83239	3.70233	4.55153	3.46328	6.76374	3.08241
ENSMUSG00000031786	330830	Drc7	protein_coding	MGI Symbol	3	Dynein regulatory complex subunit 7 [Source:UniProtKB/Swiss-Prot;Acc:Q6V3W6]	0.0218684	0	0	0	0	0	0	0	0	0	0	0.0517645	0	0	0	0	0	0.0404255	0	0.0811732	0	0	0	0	0.00862742	0.0162346	0.00364473	0.00673758
ENSMUSG00000031787	74187	Katnb1	protein_coding	MGI Symbol	5	Katanin p80 WD40 repeat-containing subunit B1 [Source:UniProtKB/Swiss-Prot;Acc:Q8BG40]	2.93037	3.3495	1.77172	3.53276	4.18737	3.23928	2.9253	0	3.2554	3.11071	2.43823	3.41646	2.71989	4.84758	3.19958	2.79051	2.81329	3.88084	3.77876	3.85573	3.2302	2.81113	2.46761	3.54479	2.96482	3.40908	3.13644	3.40734
ENSMUSG00000031788	16582	Kifc3	protein_coding	MGI Symbol	12	Kinesin-like protein KIFC3 [Source:UniProtKB/Swiss-Prot;Acc:O35231]	23.1586	25.0963	22.948	21.6122	33.656	23.6955	22.0406	0	18.0907	25.1916	18.4458	25.2611	22.2124	36.6197	26.5662	25.6314	26.5588	27.8127	22.3794	24.352	21.747	19.1354	21.1803	20.0871	21.5502	21.7219	26.1002	26.4944
ENSMUSG00000031789	333329	Cngb1	protein_coding	MGI Symbol	10	cyclic nucleotide gated channel beta 1 [Source:MGI Symbol;Acc:MGI:2664102]	0.0656052	0.0999851	0.126552	0.173174	0.261711	0.0887474	0.100872	0	0.0465057	0.305971	0.21202	0	0.206052	0.116809	0.193914	0	0	0	0.0977265	0.0811732	0.0454957	0.147954	0	0.157546	0.137249	0.0743547	0.13482	0.0872721
ENSMUSG00000031790	17388	Mmp15	protein_coding	MGI Symbol	2	Matrix metalloproteinase-15 [Source:UniProtKB/Swiss-Prot;Acc:O54732]	52.1343	51.7923	47.8365	57.5285	58.0998	54.4465	70.3585	0	58.5972	107.447	58.7826	76.3009	51.5131	55.8348	48.3815	50.0225	36.7402	73.0488	65.3791	77.4799	69.7904	74.0263	73.2056	65.5786	75.8902	68.321	51.2487	54.9811
ENSMUSG00000031791	74166	Tmem38a	protein_coding	MGI Symbol	3	transmembrane protein 38A [Source:MGI Symbol;Acc:MGI:1921416]	2.18684	3.04955	2.69977	2.90933	3.82098	2.75117	2.26963	0	1.95324	3.77364	2.86227	3.62352	2.30779	2.39459	2.7148	2.32543	2.88027	2.78936	3.15982	3.08458	3.1847	3.10703	2.36479	2.20565	2.98948	2.7304	2.55889	2.91276
ENSMUSG00000031792	101985	Usb1	protein_coding	MGI Symbol	5	U6 snRNA biogenesis 1 [Source:MGI Symbol;Acc:MGI:2142454]	7.93823	8.94867	8.52114	10.3905	8.84583	12.114	9.68376	0	8.04548	12.0859	12.1912	12.3717	10.1378	9.81197	8.43526	8.78494	9.04272	10.7532	9.25145	10.7555	10.646	10.4554	10.8472	9.92541	11.3128	9.67643	8.96551	9.98852
ENSMUSG00000031796	14894	Cfap20	protein_coding	MGI Symbol	8	Cilia- and flagella-associated protein 20 [Source:UniProtKB/Swiss-Prot;Acc:Q8BTU1]	21.4092	23.8464	17.4219	22.5127	27.4273	22.0981	24.7642	0	21.5321	30.0872	29.0468	32.1975	17.7617	21.084	24.724	21.2389	16.5113	23.8106	26.2559	29.4659	24.2492	28.0126	26.2183	25.9163	28.5798	25.2535	21.0412	22.2665
ENSMUSG00000031799	326618	Tpm4	protein_coding	MGI Symbol	2	Tropomyosin alpha-4 chain [Source:UniProtKB/Swiss-Prot;Acc:Q6IRU2]	13.6021	11.6983	13.4988	6.85771	8.53178	9.49597	11.2977	0	10.1382	16.2675	20.0889	12.0611	12.4043	16.1197	11.1985	8.06147	9.44461	7.11488	10.359	13.5153	10.0546	15.7324	10.7958	15.4789	15.0708	11.073	13.087	8.25107
ENSMUSG00000031802	NA	Phxr4	TEC	MGI Symbol	2		0	0.0499926	0.0843678	0.0346349	0.209369	0	0.100872	0	0.139517	0	0.0530051	0.0517645	0	0	0.096957	0.103352	0.0669831	0.161702	0.162878	0.0811732	0	0.197272	0.102817	0.157546	0.0937341	0.0968881	0.0385529	0.0960068
ENSMUSG00000031803	72297	B3gnt3	protein_coding	MGI Symbol	1	N-acetyllactosaminide beta-1_3-N-acetylglucosaminyltransferase 3 [Source:UniProtKB/Swiss-Prot;Acc:Q5JCS9]	2.51487	1.54977	2.06701	1.10832	1.72729	1.86369	1.51309	0	1.39517	2.39677	1.96119	2.69176	2.26658	1.86895	3.05415	1.44693	1.07173	1.01064	1.62878	1.2176	2.54776	2.51522	1.90211	1.53607	2.16719	1.66048	2.22022	1.37143
ENSMUSG00000031805	16453	Jak3	protein_coding	MGI Symbol	5	Janus kinase 3 [Source:HGNC Symbol;Acc:HGNC:6193]	37.7886	34.9448	35.5188	39.553	36.2208	39.0488	31.3209	0	26.3222	24.9366	18.7638	28.7811	34.5344	40.5328	38.6374	45.1132	54.1558	42.4872	31.3051	31.1705	25.8416	21.1574	21.3345	24.5378	23.2519	29.1921	36.9928	42.7631
ENSMUSG00000031807	66171	Pgls	protein_coding	MGI Symbol	5	6-phosphogluconolactonase [Source:MGI Symbol;Acc:MGI:1913421]	102.519	130.631	99.4696	82.4656	88.0919	75.524	80.3449	0	59.3412	50.8932	59.1007	87.8444	91.5284	119.846	112.664	78.0826	80.5137	83.3573	78.0183	76.384	73.1116	56.6171	61.4331	53.1324	61.5035	73.44	109.443	81.3392
ENSMUSG00000031808	26457	Slc27a1	protein_coding	MGI Symbol	9	solute carrier family 27 (fatty acid transporter)_ member 1 [Source:MGI Symbol;Acc:MGI:1347098]	555.654	697.496	532.951	49.2508	58.1522	33.724	21.4858	0	16.9281	11.4739	8.42781	18.3246	493.413	438.618	588.529	44.8549	44.8117	56.3531	17.265	18.1828	12.6478	11.3925	12.7493	11.4615	12.3049	17.3019	551.11	47.8578
ENSMUSG00000031809	76405	1700018B08Rik	protein_coding	MGI Symbol	4	RIKEN cDNA 1700018B08 gene [Source:MGI Symbol;Acc:MGI:1923655]	0	0	0	0	0	0	0	0	0	0	0	0	0	0	0	0	0.0334915	0	0	0	0	0	0	0	0	0	0	0.00558192
ENSMUSG00000031812	67443	Map1lc3b	protein_coding	MGI Symbol	5	Microtubule-associated proteins 1A/1B light chain 3B [Source:UniProtKB/Swiss-Prot;Acc:Q9CQV6]	105.756	123.682	106.177	83.9203	99.0314	89.7236	73.7378	0	73.4325	72.4132	82.1049	90.5362	105.128	112.779	111.258	91.1567	113.168	92.1296	78.3767	74.4359	67.0607	81.1281	77.2669	82.0815	80.9218	73.4087	110.797	94.8549
ENSMUSG00000031813	73711	Mvb12a	protein_coding	MGI Symbol	7	Multivesicular body subunit 12A [Source:UniProtKB/Swiss-Prot;Acc:Q78HU3]	47.3013	54.6419	47.9631	57.39	55.4304	48.4561	61.2296	0	47.1102	41.2041	47.4396	63.0492	46.3206	53.9074	47.2665	54.3633	52.6487	59.668	53.6519	52.7626	52.3656	42.7587	43.9542	43.0495	46.9092	53.424	49.5668	54.6594
ENSMUSG00000031816	234814	Mthfsd	protein_coding	MGI Symbol	16	Methenyltetrahydrofolate synthase domain-containing protein [Source:UniProtKB/Swiss-Prot;Acc:Q3URQ7]	15.8765	17.7474	13.0348	12.33	13.0855	10.2503	12.4073	0	11.3009	11.3209	12.2972	15.5294	12.3219	20.5	15.9009	11.6271	12.057	14.4723	11.9226	13.8806	11.3739	11.3431	10.693	11.816	12.1666	12.1771	15.8969	12.3037
ENSMUSG00000031818	12857	Cox4i1	protein_coding	MGI Symbol	7	Cytochrome c oxidase subunit 4 isoform 1_ mitochondrial [Source:UniProtKB/Swiss-Prot;Acc:P19783]	522.939	758.887	495.112	384.412	498.35	344.739	392.949	823.723	267.082	267.062	286.758	476.234	457.065	689.174	635.747	375.479	403.908	392.855	376.182	381.433	336.259	279.83	277.143	274.564	310.265	350.781	593.154	399.957
ENSMUSG00000031819	18117	Emc8	protein_coding	MGI Symbol	8	ER membrane protein complex subunit 8 [Source:UniProtKB/Swiss-Prot;Acc:O70378]	27.2918	34.0949	28.221	26.2879	33.342	26.1805	31.1192	0	25.5781	23.3558	17.9687	27.0729	27.3637	33.8162	31.7534	28.0085	32.0179	29.1063	28.7642	26.9901	26.9335	23.2288	24.5732	22.3322	23.0886	27.877	30.4235	29.1572
ENSMUSG00000031820	68251	Babam1	protein_coding	MGI Symbol	5	BRISC and BRCA1-A complex member 1 [Source:UniProtKB/Swiss-Prot;Acc:Q3UI43]	63.6152	79.4382	64.8788	60.7496	67.8355	59.7713	72.3255	0	56.0393	53.188	46.5385	70.8657	64.2883	74.4074	91.8183	64.1817	60.4857	66.9446	64.2063	63.031	63.694	51.3894	58.657	51.6751	55.3856	63.8592	73.0744	63.3281
ENSMUSG00000031821	272551	Gins2	protein_coding	MGI Symbol	4	DNA replication complex GINS protein PSF2 [Source:UniProtKB/Swiss-Prot;Acc:Q9D600]	1.35584	0.949859	1.5608	0.380984	0.314053	0.133121	0.504362	0	0.558068	0.254976	0.318031	0.155294	1.07147	2.45299	2.32697	0.206704	0.669831	0.323404	0.553784	1.05525	0.682436	0.49318	0.154225	0.393865	0.294928	0.67078	1.61966	0.338016
ENSMUSG00000031822	382034	Gse1	protein_coding	MGI Symbol	7	tic suppressor element 1 [Source:UniProtKB/Swiss-Prot;Acc:Q3U3C9]	21.3873	19.7971	20.8388	15.5857	19.0002	23.7843	18.4597	0	11.952	23.7128	17.6507	16.047	17.5557	24.5299	23.3182	16.4847	12.4589	22.7595	14.2355	17.5334	16.6514	15.0913	15.6796	15.2032	17.2308	15.7664	21.2378	18.3455
ENSMUSG00000031823	102193	Zdhhc7	protein_coding	MGI Symbol	5	zinc finger_ DHHC domain containing 7 [Source:MGI Symbol;Acc:MGI:2142662]	24.2083	27.4959	23.1168	28.5045	28.9452	24.8049	24.8146	0	25.8572	28.1493	25.4954	30.127	22.5833	25.698	25.3543	28.1635	26.1904	29.3085	28.6664	24.8796	26.8425	26.2372	23.3908	25.0892	26.4148	26.2121	24.7428	27.6528
ENSMUSG00000031824	234797	6430548M08Rik	protein_coding	MGI Symbol	9	Uncharacterized protein KIAA0513 [Source:UniProtKB/Swiss-Prot;Acc:Q8R0A7]	4.94226	4.09939	4.13402	3.42885	5.7053	3.90488	4.43839	0	3.81347	9.79107	6.62564	8.0235	5.39857	7.7094	5.76894	3.97906	3.58359	5.21488	5.40753	5.19509	6.05093	6.50998	6.01479	6.38062	7.22427	4.98108	5.3421	4.30276
ENSMUSG00000031825	78892	Crispld2	protein_coding	MGI Symbol	5	Cysteine-rich secretory protein LCCL domain-containing 2 [Source:UniProtKB/Swiss-Prot;Acc:Q8BZQ2]	1.50892	0.749888	0.928045	0.484888	1.09919	0.976221	0.80698	0	0.930114	1.42786	1.53715	2.22588	1.07147	1.57692	1.11501	0.775142	1.67458	1.17234	1.69393	1.62346	0.864419	1.67681	1.90211	1.77239	1.75703	1.18378	1.15838	1.03039
ENSMUSG00000031826	22224	Usp10	protein_coding	MGI Symbol	13	ubiquitin specific peptidase 10 [Source:MGI Symbol;Acc:MGI:894652]	154.238	162.376	158.358	95.0381	106.621	100.506	109.85	0	89.849	105.152	89.2606	91.2609	143.948	155.707	170.014	95.1874	85.7383	105.106	97.2379	99.559	114.831	88.0819	91.1986	89.4074	92.3936	102.265	157.44	98.0329
ENSMUSG00000031827	72042	Cotl1	protein_coding	MGI Symbol	4	Coactosin-like protein [Source:UniProtKB/Swiss-Prot;Acc:Q9CQI6]	17.0136	22.3967	14.7644	10.1827	15.912	10.6941	15.3326	0	10.4638	19.8881	20.407	26.5034	16.7314	31.8889	21.3305	10.9553	11.4876	15.6447	15.0173	20.131	12.6933	20.7629	16.5535	27.0979	21.8688	14.7276	20.6876	12.4794
ENSMUSG00000031828	234796	Klhl36	protein_coding	MGI Symbol	3	Kelch-like protein 36 [Source:UniProtKB/Swiss-Prot;Acc:Q8R124]	7.1947	8.7487	5.52609	7.37723	10.4161	7.18854	8.7759	0	6.65031	6.42539	6.83766	12.1647	6.42883	7.59259	7.2233	6.82125	5.72705	6.42765	7.45979	8.64495	6.96085	6.16475	5.65493	6.53817	7.29759	7.69836	7.11904	7.3263
ENSMUSG00000031831	68270	Dnaaf1	protein_coding	MGI Symbol	1	Dynein assembly factor 1_ axonemal [Source:UniProtKB/Swiss-Prot;Acc:Q9D2H9]	0.0218684	0.19997	0	0.207809	0	0.133121	0.0504362	0	0	0	0	0	0	0	0.096957	0	0	0	0.065151	0.0405866	0.0909914	0	0	0	0	0.0494331	0.0531326	0.0568217
ENSMUSG00000031832	21341	Taf1c	protein_coding	MGI Symbol	6	TATA box-binding protein-associated factor RNA polymerase I subunit C [Source:UniProtKB/Swiss-Prot;Acc:Q6PDZ2]	3.01784	3.3495	3.29034	3.25568	1.72729	2.08556	3.4801	0	3.53443	3.82464	2.17321	3.62352	3.04957	3.8547	4.26611	3.35895	3.31566	2.70851	3.3227	2.96282	3.32119	2.26863	2.98169	3.07215	2.99064	3.32425	3.47134	2.74194
ENSMUSG00000031833	546071	Mast3	protein_coding	MGI Symbol	11	Microtubule-associated serine/threonine-protein kinase 3 [Source:UniProtKB/Swiss-Prot;Acc:Q3U214]	20.1845	34.7948	17.8438	50.4284	54.4359	46.1486	66.2732	0	50.8307	81.6433	116.293	103.736	20.4816	22.6026	26.2269	39.7389	28.2669	44.0637	66.0957	65.5474	59.2809	70.4261	57.4746	75.8979	84.2452	61.6056	23.689	43.8471
ENSMUSG00000031834	18709	Pik3r2	protein_coding	MGI Symbol	6	Phosphatidylinositol 3-kinase regulatory subunit beta [Source:UniProtKB/Swiss-Prot;Acc:O08908]	32.2559	41.1439	35.2657	32.1412	38.3668	27.6004	39.9455	0	30.7403	31.1581	25.9195	38.2022	32.6387	37.3205	41.1098	28.6286	26.6928	31.4106	32.4452	31.9011	31.3466	28.0619	28.3775	26.4284	29.6913	33.2757	36.6224	30.8067
ENSMUSG00000031835	56453	Mbtps1	protein_coding	MGI Symbol	9	Membrane-bound transcription factor site-1 protease [Source:UniProtKB/Swiss-Prot;Acc:Q9WTZ2]	95.6524	101.135	96.9808	77.3743	88.5106	77.0327	81.8076	0	69.34	88.7316	73.7831	88.4138	86.9953	99.171	94.4361	74.827	74.2842	84.0445	82.1229	71.1889	77.0697	70.0316	77.9866	79.1669	79.6856	76.3058	95.7284	79.3456
ENSMUSG00000031837	117148	Necab2	protein_coding	MGI Symbol	2	N-terminal EF-hand calcium-binding protein 2 [Source:UniProtKB/Swiss-Prot;Acc:Q91ZP9]	0.0218684	0.0999851	0.0421839	0.0346349	0.157027	0	0.0504362	0	0.0930114	0.203981	0	0.155294	0.0824209	0.233618	0.096957	0	0	0.202127	0.130302	0.0405866	0.0909914	0.147954	0.0514084	0.11816	0.112799	0.0810655	0.0961723	0.0656315
ENSMUSG00000031838	65972	Ifi30	processed_transcript	MGI Symbol	2	interferon gamma inducible protein 30 [Source:MGI Symbol;Acc:MGI:2137648]	15.3735	16.6975	12.1068	11.6373	16.3308	10.9159	12.7099	0	10.8823	13.7687	10.866	19.3599	13.9703	35.218	14.3012	11.162	11.8895	10.9957	13.3234	16.0723	11.3739	12.2309	13.9317	16.6605	14.4696	12.8724	17.9445	12.1552
ENSMUSG00000031839	68196	Hsbp1	protein_coding	MGI Symbol	4	Heat shock factor-binding protein 1 [Source:UniProtKB/Swiss-Prot;Acc:Q9CQZ1]	76.7581	94.5859	83.6085	68.3346	71.3424	64.475	73.1325	0	66.0846	53.239	55.3373	70.348	74.1376	110.093	92.7878	65.1119	70.8011	69.4509	74.0441	77.2363	73.4756	61.0557	59.0683	53.0537	58.6837	72.7946	88.6618	68.2527
ENSMUSG00000031840	19339	Rab3a	protein_coding	MGI Symbol	6	RAB3A_ member RAS oncogene family [Source:MGI Symbol;Acc:MGI:97843]	3.01784	3.54947	2.53103	4.26009	6.6998	4.74798	6.15322	0	4.60406	6.47639	6.41362	6.47057	2.92594	3.44587	4.75089	4.08241	2.84678	4.20425	5.47269	5.51978	5.64147	4.78385	5.14084	4.56884	5.64235	5.47824	3.37017	4.47355
ENSMUSG00000031841	12554	Cdh13	protein_coding	MGI Symbol	8	Cadherin-13 [Source:UniProtKB/Swiss-Prot;Acc:Q9WTR5]	3.19279	2.59961	2.65758	1.52393	3.55927	2.97304	5.95147	0	3.48793	4.02862	3.39233	5.02116	3.37926	3.56268	5.62351	3.20392	2.61234	2.82978	4.49542	3.53104	6.3694	2.81113	4.42113	3.30847	3.83047	4.76705	3.50257	2.78371
ENSMUSG00000031842	110385	Pde4c	protein_coding	MGI Symbol	7	cAMP-specific 3'_5'-cyclic phosphodiesterase 4C [Source:UniProtKB/Swiss-Prot;Acc:Q3UEI1]	30.4627	35.8447	29.9084	23.24	27.0086	21.4769	18.0057	0	17.3931	20.908	23.6933	26.5552	31.8969	25.6396	33.9834	21.704	13.0282	24.9021	19.3499	17.7364	20.5641	20.0231	17.8387	21.4263	21.7408	18.6098	31.2893	21.8933
ENSMUSG00000031843	68533	Mphosph6	protein_coding	MGI Symbol	3	Mus musculus M phase phosphoprotein 6 (Mphosph6)_ transcript variant 3_ mRNA. [Source:RefSeq mRNA;Acc:NM_001357233]	1.55266	0.949859	1.47644	2.2859	2.30306	1.55308	1.00872	0	1.6277	1.93782	2.38523	1.91529	1.85447	0.934473	0.824134	1.80866	2.00949	2.10212	1.82423	2.19168	1.95632	2.66317	2.31338	2.6389	2.30896	1.72173	1.26534	2.01039
ENSMUSG00000031844	15486	Hsd17b2	protein_coding	MGI Symbol	3	hydroxysteroid (17-beta) dehydrogenase 2 [Source:MGI Symbol;Acc:MGI:1096386]	86.1396	84.4374	78.1667	103.177	116.566	125.489	68.0889	0	59.9458	111.73	119.738	116.729	77.2696	94.0898	82.8982	109.863	100.24	126.289	68.376	72.2848	71.4283	102.187	91.6613	110.991	108.84	68.0248	83.8336	113.604
ENSMUSG00000031845	63857	Bco1	protein_coding	MGI Symbol	3	Beta_beta-carotene 15_15'-dioxygenase [Source:UniProtKB/Swiss-Prot;Acc:Q9JJS6]	3.17092	3.49948	2.44667	4.88352	3.66395	4.17113	5.8506	0	5.39466	9.79107	9.16988	12.3717	2.55505	4.55556	3.87828	4.80588	5.05722	4.52765	7.78555	10.0249	7.82526	9.17315	10.1275	12.6431	10.5461	7.37619	3.35099	4.51822
ENSMUSG00000031847	69528	1700030J22Rik	protein_coding	MGI Symbol	2	RIKEN cDNA 1700030J22 gene [Source:MGI Symbol;Acc:MGI:1916778]	0.699789	0.499926	1.09678	0.761967	0.523422	0.931847	0.554798	0	0.651079	0.866918	0.265025	0.465881	1.1951	0.876069	0.921091	0.620113	0.334915	0.727658	0.423482	0.608799	0.818923	0.24659	0.565493	0.196933	0.434473	0.611416	0.88146	0.649987
ENSMUSG00000031848	50783	Lsm4	protein_coding	MGI Symbol	5	LSM4 homolog_ U6 small nuclear RNA and mRNA degradation associated [Source:HGNC Symbol;Acc:HGNC:17259]	37.0669	52.1922	34.7173	31.2407	36.5348	27.5117	33.7923	0	21.1136	21.622	25.6015	42.9646	34.7404	46.7821	44.3578	29.2487	32.3193	29.0659	29.8066	25.8537	28.4348	20.3683	20.4092	20.8355	25.3002	27.8002	41.6428	30.9868
ENSMUSG00000031849	12845	Comp	protein_coding	MGI Symbol	4	Cartilage oligomeric matrix protein [Source:UniProtKB/Swiss-Prot;Acc:Q9R0G6]	0.0437368	0.249963	0	0.138539	0	0.0443737	0.100872	0	0	0.0509952	0	0.0517645	0	0.0584046	0.145435	0	0.167458	0.121276	0	0.0405866	0	0	0	0.0393865	0.023691	0.0282918	0.0829233	0.0786079
ENSMUSG00000031851	66566	Ntpcr	protein_coding	MGI Symbol	8	Cancer-related nucleoside-triphosphatase homolog [Source:UniProtKB/Swiss-Prot;Acc:Q9CQA9]	7.87262	9.54858	7.08689	8.72799	10.1544	6.16794	8.0698	0	7.53392	6.22141	5.35351	8.43762	7.78878	8.9359	6.88395	9.19835	8.10495	9.17658	9.7075	11.0801	7.4158	6.11543	6.37465	7.40467	6.65122	8.76143	8.01945	8.58837
ENSMUSG00000031853	234878	Map3k21	protein_coding	MGI Symbol	1	Mitogen-activated protein kinase kinase kinase 21 [Source:UniProtKB/Swiss-Prot;Acc:Q8VDG6]	6.66986	6.49903	7.55092	8.69335	7.43259	8.2535	10.6925	0	8.88258	10.352	10.177	10.2494	7.12941	6.19088	6.78699	6.40784	4.72231	9.13615	8.59993	7.42735	11.2374	9.61701	8.63662	10.595	9.93783	9.36796	6.80452	7.44096
ENSMUSG00000031858	74549	Mau2	protein_coding	MGI Symbol	8	MAU2 chromatid cohesion factor homolog [Source:UniProtKB/Swiss-Prot;Acc:Q9D2X5]	48.5697	53.0921	43.6603	36.5398	43.6534	37.6733	42.3664	0	33.5771	38.2974	36.8385	37.8916	41.705	53.3234	48.3331	35.5015	34.7977	41.5574	40.0353	33.8492	35.4412	35.213	37.5796	35.8417	36.9437	37.0538	48.1139	38.2872
ENSMUSG00000031860	80720	Pbx4	protein_coding	MGI Symbol	9	Mus musculus pre B cell leukemia homeobox 4 (Pbx4)_ transcript variant 4_ mRNA. [Source:RefSeq mRNA;Acc:NM_001357308]	0.765394	0.699896	0.337471	0.415618	0.889817	0.133121	0.756543	0	0.511562	0.764928	2.27922	1.19058	0.288473	0.525641	0.678699	0.516761	0.334915	0.44468	0.716661	1.01467	0.500453	0.73977	0.873944	0.866504	1.11916	0.699977	0.549262	0.455819
ENSMUSG00000031861	53978	Lpar2	protein_coding	MGI Symbol	2	lysophosphatidic acid receptor 2 [Source:HGNC Symbol;Acc:HGNC:3168]	1.44331	1.09984	0.843678	0.727332	1.3609	0.976221	1.8157	0	1.11614	3.82464	4.02839	3.83058	1.40116	1.57692	1.01805	1.2919	0.803797	1.01064	1.66135	2.19168	1.0464	2.71249	2.26197	3.03276	3.2818	1.56625	1.23049	1.02846
ENSMUSG00000031862	170759	Atp13a1	protein_coding	MGI Symbol	1	Manganese-transporting ATPase 13A1 [Source:UniProtKB/Swiss-Prot;Acc:Q9EPE9]	60.7504	69.8896	59.6902	67.3648	67.7308	62.7444	75.9065	0	64.7359	75.8808	66.2564	77.2327	61.6508	71.312	68.2092	65.2153	60.6197	65.5701	65.7048	67.4955	69.6085	65.3957	62.9239	61.2855	68.1625	68.6902	65.2504	64.8742
ENSMUSG00000031864	70885	Ints10	protein_coding	MGI Symbol	9	Integrator complex subunit 10 [Source:UniProtKB/Swiss-Prot;Acc:Q8K2A7]	5.22655	5.09924	5.10425	6.71917	7.58962	5.85733	7.01064	0	7.02236	8.72018	7.68574	6.78116	6.01673	5.84046	7.95047	6.9246	6.12895	6.22552	8.76281	7.46794	8.78067	7.34838	6.63169	7.28651	7.40894	7.80888	5.87295	6.5742
ENSMUSG00000031865	13191	Dctn1	protein_coding	MGI Symbol	12	Mus musculus dynactin 1 (Dctn1)_ transcript variant 4_ mRNA. [Source:RefSeq mRNA;Acc:NM_001347310]	47.8699	52.5422	43.5338	46.48	50.6672	42.5987	54.0676	0	42.6922	48.5984	48.7647	58.9598	43.6007	58.9886	47.5574	45.9401	41.9984	50.2084	48.5049	48.6634	46.1327	42.6107	46.2162	45.649	48.4665	48.0122	49.0154	46.3155
ENSMUSG00000031870	18667	Pgr	protein_coding	MGI Symbol	4	Progesterone receptor [Source:UniProtKB/Swiss-Prot;Acc:Q00175]	0	0	0	0	0	0	0	0	0.186023	0	0	0	0.0412105	0	0	0.103352	0	0	0.065151	0	0.0454957	0	0.0514084	0	0.00856807	0.0593339	0.00686841	0.0172254
ENSMUSG00000031871	12562	Cdh5	protein_coding	MGI Symbol	2	Cadherin-5 [Source:UniProtKB/Swiss-Prot;Acc:P55284]	20.9062	18.0973	17.3376	10.0787	12.3528	10.6497	19.3675	0	15.0213	26.6195	23.0572	23.8117	17.2672	29.7279	24.9179	10.5419	11.1192	11.117	15.3431	14.6518	18.4713	21.0588	17.0162	19.4569	21.8367	16.571	21.3757	10.9766
ENSMUSG00000031872	65115	Bean1	protein_coding	MGI Symbol	6	Protein BEAN1 [Source:UniProtKB/Swiss-Prot;Acc:Q9EQG5]	0	0	0	0	0	0	0	0	0	0	0	0	0	0	0	0	0.0669831	0	0.0325755	0	0	0.049318	0.0514084	0	0.0167877	0.0065151	0	0.0111638
ENSMUSG00000031875	68119	Cmtm3	protein_coding	MGI Symbol	8	CKLF-like MARVEL transmembrane domain-containing protein 3 [Source:UniProtKB/Swiss-Prot;Acc:Q99LJ5]	5.59831	3.79943	5.77919	3.80984	3.66395	3.15053	4.38795	0	4.65057	8.00624	6.46662	5.59057	6.59367	7.06695	4.46002	3.92738	5.19119	3.27446	5.17951	6.12858	5.55048	6.60861	6.01479	7.28651	6.66222	5.17942	5.5496	3.83623
ENSMUSG00000031876	NA	Gm45711	protein_coding	MGI Symbol	1		0	0	0	0	0	0	0	0	0	0	0	0	0	0	0	0	0	0	0	0	0	0	0	0	0	0	0	0
ENSMUSG00000031877	72361	Ces2g	protein_coding	MGI Symbol	2	carboxylesterase 2G [Source:MGI Symbol;Acc:MGI:1919611]	35.6455	32.2452	32.9034	48.0386	47.4744	46.1486	65.3149	0	61.062	69.3534	77.0164	61.2892	37.7076	44.2707	33.741	48.7823	42.8022	59.0212	57.2677	70.9454	60.8278	71.6097	70.3267	69.5566	69.8587	63.0836	36.0856	48.7112
ENSMUSG00000031878	234664	Nae1	protein_coding	MGI Symbol	13	NEDD8-activating enzyme E1 regulatory subunit [Source:UniProtKB/Swiss-Prot;Acc:Q8VBW6]	13.1648	9.89853	15.608	15.1354	11.934	15.797	14.5256	0	19.5324	18.1033	24.5414	12.8894	14.9594	10.4544	9.017	15.5028	14.8368	15.0787	17.037	14.9765	16.0145	21.7492	19.1753	20.7567	19.5359	16.4172	12.1837	14.7141
ENSMUSG00000031879	68523	Fam96b	protein_coding	MGI Symbol	3	Mitotic spindle-associated MMXD complex subunit MIP18 [Source:UniProtKB/Swiss-Prot;Acc:Q9D187]	15.8327	19.4971	12.8661	10.7368	14.3941	10.4722	10.8942	0	7.48741	12.1878	9.59392	15.2188	13.5582	20.8504	20.1186	11.8855	11.9565	11.3191	11.2386	11.9731	13.0573	9.8636	9.61338	10.7919	11.2116	10.9301	17.1205	11.794
ENSMUSG00000031880	56437	Rrad	protein_coding	MGI Symbol	2	Ras-related associated with diabetes [Source:MGI Symbol;Acc:MGI:1930943]	0.0437368	0.0999851	0.0843678	0.103905	0.104684	0.221868	0.151309	0	0.232528	0	0.21202	0.258823	0.0824209	0.0584046	0.193914	0.361733	0.100475	0.282978	0.29318	0.24352	0.227479	0.147954	0.0514084	0.0393865	0.118265	0.229603	0.0938049	0.19594
ENSMUSG00000031881	12556	Cdh16	protein_coding	MGI Symbol	14	Cadherin-16 [Source:UniProtKB/Swiss-Prot;Acc:O88338]	0	0	0	0.0346349	0.0523422	0	0.252181	0	0	0.305971	0.0530051	0	0.0412105	0	0.0484785	0.0516761	0.0334915	0.0404255	0.0325755	0	0	0.098636	0	0.11816	0.095962	0.0569513	0.0149482	0.0354284
ENSMUSG00000031883	12354	Car7	protein_coding	MGI Symbol	5	Carbonic anhydrase 7 [Source:UniProtKB/Swiss-Prot;Acc:Q9ERQ8]	0.984078	0.749888	1.39207	1.66247	2.51242	1.46433	1.51309	0	2.18577	1.58085	1.0071	1.44941	0.782999	0.817664	0.824134	1.0852	1.23919	2.50638	1.27044	1.78581	1.50136	0.98636	1.28521	1.29976	1.26811	1.65129	0.925139	1.745
ENSMUSG00000031884	NA	Ces2d-ps	unprocessed_pseudogene	MGI Symbol	1	carboxylesterase 2D_ pseudogene [Source:MGI Symbol;Acc:MGI:3704319]	0.481105	0.649903	0.674942	0.277079	0.104684	0.0887474	0.201745	0	0.232528	0.0509952	0.0530051	0.0517645	0.659367	0.292023	0.678699	0.103352	0	0.0808509	0.0977265	0.162346	0.181983	0.197272	0.308451	0.0787731	0.123377	0.175266	0.572673	0.109119
ENSMUSG00000031885	12400	Cbfb	protein_coding	MGI Symbol	7	Core-binding factor subunit beta [Source:UniProtKB/Swiss-Prot;Acc:Q08024]	11.6559	7.94882	13.4567	14.2696	10.5731	12.7352	12.6595	0	15.6259	22.0299	25.2304	13.8729	13.1049	9.16952	9.74418	14.521	14.6358	15.9276	13.0628	15.91	15.8325	21.6999	22.0028	24.7741	21.6017	14.6181	10.8467	13.7771
ENSMUSG00000031886	234673	Ces2e	protein_coding	MGI Symbol	2	Pyrethroid hydrolase Ces2e [Source:UniProtKB/Swiss-Prot;Acc:Q8BK48]	211.73	203.27	188.646	200.155	221.774	165.869	302.214	0	238.435	209.08	228.028	213.839	194.596	261.068	172.826	214.818	202.456	240.127	278.455	311.462	295.267	212.413	214.63	219.698	216.281	285.167	205.356	207.533
ENSMUSG00000031887	71609	Tradd	protein_coding	MGI Symbol	4	TNFRSF1A-associated via death domain [Source:MGI Symbol;Acc:MGI:109200]	14.2363	16.6475	12.7395	17.456	18.7385	16.8176	16.8457	0	14.1377	16.7774	18.5518	20.9646	13.517	14.8932	14.7859	16.8464	14.5018	16.0085	17.5908	18.4263	16.4695	17.064	17.7359	15.4395	17.7555	16.694	14.4699	16.7281
ENSMUSG00000031889	234678	D230025D16Rik	protein_coding	MGI Symbol	6	UPF0183 [Source:UniProtKB/Swiss-Prot;Acc:Q922R1]	50.5816	58.4413	56.5686	47.4498	61.3974	49.6098	48.4188	0	56.6439	47.6295	49.1357	59.9951	53.2851	50.6368	61.907	53.6398	45.6155	61.4063	46.811	38.679	41.9471	55.0882	60.1479	57.5437	54.9234	46.5	55.2367	53.1864
ENSMUSG00000031891	15484	Hsd11b2	protein_coding	MGI Symbol	1	hydroxysteroid 11-beta dehydrogenase 2 [Source:MGI Symbol;Acc:MGI:104720]	0.0218684	0	0.0843678	0.0692697	0.104684	0.0887474	0.100872	0	0.0465057	0	0.0530051	0.103529	0.0412105	0	0.096957	0.103352	0	0.0808509	0.0325755	0.0405866	0.0454957	0	0.0514084	0.0393865	0.0412215	0.0532072	0.0407339	0.0744841
ENSMUSG00000031893	72236	Tsnaxip1	protein_coding	MGI Symbol	3	Translin-associated factor X-interacting protein 1 [Source:UniProtKB/Swiss-Prot;Acc:Q99P25]	0	0	0	0.0346349	0.104684	0.133121	0	0	0	0.0509952	0	0.0517645	0.0412105	0.175214	0.193914	0.103352	0.0669831	0	0.0325755	0.12176	0	0	0.102817	0.0393865	0.0408272	0.0308671	0.0683897	0.0737959
ENSMUSG00000031896	109660	Ctrl	protein_coding	MGI Symbol	2	chymotrypsin-like [Source:MGI Symbol;Acc:MGI:88558]	0.174947	0.0999851	0.0843678	0.311714	0.523422	0.266242	0.252181	0	0.0465057	0.662937	0.159015	1.65647	0.0824209	0.233618	0.436306	0.0516761	0.770305	0.525531	0.325755	0.284106	0.136487	0.147954	0.411268	0.196933	0.539095	0.209007	0.185274	0.408148
ENSMUSG00000031897	19171	Psmb10	protein_coding	MGI Symbol	7	Proteasome subunit beta type-10 [Source:UniProtKB/Swiss-Prot;Acc:O35955]	29.4567	28.2958	20.1639	34.4271	40.6175	35.4989	29.8078	0	28.6475	31.668	25.3364	43.8446	22.3361	32.0641	22.9303	32.1425	33.4246	34.0787	33.8134	38.3544	29.2537	31.6128	29.9711	29.5399	31.9955	31.9754	25.8745	35.0315
ENSMUSG00000031898	71854	Dpep3	protein_coding	MGI Symbol	1	Dipeptidase 3 [Source:UniProtKB/Swiss-Prot;Acc:Q9DA79]	0	0	0	0.0346349	0	0	0	0	0	0	0	0	0	0	0	0	0	0	0	0	0	0	0	0	0	0	0	0.00577248
ENSMUSG00000031901	66369	Dus2	protein_coding	MGI Symbol	6	tRNA-dihydrouridine(20) synthase [NAD(P)+]-like [Source:UniProtKB/Swiss-Prot;Acc:Q9D7B1]	8.26625	10.1485	9.74448	9.28215	9.21222	7.27728	7.16194	0	7.11537	7.29231	6.51963	8.43762	11.0444	13.6083	10.9077	8.42321	8.74129	8.69147	6.87343	8.11732	7.77977	7.00316	6.22042	7.28651	7.12661	7.40957	10.6199	8.6046
ENSMUSG00000031902	18021	Nfatc3	protein_coding	MGI Symbol	7	nuclear factor of activated T cells_ cytoplasmic_ calcineurin dependent 3 [Source:MGI Symbol;Acc:MGI:103296]	37.1544	30.5455	39.9903	40.2804	39.7277	43.7968	43.3247	0	47.2033	57.6755	46.8035	35.1999	37.8724	30.896	34.7106	41.5476	40.8932	42.4467	44.7588	40.3025	48.1345	50.2057	49.5063	51.2025	48.4322	44.7447	35.1949	41.4487
ENSMUSG00000031903	192654	Pla2g15	protein_coding	MGI Symbol	4	Mus musculus phospholipase A2_ group XV (Pla2g15)_ transcript variant 2_ mRNA. [Source:RefSeq mRNA;Acc:NM_001357319]	17.5603	14.2479	17.4219	26.9459	25.7	21.9206	19.2162	0	24.5085	28.4043	29.3648	27.3834	16.5254	20.5	16.919	23.8744	19.4586	28.8234	23.5195	26.9089	20.0181	24.807	21.4373	23.7895	25.8644	22.8343	17.1958	24.4538
ENSMUSG00000031904	330836	Slc7a6	protein_coding	MGI Symbol	7	Mus musculus solute carrier family 7 (cationic amino acid transporter_ y+ system)_ member 6 (Slc7a6)_ transcript variant 4_ mRNA. [Source:RefSeq mRNA;Acc:NM_001357381]	0.371763	0.599911	0.337471	0.207809	0.261711	0.221868	0.201745	0	0.279034	0.356966	0.742071	0.672939	0.535736	0.175214	0.242392	0.155028	0.267932	0.161702	0.228029	0.730559	0.272974	0.443862	0.616901	0.433252	0.544332	0.342468	0.377081	0.212675
ENSMUSG00000031906	58994	Smpd3	protein_coding	MGI Symbol	2	sphingomyelin phosphodiesterase 3_ neutral [Source:MGI Symbol;Acc:MGI:1927578]	5.79513	6.0491	5.01988	8.38164	15.2839	7.45478	9.78463	0	9.30114	10.454	10.336	12.6823	6.47004	13.2578	4.21763	12.8674	11.856	16.4532	11.3363	22.485	8.28022	12.1322	13.1606	16.503	12.5447	12.2374	6.8016	12.0495
ENSMUSG00000031907	22751	Zfp90	protein_coding	MGI Symbol	6	zinc finger protein 90 [Source:MGI Symbol;Acc:MGI:104786]	0.328026	0.19997	0.210919	0.0692697	0.261711	0.221868	0.151309	0	0.0930114	0.611942	0.371036	0.258823	0.247263	0.525641	0.145435	0	0.0669831	0.161702	0.325755	0.202933	0.454957	0.394544	0.102817	0.0787731	0.302989	0.245593	0.276209	0.130256
ENSMUSG00000031910	15118	Has3	protein_coding	MGI Symbol	3	Mus musculus hyaluronan synthase 3 (Has3)_ transcript variant 2_ mRNA. [Source:RefSeq mRNA;Acc:NM_001331048]	0.634184	1.24981	0.843678	0.658063	1.09919	0.399363	0.554798	0	0.790596	0.407961	0.21202	0.414116	0.494526	0.584046	1.11501	0.465085	0.636339	0.88936	0.390906	0.608799	0.500453	0.73977	0.514084	0.433252	0.453534	0.569111	0.820209	0.691233
ENSMUSG00000031913	116733	Vps4a	protein_coding	MGI Symbol	3	vacuolar protein sorting 4A [Source:MGI Symbol;Acc:MGI:1890520]	19.7034	18.9972	18.1813	20.6424	19.7853	20.4119	21.9398	411.862	18.1372	20.806	22.2621	22.4658	20.2343	20.9672	17.5007	22.1691	18.3199	21.2234	18.6983	19.7657	18.9717	20.7136	19.7923	21.3081	21.2247	19.5025	19.264	20.4253
ENSMUSG00000031916	97484	Cog8	protein_coding	MGI Symbol	4	Conserved oligomeric Golgi complex subunit 8 [Source:UniProtKB/Swiss-Prot;Acc:Q9JJA2]	23.6397	27.5959	21.5981	28.4352	26.9039	25.9586	31.8757	0	31.1123	26.3135	27.9867	29.3505	25.3032	24.4131	26.4693	28.9386	30.3098	31.0872	30.0998	30.0747	27.3429	25.7933	25.9613	27.413	27.1364	30.1011	24.8366	28.6056
ENSMUSG00000031917	66164	Nip7	protein_coding	MGI Symbol	3	60S ribosome subunit biosis [Source:UniProtKB/Swiss-Prot;Acc:Q9CXK8]	8.87857	10.2485	9.40701	10.3558	9.94501	8.87474	8.52372	0	8.92909	9.5361	9.3289	11.9058	9.89051	9.81197	11.7803	9.81846	11.0522	10.7127	9.21887	9.49727	8.05274	9.56769	10.95	8.62565	9.9857	8.84434	10.0028	10.1265
ENSMUSG00000031918	77116	Mtmr2	protein_coding	MGI Symbol	9	Myotubularin-related protein 2 [Source:UniProtKB/Swiss-Prot;Acc:Q9Z2D1]	19.1786	14.1979	19.5733	20.1229	14.9175	19.9238	18.611	0	24.648	24.3247	19.6649	17.5482	21.0173	15.1268	15.4162	19.8953	18.6548	21.5468	20.0339	23.7838	21.3375	27.0756	26.938	23.8289	23.23	21.6828	17.4183	19.1768
ENSMUSG00000031919	66269	Tmed6	protein_coding	MGI Symbol	1	Transmembrane emp24 domain-containing protein 6 [Source:UniProtKB/Swiss-Prot;Acc:Q9CQG0]	0	0	0.0421839	0	0	0	0	0	0	0.10199	0	0	0	0	0	0.155028	0	0	0	0	0	0	0.0514084	0.0393865	0.0321309	0	0.00703065	0.0258381
ENSMUSG00000031921	21750	Terf2	protein_coding	MGI Symbol	8	Telomeric repeat-binding factor 2 [Source:UniProtKB/Swiss-Prot;Acc:O35144]	11.7433	10.9984	11.1365	12.2607	11.5676	13.8446	12.9621	0	13.9517	14.1767	14.5764	16.0988	11.2505	11.2137	10.2774	13.9009	11.5546	13.4213	12.7044	14.2459	12.6478	15.3872	12.9549	14.0216	14.5359	13.3024	11.1033	12.7583
ENSMUSG00000031922	74360	Cep57	protein_coding	MGI Symbol	12	Centrosomal protein of 57 kDa [Source:UniProtKB/Swiss-Prot;Acc:Q8CEE0]	7.52273	6.699	7.50873	9.62849	9.57862	11.2265	8.52372	0	11.0684	13.4627	17.3327	8.79997	8.11846	6.95014	5.8659	11.4721	10.081	10.551	10.6196	11.4048	10.3275	10.702	10.8472	13.5884	12.4555	10.3888	7.11083	10.423
ENSMUSG00000031924	66427	Cyb5b	protein_coding	MGI Symbol	2	Cytochrome b5 type B [Source:UniProtKB/Swiss-Prot;Acc:Q9CQX2]	635.058	652.303	682.704	655.638	658.465	497.429	736.722	411.862	715.35	667.731	622.863	673.457	675.357	726.494	744.824	622.18	617.584	694.267	701.905	728.165	780.388	653.759	605.18	696.827	653.303	732.506	686.123	624.26
ENSMUSG00000031925	270118	Maml2	protein_coding	MGI Symbol	3	mastermind-like protein 2 isoform 1 [Source:RefSeq peptide;Acc:NP_001013835]	2.58047	1.94971	2.23575	1.93955	1.46558	1.77495	1.46265	0	2.23227	2.75374	1.85518	2.38117	2.59626	2.45299	1.89066	2.27375	1.94251	1.25319	2.54089	2.51637	1.68334	3.45226	3.80422	3.15092	2.89958	2.0871	2.28431	1.77492
ENSMUSG00000031927	69325	1700012B09Rik	protein_coding	MGI Symbol	5	RIKEN cDNA 1700012B09 gene [Source:MGI Symbol;Acc:MGI:1916575]	0	0	0	0	0	0	0	0	0	0	0	0	0	0	0	0	0	0	0	0	0	0	0	0	0	0	0	0
ENSMUSG00000031928	17535	Mre11a	protein_coding	MGI Symbol	6	Double-strand break repair protein MRE11 [Source:UniProtKB/Swiss-Prot;Acc:Q61216]	6.51678	5.29921	6.32758	7.4465	5.28656	5.85733	6.20366	0	6.92935	7.59828	8.63983	5.48704	6.67609	6.71653	4.84785	6.30449	5.66007	6.02339	6.5151	7.8738	7.64328	8.18679	6.78591	6.7351	7.23883	7.03304	6.06401	6.09639
ENSMUSG00000031930	66894	Wwp2	protein_coding	MGI Symbol	11	WW domain containing E3 ubiquitin protein ligase 2 [Source:MGI Symbol;Acc:MGI:1914144]	28.6695	27.046	25.0994	29.6475	30.9342	24.6274	27.8912	0	27.3918	28.2003	24.8064	35.3552	25.7565	35.3348	30.5415	26.3031	28.1664	31.451	29.2202	31.0488	28.0254	26.5824	24.2648	28.9885	28.0329	28.7155	28.7413	28.5216
ENSMUSG00000031931	56503	Ankrd49	protein_coding	MGI Symbol	6	Ankyrin repeat domain-containing protein 49 [Source:UniProtKB/Swiss-Prot;Acc:Q8VE42]	5.57644	4.59931	5.90574	5.43768	5.86232	6.21231	5.04362	0	6.74332	6.73136	7.73874	4.34822	5.60462	4.08832	3.19958	5.42599	4.78929	6.6702	6.48253	6.04741	4.54957	7.89088	6.73451	8.07424	6.91966	5.77329	4.829	5.73297
ENSMUSG00000031932	14608	Gpr83	protein_coding	MGI Symbol	3	Probable G-protein coupled receptor 83 [Source:UniProtKB/Swiss-Prot;Acc:P30731]	0.0218684	0	0	0	0	0	0	0	0	0	0	0	0	0	0	0	0	0	0.0977265	0	0	0	0	0	0	0.0195453	0.00364473	0
ENSMUSG00000031933	64931	Izumo1r	protein_coding	MGI Symbol	5	IZUMO1 receptor_ JUNO [Source:MGI Symbol;Acc:MGI:1929185]	0.0656052	0.0999851	0	0.0346349	0.104684	0	0.100872	0	0.0465057	0.0509952	0	0	0	0.0584046	0.096957	0	0	0	0	0.12176	0	0.147954	0	0.0393865	0.0397226	0.0538276	0.053492	0.0232199
ENSMUSG00000031934	55991	Panx1	protein_coding	MGI Symbol	4	Pannexin-1 [Source:UniProtKB/Swiss-Prot;Acc:Q9JIP4]	0.371763	0.249963	0.506207	0.450253	0.418737	0.177495	0.40349	0	0.279034	0.458957	0.477046	0.672939	0.288473	0.584046	0.290871	0.206704	0.368407	0.202127	0.358331	0.446453	0.409461	0.937042	0.514084	0.512025	0.595349	0.379354	0.381887	0.303954
ENSMUSG00000031935	234959	Med17	protein_coding	MGI Symbol	4	Mediator of RNA polymerase II transcription subunit 17 [Source:UniProtKB/Swiss-Prot;Acc:Q8VCD5]	10.9342	12.4481	8.9008	10.2866	11.2536	10.9603	12.3064	0	12.7426	12.5448	13.6753	13.5623	10.7971	11.1553	9.25939	13.0224	13.1622	13.1787	13.4211	12.7442	11.8744	12.872	11.1042	11.2252	12.4973	12.6177	10.5825	11.9773
ENSMUSG00000031936	244698	Hephl1	protein_coding	MGI Symbol	1	Hephaestin-like protein 1 [Source:UniProtKB/Swiss-Prot;Acc:Q3V1H3]	0	0	0	0	0	0	0	0	0	0	0	0	0	0	0	0	0	0	0	0	0	0	0	0	0	0	0	0
ENSMUSG00000031937	69137	Vstm5	protein_coding	MGI Symbol	1	V-set and transmembrane domain containing 5 [Source:MGI Symbol;Acc:MGI:1916387]	0.218684	0.299955	0.126552	0.0346349	0.0523422	0.133121	0.100872	0	0.0930114	0.356966	0.477046	0.103529	0.0412105	0.175214	0.145435	0	0.100475	0	0.29318	0.0405866	0.0909914	0.147954	0.205634	0.157546	0.241446	0.123728	0.167842	0.0534288
ENSMUSG00000031938	70984	4931406C07Rik	protein_coding	MGI Symbol	9	Ester hydrolase C11orf54 homolog [Source:UniProtKB/Swiss-Prot;Acc:Q91V76]	451.582	375.744	475.328	331.283	347.186	242.68	262.874	0	297.404	192.609	144.598	166.319	466.461	410.234	372.363	326.903	368.708	356.229	261.679	299.245	281.664	199.146	238.535	180.863	187.012	280.573	425.285	328.831
ENSMUSG00000031939	75316	Taf1d	protein_coding	MGI Symbol	16	TATA box-binding protein-associated factor RNA polymerase I subunit D [Source:UniProtKB/Swiss-Prot;Acc:Q9D4V4]	3.56455	2.49963	4.1762	3.49812	3.55927	3.63864	2.57225	0	4.69707	5.40549	5.40652	3.10587	4.03863	2.45299	1.69675	4.08241	4.72231	4.20425	3.09467	4.38335	3.86714	6.50998	5.24366	4.9627	5.1057	3.7229	3.07146	3.95083
ENSMUSG00000031948	85305	Kars	protein_coding	MGI Symbol	6	Lysine--tRNA ligase [Source:UniProtKB/Swiss-Prot;Acc:Q99MN1]	55.8738	56.9415	53.2361	52.9914	54.1218	54.4909	53.5128	411.862	51.6213	54.9218	57.3515	59.5292	55.7165	56.8276	59.1438	51.4177	49.7684	57.3637	57.6261	51.9509	56.5512	54.1512	54.1845	54.2353	55.7289	54.2525	56.2899	53.359
ENSMUSG00000031949	30947	Adat1	protein_coding	MGI Symbol	3	Mus musculus adenosine deaminase_ tRNA-specific 1 (Adat1)_ transcript variant 3_ mRNA. [Source:RefSeq mRNA;Acc:NM_001357185]	7.98197	8.79869	8.39459	7.89675	7.58962	8.431	6.75845	0	7.16187	9.02615	7.68574	7.66115	7.17062	8.9359	8.53222	8.0098	7.87051	8.28722	7.55752	7.10266	6.55138	6.90452	8.01972	6.22307	7.58672	7.02638	8.30233	8.01415
ENSMUSG00000031950	93739	Gabarapl2	protein_coding	MGI Symbol	3	Gamma-aminobutyric acid receptor-associated protein-like 2 [Source:UniProtKB/Swiss-Prot;Acc:P60521]	7.43526	6.74899	7.38218	7.79285	6.22872	5.7242	6.60715	0	6.5573	7.80226	5.67154	7.2988	7.8712	8.58547	4.60546	8.0098	7.70305	7.43828	7.81812	7.54911	6.96085	5.03044	5.29507	5.08086	6.02983	7.0985	7.10476	7.14948
ENSMUSG00000031951	234740	Tmem231	protein_coding	MGI Symbol	3	Mus musculus transmembrane protein 231 (Tmem231)_ transcript variant 2_ mRNA. [Source:RefSeq mRNA;Acc:NM_001357348]	0.218684	0.39994	0.295287	0.415618	0.261711	0.354989	0.201745	0	0.279034	0.152986	0.477046	0.672939	0.370894	0	0.242392	0.361733	0.167458	0.202127	0.228029	0.405866	0.181983	0.542498	0.102817	0.433252	0.396923	0.259331	0.254533	0.293939
ENSMUSG00000031952	56773	Chst5	protein_coding	MGI Symbol	1	Carbohydrate sulfotransferase 5 [Source:UniProtKB/Swiss-Prot;Acc:Q9QUP4]	0	0	0	0	0	0	0	0	0	0	0	0	0	0	0	0	0	0	0	0	0	0	0	0	0	0	0	0
ENSMUSG00000031953	66817	Tmem170	protein_coding	MGI Symbol	1	Transmembrane protein 170A [Source:UniProtKB/Swiss-Prot;Acc:Q9D342]	8.15691	6.59902	7.71965	6.02647	6.43809	5.99045	7.515	0	7.99898	7.29231	7.95076	5.22822	7.54151	7.82621	7.61112	6.40784	6.63132	6.30637	7.62267	8.32026	6.55138	8.38406	7.35141	6.65632	7.14385	7.60166	7.57574	6.30009
ENSMUSG00000031954	23837	Cfdp1	protein_coding	MGI Symbol	1	Craniofacial development protein 1 [Source:UniProtKB/Swiss-Prot;Acc:O88271]	29.4567	26.646	30.6255	32.6607	31.353	30.6622	29.9591	0	31.7169	34.7277	34.7183	34.3199	29.177	24.4715	28.8932	28.7319	30.4438	28.3787	31.6308	33.4434	35.2137	32.4512	35.2148	30.9184	33.7251	32.3928	28.2117	30.3717
ENSMUSG00000031955	12927	Bcar1	protein_coding	MGI Symbol	3	Breast cancer anti-estrogen resistance protein 1 [Source:UniProtKB/Swiss-Prot;Acc:Q61140]	44.2179	49.1427	37.4171	51.0172	51.5047	47.1692	63.0453	0	49.11	61.0922	39.0647	65.5339	41.2105	52.1553	46.2	46.1984	40.6922	57.2829	58.5056	63.5992	60.4183	44.8794	53.5676	40.5287	50.7778	58.9357	45.0572	48.9774
ENSMUSG00000031957	66473	Ctrb1	protein_coding	MGI Symbol	1	Chymotrypsinogen B Chymotrypsin B chain A Chymotrypsin B chain B Chymotrypsin B chain C [Source:UniProtKB/Swiss-Prot;Acc:Q9CR35]	0	0.0499926	0	0	0.0523422	0.0443737	0.0504362	0	0	0	0	5.64234	0	0	0	0	0	0	0.0325755	0	0	0.690452	0.0514084	0.11816	1.08373	0.0166023	0.00833209	0.0161193
ENSMUSG00000031958	52815	Ldhd	protein_coding	MGI Symbol	3	Probable D-lactate dehydrogenase_ mitochondrial [Source:UniProtKB/Swiss-Prot;Acc:Q7TNG8]	165.281	185.372	169.41	228.798	288.248	203.187	265.648	411.862	236.621	203.012	180.058	238.065	150.624	159.678	152.562	227.53	235.646	286.738	253.861	232.764	229.981	209.503	214.784	243.96	214.897	243.775	163.821	245.025
ENSMUSG00000031959	319481	Wdr59	protein_coding	MGI Symbol	4	WD repeat domain 59 [Source:MGI Symbol;Acc:MGI:2442115]	11.6559	14.8478	11.4318	13.0573	13.2949	13.179	13.5169	0	14.5563	15.7575	14.4704	14.0282	11.8686	12.4402	15.6586	11.5754	10.4494	12.8149	12.1832	12.2572	15.2411	14.9927	11.1556	12.4068	13.8019	13.5509	12.9838	12.3952
ENSMUSG00000031960	234734	Aars	protein_coding	MGI Symbol	7	alanyl-tRNA synthetase [Source:MGI Symbol;Acc:MGI:2384560]	154.544	184.672	174.599	233.578	202.355	235.58	290.714	0	235.784	248.347	212.02	245.416	166.82	163.65	199.78	229.597	224.862	237.985	259.659	231.222	295.495	204.818	171.807	210.403	215.468	262.575	174.011	227.326
ENSMUSG00000031962	12555	Cdh15	protein_coding	MGI Symbol	1	Cadherin-15 [Source:UniProtKB/Swiss-Prot;Acc:P33146]	0.153079	0.299955	0.126552	0.207809	0.418737	0.532484	0.504362	0	0.279034	0.0509952	0.21202	0.207058	0.0824209	0.233618	0.145435	0.620113	0.43539	0.242553	0.260604	0.324693	0.227479	0.197272	0.0514084	0.157546	0.14605	0.319234	0.17351	0.409514
ENSMUSG00000031963	73230	Bmper	protein_coding	MGI Symbol	3	BMP-binding endothelial regulator protein [Source:UniProtKB/Swiss-Prot;Acc:Q8CJ69]	1.68387	1.54977	1.77172	1.21222	0.680448	0.310616	1.1096	0	1.11614	0.560947	0.689066	0.56941	1.60721	2.5114	1.7937	2.11872	3.952	0.242553	1.17272	0.689973	0.864419	0.789088	0.359859	1.29976	0.711354	0.990569	1.81961	1.41943
ENSMUSG00000031965	57246	Tbx20	protein_coding	MGI Symbol	5	T-box transcription factor TBX20 [Source:UniProtKB/Swiss-Prot;Acc:Q9ES03]	2.71168	2.09969	4.04965	2.56298	2.19837	1.81932	2.97574	0	2.65082	4.38559	5.67154	2.4847	3.75015	2.21937	1.93914	2.53213	3.51661	2.58723	3.12725	4.01808	2.86623	3.94544	6.88873	4.9627	4.72312	3.12762	2.79495	2.53611
ENSMUSG00000031966	70893	Glb1l3	protein_coding	MGI Symbol	4	galactosidase beta 1 like 3 [Source:HGNC Symbol;Acc:HGNC:25147]	0	0	0	0	0	0	0	0	0	0	0	0	0	0	0	0	0	0	0	0	0	0	0	0	0	0	0	0
ENSMUSG00000031967	114896	Afg3l1	protein_coding	MGI Symbol	6	AFG3-like protein 1 [Source:UniProtKB/Swiss-Prot;Acc:Q920A7]	120.451	144.378	134.313	91.921	101.91	76.2783	101.074	0	83.8032	84.856	70.7618	90.8985	125.28	133.162	118.481	97.9262	104.025	105.47	90.3319	91.9693	87.8522	74.914	74.2338	70.9352	77.7665	91.0062	129.344	96.2551
ENSMUSG00000031969	66948	Acad8	protein_coding	MGI Symbol	8	acyl-Coenzyme A dehydrogenase family_ member 8 [Source:MGI Symbol;Acc:MGI:1914198]	58.8479	59.8911	59.0574	59.7452	66.0558	50.3197	64.8105	0	56.6904	60.8882	60.0018	62.9457	60.2497	54.6083	57.4955	64.2334	62.3278	68.319	62.7404	59.2565	66.4692	62.2393	56.5493	63.9244	61.0914	61.9934	58.3583	61.8335
ENSMUSG00000031970	72185	Dbndd1	protein_coding	MGI Symbol	3		1.02781	1.04984	0.632758	0.865872	0.889817	1.15372	0.958288	0	0.744091	1.17289	0.795076	0.517645	0.824209	0.64245	0.775656	1.03352	1.13871	1.49574	0.618935	0.974079	0.409461	1.23295	0.822535	0.512025	0.842187	0.740971	0.825455	1.09623
ENSMUSG00000031971	73420	Ccsap	protein_coding	MGI Symbol	2	Centriole_ cilia and spindle-associated protein [Source:UniProtKB/Swiss-Prot;Acc:Q8QZT2]	0.328026	0.19997	0.0843678	0.277079	0.314053	0.443737	0.0504362	0	0.511562	0.203981	0.21202	0.310587	0.329684	0.292023	0.193914	0	0.368407	0.282978	0.0977265	0.487039	0.272974	0.49318	0.205634	0.354479	0.296647	0.283948	0.237997	0.281042
ENSMUSG00000031972	11459	Acta1	protein_coding	MGI Symbol	2	Actin_ alpha skeletal muscle [Source:UniProtKB/Swiss-Prot;Acc:P68134]	0.0656052	0.0499926	0	0.0346349	0	0	0	0	0	0.0509952	0	0.0517645	0.0412105	0.175214	0.0484785	0.103352	0	0	0	0.0405866	0	0	0	0	0.0171266	0.00811732	0.0634167	0.0229979
ENSMUSG00000031974	56199	Abcb10	protein_coding	MGI Symbol	1	ATP-binding cassette_ sub-family B (MDR/TAP)_ member 10 [Source:MGI Symbol;Acc:MGI:1860508]	25.6298	25.1463	24.0448	34.8427	35.7497	37.8951	32.5314	0	32.1354	49.7713	36.7855	38.4093	27.5286	23.1866	22.3971	36.9484	27.0277	36.4638	36.3217	32.6316	47.543	38.3694	35.5746	41.2377	40.0246	36.2326	24.6555	34.8212
ENSMUSG00000031976	382038	Urb2	protein_coding	MGI Symbol	2	URB2 ribosome biogenesis 2 homolog (S. cerevisiae) [Source:MGI Symbol;Acc:MGI:2681124]	12.8805	12.7481	13.4988	9.8363	11.8293	9.98408	10.9447	0	10.1847	13.3607	11.0781	9.83526	12.734	15.594	11.1016	12.609	11.5211	12.0468	11.206	11.4048	11.5559	12.724	12.2352	14.6124	12.3076	11.0592	13.0928	11.3044
ENSMUSG00000031979	76332	Cog2	protein_coding	MGI Symbol	5	Conserved oligomeric Golgi complex subunit 2 [Source:UniProtKB/Swiss-Prot;Acc:Q921L5]	19.5722	21.8467	17.4641	20.2614	19.576	18.4594	20.578	0	21.5786	24.2737	23.7463	23.9152	16.7727	22.4274	18.6642	19.4819	19.3581	22.3149	20.8483	21.0239	23.1118	19.234	19.7923	20.0871	21.8414	21.4281	19.4579	19.9086
ENSMUSG00000031980	11606	Agt	protein_coding	MGI Symbol	1	angiotensinogen [Source:HGNC Symbol;Acc:HGNC:333]	458.077	553.468	472.249	777.83	655.01	717.567	1027.64	0	906.814	612.554	501.958	720.718	490.198	432.369	521.241	719.745	710.791	717.511	878.105	825.978	765.283	578.895	622.865	534.278	595.211	880.764	487.934	716.409
ENSMUSG00000031981	73647	Capn9	protein_coding	MGI Symbol	3	Calpain-9 [Source:UniProtKB/Swiss-Prot;Acc:Q9D805]	0.0218684	0.0499926	0.0421839	0.0346349	0	0	0	0	0.232528	0.0509952	0.0530051	0.0517645	0.0412105	0	0.0484785	0.103352	0.0334915	0.121276	0	0.0811732	0.0454957	0.147954	0.102817	0.0787731	0.0808848	0.0718395	0.0339556	0.0487925
ENSMUSG00000031982	68865	Arv1	protein_coding	MGI Symbol	3	Protein ARV1 [Source:UniProtKB/Swiss-Prot;Acc:Q9D0U9]	2.1431	1.09984	2.15138	2.00882	2.82648	1.28684	0.857416	0	1.44168	1.88682	1.90818	2.3294	2.10173	1.57692	1.55131	1.86034	1.84203	2.99148	1.5962	1.74522	1.22838	2.41658	2.21056	1.37853	2.02168	1.37378	1.77071	2.136
ENSMUSG00000031983	69551	2310022B05Rik	protein_coding	MGI Symbol	1	Uncharacterized [Source:UniProtKB/Swiss-Prot;Acc:Q8C3W1]	18.1508	18.8972	17.9282	17.6638	18.3198	17.927	22.898	0	24.3225	28.6083	38.7467	25.3129	18.4623	20.792	14.689	20.5671	17.0472	21.5872	22.64	26.8683	21.6105	24.6097	23.8021	25.9557	27.8392	23.6679	18.1532	18.852
ENSMUSG00000031984	66523	2810004N23Rik	protein_coding	MGI Symbol	3	Uncharacterized [Source:UniProtKB/Swiss-Prot;Acc:Q8CIL4]	21.4529	19.1971	22.9902	19.4302	19.8377	18.6813	15.1813	0	17.2536	20.0411	17.4387	15.84	22.913	19.6239	23.6575	18.7584	18.4873	19.8085	19.1544	19.1569	18.4258	16.1763	19.2268	17.015	17.623	17.8344	21.6391	19.1672
ENSMUSG00000031985	14712	Gnpat	protein_coding	MGI Symbol	6	glyceronephosphate O-acyltransferase [Source:MGI Symbol;Acc:MGI:1343460]	70.8536	67.6399	74.0749	52.7835	55.9538	44.9062	51.8989	0	49.5285	46.6096	44.1002	45.5528	71.7886	74.4658	67.676	53.5365	53.7874	51.785	50.6875	49.0692	49.7268	46.2603	49.9176	48.5242	46.8275	50.1822	71.0831	52.1254
ENSMUSG00000031986	244666	Sprtn	protein_coding	MGI Symbol	2	SprT-like domain-containing protein Spartan [Source:UniProtKB/Swiss-Prot;Acc:G3X912]	6.07941	6.84898	6.83379	7.5504	7.27556	5.85733	7.81761	0	6.60381	6.17042	6.73165	7.24704	6.79973	7.00855	6.44764	6.14946	7.5021	6.95318	8.40448	7.54911	7.37031	7.10179	6.63169	6.49878	6.73023	7.54906	6.66968	6.88134
ENSMUSG00000031987	112405	Egln1	protein_coding	MGI Symbol	1	Egl nine homolog 1 [Source:UniProtKB/Swiss-Prot;Acc:Q91YE3]	37.9198	40.494	40.1591	35.951	38.5762	32.4815	51.0415	0	44.8315	35.6456	31.485	35.6658	38.779	42.5769	36.3589	36.0699	39.0846	40.7084	44.5633	45.4164	44.4493	34.7199	42.0007	36.787	36.0507	46.0604	39.3813	37.1453
ENSMUSG00000031988	69091	Vps26b	protein_coding	MGI Symbol	2	VPS26 retromer complex component B [Source:MGI Symbol;Acc:MGI:1917656]	35.6018	34.9448	35.1392	42.878	41.7691	37.762	46.3005	411.862	43.4363	48.8024	43.8882	48.0375	32.7211	34.7507	36.2619	41.6509	37.9459	45.1148	42.9345	39.8966	41.4466	44.4848	44.1599	47.382	46.1258	42.8029	34.9032	41.1868
ENSMUSG00000031990	83964	Jam3	protein_coding	MGI Symbol	5	Junctional adhesion molecule C [Source:UniProtKB/Swiss-Prot;Acc:Q9D8B7]	0.918473	0.799881	0.717126	0.554158	0.837475	0.754352	1.00872	0	0.883608	0.815923	1.27212	0.879997	0.453315	0.700855	0.921091	0.620113	1.03824	0.727658	0.94469	1.09584	0.909914	1.33159	1.33662	1.29976	1.156	0.968555	0.75179	0.755332
ENSMUSG00000031991	75469	Spata19	protein_coding	MGI Symbol	6	spermatogenesis associated 19 [Source:MGI Symbol;Acc:MGI:1922719]	0	0	0	0	0	0	0	0	0	0	0	0	0	0	0	0	0	0	0	0.0405866	0	0	0	0	0	0.00811732	0	0
ENSMUSG00000031993	102607	Snx19	protein_coding	MGI Symbol	3	Sorting nexin-19 [Source:UniProtKB/Swiss-Prot;Acc:Q6P4T1]	43.6056	37.8444	42.7745	44.6444	38.3668	36.2533	45.8465	0	45.8546	41.867	31.8561	40.9975	38.1197	44.2123	38.9767	42.9429	39.6205	45.5595	44.6936	48.0546	44.3583	42.7094	42.5662	46.161	41.0262	45.7615	40.9222	41.2312
ENSMUSG00000031994	30806	Adamts8	protein_coding	MGI Symbol	2	A disintegrin and metalloproteinase with thrombospondin motifs 8 isoform 2 [Source:RefSeq peptide;Acc:NP_001313221]	0.4155	0.299955	0.168736	0.0692697	0.366395	0.354989	0.151309	0	0.186023	0.0509952	0.10601	0.155294	0.329684	0.233618	0.096957	0.361733	0.301424	0.282978	0.228029	0.202933	0.181983	0.345226	0.257042	0.275706	0.198379	0.190055	0.257408	0.289465
ENSMUSG00000031995	19143	St14	protein_coding	MGI Symbol	6	suppression of tumorigenicity 14 (colon carcinoma) [Source:MGI Symbol;Acc:MGI:1338881]	1.15903	0.649903	1.51862	1.03905	1.15153	0.665605	0.907852	0	1.06963	1.12189	1.0601	1.70823	0.947841	2.10256	1.50283	1.2919	1.37315	1.49574	0.94469	1.01467	1.0919	1.28227	1.18239	2.08749	1.40706	1.00575	1.31346	1.1695
ENSMUSG00000031996	11804	Aplp2	protein_coding	MGI Symbol	10	Amyloid-like protein 2 [Source:UniProtKB/Swiss-Prot;Acc:Q06335]	508.09	539.32	513.884	461.614	534.518	383.389	545.67	411.862	471.056	417.345	378.721	445.123	505.405	761.596	566.035	454.853	486.096	498.405	494.627	577.345	462.828	403.865	442.421	414.977	417.075	510.305	565.722	469.813
ENSMUSG00000031997	22068	Trpc6	protein_coding	MGI Symbol	3	transient receptor potential cation channel_ subfamily C_ member 6 [Source:MGI Symbol;Acc:MGI:109523]	0	0	0	0	0	0	0	0	0	0	0	0	0	0	0	0	0	0	0.0977265	0.0405866	0	0	0	0	0	0.0276626	0	0
ENSMUSG00000031998	NA	1700128F08Rik	transcribed_processed_pseudogene	MGI Symbol	2	RIKEN cDNA 1700128F08 gene [Source:MGI Symbol;Acc:MGI:1923919]	0	0	0	0	0	0	0	0	0	0	0	0	0	0	0	0	0	0	0	0	0	0	0	0	0	0	0	0
ENSMUSG00000032000	11796	Birc3	protein_coding	MGI Symbol	7	baculoviral IAP repeat containing 3 [Source:HGNC Symbol;Acc:HGNC:591]	8.39747	8.89867	7.8462	9.31678	12.091	11.2709	12.1047	0	12.417	16.8284	18.7638	12.6823	10.7559	12.4402	10.4229	8.68159	7.16719	9.98509	11.9226	16.6405	12.5568	17.064	16.2965	18.5511	16.6977	13.1283	9.79355	9.7521
ENSMUSG00000032002	76863	Dcun1d5	protein_coding	MGI Symbol	4	DCN1-like protein 5 [Source:UniProtKB/Swiss-Prot;Acc:Q9CXV9]	15.7015	9.64856	18.5187	20.3653	12.4574	16.9507	16.7448	0	19.1603	19.5312	21.5201	13.9247	18.009	10.3376	9.93809	20.1537	17.4826	18.434	17.6234	18.3857	20.928	25.0535	20.2549	21.3081	20.2654	18.5685	13.6922	17.6406
ENSMUSG00000032006	71785	Pdgfd	protein_coding	MGI Symbol	3	Mus musculus platelet-derived growth factor_ D polypeptide (Pdgfd)_ transcript variant 2_ mRNA. [Source:RefSeq mRNA;Acc:NM_001357397]	0.721657	0.799881	1.0546	0.969776	0.209369	0.443737	0.706107	0	1.53469	1.63185	1.74917	1.29411	0.86542	1.10969	0.242392	0.620113	0.837288	0.646807	1.14014	1.37995	1.00091	2.4659	1.64507	1.61485	1.73349	1.15236	0.798939	0.621182
ENSMUSG00000032009	75747	Sesn3	protein_coding	MGI Symbol	7	sestrin 3 [Source:MGI Symbol;Acc:MGI:1922997]	5.24842	4.24937	5.44172	5.22987	6.80448	6.47856	9.63332	0	8.27801	9.74008	8.69283	7.03998	5.43978	5.1396	5.91438	6.14946	4.28692	7.68084	8.37191	8.60436	7.00634	10.0609	10.3331	9.33461	9.20024	8.37879	5.23888	6.10502
ENSMUSG00000032010	53376	Usp2	protein_coding	MGI Symbol	9	ubiquitin specific peptidase 2 [Source:MGI Symbol;Acc:MGI:1858178]	30.8344	40.7939	33.5362	75.6426	45.433	42.865	93.3575	0	76.7344	68.6395	63.0761	79.7692	35.3174	20.6752	27.2449	53.0714	37.7115	63.5892	73.6207	69.1596	69.472	78.6129	93.3577	68.8477	75.3838	76.4688	31.4003	53.0521
ENSMUSG00000032011	21838	Thy1	protein_coding	MGI Symbol	6	Thy-1 membrane glycoprotein [Source:UniProtKB/Swiss-Prot;Acc:P01831]	0.896604	0.599911	0.379655	1.00441	0.837475	1.19809	0.958288	0	1.39517	1.12189	0.477046	1.29411	0.618157	1.2265	1.21196	0.826818	1.60759	0.646807	1.10757	1.29877	1.27388	0.73977	1.38803	1.85117	1.14534	1.20674	0.822131	1.0202
ENSMUSG00000032012	58235	Nectin1	protein_coding	MGI Symbol	2	Nectin-1 [Source:UniProtKB/Swiss-Prot;Acc:Q9JKF6]	63.2871	59.7411	69.3925	57.8402	85.8935	55.334	98.9054	0	70.3631	79.5525	67.0514	87.4303	67.9973	70.4359	72.233	56.8437	60.4522	75.9999	78.4744	91.8475	80.3454	70.9193	72.0746	75.5434	75.4286	83.9872	67.1811	65.3939
ENSMUSG00000032013	72169	Trim29	protein_coding	MGI Symbol	3	Tripartite motif-containing protein 29 [Source:UniProtKB/Swiss-Prot;Acc:Q8R2Q0]	0.0218684	0	0	0.0692697	0	0	0	0	0.0465057	0	0	0	0	0.0584046	0	0	0	0	0	0.0405866	0	0	0	0	0	0.0174185	0.0133788	0.011545
ENSMUSG00000032014	102644	Oaf	protein_coding	MGI Symbol	3	Out at first protein homolog [Source:UniProtKB/Swiss-Prot;Acc:Q8QZR4]	224.414	254.562	211.257	349.535	346.191	293.221	337.217	0	290.986	418.109	266.828	351.74	219.281	185.259	223.534	281.118	225.9	332.863	339.6	328.183	370.244	313.317	273.853	304.261	321.351	333.246	219.718	304.805
ENSMUSG00000032015	18988	Pou2f3	protein_coding	MGI Symbol	3	POU domain_ class 2_ transcription factor 3 [Source:MGI Symbol;Acc:MGI:102565]	0	0	0.0421839	0.0692697	0	0	0	0	0	0	0	0	0.0412105	0	0	0.0516761	0	0.0404255	0	0	0	0	0	0	0	0	0.0138991	0.0268952
ENSMUSG00000032017	110637	Grik4	protein_coding	MGI Symbol	2	Glutamate receptor ionotropic_ kainate 4 [Source:UniProtKB/Swiss-Prot;Acc:Q8BMF5]	0.109342	0	0.0421839	0.138539	0.209369	0	0.151309	0	0.139517	0.152986	0	0.155294	0.164842	0.116809	0.096957	0.0516761	0.0669831	0.242553	0.162878	0.162346	0.0454957	0.295908	0.154225	0.275706	0.172353	0.132309	0.0883556	0.118187
ENSMUSG00000032018	235293	Sc5d	protein_coding	MGI Symbol	3	sterol-C5-desaturase [Source:MGI Symbol;Acc:MGI:1353611]	596.133	468.63	533.879	530.537	538.653	394.526	384.627	0	588.855	602.1	843.258	612.84	602.167	653.547	680.444	494.024	477.991	505.44	521.827	713.797	617.149	640.148	461.956	766.738	654.507	565.251	589.133	490.195
ENSMUSG00000032020	72828	Ubash3b	protein_coding	MGI Symbol	6	ubiquitin associated and SH3 domain containing_ B [Source:MGI Symbol;Acc:MGI:1920078]	1.68387	1.09984	1.47644	1.24686	0.994501	1.64183	1.00872	0	1.39517	1.78483	2.17321	1.91529	1.566	1.75214	1.93914	1.24023	1.23919	0.88936	1.8568	2.31344	1.54685	1.72613	2.00493	1.85117	1.90926	1.6242	1.58624	1.20866
ENSMUSG00000032021	54698	Crtam	protein_coding	MGI Symbol	4	cytotoxic and regulatory T cell molecule [Source:HGNC Symbol;Acc:HGNC:24313]	0	0	0	0	0	0.0443737	0.0504362	0	0	0.0509952	0	0	0	0	0	0	0	0.0404255	0	0.0405866	0	0.147954	0	0	0.0331582	0.0182046	0	0.0141332
ENSMUSG00000032023	70989	Jhy	protein_coding	MGI Symbol	3	junctional cadherin complex regulator [Source:MGI Symbol;Acc:MGI:1918239]	0	0	0	0	0	0	0	0	0	0	0	0	0	0	0	0	0.0334915	0	0	0	0	0	0	0	0	0	0	0.00558192
ENSMUSG00000032024	71566	Clmp	protein_coding	MGI Symbol	4	CXADR-like membrane protein [Source:UniProtKB/Swiss-Prot;Acc:Q8R373]	1.3121	0.949859	1.09678	1.10832	1.77963	1.06497	0.756543	0	0.651079	1.52986	1.90818	1.44941	1.73084	2.39459	1.55131	1.49861	1.74156	1.33404	0.716661	1.58288	1.00091	1.97272	2.10775	2.16626	1.8557	0.941614	1.50591	1.42119
ENSMUSG00000032026	104444	Rexo2	protein_coding	MGI Symbol	10	Mus musculus RNA exonuclease 2 (Rexo2)_ transcript variant 3_ mRNA. [Source:RefSeq mRNA;Acc:NM_001357503]	75.4241	100.985	90.0626	70.2395	68.5159	62.2119	79.1849	0	61.2945	60.2253	56.7684	72.2115	85.0172	88.0741	98.9446	67.644	71.1695	78.0211	72.3828	73.4618	75.1134	64.1134	61.5873	57.0711	61.9962	72.2875	89.7513	69.6337
ENSMUSG00000032028	78252	Nxpe2	protein_coding	MGI Symbol	5	neurexophilin and PC-esterase domain family member 2 [Source:HGNC Symbol;Acc:HGNC:26331]	14.1707	13.348	16.1564	27.5347	28.0554	31.7272	20.9815	0	27.5779	27.4354	23.3222	19.4117	18.0914	9.46154	14.3496	26.2515	20.1284	26.6404	24.9854	30.2776	32.7114	26.0399	26.0127	27.9251	25.0245	27.3068	14.263	26.7229
ENSMUSG00000032030	75717	Cul5	protein_coding	MGI Symbol	9	cullin 5 [Source:HGNC Symbol;Acc:HGNC:2556]	18.8287	15.4977	22.3153	23.3439	21.3033	19.7907	21.0319	0	25.9967	28.2003	27.1386	20.1882	20.0283	17.5798	16.1433	23.8744	22.9752	24.6595	22.3142	24.0679	21.565	29.5415	26.3211	27.9644	26.559	22.9951	18.3988	22.6578
ENSMUSG00000032033	12023	Barx2	protein_coding	MGI Symbol	1	Homeobox protein BarH-like 2 [Source:UniProtKB/Swiss-Prot;Acc:O08686]	0	0	0	0.138539	0.0523422	0	0.201745	0	0	0.10199	0.0530051	0	0	0.0584046	0	0.155028	0.0669831	0.323404	0.130302	0.0405866	0.136487	0	0.0514084	0.0393865	0.0409651	0.101824	0.00973409	0.122716
ENSMUSG00000032034	16521	Kcnj5	protein_coding	MGI Symbol	3	G protein-activated inward rectifier potassium channel 4 [Source:UniProtKB/Swiss-Prot;Acc:P48545]	0.0656052	0	0.0421839	0.0692697	0	0	0.201745	0	0	0.0509952	0	0.103529	0.0412105	0.116809	0.0484785	0	0.167458	0.0808509	0.130302	0.0811732	0	0.049318	0.0514084	0.11816	0.0622351	0.082644	0.0523812	0.0529297
ENSMUSG00000032035	23871	Ets1	protein_coding	MGI Symbol	6	Protein C-ets-1 [Source:UniProtKB/Swiss-Prot;Acc:P27577]	18.1726	15.8476	18.6875	12.0183	14.0277	13.5783	16.3413	0	17.8117	26.7725	28.5167	22.9835	21.6355	26.9829	19.0036	14.3143	15.8415	11.8447	16.3855	20.0498	20.928	27.8153	21.643	25.0892	25.47	18.3033	20.055	13.6041
ENSMUSG00000032036	67703	Kirrel3	protein_coding	MGI Symbol	9	Kin of IRRE-like protein 3 Processed kin of IRRE-like protein 3 [Source:UniProtKB/Swiss-Prot;Acc:Q8BR86]	0.371763	0.499926	0.168736	0.484888	0.47108	0.48811	0.201745	0	0.279034	0.356966	0.318031	0.103529	0.412105	0.175214	0.436306	0.155028	0.401898	0.282978	0.130302	0.162346	0.181983	0.443862	0.205634	0.315092	0.290519	0.191082	0.344008	0.380664
ENSMUSG00000032038	20443	St3gal4	protein_coding	MGI Symbol	9	ST3 beta-galactoside alpha-2_3-sialyltransferase 4 [Source:MGI Symbol;Acc:MGI:1316743]	38.2916	35.1448	36.6156	69.339	62.6012	73.9709	74.4943	0	76.7809	86.0289	96.7873	74.6445	37.8724	43.1026	31.4141	77.4625	95.0825	67.3084	78.2138	69.0784	64.4219	97.3044	93.3577	100.475	91.433	72.5979	37.0735	74.2941
ENSMUSG00000032040	69305	Dcps	protein_coding	MGI Symbol	3	m7GpppX diphosphatase [Source:UniProtKB/Swiss-Prot;Acc:Q9DAR7]	8.96604	9.64856	10.2507	14.512	12.5621	13.534	12.9117	0	12.9286	15.9615	17.1206	15.4776	9.47841	8.81909	9.30787	14.5727	13.3966	16.251	14.9522	12.2977	13.8307	16.3243	13.8289	15.6758	15.7315	13.3842	9.41178	14.1381
ENSMUSG00000032041	117149	Tirap	protein_coding	MGI Symbol	7	toll-interleukin 1 receptor (TIR) domain-containing adaptor protein [Source:MGI Symbol;Acc:MGI:2152213]	13.8427	13.498	15.6924	17.4213	15.912	32.2153	21.8893	0	23.8574	35.4926	36.6795	21.8446	16.1545	12.0313	15.3677	26.0448	26.7597	21.7489	25.8324	20.9427	27.1154	32.7471	27.4521	33.9906	31.3678	23.9275	14.4311	23.3503
ENSMUSG00000032042	67398	Srpr	protein_coding	MGI Symbol	4	Signal recognition particle receptor subunit alpha [Source:UniProtKB/Swiss-Prot;Acc:Q9DBG7]	140.614	137.43	128.323	147.683	150.379	159.523	130.277	0	140.354	191.232	177.62	190.079	138.879	148.581	137.243	155.08	145.521	154.627	142.713	141.931	159.281	175.868	155.665	177.397	177.977	142.911	138.512	152.136
ENSMUSG00000032044	71989	Rpusd4	protein_coding	MGI Symbol	4	Mitochondrial RNA pseudouridine synthase Rpusd4 [Source:UniProtKB/Swiss-Prot;Acc:Q9CWX4]	7.23844	8.39875	7.17126	7.10015	7.17088	5.14735	5.2958	0	6.04574	5.76246	7.15569	8.33409	7.5003	9.57835	6.64155	7.02795	5.76054	5.90212	6.02647	8.88847	6.59688	7.44702	5.96338	6.1443	6.80116	6.57067	7.75478	6.3515
ENSMUSG00000032046	76192	Abhd12	protein_coding	MGI Symbol	7	abhydrolase domain containing 12 [Source:MGI Symbol;Acc:MGI:1923442]	40.1941	49.3427	40.37	43.7092	48.5212	36.9189	43.4256	0	37.9951	35.2887	36.2555	43.4305	39.9741	48.1254	45.9576	42.8395	40.9602	46.6914	42.3807	40.7896	35.6231	36.1501	35.8831	37.496	37.4173	40.0428	43.994	43.2734
ENSMUSG00000032047	110446	Acat1	protein_coding	MGI Symbol	3	Acetyl-CoA acetyltransferase_ mitochondrial [Source:UniProtKB/Swiss-Prot;Acc:Q8QZT1]	824.176	943.959	880.631	500.162	539.386	489.53	557.119	411.862	560.207	368.44	374.534	428.973	826.27	856.795	961.038	485.135	487.771	516.678	565.446	587.694	564.738	391.486	424.582	348.374	389.398	567.041	882.145	503.11
ENSMUSG00000032048	NA	4930510E17Rik	lincRNA	MGI Symbol	1	RIKEN cDNA 4930510E17 gene [Source:MGI Symbol;Acc:MGI:1921945]	0.0218684	0	0	0	0	0.0887474	0	0	0	0	0	0	0	0	0	0	0	0	0	0	0	0	0	0	0	0	0.00364473	0.0147912
ENSMUSG00000032050	19684	Rdx	protein_coding	MGI Symbol	3	radixin [Source:MGI Symbol;Acc:MGI:97887]	175.078	174.674	180.716	223.049	215.231	209.666	278.307	1235.58	308.379	317.496	253.841	226.315	178.73	139.061	162.015	216.885	183.4	254.64	297.056	262.839	289.535	283.48	290.869	253.413	270.902	287.223	168.379	217.145
ENSMUSG00000032051	14148	Fdx1	protein_coding	MGI Symbol	3	ferredoxin 1 [Source:MGI Symbol;Acc:MGI:103224]	85.8991	99.6852	79.2635	112.182	119.026	118.566	78.6301	0	85.1519	81.9493	88.6245	111.553	81.6791	87.49	77.808	112.809	96.7905	121.479	94.1758	94.2421	85.259	93.2603	95.2084	71.9198	90.4192	87.4918	85.3042	113.475
ENSMUSG00000032053	18985	Pou2af1	protein_coding	MGI Symbol	2	POU domain_ class 2_ associating factor 1 [Source:MGI Symbol;Acc:MGI:105086]	0.502973	0.0999851	0.0843678	0.311714	0.209369	0.177495	0.504362	0	0.0465057	0.305971	0.159015	0.414116	0.412105	0.525641	0.436306	0.0516761	0.133966	0.0808509	0.358331	0.284106	0.409461	0.098636	0.0514084	0.315092	0.22404	0.320553	0.343563	0.160845
ENSMUSG00000032056	56057	Btg4	protein_coding	MGI Symbol	5	Protein BTG4 [Source:UniProtKB/Swiss-Prot;Acc:O70552]	0	0	0	0	0	0	0	0	0	0	0	0	0	0	0	0	0	0	0	0	0	0	0	0	0	0	0	0
ENSMUSG00000032057	235345	4833427G06Rik	protein_coding	MGI Symbol	1	UPF0722 [Source:UniProtKB/Swiss-Prot;Acc:Q80Y73]	0	0	0	0	0	0	0	0	0	0	0	0	0	0	0	0	0	0	0	0	0	0	0	0	0	0	0	0
ENSMUSG00000032058	73699	Ppp2r1b	protein_coding	MGI Symbol	12	protein phosphatase 2_ regulatory subunit A_ beta [Source:MGI Symbol;Acc:MGI:1920949]	33.2181	29.1957	32.3129	35.9164	39.309	24.6274	25.319	0	31.1588	21.316	18.8698	21.0164	36.1828	27.567	25.1119	41.7026	43.8069	39.4957	28.6339	32.7128	27.9344	28.7524	24.5218	23.5138	22.9984	29.1518	30.598	37.4763
ENSMUSG00000032059	102580	Alg9	protein_coding	MGI Symbol	9	Alpha-1_2-mannosyltransferase ALG9 [Source:UniProtKB/Swiss-Prot;Acc:Q8VDI9]	17.4072	16.2476	17.9703	19.8111	18.7385	15.9301	17.0979	0	17.6722	20.653	20.619	19.1529	18.0502	20.8504	15.0768	20.2054	18.9562	18.0702	16.2878	20.3745	17.3339	17.8038	16.9134	20.4022	19.2574	17.7532	17.6004	18.6186
ENSMUSG00000032060	12955	Cryab	protein_coding	MGI Symbol	6	Alpha-crystallin B chain [Source:UniProtKB/Swiss-Prot;Acc:P23927]	1.83695	2.49963	3.03724	2.52835	2.61711	2.12994	2.52181	0	1.99974	2.54976	3.02129	3.51999	2.51384	3.15385	2.37545	2.58381	2.81329	2.42553	2.9318	2.96282	2.77524	3.69885	3.65	3.62356	3.34391	2.63828	2.56949	2.51634
ENSMUSG00000032062	66952	2310030G06Rik	protein_coding	MGI Symbol	2	Uncharacterized [Source:UniProtKB/Swiss-Prot;Acc:Q9D8L0]	10.1469	8.14879	9.28045	11.1524	10.9919	12.8684	10.0872	0	12.9751	12.8508	15.0004	11.647	10.4262	10.688	10.7622	11.1104	10.6503	10.4298	11.7598	14.4488	15.7415	12.5761	9.97324	15.6758	12.9539	13.0025	9.90878	11.2005
ENSMUSG00000032064	330938	Dixdc1	protein_coding	MGI Symbol	12	Dixin [Source:UniProtKB/Swiss-Prot;Acc:Q80Y83]	37.548	26.2461	33.3675	23.1015	24.1297	26.7573	27.4877	0	30.3217	34.0648	41.397	24.0705	36.8834	29.3191	30.6384	22.6341	14.3344	21.0617	32.3149	29.8718	31.847	26.9769	29.1486	27.0586	30.4527	30.3686	32.3337	22.0031
ENSMUSG00000032065	66654	Tex12	protein_coding	MGI Symbol	2	Testis-expressed protein 12 [Source:UniProtKB/Swiss-Prot;Acc:Q9CR81]	0.437368	0.849873	0.590574	0.865872	0.47108	1.37558	0.605235	0	0.604574	1.47886	1.59015	0.103529	0.494526	0.233618	0.533263	0.93017	0.803797	0.970211	0.749237	0.608799	0.773427	0.49318	0.462676	0.748344	0.81279	0.668254	0.523204	0.902786
ENSMUSG00000032066	170752	Bco2	protein_coding	MGI Symbol	1	Beta_beta-carotene 9'_10'-oxygenase [Source:UniProtKB/Swiss-Prot;Acc:Q99NF1]	20.3813	22.6966	19.8264	31.0675	30.6202	27.0236	22.8476	0	30.6472	26.3645	26.5555	24.9505	20.2343	13.3162	18.1794	28.6802	24.0804	29.5106	30.9793	29.0194	28.7533	25.1029	26.3725	23.6319	25.4963	28.4494	19.1057	28.4971
ENSMUSG00000032067	19286	Pts	protein_coding	MGI Symbol	12	6-pyruvoyl-tetrahydropterin synthase [Source:MGI Symbol;Acc:MGI:1338783]	21.0593	16.6475	24.6354	21.6122	23.1876	24.0062	17.5518	0	26.8803	19.2762	24.4353	17.0305	23.1191	17.0541	15.4646	24.7529	23.0422	22.1532	23.1286	24.6361	22.8389	27.0756	23.8535	23.6713	22.5571	23.0071	19.6633	23.1257
ENSMUSG00000032068	76509	Plet1	protein_coding	MGI Symbol	2	Placenta-expressed transcript 1 protein [Source:UniProtKB/Swiss-Prot;Acc:Q8VEN2]	2.47113	1.44978	1.64517	1.83565	2.93116	1.73057	1.46265	0	1.39517	2.95772	3.33932	3.15764	1.89568	4.20513	2.32697	2.11872	1.13871	2.2234	2.01968	2.80048	1.86532	3.05772	3.18732	3.30847	3.16803	1.90866	2.33231	1.99637
ENSMUSG00000032076	54725	Cadm1	protein_coding	MGI Symbol	10	Cell adhesion molecule 1 [Source:UniProtKB/Swiss-Prot;Acc:Q8R5M8]	50.9534	53.392	46.1492	25.0756	31.353	21.9206	36.3141	0	30.5077	28.5573	23.6403	32.8705	46.0321	57.7621	60.4042	22.5825	26.4918	25.6297	32.1846	31.7387	31.938	29.2456	32.5415	30.4064	29.5436	32.5366	52.4488	25.5089
ENSMUSG00000032077	215051	Bud13	protein_coding	MGI Symbol	6	BUD13 homolog [Source:UniProtKB/Swiss-Prot;Acc:Q8R149]	4.96413	5.29921	5.10425	8.48554	6.17638	8.78599	8.72547	0	5.95273	10.454	15.1064	6.93645	5.35736	3.56268	6.69003	8.57824	11.2866	7.51914	6.61283	8.96964	9.5996	11.2938	11.1556	18.236	12.1971	7.97205	5.16294	8.47199
ENSMUSG00000032078	22687	Zpr1	protein_coding	MGI Symbol	6	ZPR1 zinc finger [Source:MGI Symbol;Acc:MGI:1330262]	40.3253	48.4428	45.6851	79.3139	75.4774	83.9994	73.7882	0	57.9461	93.5762	139.35	104.564	51.3894	41.6425	65.2521	82.2684	85.0015	68.7637	75.4775	75.897	77.8432	111.163	91.4556	136.514	112.771	72.1904	48.7895	79.1374
ENSMUSG00000032079	66113	Apoa5	protein_coding	MGI Symbol	6	Mus musculus apolipoprotein A-V (Apoa5)_ transcript variant 2_ mRNA. [Source:RefSeq mRNA;Acc:NM_001348095]	711.357	984.703	1139.13	1188.91	1413.29	1236.52	2258.23	411.862	1724.38	1206.49	1457.75	1584.62	852.644	842.544	978.587	1194.91	1338.72	1178.32	1962.19	1848.15	1793.4	1425.73	1442.73	1673.3	1465.1	1917.27	918.162	1258.45
ENSMUSG00000032080	11808	Apoa4	protein_coding	MGI Symbol	1	Apolipoprotein A-IV [Source:UniProtKB/Swiss-Prot;Acc:P06728]	48.2417	49.7926	73.1469	110.693	169.327	57.597	1269.63	411.862	541.14	447.126	603.781	1883.76	78.5471	369.117	71.0695	119.579	167.357	105.349	845.888	1845.51	650.589	948.484	1065.95	1258.12	1034.54	1030.55	114.986	121.65
ENSMUSG00000032081	11814	Apoc3	protein_coding	MGI Symbol	5	apolipoprotein C-III isoform c [Source:RefSeq peptide;Acc:NP_001276762]	781.97	831.026	830.643	1373.69	1512.58	1455.06	1989.91	411.862	1524.78	1563.77	1854.38	1654.45	782.834	854.225	704.102	1408.85	1414.72	1394.48	1727.41	1755.74	1690.58	1461.74	1330.55	1531.58	1566.08	1737.68	797.467	1426.56
ENSMUSG00000032083	11806	Apoa1	protein_coding	MGI Symbol	2	Apolipoprotein A-I Proapolipoprotein A-I Truncated apolipoprotein A-I [Source:UniProtKB/Swiss-Prot;Acc:Q00623]	6546.79	7869.88	5720.26	8690.89	11069.4	11938.8	7580.46	12355.8	7194.99	8881.83	7778.76	13718.6	6304.05	8380.18	7851.34	8818.06	8126.92	8716.94	8448.88	8915.22	8755.92	8016.54	7909.81	7685.14	8998.45	8179.09	7112.08	9560.17
ENSMUSG00000032085	21345	Tagln	protein_coding	MGI Symbol	3	Transgelin [Source:UniProtKB/Swiss-Prot;Acc:P37804]	6.05755	14.3979	5.82138	5.81866	6.38575	4.92548	7.16194	0	6.41778	9.02615	13.9933	11.3882	6.34641	5.84046	9.59874	5.6327	10.1814	5.41701	6.71056	9.4161	6.4149	7.69361	7.9169	6.18369	9.36698	7.22425	8.0104	6.3935
ENSMUSG00000032086	23821	Bace1	protein_coding	MGI Symbol	6	Beta-secretase 1 [Source:UniProtKB/Swiss-Prot;Acc:P56818]	142.385	142.779	134.524	54.5153	62.1302	52.5828	58.1025	411.862	53.6675	58.2875	52.7931	49.021	127.052	140.463	131.328	54.9317	56.5337	63.8318	52.186	50.4492	58.553	51.2907	55.8296	56.7954	54.0029	54.5916	136.422	57.4209
ENSMUSG00000032087	114873	Dscaml1	protein_coding	MGI Symbol	9	DS cell adhesion molecule like 1 [Source:HGNC Symbol;Acc:HGNC:14656]	0.0218684	0	0	0	0	0	0	0	0.0465057	0	0	0.103529	0	0	0	0.0516761	0	0.0808509	0.0325755	0.0405866	0	0	0.0514084	0.0787731	0.0389518	0.0239336	0.00364473	0.0220878
ENSMUSG00000032089	16154	Il10ra	protein_coding	MGI Symbol	3	Interleukin-10 receptor subunit alpha [Source:UniProtKB/Swiss-Prot;Acc:Q61727]	3.52081	2.94956	3.79655	3.39422	2.61711	2.48493	3.53054	411.862	3.06937	4.1816	2.70326	4.34822	3.09078	8.05983	2.81175	2.06704	2.44488	3.79999	2.63862	5.31685	3.54867	4.43862	4.93521	5.67166	4.37976	3.62081	4.03822	2.80136
ENSMUSG00000032091	214523	Tmprss4	protein_coding	MGI Symbol	5	Transmembrane protease serine 4 [Source:UniProtKB/Swiss-Prot;Acc:Q8VCA5]	0.524842	0.949859	0.421839	0.103905	0.314053	0.0443737	0.554798	0	0.32554	0.254976	0.530051	0.776468	0.576946	0.817664	0.387828	0.258381	0.401898	0.202127	0.423482	0.852319	0.31847	0.345226	0.359859	0.0787731	0.390892	0.494922	0.613163	0.22079
ENSMUSG00000032092	14012	Mpzl2	protein_coding	MGI Symbol	5	myelin protein zero-like 2 [Source:MGI Symbol;Acc:MGI:1289160]	38.1822	33.495	37.1218	54.9309	45.9564	44.418	51.6467	0	62.7362	63.54	80.3557	52.334	39.5208	29.1439	35.8741	48.2655	39.1851	53.4425	53.2284	59.3376	54.0034	76.3936	71.3549	74.2042	69.6971	56.1905	35.5563	47.6997
ENSMUSG00000032093	12501	Cd3e	protein_coding	MGI Symbol	4	T-cell surface glycoprotein CD3 epsilon chain [Source:UniProtKB/Swiss-Prot;Acc:P22646]	0.437368	0.549918	0.295287	0.484888	0.680448	0.665605	0.100872	0	0.372045	0.560947	0.371036	0.56941	0.453315	0.467237	0.484785	0.568437	0.468882	0.44468	0.521208	0.202933	0.773427	0.345226	0.411268	0.393865	0.441959	0.394097	0.447985	0.552157
ENSMUSG00000032094	12500	Cd3d	protein_coding	MGI Symbol	3	T-cell surface glycoprotein CD3 delta chain [Source:UniProtKB/Swiss-Prot;Acc:P04235]	0.153079	0.299955	0	0.415618	0.314053	0.0887474	0.100872	0	0.139517	0.509952	0.21202	0.414116	0.206052	0.116809	0.145435	0.206704	0.334915	0.363829	0.0977265	0.202933	0.454957	0.197272	0.257042	0.275706	0.311018	0.199201	0.153555	0.287311
ENSMUSG00000032096	213827	Arcn1	protein_coding	MGI Symbol	6	Coatomer subunit delta [Source:UniProtKB/Swiss-Prot;Acc:Q5XJY5]	78.2014	67.04	81.3727	101.099	81.1827	97.5777	105.664	0	124.17	160.176	148.838	103.995	82.5446	68.0413	64.8642	100.975	91.3649	101.549	117.402	107.717	129.708	151.061	137.209	152.505	142.297	116.932	73.6774	95.6247
ENSMUSG00000032097	13209	Ddx6	protein_coding	MGI Symbol	3	Mus musculus DEAD (Asp-Glu-Ala-Asp) box polypeptide 6 (Ddx6)_ transcript variant 4_ mRNA. [Source:RefSeq mRNA;Acc:NM_001357702]	84.3027	70.2395	91.6234	82.5695	77.2571	74.5478	100.57	0	121.566	137.942	104.102	76.5598	90.457	67.3989	57.3985	84.2321	89.8243	103.044	100.235	92.9839	105.732	121.815	121.17	120.877	113.744	104.217	76.9033	85.2459
ENSMUSG00000032098	58866	Treh	protein_coding	MGI Symbol	4	Trehalase [Source:UniProtKB/Swiss-Prot;Acc:Q9JLT2]	6.38557	7.54888	8.09931	6.54599	11.4629	3.1949	5.19493	0	4.9296	2.44777	1.43114	3.10587	7.21183	7.94302	6.15677	8.11315	9.94699	10.5106	4.6583	5.60095	5.18651	2.51522	3.0331	3.34786	2.64683	5.11406	7.22423	8.29576
ENSMUSG00000032099	56872	Pate4	protein_coding	MGI Symbol	1	Prostate and testis expressed protein 4 [Source:UniProtKB/Swiss-Prot;Acc:Q09098]	0	0	0	0	0	0	0	0	0	0	0	0	0	0	0	0	0	0	0	0	0	0	0	0	0	0	0	0
ENSMUSG00000032101	30959	Ddx25	protein_coding	MGI Symbol	1	ATP-dependent RNA helicase DDX25 [Source:UniProtKB/Swiss-Prot;Acc:Q9QY15]	0.0656052	0.149978	0.253103	0.0346349	0	0	0	0	0	0.0509952	0.0530051	0.0517645	0.0412105	0	0.0484785	0	0	0.0404255	0.130302	0.0405866	0	0.049318	0	0.0393865	0.0407449	0.0341777	0.0930625	0.0125101
ENSMUSG00000032103	67049	Pus3	protein_coding	MGI Symbol	3	tRNA pseudouridine(38/39) synthase [Source:UniProtKB/Swiss-Prot;Acc:Q9JI38]	0	0	0	0	0	0	0	0	0	0	0	0	0	0	0	0	0	0	0	0	0	0	0	0	0	0	0	0
ENSMUSG00000032105	170761	Pdzd3	protein_coding	MGI Symbol	2	PDZ domain containing 3 [Source:HGNC Symbol;Acc:HGNC:19891]	0.0437368	0	0	0.0346349	0.157027	0.0887474	0	0	0.0930114	0	0.21202	0.103529	0	0	0.0484785	0.103352	0.0334915	0	0.0977265	0.0405866	0.0454957	0.049318	0.0514084	0	0.0693793	0.055364	0.0153692	0.0695421
ENSMUSG00000032108	68171	D730048I06Rik	protein_coding	MGI Symbol	1		0	0	0	0	0	0	0	0	0	0	0	0	0	0	0	0	0	0	0	0	0	0	0	0	0	0	0	0
ENSMUSG00000032109	270151	Nlrx1	protein_coding	MGI Symbol	6	NLR family member X1 [Source:UniProtKB/Swiss-Prot;Acc:Q3TL44]	19.769	20.9469	15.819	19.4994	23.1876	14.9539	19.3675	0	15.4399	18.8172	15.9545	22.9835	18.5035	19.9744	16.8705	18.4484	16.6788	20.2532	18.7635	21.1862	20.4731	17.7545	13.7261	19.0237	18.0432	19.046	18.6472	18.8369
ENSMUSG00000032110	11451	Acrv1	protein_coding	MGI Symbol	2	Acrosomal protein SP-10 [Source:UniProtKB/Swiss-Prot;Acc:P50289]	0	0	0	0	0.0523422	0	0.0504362	0	0.0465057	0	0.10601	0	0	0	0	0	0	0	0	0.0405866	0.0454957	0	0	0.0393865	0.0242328	0.0366048	0	0.0087237
ENSMUSG00000032112	60409	Trappc4	protein_coding	MGI Symbol	7	trafficking protein particle complex 4 [Source:MGI Symbol;Acc:MGI:1926211]	23.8147	21.9967	22.02	16.6247	20.1517	13.534	15.4335	0	15.8584	17.1854	20.1949	17.6517	19.4925	28.5598	20.0216	15.5545	18.2194	18.1915	16.19	18.8728	16.1055	15.7324	14.4458	16.3848	16.9325	16.492	22.6509	17.046
ENSMUSG00000032113	12649	Chek1	protein_coding	MGI Symbol	8	Serine/threonine-protein kinase Chk1 [Source:UniProtKB/Swiss-Prot;Acc:O35280]	0.874736	0.449933	1.09678	0.242444	0.575764	0.310616	0.655671	0	0.604574	0.509952	0.318031	0.310587	1.03026	0.934473	0.872613	0.568437	0.636339	0.363829	0.749237	0.730559	0.63694	0.098636	0.462676	0.512025	0.368651	0.675396	0.876466	0.449572
ENSMUSG00000032114	14385	Slc37a4	protein_coding	MGI Symbol	7	glucose-6-phosphate exchanger SLC37A4 isoform a [Source:RefSeq peptide;Acc:NP_001344659]	81.0224	103.635	73.3156	215.845	176.445	173.279	297.927	0	250.712	268.235	352.484	261.877	76.9399	63.4274	59.1438	204.431	197.299	212.88	272.071	272.133	229.48	272.285	240.18	269.404	277.411	264.465	76.2473	196.697
ENSMUSG00000032115	12282	Hyou1	protein_coding	MGI Symbol	9	Hypoxia up-regulated protein 1 [Source:UniProtKB/Swiss-Prot;Acc:Q9JKR6]	47.367	56.5916	49.0177	78.6212	71.5518	115.372	103.344	0	88.2213	271.753	124.297	152.757	51.6367	56.8276	57.1077	82.165	79.3415	97.1828	104.535	95.7844	137.625	145.389	121.684	149.826	160.951	105.902	53.0914	87.3723
ENSMUSG00000032116	16430	Stt3a	protein_coding	MGI Symbol	9	STT3_ subunit of the oligosaccharyltransferase complex_ homolog A (S. cerevisiae) [Source:MGI Symbol;Acc:MGI:105124]	59.8319	51.3424	62.1369	76.647	78.932	88.5255	75.503	0	93.0579	149.212	149.103	104.306	63.6702	56.3604	48.7209	85.1106	76.6956	89.219	87.4978	91.3605	91.9468	132.172	109.654	136.947	130.232	87.8732	57.0104	82.5216
ENSMUSG00000032118	235180	Fez1	protein_coding	MGI Symbol	10	Mus musculus fasciculation and elongation protein zeta 1 (zygin I) (Fez1)_ transcript variant 5_ mRNA. [Source:RefSeq mRNA;Acc:NM_001357613]	0.218684	0.0499926	0.126552	0.0692697	0.209369	0.0887474	0.0504362	0	0.0465057	0.10199	0.159015	0.155294	0.123631	0.116809	0.096957	0.0516761	0.167458	0.0808509	0.0977265	0.24352	0.0454957	0.147954	0.102817	0.196933	0.144	0.0967368	0.122104	0.111228
ENSMUSG00000032119	102423	Hinfp	protein_coding	MGI Symbol	8	Histone H4 transcription factor [Source:UniProtKB/Swiss-Prot;Acc:Q8K1K9]	5.77326	6.0491	5.35735	4.36399	6.28106	4.61486	4.33752	0	5.7667	6.17042	6.30761	5.6941	5.02768	6.48291	6.39916	4.08241	5.25817	6.71063	5.66814	6.00682	5.18651	6.06611	5.60352	6.34123	6.0305	5.39314	5.84824	5.21852
ENSMUSG00000032120	71764	C2cd2l	protein_coding	MGI Symbol	9	Mus musculus C2 calcium-dependent domain containing 2-like (C2cd2l)_ transcript variant 2_ mRNA. [Source:RefSeq mRNA;Acc:NM_001359259]	33.0869	37.0945	34.2111	44.3326	46.3752	34.3896	77.8735	0	62.5501	64.2539	52.6341	73.9198	33.9574	41.9345	31.8989	41.0308	44.8787	48.5106	65.4768	64.6139	59.9634	59.6748	54.2873	71.329	62.6831	66.0955	35.3639	43.2529
ENSMUSG00000032121	66279	Tmem218	protein_coding	MGI Symbol	1	Transmembrane protein 218 [Source:UniProtKB/Swiss-Prot;Acc:Q9CQ44]	0.502973	0.599911	0.464023	1.55857	0.785133	1.41996	1.1096	0	1.30216	2.0908	2.49124	2.22588	0.700578	0.64245	0.387828	1.34358	1.07173	1.17234	1.66135	1.25819	1.68334	1.52886	1.54225	1.73301	1.93534	1.40293	0.549627	1.22522
ENSMUSG00000032122	56857	Slc37a2	protein_coding	MGI Symbol	3	solute carrier family 37 (glycerol-3-phosphate transporter)_ member 2 [Source:MGI Symbol;Acc:MGI:1929693]	1.46518	1.29981	0.885862	1.03905	1.3609	1.19809	2.06789	0	1.20915	1.88682	1.59015	2.12235	1.9781	2.74501	1.55131	0.775142	1.23919	1.57659	1.79165	1.86698	1.59235	1.03568	1.69648	1.92994	1.71024	1.7056	1.65421	1.19816
ENSMUSG00000032123	13478	Dpagt1	protein_coding	MGI Symbol	6	UDP-N-acetylglucosamine--dolichyl-phosphate N-acetylglucosaminephosphotransferase [Source:UniProtKB/Swiss-Prot;Acc:P42867]	28.2758	28.0458	26.154	35.8817	34.6505	32.9696	31.9261	0	35.2978	45.0797	38.6937	43.8963	27.3225	29.2023	28.263	33.6412	31.1136	34.968	33.8785	32.104	38.0799	41.4271	37.888	43.9948	41.8299	34.2573	27.8772	33.8708
ENSMUSG00000032125	74144	Robo4	protein_coding	MGI Symbol	6	roundabout guidance receptor 4 [Source:HGNC Symbol;Acc:HGNC:17985]	13.8864	13.8979	12.8239	9.76703	10.2067	8.78599	11.8021	0	9.34764	10.403	17.7567	14.08	14.5061	19.6239	15.1738	10.3869	11.1192	7.76169	10.1636	11.2019	10.919	15.042	12.8007	14.9275	14.1683	10.6868	14.9853	9.67125
ENSMUSG00000032126	15288	Hmbs	protein_coding	MGI Symbol	9	Porphobilinogen deaminase [Source:UniProtKB/Swiss-Prot;Acc:P22907]	47.2139	43.5435	51.0847	46.4454	44.1245	38.7826	43.5769	0	42.4132	45.8957	43.1461	40.014	50.8537	45.3219	44.0185	44.1314	41.2281	42.9723	41.8595	48.2575	47.1336	40.6873	42.926	42.3799	42.5082	44.6481	47.006	42.9474
ENSMUSG00000032127	71732	Vps11	protein_coding	MGI Symbol	6	VPS11_ CORVET/HOPS core subunit [Source:MGI Symbol;Acc:MGI:1918982]	36.7608	34.9948	36.025	35.6739	38.4192	33.3246	43.8291	0	34.5537	36.0536	36.8915	42.0846	32.7623	42.5185	35.3893	32.9694	31.5155	38.3233	38.3088	38.882	36.897	35.8049	36.8084	41.671	38.219	38.4941	36.4085	35.0377
ENSMUSG00000032128	19649	Robo3	protein_coding	MGI Symbol	6	roundabout guidance receptor 3 [Source:MGI Symbol;Acc:MGI:1343102]	2.29618	2.74959	2.44667	1.83565	2.04135	1.06497	0.706107	0	0.604574	0.305971	0.265025	0.621175	1.81326	1.98576	2.27849	1.24023	1.5741	1.45532	0.814388	1.13643	1.00091	0.49318	0.616901	0.590798	0.482175	0.85248	2.26166	1.53527
ENSMUSG00000032131	192663	Abcg4	protein_coding	MGI Symbol	10	ATP binding cassette subfamily G member 4 [Source:MGI Symbol;Acc:MGI:1890594]	0.240552	0.299955	0.210919	0.0692697	0	0.0443737	0	0	0	0.10199	0.0530051	0.0517645	0.288473	0.292023	0.193914	0	0.100475	0	0.0325755	0.0405866	0	0.098636	0.102817	0	0.0680355	0.0146324	0.254306	0.0356863
ENSMUSG00000032135	84004	Mcam	protein_coding	MGI Symbol	6	Cell surface glycoprotein MUC18 [Source:UniProtKB/Swiss-Prot;Acc:Q8R2Y2]	5.55457	5.49918	5.77919	3.74057	2.9835	2.44055	3.73228	0	4.04599	4.1816	7.10268	7.2988	7.25304	7.7094	5.8659	4.34079	4.3539	3.19361	4.36512	4.74863	4.14011	6.11543	4.36972	5.98675	5.8425	4.20643	6.27688	3.50882
ENSMUSG00000032171	23988	Pin1	protein_coding	MGI Symbol	1	Peptidyl-prolyl cis-trans isomerase NIMA-interacting 1 [Source:UniProtKB/Swiss-Prot;Acc:Q9QUR7]	16.7293	15.3477	13.6676	15.7589	14.5511	11.9365	15.3326	0	11.9985	14.8906	14.8414	17.9623	15.2891	19.3319	14.9314	13.2808	14.3009	17.2212	14.3006	14.1241	12.8298	10.702	9.87042	14.77	13.8394	13.7171	15.8828	14.5082
ENSMUSG00000032172	244723	Olfm2	protein_coding	MGI Symbol	4	olfactomedin 2 [Source:MGI Symbol;Acc:MGI:3045350]	0.612315	0.549918	0.548391	0.554158	0.628106	0.310616	0.907852	0	0.744091	0.662937	1.0601	1.24235	0.288473	1.46011	0.533263	0.155028	0.200949	0.242553	0.912114	1.05525	0.409461	0.98636	1.33662	1.02405	1.05207	0.805754	0.665412	0.348568
ENSMUSG00000032174	15898	Icam5	protein_coding	MGI Symbol	1	Intercellular adhesion molecule 5 [Source:UniProtKB/Swiss-Prot;Acc:Q60625]	0.0218684	0	0	0.0692697	0.0523422	0.0887474	0	0	0.0465057	0.152986	0.10601	0.207058	0	0.0584046	0	0.103352	0.0334915	0.0808509	0	0.0811732	0	0	0.0514084	0	0.0862437	0.0255358	0.0133788	0.0713423
ENSMUSG00000032175	54721	Tyk2	protein_coding	MGI Symbol	6	tyrosine kinase 2 [Source:MGI Symbol;Acc:MGI:1929470]	29.8504	27.5959	27.4617	31.206	31.6147	26.1361	33.0357	0	25.1596	31.821	29.0468	32.974	29.7127	31.8305	31.0262	28.0085	23.578	33.5531	32.6407	33.1187	30.1637	29.3442	29.0458	34.8571	31.1815	30.8237	29.5796	29.0161
ENSMUSG00000032177	18577	Pde4a	protein_coding	MGI Symbol	5	phosphodiesterase 4A_ cAMP specific [Source:MGI Symbol;Acc:MGI:99558]	10.6499	11.8982	11.1787	3.7752	6.07169	4.12675	7.66631	0	3.11588	8.4652	5.72455	4.29646	10.4675	14.4259	10.9077	4.59917	4.38739	5.69999	5.47269	7.91439	5.18651	6.75657	7.24859	5.15964	6.27517	5.87115	11.588	4.7767
ENSMUSG00000032178	16201	Ilf3	protein_coding	MGI Symbol	16	Interleukin enhancer-binding factor 3 [Source:UniProtKB/Swiss-Prot;Acc:Q9Z1X4]	16.7512	17.2474	15.1862	15.3779	17.3776	14.5102	16.8961	0	14.5563	18.9192	19.7179	24.2776	15.8248	20.9088	18.131	15.9162	14.3009	15.6042	15.7665	15.7882	16.1965	19.1847	15.6282	20.7173	19.7408	15.8407	17.3416	15.5145
ENSMUSG00000032179	12160	Bmp5	protein_coding	MGI Symbol	2	Bone morphotic protein 5 [Source:UniProtKB/Swiss-Prot;Acc:P49003]	3.324	1.69975	3.71218	2.56298	1.93666	2.3518	3.37923	0	3.3019	4.2326	5.40652	3.57175	3.91499	3.73789	2.76327	2.53213	3.41614	3.19361	3.71361	3.24693	5.09552	5.42498	4.93521	4.01743	4.59808	3.74744	3.19201	2.66555
ENSMUSG00000032180	17083	Tmed1	protein_coding	MGI Symbol	5	transmembrane p24 trafficking protein 1 [Source:MGI Symbol;Acc:MGI:106201]	11.9183	13.748	12.2755	11.9837	14.2894	9.76221	17.804	0	10.5568	9.84207	10.76	12.8894	10.5499	16.4117	13.574	10.4903	10.0475	12.8149	15.6037	11.2425	12.7843	10.0116	10.7958	11.816	11.0191	13.5982	13.0795	11.5646
ENSMUSG00000032181	20255	Scg3	protein_coding	MGI Symbol	7	Secretogranin-3 [Source:UniProtKB/Swiss-Prot;Acc:P47867]	0	0	0	0	0	0	0	0	0	0	0	0	0	0	0	0	0	0	0	0	0	0	0	0	0	0	0	0
ENSMUSG00000032182	74766	Yipf2	protein_coding	MGI Symbol	4	Yip1 domain family_ member 2 [Source:MGI Symbol;Acc:MGI:1922016]	14.2145	14.6478	12.0646	14.9276	16.3831	13.9333	14.6265	0	12.2775	16.7264	14.6294	21.0164	11.9922	16.5285	17.0644	14.2626	13.0617	17.9085	15.4734	16.6811	13.7852	14.7461	12.8521	17.0938	16.1774	14.5687	14.4187	15.0795
ENSMUSG00000032184	70082	Lysmd2	protein_coding	MGI Symbol	3	LysM_ putative peptidoglycan-binding_ domain containing 2 [Source:MGI Symbol;Acc:MGI:1917332]	1.11529	0.699896	0.632758	0.242444	0.209369	0.0887474	0.201745	0	0.139517	0.458957	0.10601	0.103529	1.07147	1.46011	0.436306	0.361733	0.234441	0.242553	0.228029	0.284106	0.181983	0.345226	0.308451	0.196933	0.253184	0.207076	0.902639	0.229881
ENSMUSG00000032185	59035	Carm1	protein_coding	MGI Symbol	10	Histone-arginine methyltransferase CARM1 [Source:UniProtKB/Swiss-Prot;Acc:Q9WVG6]	30.0909	33.445	29.824	24.1405	34.2318	28.2217	31.3209	0	23.1133	29.1692	25.8135	33.2846	28.4764	31.0712	33.7895	21.3422	24.5493	30.6425	27.5915	27.5177	24.6132	25.1029	27.6577	27.8069	28.1391	26.8313	31.1162	27.188
ENSMUSG00000032186	50876	Tmod2	protein_coding	MGI Symbol	9	tropomodulin 2 [Source:MGI Symbol;Acc:MGI:1355335]	0.0437368	0.0499926	0.0421839	0.0346349	0	0.0887474	0.100872	0	0.232528	0.10199	0	0	0.123631	0	0.193914	0.0516761	0.0334915	0.0404255	0.065151	0	0.0909914	0.197272	0.0514084	0	0.0584451	0.0979087	0.0755764	0.0414959
ENSMUSG00000032187	20586	Smarca4	protein_coding	MGI Symbol	4	SWI/SNF related_ matrix associated_ actin dependent regulator of chromatin_ subfamily a_ member 4 [Source:MGI Symbol;Acc:MGI:88192]	109.189	107.234	96.6011	118.313	131.117	85.6856	140.414	0	104.638	79.2465	80.5147	106.583	99.8117	148.698	112.664	125.108	157.243	122.934	113.689	131.907	107.506	83.8899	90.9929	92.3614	88.9315	119.631	112.366	123.4
ENSMUSG00000032191	12049	Bcl2l10	protein_coding	MGI Symbol	1	Bcl-2-like protein 10 [Source:UniProtKB/Swiss-Prot;Acc:Q9Z0F3]	0.0218684	0	0	0	0	0	0	0	0	0	0	0	0	0	0	0	0	0	0	0	0	0	0	0	0	0	0.00364473	0
ENSMUSG00000032192	14697	Gnb5	protein_coding	MGI Symbol	8	guanine nucleotide binding protein (G protein)_ beta 5 [Source:MGI Symbol;Acc:MGI:101848]	0.393631	0.249963	0.295287	0.103905	0.314053	0.266242	0.40349	0	0.186023	0.152986	0.318031	0.362352	0.164842	0.934473	0.678699	0	0.43539	0.161702	0.390906	0.24352	0.31847	0.443862	0.411268	0.393865	0.34706	0.308482	0.452816	0.213549
ENSMUSG00000032193	16835	Ldlr	protein_coding	MGI Symbol	7	Low-density lipoprotein receptor [Source:UniProtKB/Swiss-Prot;Acc:P35951]	327.37	279.758	259.473	251.276	242.397	168.931	308.216	0	240.76	200.972	178.839	214.668	273.967	387.982	348.948	191.718	173.62	227.757	275.98	321.324	306.823	191.206	151.603	243.369	196.776	290.621	312.916	209.283
ENSMUSG00000032194	235041	Kank2	protein_coding	MGI Symbol	3	KN motif and ankyrin repeat domain-containing protein 2 [Source:UniProtKB/Swiss-Prot;Acc:Q8BX02]	52.3092	50.1425	46.1492	69.2697	60.874	52.849	70.0559	0	62.3641	78.2776	79.1896	72.6257	45.7024	50.7536	59.4346	53.2781	36.3048	58.1722	71.2752	76.0999	70.6094	63.4229	64.1063	65.3817	70.5006	70.0809	50.7486	55.1246
ENSMUSG00000032198	319899	Dock6	protein_coding	MGI Symbol	8	Dedicator of cytokinesis protein 6 [Source:UniProtKB/Swiss-Prot;Acc:Q8VDR9]	46.0767	43.2436	35.2657	30.8597	33.4467	27.5561	31.9261	0	25.6246	31.0561	37.8456	39.0822	40.7159	52.5641	54.8777	27.4917	29.0037	28.4191	30.393	34.4986	35.4867	29.3442	23.4422	33.7543	32.4208	31.5858	45.4573	29.4628
ENSMUSG00000032199	28015	Polr2m	protein_coding	MGI Symbol	3	polymerase (RNA) II (DNA directed) polypeptide M [Source:MGI Symbol;Acc:MGI:107282]	53.337	45.5932	51.8862	59.7798	52.0281	58.307	57.0434	0	63.2942	62.8261	59.3127	53.214	52.5021	42.0513	39.4615	56.1719	54.7587	56.3935	56.6162	60.3929	58.007	67.6643	61.0218	58.1345	60.3622	59.0708	47.4719	56.2398
ENSMUSG00000032202	11891	Rab27a	protein_coding	MGI Symbol	4	RAB27A_ member RAS oncogene family [Source:MGI Symbol;Acc:MGI:1861441]	2.51487	2.94956	1.64517	1.52393	2.04135	1.99682	2.9253	0	2.69733	2.85573	4.61144	3.3647	2.47263	2.39459	3.1511	2.01537	3.01424	1.57659	3.12725	2.75989	3.09371	2.4659	2.00493	3.70233	3.16751	2.9207	2.52132	2.02805
ENSMUSG00000032204	64008	Aqp9	protein_coding	MGI Symbol	10	Aquaporin-9 [Source:UniProtKB/Swiss-Prot;Acc:Q9JJJ3]	284.027	212.768	323.846	508.301	327.767	450.748	388.863	823.723	565.742	442.281	401.885	364.837	314.972	179.419	210.251	470.149	400.324	482.114	460.911	486.309	525.931	460.285	445.454	427.58	423.72	485.551	254.214	439.901
ENSMUSG00000032207	15450	Lipc	protein_coding	MGI Symbol	4	Hepatic triacylglycerol lipase [Source:UniProtKB/Swiss-Prot;Acc:P27656]	92.8751	97.6355	83.1444	111.559	111.751	142.129	128.259	0	116.497	136.259	130.711	107.308	91.0751	60.2151	95.2603	117.77	102.116	105.51	118.738	95.6221	117.652	120.533	120.656	112.291	121.293	115.354	86.7009	115.139
ENSMUSG00000032212	66660	Sltm	protein_coding	MGI Symbol	8	SAFB-like_ transcription modulator [Source:MGI Symbol;Acc:MGI:1913910]	29.8066	33.245	40.5387	34.9466	34.4412	36.1645	38.4324	0	34.8328	43.2439	35.0894	36.9081	35.8943	28.735	31.3656	33.7962	31.3481	33.8765	37.4618	37.015	42.311	34.3746	39.3789	34.3057	37.2168	38.0106	33.2642	34.0955
ENSMUSG00000032215	225215	Rsl24d1	protein_coding	MGI Symbol	4	ribosomal L24 domain containing 1 [Source:MGI Symbol;Acc:MGI:2681840]	6.62612	7.89882	7.63528	7.86212	7.27556	5.9017	6.55671	0	7.71994	9.28112	7.57973	9.26585	7.8712	7.12536	6.49612	8.11315	8.3059	8.36807	8.17645	7.18383	6.64237	6.70725	7.55704	7.6016	7.99877	7.25586	7.27548	7.63775
ENSMUSG00000032216	17999	Nedd4	protein_coding	MGI Symbol	10	neural precursor cell expressed_ developmentally down-regulated 4 [Source:MGI Symbol;Acc:MGI:97297]	277.663	247.313	286.26	268.628	294.058	270.679	266.606	0	290.707	415.254	457.593	296.145	276.275	274.151	243.895	281.325	258.856	301.331	282.104	307.403	287.897	374.718	373.637	396.11	385.576	286.943	267.593	279.146
ENSMUSG00000032217	93836	Rnf111	protein_coding	MGI Symbol	8	Mus musculus ring finger 111 (Rnf111)_ transcript variant 2_ mRNA. [Source:RefSeq mRNA;Acc:NM_001357494]	21.7809	20.8969	20.7123	20.6077	26.5898	26.9792	21.9398	0	23.5319	27.0274	24.9124	23.8635	21.7179	23.0698	23.5606	21.2389	21.1667	24.8212	23.3566	21.9168	22.3384	23.9685	26.1155	27.1767	25.5107	22.6167	21.9564	23.5673
ENSMUSG00000032218	12442	Ccnb2	protein_coding	MGI Symbol	1	G2/mitotic-specific cyclin-B2 [Source:UniProtKB/Swiss-Prot;Acc:P30276]	0.743526	0.249963	0.337471	0.796602	0.314053	0.221868	0.605235	0	0.232528	0.560947	0.265025	0.362352	0.247263	0.233618	0.242392	0.206704	0.535865	0.161702	0.0977265	0.689973	0.363966	0.542498	0.0514084	0.275706	0.342989	0.397886	0.342372	0.372799
ENSMUSG00000032220	71602	Myo1e	protein_coding	MGI Symbol	4	Unconventional myosin-Ie [Source:UniProtKB/Swiss-Prot;Acc:E9Q634]	30.4627	32.0952	32.0598	41.4926	39.2043	43.0425	57.7495	0	57.9461	66.4977	67.4755	56.5787	33.875	32.0057	31.5595	41.4959	32.7547	42.0425	49.5474	42.5754	53.412	59.3789	56.4465	71.9592	63.0561	52.246	32.0096	40.0054
ENSMUSG00000032221	17427	Mns1	protein_coding	MGI Symbol	3	Meiosis-specific nuclear structural protein 1 [Source:UniProtKB/Swiss-Prot;Acc:Q61884]	0.153079	0.19997	0.0843678	0.103905	0.366395	0	0.100872	0	0.232528	0.203981	0.371036	0.103529	0.164842	0.175214	0.193914	0.258381	0.234441	0.121276	0.228029	0.202933	0.0909914	0	0	0.196933	0.145913	0.171071	0.161898	0.180733
ENSMUSG00000032224	76886	Fam81a	protein_coding	MGI Symbol	4	Protein FAM81A [Source:UniProtKB/Swiss-Prot;Acc:Q3UXZ6]	0.590447	0.349948	0.632758	1.97419	1.88432	0.754352	2.11832	0	1.44168	0.764928	0.424041	1.29411	0.86542	0.175214	0.581742	0.981846	1.00475	2.18297	1.92196	1.5017	1.72884	1.085	1.2338	1.1816	0.997246	1.7425	0.532588	1.46374
ENSMUSG00000032226	72077	Gcnt3	protein_coding	MGI Symbol	1	Beta-1_3-galactosyl-O-glycosyl-glycoprotein beta-1_6-N-acetylglucosaminyltransferase 3 [Source:UniProtKB/Swiss-Prot;Acc:Q5JCT0]	0	0	0	0	0	0	0	0	0	0	0	0	0	0.116809	0	0	0	0	0.065151	0	0	0	0	0	0	0.0130302	0.0194682	0
ENSMUSG00000032228	21406	Tcf12	protein_coding	MGI Symbol	21	transcription factor 12 [Source:MGI Symbol;Acc:MGI:101877]	19.2879	16.5975	20.6279	19.9151	22.4548	22.5418	18.5605	0	24.648	29.9342	30.6369	23.1905	21.2646	20.208	21.4275	20.9805	20.5973	20.0915	20.7832	25.0419	22.2929	26.829	26.3725	29.1067	27.6783	22.2653	19.9022	21.0968
ENSMUSG00000032231	12306	Anxa2	protein_coding	MGI Symbol	6	Annexin A2 [Source:UniProtKB/Swiss-Prot;Acc:P07356]	77.436	78.3883	84.199	24.0712	37.3723	7.36603	29.8078	0	12.4635	9.58709	12.0852	15.3741	77.8466	134.155	84.0617	28.4219	38.1804	27.934	23.4218	41.5607	17.5159	10.5541	8.17394	10.6738	11.0747	24.9539	89.3478	27.2243
ENSMUSG00000032232	68178	Cgnl1	protein_coding	MGI Symbol	6	cingulin like 1 [Source:HGNC Symbol;Acc:HGNC:25931]	145.753	141.329	129.631	134.418	142.632	124.601	172.391	0	139.284	135.086	74.0481	119.938	141.269	137.251	135.013	128.932	111.426	158.912	141.899	138.887	149.772	115.651	133.559	95.9062	112.365	148.447	138.374	133.487
ENSMUSG00000032235	93697	Ice2	protein_coding	MGI Symbol	10	Little elongation complex subunit 2 [Source:UniProtKB/Swiss-Prot;Acc:Q3UZ18]	11.2841	11.3483	12.2755	11.7066	11.0965	11.6703	8.67503	0	14.2307	12.8508	12.3502	9.57644	12.0335	9.63675	8.38678	11.6788	11.923	13.7447	12.1832	10.2684	11.5104	12.4775	11.8239	13.352	12.0718	11.3736	10.8275	11.97
ENSMUSG00000032238	19883	Rora	protein_coding	MGI Symbol	6	RAR-related orphan receptor alpha [Source:MGI Symbol;Acc:MGI:104661]	76.0583	57.4414	81.0774	77.6514	78.9844	71.841	75.4526	0	97.9875	116.83	135.216	96.955	79.5362	53.9658	64.4279	71.4681	69.4949	79.719	89.5501	87.1801	105.277	124.676	111.094	117.648	117.07	91.0895	68.7512	74.8598
ENSMUSG00000032239	55934	Rp9	protein_coding	MGI Symbol	5	retinitis pigmentosa 9 (human) [Source:MGI Symbol;Acc:MGI:2157166]	50.7566	56.8915	52.5611	64.2131	62.8106	60.2151	59.0608	0	42.9247	47.5785	51.68	66.8798	51.3894	49.1182	49.9813	64.7502	70.1648	57.768	55.1178	50.5303	47.9525	47.6412	55.3669	45.5702	52.4528	51.1172	51.783	63.3203
ENSMUSG00000032243	319480	Itga11	protein_coding	MGI Symbol	2	integrin subunit alpha 11 [Source:HGNC Symbol;Acc:HGNC:6136]	0.240552	0.0999851	0.0843678	0.103905	0.209369	0.0443737	0.252181	0	0.139517	0.203981	0.318031	0.310587	0.123631	0.116809	0.145435	0.103352	0.133966	0.121276	0.195453	0.284106	0.181983	0.345226	0.102817	0.157546	0.239698	0.210648	0.13513	0.119374
ENSMUSG00000032244	14155	Fem1b	protein_coding	MGI Symbol	1	B [Source:UniProtKB/Swiss-Prot;Acc:Q9Z2G0]	17.1011	15.2977	18.1813	17.456	17.744	20.4119	19.2162	0	24.741	29.7812	23.7993	21.1717	18.2562	17.6966	19.1005	17.7766	18.7888	23.851	20.5551	22.6473	21.383	26.0399	26.5782	26.0345	25.5675	21.7085	17.6056	19.338
ENSMUSG00000032245	76524	Cln6	protein_coding	MGI Symbol	4	ceroid-lipofuscinosis_ neuronal 6 [Source:MGI Symbol;Acc:MGI:2159324]	6.27623	7.19893	6.5385	4.53717	4.18737	3.81614	6.55671	0	5.06912	6.06843	9.96496	12.2682	8.24209	17.4046	7.07786	4.59917	5.59309	3.63829	6.80828	9.13199	3.45767	7.79224	8.37958	10.5162	9.16493	6.20475	8.7897	4.39521
ENSMUSG00000032246	75600	Calml4	protein_coding	MGI Symbol	7	Calmodulin-like protein 4 [Source:UniProtKB/Swiss-Prot;Acc:Q91WQ9]	0.371763	0.549918	0.379655	0.484888	0.575764	0.665605	0.756543	0	0.604574	0.560947	0.21202	0.879997	0.123631	0.759259	0.775656	0.258381	0.43539	0.768084	0.521208	0.487039	0.682436	0.49318	0.308451	0.275706	0.45505	0.61036	0.493314	0.531352
ENSMUSG00000032249	11737	Anp32a	protein_coding	MGI Symbol	10	Acidic leucine-rich nuclear phosphoprotein 32 family member A [Source:UniProtKB/Swiss-Prot;Acc:O35381]	137.399	162.976	117.356	139.613	193.509	132.944	85.2877	411.862	92.4533	95.514	110.887	124.804	127.876	154.188	185.624	125.108	121.34	141.57	110.17	119.446	108.598	100.609	104.051	105.477	106.89	103.191	147.57	142.347
ENSMUSG00000032251	65099	Irak1bp1	protein_coding	MGI Symbol	2	Interleukin-1 receptor-associated kinase 1-binding protein 1 [Source:UniProtKB/Swiss-Prot;Acc:Q9ESJ7]	1.39958	1.04984	1.26552	1.87028	1.41324	2.21868	1.21047	0	1.76722	1.32587	2.27922	1.39764	0.947841	0.817664	0.775656	2.06704	1.80854	2.02127	1.23787	2.80048	1.36487	1.9234	1.33662	1.73301	1.66596	1.67618	1.04268	1.89984
ENSMUSG00000032252	93683	Glce	protein_coding	MGI Symbol	5	D-glucuronyl C5-epimerase [Source:UniProtKB/Swiss-Prot;Acc:Q9EPS3]	29.3911	24.1464	29.5709	21.5429	21.722	18.6369	21.9902	0	24.7875	29.1692	23.9053	21.327	27.5698	26.7493	25.2088	19.5852	20.3629	24.134	24.5619	26.706	24.5222	28.9003	27.1951	26.8616	26.2264	24.5136	27.1061	20.9973
ENSMUSG00000032253	83946	Phip	protein_coding	MGI Symbol	16	pleckstrin homology domain interacting protein [Source:HGNC Symbol;Acc:HGNC:15673]	9.07539	6.54902	8.94298	14.6852	11.0442	13.0459	8.67503	0	14.7888	20.755	24.5944	11.3882	10.962	6.3661	6.9809	12.609	14.9707	14.3106	11.4014	14.4082	12.4658	20.8122	20.2035	18.1572	19.3184	12.3479	8.14606	13.4443
ENSMUSG00000032254	71819	Kif23	protein_coding	MGI Symbol	12	Kinesin-like protein KIF23 [Source:UniProtKB/Swiss-Prot;Acc:E9Q5G3]	0.459236	0.549918	0.379655	0.103905	0.261711	0.266242	0.252181	0	0.372045	0.203981	0.21202	0.258823	0.453315	0.584046	0.290871	0.310057	0.535865	0.525531	0.358331	0.36528	0.0909914	0.24659	0.257042	0.157546	0.222667	0.287766	0.45284	0.333885
ENSMUSG00000032257	244859	Ankk1	protein_coding	MGI Symbol	2	Ankyrin repeat and protein kinase domain-containing protein 1 [Source:UniProtKB/Swiss-Prot;Acc:Q8BZ25]	0	0	0	0	0.0523422	0	0	0	0	0	0	0	0	0	0	0	0	0	0	0	0	0	0	0	0	0	0	0.0087237
ENSMUSG00000032258	75782	Lca5	protein_coding	MGI Symbol	9	LCA5_ lebercilin [Source:HGNC Symbol;Acc:HGNC:31923]	0.0437368	0.0999851	0.168736	0.207809	0	0.221868	0.100872	0	0.0465057	0.509952	0.21202	0.414116	0.0824209	0.116809	0.242392	0.155028	0.100475	0.202127	0.29318	0.284106	0.181983	0.197272	0.257042	0.236319	0.304454	0.181329	0.12568	0.147885
ENSMUSG00000032259	13489	Drd2	protein_coding	MGI Symbol	1	D(2) dopamine receptor [Source:UniProtKB/Swiss-Prot;Acc:P61168]	0	0	0	0	0	0	0	0	0	0	0	0	0	0	0	0	0	0	0	0	0	0	0	0	0	0	0	0
ENSMUSG00000032261	212531	Sh3bgrl2	protein_coding	MGI Symbol	5	SH3 domain-binding glutamic acid-rich-like protein 2 [Source:UniProtKB/Swiss-Prot;Acc:Q8BG73]	118.264	107.734	116.048	66.4297	78.5133	52.8934	58.506	0	58.4111	49.0064	35.8844	48.5551	111.928	121.832	92.4485	70.3829	63.165	78.0211	55.7367	65.3039	67.5611	48.8741	55.007	47.9728	47.55	61.1038	111.376	68.2342
ENSMUSG00000032262	83603	Elovl4	protein_coding	MGI Symbol	2	Elongation of very long chain fatty acids protein 4 [Source:UniProtKB/Swiss-Prot;Acc:Q9EQC4]	0.0437368	0.0999851	0	0.0692697	0	0	0.0504362	0	0	0	0	0.0517645	0.0412105	0	0	0.0516761	0.0334915	0.0808509	0.0325755	0.0405866	0	0	0.0514084	0.0787731	0.0303243	0.0247197	0.0308221	0.0392147
ENSMUSG00000032263	12040	Bckdhb	protein_coding	MGI Symbol	6	2-oxoisovalerate dehydrogenase subunit beta_ mitochondrial [Source:UniProtKB/Swiss-Prot;Acc:Q6P3A8]	92.0878	80.788	96.1793	102.311	100.183	94.4272	83.7746	0	96.2667	72.9231	75.6383	71.5904	91.6521	82.7593	79.3108	102.629	105.9	109.674	85.413	93.4304	82.9387	82.5583	81.3282	66.4845	75.0871	88.3647	87.1295	102.521
ENSMUSG00000032264	26951	Zw10	protein_coding	MGI Symbol	3	zw10 kinetochore protein [Source:MGI Symbol;Acc:MGI:1349478]	13.2304	13.348	14.3847	13.9579	13.4519	13.7558	13.063	0	14.7423	15.1456	12.2442	11.4917	15.866	11.4473	14.7375	14.1593	12.1909	12.6532	14.1378	14.3271	15.1501	14.2529	15.3711	14.2185	13.7873	14.284	13.8356	13.3615
ENSMUSG00000032265	212943	Fam46a	protein_coding	MGI Symbol	2	family with sequence similarity 46 member A [Source:HGNC Symbol;Acc:HGNC:18345]	7.15097	5.29921	4.7246	8.65872	6.75214	7.54352	10.0368	0	12.138	28.6593	40.8139	21.9482	6.22278	6.71653	4.65394	9.14667	8.10495	10.6319	12.8999	19.3192	11.6924	27.1249	25.3958	27.4918	28.5723	13.2173	5.79467	8.47298
ENSMUSG00000032267	235323	Usp28	protein_coding	MGI Symbol	10	ubiquitin specific peptidase 28 [Source:MGI Symbol;Acc:MGI:2442293]	7.47899	6.84898	9.06954	8.41627	7.58962	8.34225	6.9602	0	9.0221	9.02615	11.5021	9.57644	8.07725	5.72365	8.24134	6.87292	4.3539	8.12552	7.91585	9.01023	8.09824	10.3568	8.22535	11.0282	9.95251	8.20132	7.57329	7.28341
ENSMUSG00000032268	80893	Tmprss5	protein_coding	MGI Symbol	7	transmembrane protease_ serine 5 (spinesin) [Source:MGI Symbol;Acc:MGI:1933407]	0	0.249963	0.126552	0	0.104684	0	0.0504362	0	0.0465057	0.0509952	0	0	0	0	0	0	0	0	0.065151	0	0.0454957	0	0.0514084	0	0.0170673	0.0415177	0.0627524	0.0174474
ENSMUSG00000032269	15561	Htr3a	protein_coding	MGI Symbol	2	5-hydroxytryptamine (serotonin) receptor 3A [Source:MGI Symbol;Acc:MGI:96282]	0	0	0	0	0	0	0	0	0	0	0	0	0	0	0	0	0	0	0	0	0	0	0	0	0	0	0	0
ENSMUSG00000032271	18113	Nnmt	protein_coding	MGI Symbol	5	Nicotinamide N-methyltransferase [Source:UniProtKB/Swiss-Prot;Acc:O55239]	12.8368	19.2971	18.5187	139.682	76.0532	114.706	123.468	0	150.306	79.2975	73.7301	57.8728	14.3	3.15385	12.0227	156.579	220.877	110.766	148.805	89.737	102.183	72.5468	54.5444	88.0683	71.01	122.9	13.3549	136.444
ENSMUSG00000032274	13075	Cyp19a1	protein_coding	MGI Symbol	5	Mus musculus cytochrome P450_ family 19_ subfamily a_ polypeptide 1 (Cyp19a1)_ transcript variant 2_ mRNA. [Source:RefSeq mRNA;Acc:NM_001348171]	0	0	0	0	0	0	0	0	0	0	0	0	0.0412105	0	0	0	0	0	0	0	0	0	0	0	0	0	0.00686841	0
ENSMUSG00000032278	74090	Paqr5	protein_coding	MGI Symbol	3	Membrane progestin receptor gamma [Source:UniProtKB/Swiss-Prot;Acc:Q9DCU0]	0.0656052	0.0999851	0	0.0346349	0	0	0.0504362	0	0	0.10199	0.0530051	0	0.0412105	0	0	0.0516761	0	0.0404255	0	0.162346	0	0	0	0.0393865	0.032397	0.0425565	0.0344668	0.0211227
ENSMUSG00000032279	67834	Idh3a	protein_coding	MGI Symbol	5	Isocitrate dehydrogenase [NAD] subunit alpha_ mitochondrial [Source:UniProtKB/Swiss-Prot;Acc:Q9D6R2]	31.4249	26.996	35.8563	31.4485	27.2179	34.8777	30.6148	0	32.926	34.0648	33.6582	25.5199	33.875	28.9103	29.2325	32.5043	32.1519	31.734	30.393	33.1999	30.6641	32.7965	28.8915	29.3824	30.7189	31.5595	31.0492	31.6557
ENSMUSG00000032280	21887	Tle3	protein_coding	MGI Symbol	18	transducin-like enhancer of split 3 [Source:MGI Symbol;Acc:MGI:104634]	36.0173	42.0437	35.6876	43.6746	58.2568	55.4227	43.1734	0	42.6457	33.5548	43.5172	50.1081	41.1692	47.3661	41.1582	53.0714	83.6619	59.2233	40.5565	47.2834	36.9425	37.8269	45.2394	36.3144	41.0935	42.1203	40.5737	58.8851
ENSMUSG00000032281	94180	Acsbg1	protein_coding	MGI Symbol	5	acyl-CoA synthetase bubblegum family member 1 [Source:MGI Symbol;Acc:MGI:2385656]	0.0218684	0.0999851	0.0421839	0.346349	0.0523422	0.0887474	0.0504362	0	0.279034	0.203981	0	0	0.206052	0.116809	0.193914	0.155028	0.0334915	0.121276	0.195453	0.0405866	0.0454957	0	0.102817	0.196933	0.083955	0.122201	0.113469	0.132872
ENSMUSG00000032285	58233	Dnaja4	protein_coding	MGI Symbol	3	Mus musculus DnaJ heat shock protein family (Hsp40) member A4 (Dnaja4)_ transcript variant 1_ mRNA. [Source:RefSeq mRNA;Acc:NM_001357875]	1.64013	1.39979	2.23575	1.52393	3.14053	1.59745	2.82443	0	2.37179	4.13061	3.44533	3.41646	1.68963	1.75214	1.7937	2.48045	2.34441	2.62765	2.37801	2.51637	3.68515	3.30431	2.15915	3.2297	3.28093	2.75515	1.75186	2.28574
ENSMUSG00000032288	102462	Imp3	protein_coding	MGI Symbol	1	U3 small nucleolar ribonucleoprotein protein IMP3 [Source:UniProtKB/Swiss-Prot;Acc:Q921Y2]	31.0969	43.6935	29.3178	36.8861	43.1823	36.5195	36.5158	0	27.7639	28.4553	29.8949	43.4822	30.2073	32.6482	35.6802	36.0699	35.2666	35.3319	35.9308	34.1333	30.8461	31.3169	30.6908	29.343	32.1972	33.038	33.774	37.2094
ENSMUSG00000032289	207596	Thsd4	protein_coding	MGI Symbol	6	Thrombospondin type-1 domain-containing protein 4 [Source:UniProtKB/Swiss-Prot;Acc:Q3UTY6]	1.35584	0.449933	1.26552	0.831237	0.994501	0.754352	1.86614	0	1.16264	1.0199	2.01419	2.01882	1.35995	1.69373	2.13305	0.671789	1.07173	1.05106	1.53105	1.13643	0.864419	2.16999	2.77606	2.40258	2.06692	1.31214	1.37634	0.895779
ENSMUSG00000032290	56294	Ptpn9	protein_coding	MGI Symbol	4	protein tyrosine phosphatase_ non-receptor type 9 [Source:MGI Symbol;Acc:MGI:1928376]	23.9459	18.9472	24.3823	16.7633	16.3308	14.2883	20.6789	0	16.7885	20.857	23.1632	15.3223	24.8911	23.8875	21.8153	18.0866	18.1859	17.2212	16.5158	17.2899	14.4221	21.6999	18.9697	23.0017	20.5023	17.139	22.9782	16.8127
ENSMUSG00000032291	12903	Crabp1	protein_coding	MGI Symbol	1	Cellular retinoic acid-binding protein 1 [Source:UniProtKB/Swiss-Prot;Acc:P62965]	0	0	0	0	0	0	0	0	0	0	0	0	0	0	0	0	0	0	0	0	0	0	0	0	0	0	0	0
ENSMUSG00000032292	23958	Nr2e3	protein_coding	MGI Symbol	9	Photoreceptor-specific nuclear receptor [Source:UniProtKB/Swiss-Prot;Acc:Q9QXZ7]	0	0	0	0	0	0	0	0	0	0	0	0	0	0	0	0	0	0	0	0	0	0	0	0	0	0	0	0
ENSMUSG00000032293	64602	Ireb2	protein_coding	MGI Symbol	3	Iron-responsive element-binding protein 2 [Source:UniProtKB/Swiss-Prot;Acc:Q811J3]	70.8536	50.6924	82.5117	109.931	87.6208	125.267	56.8921	0	115.334	123.408	142.16	70.8657	86.4595	42.0513	53.3748	129.862	121.976	118.608	88.2145	84.7449	85.8504	137.203	127.596	131.512	122.124	86.2072	64.3239	115.544
ENSMUSG00000032294	18746	Pkm	protein_coding	MGI Symbol	11	Pyruvate kinase PKM [Source:UniProtKB/Swiss-Prot;Acc:P52480]	12.2026	14.4478	10.1663	6.85771	9.36925	7.23291	11.1968	0	6.69682	9.33212	9.3289	14.3388	12.4043	21.3761	15.3677	7.23466	8.77478	6.87233	10.1961	11.8107	8.78067	8.18679	8.73944	10.083	10.0015	9.73623	14.3275	7.72361
ENSMUSG00000032295	73744	Man2c1	protein_coding	MGI Symbol	23	Alpha-mannosidase 2C1 [Source:UniProtKB/Swiss-Prot;Acc:Q91W89]	50.6909	56.6416	50.4519	45.7527	53.2843	42.6431	51.8484	0	41.7621	42.8359	50.1958	56.2163	51.1422	64.3618	53.5687	43.563	45.7159	49.885	45.8012	46.2282	44.0399	43.5971	39.4817	44.5462	46.1455	45.9359	54.4762	46.8073
ENSMUSG00000032297	76183	Celf6	protein_coding	MGI Symbol	8	CUGBP Elav-like family member 6 [Source:UniProtKB/Swiss-Prot;Acc:Q7TN33]	0	0	0	0	0	0	0	0	0	0	0	0	0	0	0	0	0	0	0	0	0	0	0	0	0	0	0	0
ENSMUSG00000032298	72774	Neil1	protein_coding	MGI Symbol	3	Endonuclease 8-like 1 [Source:UniProtKB/Swiss-Prot;Acc:Q8K4Q6]	6.07941	7.84883	5.52609	7.03088	7.79899	6.03482	7.81761	0	6.23176	7.90425	7.57973	9.00703	5.60462	4.67237	5.81742	5.8394	5.89451	6.79148	7.32949	8.11732	7.27932	7.05247	6.37465	8.15301	7.67852	7.3551	5.92479	6.56501
ENSMUSG00000032299	66199	Commd4	protein_coding	MGI Symbol	13	COMM domain-containing protein 4 [Source:UniProtKB/Swiss-Prot;Acc:Q9CQ02]	21.5404	22.5966	23.9183	24.3137	22.3501	19.7019	19.7206	0	18.4628	18.0523	20.513	25.4682	23.0779	27.9174	22.6879	20.102	20.0614	23.8914	19.8059	21.2268	18.6987	18.0011	18.0958	18.8268	19.8262	19.583	23.6231	21.7368
ENSMUSG00000032300	74211	1700017B05Rik	protein_coding	MGI Symbol	6	RIKEN cDNA 1700017B05 gene [Source:MGI Symbol;Acc:MGI:1921461]	29.6098	25.8961	28.8538	13.7154	17.6393	11.404	20.9815	0	11.4869	16.8794	19.5059	18.1694	26.0862	38.255	28.1175	15.3995	16.8462	16.6553	16.6135	19.6033	16.5149	15.7818	15.0627	17.4876	17.1478	17.04	29.4697	15.2766
ENSMUSG00000032301	26441	Psma4	protein_coding	MGI Symbol	7	Proteasome subunit alpha type-4 [Source:UniProtKB/Swiss-Prot;Acc:Q9R1P0]	69.1479	70.6895	75.467	68.2307	64.2762	70.9091	53.9668	0	62.7362	62.5711	62.175	63.5151	75.5388	71.312	98.7507	67.4373	68.5237	62.4978	64.7601	60.3117	66.0598	56.2225	54.0303	60.4583	59.8287	61.5669	76.8176	66.9791
ENSMUSG00000032303	110834	Chrna3	protein_coding	MGI Symbol	2	cholinergic receptor_ nicotinic_ alpha polypeptide 3 [Source:MGI Symbol;Acc:MGI:87887]	0	0	0	0	0	0	0	0	0	0	0	0	0	0	0	0	0	0	0	0	0	0	0	0	0	0	0	0
ENSMUSG00000032305	78323	Fam219b	protein_coding	MGI Symbol	3	Protein FAM219B [Source:UniProtKB/Swiss-Prot;Acc:Q14DQ1]	12.6618	11.9482	10.9256	13.8193	13.0855	10.5166	12.7099	0	14.9283	14.5846	13.8343	15.2705	11.8274	10.6296	8.96852	12.6606	12.4589	16.1298	14.0726	15.8694	14.5586	14.7461	14.7028	14.3367	14.5792	14.4278	11.1602	13.1118
ENSMUSG00000032306	110119	Mpi	protein_coding	MGI Symbol	5	mannose phosphate isomerase [Source:MGI Symbol;Acc:MGI:97075]	11.634	15.1977	11.6006	11.6027	11.9864	11.8034	16.19	0	11.0218	9.84207	11.4491	14.6494	10.962	15.2436	14.3496	11.9889	12.1574	13.7042	12.4438	12.7036	14.8771	11.0472	8.27676	12.1311	11.2326	13.4473	13.1646	12.2072
ENSMUSG00000032307	109161	Ube2q2	protein_coding	MGI Symbol	4	ubiquitin-conjugating enzyme E2Q family member 2 [Source:MGI Symbol;Acc:MGI:2388672]	12.0058	8.59872	14.8487	13.0227	11.0442	13.1346	13.063	0	20.416	19.8881	20.619	13.8729	15.1654	9.75356	10.5683	12.4539	13.3631	13.9872	16.1249	14.1647	13.7852	19.6286	16.0394	17.8027	17.9751	15.5108	11.8234	12.8343
ENSMUSG00000032308	71742	Ulk3	protein_coding	MGI Symbol	7	unc-51-like kinase 3 [Source:MGI Symbol;Acc:MGI:1918992]	9.79704	11.1983	10.7569	11.7759	12.2481	10.0728	14.0717	0	11.0684	14.7886	12.1912	11.9058	11.3329	10.8632	8.72613	9.56008	10.1144	11.4404	10.8476	12.2572	13.7852	12.724	11.6697	11.3827	12.4437	12.406	10.4458	10.8686
ENSMUSG00000032309	71999	Fbxo22	protein_coding	MGI Symbol	5	F-box only protein 22 [Source:UniProtKB/Swiss-Prot;Acc:Q78JE5]	30.572	29.7956	32.6503	39.4145	32.9232	39.182	38.6341	0	40.832	48.8534	40.5489	43.534	29.5067	28.8519	26.6632	35.9149	33.3911	39.051	40.3285	38.5979	41.6286	43.8437	38.0937	41.5528	42.7377	40.0042	29.6733	36.6461
ENSMUSG00000032310	13077	Cyp1a2	protein_coding	MGI Symbol	2	Cytochrome P450 1A2 [Source:UniProtKB/Swiss-Prot;Acc:P00186]	154.959	216.868	135.495	318.987	402.511	737.402	295.052	411.862	270.477	536.673	332.395	676.666	146.668	132.637	221.789	387.726	288.63	480.82	347.776	262.636	437.168	383.447	396.822	259.163	430.861	322.622	168.069	436.013
ENSMUSG00000032311	83961	Nrg4	protein_coding	MGI Symbol	13	Pro-neuregulin-4_ membrane-bound isoform Neuregulin-4 [Source:UniProtKB/Swiss-Prot;Acc:Q9WTX4]	21.9777	18.8472	19.6155	18.4258	14.5511	14.2883	18.7118	0	20.2765	20.1941	24.4353	13.9764	18.792	21.2009	17.937	24.2361	36.1374	18.7978	19.187	20.6586	14.3312	21.6506	18.7641	19.8114	19.8053	18.633	19.7284	21.0728
ENSMUSG00000032312	12988	Csk	protein_coding	MGI Symbol	9	Tyrosine-protein kinase CSK [Source:UniProtKB/Swiss-Prot;Acc:P41241]	78.9012	89.3867	72.725	92.6483	105.155	97.8883	96.9889	411.862	73.0604	93.7291	86.7693	117.506	74.3025	88.3661	83.6739	89.8648	86.4417	105.713	92.1887	85.6784	96.7694	89.0683	90.9929	88.2258	94.3818	88.9371	81.2259	96.2852
ENSMUSG00000032313	244886	Tmem266	protein_coding	MGI Symbol	3	Transmembrane protein 266 [Source:UniProtKB/Swiss-Prot;Acc:Q8BZB3]	0.634184	0.849873	0.464023	0.831237	0.628106	0.443737	0.40349	0	0.418551	0.815923	0.477046	0.517645	0.618157	0.350427	0.727177	0.413409	1.07173	0.687233	0.814388	0.689973	1.18289	0.789088	0.873944	0.787731	0.710229	0.701858	0.607307	0.679242
ENSMUSG00000032314	110842	Etfa	protein_coding	MGI Symbol	4	Electron transfer flavoprotein subunit alpha_ mitochondrial [Source:UniProtKB/Swiss-Prot;Acc:Q99LC5]	235.042	223.067	246.354	232.504	204.396	188.056	192.313	0	216.949	213.67	220.872	182.625	242.4	179.068	174.28	230.424	235.546	238.066	213.467	217.707	211.146	208.27	197.151	203.116	204.284	210.316	216.702	221.499
ENSMUSG00000032315	13076	Cyp1a1	protein_coding	MGI Symbol	2	Cytochrome P450 1A1 [Source:UniProtKB/Swiss-Prot;Acc:P00184]	0.284289	0.149978	0.337471	0.346349	0.104684	0.177495	1.05916	0	0.558068	0.662937	0.742071	1.08706	0.0412105	0.116809	0.339349	0.206704	0.167458	0.363829	0.65151	0.892906	1.00091	0.443862	0.154225	0.945277	0.672571	0.83251	0.211518	0.227753
ENSMUSG00000032316	102414	Clk3	protein_coding	MGI Symbol	9	Dual specificity protein kinase CLK3 [Source:UniProtKB/Swiss-Prot;Acc:O35492]	19.0911	25.8961	20.1217	21.1619	24.8102	20.7669	29.4043	0	21.2066	20.5511	19.4529	23.4493	21.8415	22.7194	22.7364	20.8772	19.4251	19.8893	24.3339	22.0385	25.4321	19.3327	19.9465	19.7327	20.4108	24.4831	22.0677	21.1551
ENSMUSG00000032318	104360	Isl2	protein_coding	MGI Symbol	5	Insulin enhancer protein ISL-2 [Source:UniProtKB/Swiss-Prot;Acc:Q9CXV0]	0	0	0.0421839	0	0	0	0	0	0	0.0509952	0	0	0	0	0	0	0	0	0	0	0	0	0.0514084	0	0.0170673	0	0.00703065	0
ENSMUSG00000032320	26611	Rcn2	protein_coding	MGI Symbol	4	Reticulocalbin-2 [Source:UniProtKB/Swiss-Prot;Acc:Q8BP92]	6.73547	5.74914	5.86356	4.84888	5.3389	5.81295	3.83315	0	5.58068	6.62937	7.84475	5.74586	5.56341	5.84046	6.25373	6.35616	4.25343	5.33616	5.40753	7.30559	4.86804	6.70725	6.63169	6.18369	6.62377	5.399	6.00096	5.32441
ENSMUSG00000032322	19200	Pstpip1	protein_coding	MGI Symbol	7	proline-serine-threonine phosphatase interacting protein 1 [Source:HGNC Symbol;Acc:HGNC:9580]	0.568578	0.549918	0.506207	0.658063	0.680448	0.976221	1.1096	0	0.186023	0.509952	0.265025	0.724704	0.412105	1.51852	0.775656	0.723466	0.636339	0.242553	0.814388	0.852319	1.0919	0.345226	0.308451	0.630185	0.463924	0.810845	0.72183	0.652848
ENSMUSG00000032323	13070	Cyp11a1	protein_coding	MGI Symbol	4	Cholesterol side-chain cleavage enzyme_ mitochondrial [Source:UniProtKB/Swiss-Prot;Acc:Q9QZ82]	0	0	0	0	0	0	0	0	0	0	0	0.0517645	0	0	0	0	0	0	0	0	0	0	0	0	0.00862742	0	0	0
ENSMUSG00000032324	56434	Tspan3	protein_coding	MGI Symbol	5	tetraspanin 3 [Source:MGI Symbol;Acc:MGI:1928098]	4.30807	3.69945	3.79655	2.90933	3.66395	3.32803	5.19493	823.723	3.81347	2.60075	3.18031	4.24469	4.07984	6.4245	3.68437	1.91202	3.48312	4.24467	3.68103	5.60095	3.1392	4.04408	4.16408	3.85988	3.6823	4.28592	4.33213	3.25685
ENSMUSG00000032327	20897	Stra6	protein_coding	MGI Symbol	14	stimulated by retinoic acid gene 6 [Source:MGI Symbol;Acc:MGI:107742]	0	0	0	0	0	0	0	0	0	0	0	0	0	0	0	0	0.0334915	0	0	0	0	0	0	0	0	0	0	0.00558192
ENSMUSG00000032328	69981	Tmem30a	protein_coding	MGI Symbol	4	transmembrane protein 30A [Source:MGI Symbol;Acc:MGI:106402]	121.807	104.384	138.827	152.359	131.798	170.794	111.212	0	166.955	195.363	177.991	128.428	136.489	101.974	98.8477	162.418	146.224	160.529	140.987	145.097	158.78	197.075	180.289	183.226	177.062	144.606	117.055	154.02
ENSMUSG00000032329	66867	Hmg20a	protein_coding	MGI Symbol	6	High mobility group protein 20A [Source:UniProtKB/Swiss-Prot;Acc:Q9DC33]	21.7372	22.5966	23.159	21.9585	20.1517	19.835	20.5275	0	20.695	20.959	23.9053	22.6729	22.0888	19.916	22.1547	20.257	22.2384	22.0723	22.868	22.1197	18.7442	20.1217	19.8951	20.2053	21.2932	20.9909	21.942	21.0855
ENSMUSG00000032330	12866	Cox7a2	protein_coding	MGI Symbol	3	Cytochrome c oxidase subunit 7A2_ mitochondrial [Source:UniProtKB/Swiss-Prot;Acc:P48771]	115.924	140.379	111.155	84.0588	103.533	76.4558	72.1742	0	72.1768	82.4082	97.1583	109.689	111.433	146.303	113.488	94.0505	99.5369	88.8552	85.3804	88.7223	82.8477	88.3285	74.131	83.3419	89.1762	80.2603	123.114	91.0817
ENSMUSG00000032332	12816	Col12a1	protein_coding	MGI Symbol	6	Collagen alpha-1(XII) chain [Source:UniProtKB/Swiss-Prot;Acc:Q60847]	8.20065	7.24892	8.77425	3.39422	4.13503	1.99682	2.42094	0	1.58119	1.63185	2.38523	1.24235	8.24209	6.77493	8.58069	2.22207	3.58359	4.2851	2.34544	4.13984	2.45677	1.87408	2.15915	2.00871	1.88356	2.58883	7.97026	3.26947
ENSMUSG00000032333	69106	Stoml1	protein_coding	MGI Symbol	8	stomatin like 1 [Source:HGNC Symbol;Acc:HGNC:14560]	4.96413	3.74944	3.79655	4.32936	5.75764	3.63864	6.55671	0	3.58094	3.87563	3.97538	6.31527	4.03863	6.54131	3.58741	4.70253	3.41614	5.25531	5.73329	6.41269	5.14102	3.99476	4.00986	3.5054	4.27938	5.48493	4.44624	4.5166
ENSMUSG00000032334	16949	Loxl1	protein_coding	MGI Symbol	1	lysyl oxidase like 1 [Source:HGNC Symbol;Acc:HGNC:6665]	2.20871	2.74959	2.48885	1.14295	1.46558	1.06497	3.17748	0	0.837102	1.37687	2.22621	3.46822	2.43142	2.45299	3.1511	1.13687	1.47363	1.49574	2.28029	4.34277	1.91082	2.51522	2.26197	1.77239	2.27015	2.50969	2.58044	1.29662
ENSMUSG00000032336	20320	Nptn	protein_coding	MGI Symbol	13	Neuroplastin [Source:UniProtKB/Swiss-Prot;Acc:P97300]	41.5062	39.6441	52.308	33.5612	36.5872	37.4514	36.1628	0	38.1347	47.7315	38.7467	37.5811	42.694	48.0086	39.51	38.5504	36.8742	36.9084	38.4065	42.2101	41.5831	43.0546	40.6641	40.962	41.4567	39.2994	43.9452	36.6555
ENSMUSG00000032338	330953	Hcn4	protein_coding	MGI Symbol	1	hyperpolarization activated cyclic nucleotide gated potassium channel 4 [Source:HGNC Symbol;Acc:HGNC:16882]	0.0218684	0	0	0	0	0	0	0	0	0	0.0530051	0	0	0	0	0	0	0	0	0	0	0	0	0	0.00883418	0	0.00364473	0
ENSMUSG00000032340	18007	Neo1	protein_coding	MGI Symbol	6	neogenin [Source:MGI Symbol;Acc:MGI:1097159]	23.9022	22.0967	27.757	22.8244	21.3033	20.9	21.1328	0	21.3926	25.7016	20.354	22.3105	26.622	24.1795	24.4332	20.5671	18.6883	25.7106	21.0764	19.9686	23.3393	25.3495	25.9099	24.6166	24.0403	21.3819	24.8317	21.6656
ENSMUSG00000032342	68291	Mto1	protein_coding	MGI Symbol	6	mitochondrial tRNA translation optimization 1 [Source:HGNC Symbol;Acc:HGNC:19261]	15.5047	16.8475	17.675	15.8628	18.1104	17.7051	15.8874	0	17.7652	16.8284	15.9015	16.8235	16.6078	15.1268	18.3734	17.6216	15.0712	17.8681	15.7665	16.2346	19.3357	17.1133	16.0908	15.5577	16.3859	16.9979	16.6892	17.0398
ENSMUSG00000032343	63859	Impg1	protein_coding	MGI Symbol	3	Interphotoreceptor matrix proteoglycan 1 [Source:UniProtKB/Swiss-Prot;Acc:Q8R1W8]	0	0.0499926	0	0.0346349	0	0	0.0504362	0	0	0.0509952	0	0	0	0	0	0	0	0	0.0325755	0	0	0.049318	0	0	0.0167189	0.0166023	0.00833209	0.00577248
ENSMUSG00000032344	214763	Mb21d1	protein_coding	MGI Symbol	3	Mab-21 domain containing 1 [Source:MGI Symbol;Acc:MGI:2442261]	0.240552	0.249963	0.337471	0.484888	0.575764	0.532484	0.453926	0	0.511562	0.560947	0.530051	0.56941	0.659367	0.467237	0.145435	0.516761	0.368407	0.768084	0.358331	0.446453	0.591444	0.838406	0.616901	0.827117	0.657139	0.472343	0.350004	0.541065
ENSMUSG00000032346	67968	Ooep	protein_coding	MGI Symbol	1	Oocyte-expressed protein homolog [Source:UniProtKB/Swiss-Prot;Acc:Q9CWE6]	0	0	0.0421839	0	0	0	0	0	0	0	0	0	0	0	0	0	0	0	0	0	0	0	0	0	0	0	0.00703065	0
ENSMUSG00000032348	14860	Gsta4	protein_coding	MGI Symbol	2	Glutathione S-transferase A4 [Source:UniProtKB/Swiss-Prot;Acc:P24472]	45.7487	61.8408	52.2236	43.1897	46.6369	44.5955	68.4924	0	44.3664	34.8297	26.1315	27.487	51.6779	42.1681	52.5507	50.1258	54.7922	47.6616	53.9125	44.1582	55.0043	27.1742	27.6063	18.6298	26.9764	53.1868	51.035	47.8336
ENSMUSG00000032349	68801	Elovl5	protein_coding	MGI Symbol	4	Elongation of very long chain fatty acids protein 5 [Source:UniProtKB/Swiss-Prot;Acc:Q8BHI7]	1504.37	890.817	1686.34	528.632	497.355	219.96	722.802	823.723	651.731	608.067	1211.43	589.029	1581.33	1643.1	1320.6	540.532	834.04	495.212	603.168	996.97	688.487	901.681	425.713	1457.54	865.576	732.631	1437.76	519.289
ENSMUSG00000032350	14629	Gclc	protein_coding	MGI Symbol	3	Glutamate--cysteine ligase catalytic subunit [Source:UniProtKB/Swiss-Prot;Acc:P97494]	219.515	238.614	275.925	223.637	227.846	196.043	350.431	0	288.01	273.487	178.097	223.726	263.541	331.329	262.511	211.355	187.586	218.702	336.31	373.559	368.106	259.314	303.875	229.899	244.733	343.283	265.239	210.861
ENSMUSG00000032352	214345	Lrrc1	protein_coding	MGI Symbol	8	Leucine-rich repeat-containing protein 1 [Source:UniProtKB/Swiss-Prot;Acc:Q80VQ1]	0.481105	0.499926	0.337471	0.415618	0.628106	0.48811	0.504362	0	0.186023	0.509952	1.32513	0.517645	0.741788	0.992878	0.775656	0.465085	0.43539	0.485106	0.65151	0.608799	0.409461	0.641134	0.97676	0.945277	0.819316	0.472031	0.638137	0.486236
ENSMUSG00000032353	66111	Tmed3	protein_coding	MGI Symbol	2	Transmembrane emp24 domain-containing protein 3 [Source:UniProtKB/Swiss-Prot;Acc:Q78IS1]	10.7374	10.5984	9.82885	12.2954	11.9864	13.8002	9.83506	0	11.1149	23.9167	19.8239	21.7929	10.8384	10.396	9.74418	11.3687	11.722	12.8957	12.2158	15.0982	13.5122	15.979	13.0063	16.4242	18.4905	12.3552	10.3572	12.3447
ENSMUSG00000032355	69642	Mlip	protein_coding	MGI Symbol	15	Muscular LMNA-interacting protein [Source:UniProtKB/Swiss-Prot;Acc:Q5FW52]	0.0218684	0	0	0	0	0.0887474	0	0	0	0	0	0	0	0	0	0	0	0.0404255	0	0	0	0	0	0	0	0	0.00364473	0.0215288
ENSMUSG00000032356	19417	Rasgrf1	protein_coding	MGI Symbol	4	RAS protein-specific guanine nucleotide-releasing factor 1 [Source:MGI Symbol;Acc:MGI:99694]	0	0	0.0843678	0	0.0523422	0.0443737	0	0	0	0	0	0.0517645	0	0.0584046	0	0	0.0334915	0	0.0325755	0.0811732	0	0.049318	0.0514084	0	0.0254152	0.0227497	0.0237954	0.0217012
ENSMUSG00000032357	26944	Tinag	protein_coding	MGI Symbol	2	tubulointerstitial nephritis antigen [Source:MGI Symbol;Acc:MGI:1349477]	0.0437368	0.0499926	0	0.0346349	0.0523422	0	0	0	0.0465057	0.0509952	0.21202	0.0517645	0.0824209	0.292023	0	0	0	0	0	0.12176	0	0	0.257042	0.196933	0.128126	0.0336531	0.0780289	0.0144962
ENSMUSG00000032358	208994	Fam83b	protein_coding	MGI Symbol	2	Protein FAM83B [Source:UniProtKB/Swiss-Prot;Acc:Q0VBM2]	0.240552	0.0999851	0.210919	0.103905	0.0523422	0.0443737	0	0	0.0465057	0	0.0530051	0	0.453315	0.116809	0.096957	0.0516761	0.0334915	0	0	0	0	0.049318	0.0514084	0.11816	0.0453152	0.00930114	0.20309	0.0476314
ENSMUSG00000032359	13036	Ctsh	protein_coding	MGI Symbol	11	cathepsin H [Source:MGI Symbol;Acc:MGI:107285]	145.993	133.98	161.142	204.173	187.019	205.228	226.005	2059.31	240.574	247.327	200.677	210.578	160.144	126.972	147.084	194.612	165.616	170.515	226.465	226.676	228.434	224.446	230.156	216.193	221.563	229.631	145.886	187.86
ENSMUSG00000032360	387285	Hcrtr2	protein_coding	MGI Symbol	3	Orexin receptor type 2 [Source:UniProtKB/Swiss-Prot;Acc:P58308]	0	0.0999851	0	0.173174	0	0.133121	0.100872	0	0.232528	1.17289	1.0071	0.517645	0	0	0	0.361733	0.133966	0.161702	0.65151	0.527626	0.773427	0.937042	0.719718	1.1816	0.922665	0.457193	0.0166642	0.160616
ENSMUSG00000032363	108153	Adamts7	protein_coding	MGI Symbol	8	A disintegrin and metalloproteinase with thrombospondin motifs 7 [Source:UniProtKB/Swiss-Prot;Acc:Q68SA9]	2.99597	3.69945	3.96529	5.02206	8.63646	6.61168	12.3064	0	7.3479	11.4229	10.336	13.7694	4.12105	3.67949	3.87828	4.70253	1.67458	5.29574	8.37191	9.94372	8.64419	9.12383	9.25352	5.12025	9.83765	9.32283	3.72325	5.32384
ENSMUSG00000032366	22003	Tpm1	protein_coding	MGI Symbol	21	tropomyosin 1_ alpha [Source:MGI Symbol;Acc:MGI:98809]	34.2678	37.3944	33.8315	24.7639	24.9149	20.9	32.6827	0	25.3456	30.6991	37.4216	39.8069	39.0263	48.7094	36.6013	27.0266	28.2334	27.4085	29.0899	43.8741	27.8434	37.2351	36.6028	37.2597	36.5042	31.7671	38.3051	25.5412
ENSMUSG00000032368	22771	Zic1	protein_coding	MGI Symbol	3	zinc finger protein of the cerebellum 1 [Source:MGI Symbol;Acc:MGI:106683]	0	0	0	0	0	0	0	0	0	0	0	0	0	0	0	0	0	0	0	0	0	0	0.0514084	0	0.00856807	0	0	0
ENSMUSG00000032369	22038	Plscr1	protein_coding	MGI Symbol	3	Phospholipid scramblase 1 [Source:UniProtKB/Swiss-Prot;Acc:Q9JJ00]	8.74736	6.19908	10.4616	8.52018	8.42709	9.31847	10.0368	0	10.8358	10.148	13.0923	11.2847	10.5911	7.82621	5.42959	12.1956	14.5353	10.6319	10.5545	14.5706	11.7834	13.3652	11.1556	14.1004	12.191	11.5562	8.20916	10.6048
ENSMUSG00000032370	80907	Lactb	protein_coding	MGI Symbol	2	Serine beta-lactamase-like protein LACTB_ mitochondrial [Source:UniProtKB/Swiss-Prot;Acc:Q9EP89]	45.3332	44.4434	49.9457	56.2124	48.5735	54.3134	61.4818	0	62.6431	58.5935	54.5952	49.901	48.7108	38.0214	39.6069	58.6524	53.486	65.6509	59.548	61.3264	65.4228	59.7734	60.2507	51.045	55.6931	62.0844	44.3436	56.1481
ENSMUSG00000032372	18828	Plscr2	protein_coding	MGI Symbol	5	Phospholipid scramblase 2 [Source:UniProtKB/Swiss-Prot;Acc:Q9DCW2]	19.7253	17.3974	20.4592	31.4485	21.5126	26.7573	45.5439	0	43.7618	23.2028	29.5768	19.1011	22.0064	11.2137	13.0407	31.7291	31.3816	30.6021	39.9702	35.148	35.8051	32.3033	31.3077	28.8309	27.3871	40.0458	17.3071	28.9052
ENSMUSG00000032373	76459	Car12	protein_coding	MGI Symbol	6	carbonic anhydrase 12 [Source:HGNC Symbol;Acc:HGNC:1371]	0.0218684	0	0	0	0	0	0	0	0.0465057	0	0	0	0	0	0.0484785	0	0.0334915	0.0404255	0	0.0405866	0	0	0	0	0	0.0174185	0.0117245	0.0123195
ENSMUSG00000032374	26432	Plod2	protein_coding	MGI Symbol	5	Procollagen-lysine_2-oxoglutarate 5-dioxygenase 2 [Source:UniProtKB/Swiss-Prot;Acc:Q9R0B9]	0.634184	0.249963	0.506207	0.346349	0.418737	0.399363	0.605235	0	0.558068	0.713932	0.954092	0.621175	0.947841	0.292023	0.339349	0.0516761	0.502373	0.363829	0.846963	1.01467	0.909914	0.937042	1.28521	0.590798	0.850375	0.786969	0.494928	0.347055
ENSMUSG00000032375	208117	Aph1b	protein_coding	MGI Symbol	3	Gamma-secretase subunit APH-1B [Source:UniProtKB/Swiss-Prot;Acc:Q8C7N7]	0.918473	0.39994	0.632758	1.66247	1.46558	1.28684	0.504362	0	1.90673	2.85573	2.75626	2.63999	0.412105	0.64245	1.01805	1.24023	0.535865	1.85957	1.92196	2.06992	0.95541	2.12067	1.74789	2.28442	2.40083	1.47168	0.670629	1.34176
ENSMUSG00000032376	235441	Usp3	protein_coding	MGI Symbol	11	ubiquitin specific peptidase 3 [Source:MGI Symbol;Acc:MGI:2152450]	29.9597	31.8453	28.1367	32.2451	34.6505	31.1947	24.8146	823.723	30.1822	35.3907	34.5593	30.2305	29.1358	27.859	25.9845	35.5532	29.7405	31.8553	27.8521	26.3407	28.4803	36.1994	36.757	35.9205	34.8429	27.534	28.8201	32.5399
ENSMUSG00000032377	235527	Plscr4	protein_coding	MGI Symbol	2	Phospholipid scramblase 4 [Source:UniProtKB/Swiss-Prot;Acc:P58196]	3.71763	3.19952	3.45908	3.04787	3.76864	2.97304	5.44711	0	4.41804	3.82464	4.92947	3.72705	4.3271	4.08832	3.05415	3.56565	3.75105	3.67872	5.47269	7.99556	5.73246	5.67157	4.93521	5.39596	4.74732	5.81317	3.64097	3.46416
ENSMUSG00000032380	13143	Dapk2	protein_coding	MGI Symbol	4	Death-associated protein kinase 2 [Source:UniProtKB/Swiss-Prot;Acc:Q8VDF3]	17.3854	15.2477	14.3425	7.4465	9.36925	5.54671	10.4907	0	7.06886	12.5958	14.5234	15.9435	16.4842	23.4786	15.3192	6.35616	4.01898	7.55956	9.34917	14.0024	8.18923	11.1952	8.43098	10.9888	12.2796	9.82008	17.0429	6.71619
ENSMUSG00000032381	68250	Fam96a	protein_coding	MGI Symbol	1	MIP18 family protein FAM96A [Source:UniProtKB/Swiss-Prot;Acc:Q9DCL2]	22.4151	19.897	23.9604	23.0322	21.408	19.7019	19.6197	0	24.183	26.3645	27.5096	19.9294	25.4681	18.5727	16.5312	23.8744	20.8652	20.8595	23.5521	24.7984	21.7924	28.9497	25.4472	25.168	25.5614	22.7891	21.1407	21.6235
ENSMUSG00000032382	56440	Snx1	protein_coding	MGI Symbol	7	sorting nexin 1 [Source:MGI Symbol;Acc:MGI:1928395]	13.0117	15.5477	12.7817	14.3735	16.5401	12.469	14.8283	0	13.4401	17.2874	18.3928	15.167	13.517	16.4117	16.1918	13.0741	14.4014	15.0787	15.734	18.061	16.9699	16.5215	14.4458	16.8181	16.4387	15.8067	14.5769	14.3228
ENSMUSG00000032383	19035	Ppib	protein_coding	MGI Symbol	2	peptidylprolyl isomerase B [Source:MGI Symbol;Acc:MGI:97750]	39.9754	52.5922	38.4717	63.8321	66.9457	64.7856	54.6224	0	53.9466	75.2179	62.758	84.6868	39.4796	48.7678	39.7524	64.1301	53.285	69.936	65.5745	63.0716	67.1062	70.3275	59.2739	58.7647	68.5048	60.8643	43.1732	63.8191
ENSMUSG00000032384	214897	Csnk1g1	protein_coding	MGI Symbol	17	Casein kinase I isoform gamma-1 [Source:UniProtKB/Swiss-Prot;Acc:Q8BTH8]	6.31997	5.19923	5.99011	8.10456	7.95601	7.63227	7.06107	0	8.9756	11.9329	10.336	8.85174	7.00578	6.19088	6.20525	9.35338	6.09546	7.55956	9.21887	8.32026	7.50679	10.9486	11.3613	10.3193	10.625	8.21652	6.15187	7.78354
ENSMUSG00000032386	56404	Trip4	protein_coding	MGI Symbol	10	Activating signal cointegrator 1 [Source:UniProtKB/Swiss-Prot;Acc:Q9QXN3]	36.8045	31.4953	42.6479	48.8005	42.9206	56.4877	49.2762	0	61.62	72.0562	60.9028	44.5175	44.1776	29.9031	32.9654	55.5001	45.649	51.0574	57.0397	50.1245	65.4683	64.5079	57.3204	59.5918	59.8161	56.7057	36.3323	50.0692
ENSMUSG00000032387	71973	Rbpms2	protein_coding	MGI Symbol	6	RNA binding protein with multiple splicing 2 [Source:MGI Symbol;Acc:MGI:1919223]	46.9515	42.5437	44.3774	55.8314	57.8381	56.5764	62.44	0	54.7372	62.0101	53.8532	59.6845	44.3012	38.547	47.8968	55.9652	50.6727	58.1722	54.0428	57.7953	61.0098	55.7293	55.0584	52.6204	56.4927	58.005	44.1029	55.8427
ENSMUSG00000032388	27965	Spg21	protein_coding	MGI Symbol	4	SPG21_ maspardin [Source:MGI Symbol;Acc:MGI:106403]	19.3317	16.3976	20.7967	21.058	22.1407	17.6163	20.578	0	22.1832	24.5287	29.9479	21.0682	19.6162	20.208	14.8829	22.5308	20.8317	20.334	23.8778	25.8131	24.8862	29.9853	22.3627	29.7368	26.2716	23.4677	18.5388	20.7519
ENSMUSG00000032392	214424	Parp16	protein_coding	MGI Symbol	5	Mono [ADP-ribose] polymerase PARP16 [Source:UniProtKB/Swiss-Prot;Acc:Q7TMM8]	16.948	18.8472	16.4095	26.7728	23.8157	27.9554	25.0164	0	28.3685	33.0959	25.2834	27.2799	16.8963	14.1339	17.8401	24.2878	20.0614	26.1957	28.5036	31.8605	27.3884	25.3988	28.1204	19.9296	26.518	28.2275	16.8458	24.8481
ENSMUSG00000032393	74388	Dpp8	protein_coding	MGI Symbol	8	Dipeptidyl peptidase 8 [Source:UniProtKB/Swiss-Prot;Acc:Q80YA7]	59.6789	45.5432	71.0377	55.6236	50.1962	55.7333	52.5545	0	67.0612	68.9965	52.475	41.5152	68.6978	52.3889	52.4537	56.4303	57.505	56.3531	55.9973	52.8438	60.6003	63.9654	68.7331	62.5458	59.7052	57.8114	58.3	55.3069
ENSMUSG00000032394	19289	Igdcc3	protein_coding	MGI Symbol	3	Immunoglobulin superfamily DCC subclass member 3 [Source:UniProtKB/Swiss-Prot;Acc:Q8BQC3]	0	0	0	0	0	0	0	0	0	0	0	0	0	0	0	0	0.0334915	0	0	0	0	0	0	0	0	0	0	0.00558192
ENSMUSG00000032396	213550	Dis3l	protein_coding	MGI Symbol	8	DIS3-like exonuclease 1 [Source:UniProtKB/Swiss-Prot;Acc:Q8C0S1]	23.9896	23.9964	23.6652	28.8162	29.4163	25.1599	26.9329	0	26.7408	28.5573	25.5485	28.3152	26.9516	22.2521	27.7297	24.0811	24.0469	29.5914	27.0702	27.5989	25.5231	24.659	25.1387	26.6647	26.4806	26.7732	24.7641	26.852
ENSMUSG00000032397	66131	Tipin	protein_coding	MGI Symbol	5	TIMELESS-interacting protein [Source:UniProtKB/Swiss-Prot;Acc:Q91WA1]	3.71763	4.99926	4.34494	3.84447	3.40224	3.32803	3.17748	0	3.99949	4.2326	4.39942	3.2094	4.16226	3.56268	3.87828	4.13409	4.3539	3.47659	4.13709	3.24693	4.14011	3.40294	4.00986	3.78111	3.83922	3.74022	4.11084	3.75655
ENSMUSG00000032398	330959	Snapc5	protein_coding	MGI Symbol	1	small nuclear RNA activating complex polypeptide 5 [Source:HGNC Symbol;Acc:HGNC:15484]	13.0117	12.7981	12.613	14.3735	14.9175	15.442	14.1726	0	12.8821	12.1878	10.654	11.8541	13.3934	16.1781	14.0103	14.0042	14.3009	13.017	14.1703	15.8288	15.7415	10.6527	11.0528	11.3433	11.2908	14.5591	13.6674	14.3425
ENSMUSG00000032399	67891	Rpl4	protein_coding	MGI Symbol	3	ribosomal protein L4 [Source:MGI Symbol;Acc:MGI:1915141]	335.089	301.655	345.191	331.767	313.948	338.882	271.246	823.723	301.264	349.47	361.548	311.623	344.437	302.886	274.097	334.293	312.978	303.595	321.162	310.244	329.389	351.045	355.541	340.615	344.974	306.661	317.226	322.577
ENSMUSG00000032400	68014	Zwilch	protein_coding	MGI Symbol	13	zwilch kinetochore protein [Source:MGI Symbol;Acc:MGI:1915264]	0.765394	0.39994	0.590574	0.935142	0.628106	0.310616	0.554798	0	0.744091	0.203981	0.424041	0.465881	1.11268	0.64245	0.921091	1.2919	0.569356	0.646807	0.879539	0.933492	0.591444	0.443862	0.411268	0.787731	0.456127	0.740673	0.738689	0.730322
ENSMUSG00000032401	235435	Lctl	protein_coding	MGI Symbol	6	Lactase-like protein [Source:UniProtKB/Swiss-Prot;Acc:Q8K1F9]	0	0	0	0	0.0523422	0	0	0	0	0.0509952	0	0	0	0	0.0484785	0	0	0	0.065151	0	0	0	0	0	0.0084992	0.0130302	0.00807975	0.0087237
ENSMUSG00000032402	17127	Smad3	protein_coding	MGI Symbol	5	Mothers against decapentaplegic homolog 3 [Source:UniProtKB/Swiss-Prot;Acc:Q8BUN5]	12.7711	13.148	12.7395	14.4081	14.9699	16.7732	17.0979	0	14.3703	24.3757	17.1206	17.6517	11.6626	11.9729	11.344	13.7458	9.74604	13.9468	16.4506	16.2346	16.6059	17.1133	17.2732	13.8641	17.8998	16.1519	12.273	13.9316
ENSMUSG00000032403	69478	2300009A05Rik	protein_coding	MGI Symbol	4	Uncharacterized [Source:UniProtKB/Swiss-Prot;Acc:Q0VG49]	3.3896	1.64975	3.62781	4.5718	3.55927	5.01423	3.22792	0	4.41804	4.64056	4.08139	2.89881	4.3271	1.75214	2.08458	4.49582	3.88502	4.64893	3.38785	4.22101	3.82164	4.63589	4.98662	4.05681	4.21668	3.81529	2.80516	4.36251
ENSMUSG00000032405	56469	Pias1	protein_coding	MGI Symbol	5	protein inhibitor of activated STAT 1 [Source:MGI Symbol;Acc:MGI:1913125]	15.3954	14.2479	17.1688	18.0794	18.1627	17.217	15.7361	0	19.8114	19.3782	21.308	19.7223	17.6793	15.5356	15.4162	17.7766	15.4731	17.9893	17.4279	18.061	16.2875	21.2561	18.8155	19.5357	20.0026	17.4648	15.9072	17.4497
ENSMUSG00000032407	67958	U2surp	protein_coding	MGI Symbol	9	U2 snRNP-associated SURP domain containing [Source:MGI Symbol;Acc:MGI:1915208]	25.7391	15.4477	26.3227	34.5656	25.3336	33.9902	24.159	0	40.4134	43.9578	42.9341	23.967	28.1055	14.4259	15.4162	34.8297	31.3816	31.0468	31.3702	33.7681	32.12	46.2603	46.1648	42.4981	40.9637	32.3661	20.9095	31.8579
ENSMUSG00000032409	245000	Atr	protein_coding	MGI Symbol	13	ATR serine/threonine kinase [Source:HGNC Symbol;Acc:HGNC:882]	13.2522	10.2485	17.0001	13.473	13.2949	11.3597	11.0455	0	15.7189	15.2476	18.8168	11.9058	12.4868	11.6225	9.93809	15.6062	14.0999	16.6149	11.7923	13.6777	13.1483	19.1847	20.4606	17.527	17.1904	13.0765	12.4247	14.0748
ENSMUSG00000032410	24127	Xrn1	protein_coding	MGI Symbol	9	5'-3' exoribonuclease 1 [Source:MGI Symbol;Acc:MGI:891964]	16.6637	12.3982	15.1862	22.9283	18.7385	21.0775	18.1066	0	27.1593	32.6879	30.743	21.5341	19.9871	13.4915	10.7622	24.0294	21.3341	24.7404	22.7703	22.1603	20.6551	34.4733	29.3028	30.1701	29.8185	22.1703	14.7481	22.1414
ENSMUSG00000032411	211586	Tfdp2	protein_coding	MGI Symbol	16	transcription factor Dp 2 [Source:MGI Symbol;Acc:MGI:107167]	15.0017	13.398	16.5783	22.7551	20.4135	24.4943	23.0494	0	26.2292	26.2625	29.9479	20.8611	16.443	9.57835	11.4894	21.4456	19.4251	20.8191	26.8422	20.9427	25.9326	25.9413	26.8866	24.3015	25.7001	24.5992	13.7481	21.5588
ENSMUSG00000032412	11933	Atp1b3	protein_coding	MGI Symbol	3	Sodium/potassium-transporting ATPase subunit beta-3 [Source:UniProtKB/Swiss-Prot;Acc:P97370]	21.7153	24.9963	23.7073	26.7035	24.7055	23.5624	28.093	0	29.066	26.0585	23.4813	28.1599	25.8802	32.0057	26.7117	24.0811	24.6163	24.5787	30.6861	27.0307	30.8006	25.1522	24.9845	27.8857	25.9537	29.1353	25.8361	24.7079
ENSMUSG00000032413	114713	Rasa2	protein_coding	MGI Symbol	6	Ras GTPase-activating protein 2 [Source:UniProtKB/Swiss-Prot;Acc:P58069]	3.49894	2.64961	5.82138	4.53717	3.97801	2.75117	5.24537	0	3.48793	3.31469	3.39233	1.91529	5.48099	3.67949	3.58741	3.669	2.71281	5.13403	3.35528	4.91098	3.32119	2.81113	3.54718	2.95399	2.9891	4.06415	4.11964	3.79703
ENSMUSG00000032415	70348	Ube2cbp	protein_coding	MGI Symbol	2	ubiquitin-conjugating enzyme E2C binding protein [Source:MGI Symbol;Acc:MGI:1917598]	2.23058	2.44964	2.40448	2.66689	2.19837	1.86369	1.8157	0	1.72071	2.1418	1.80217	2.01882	2.01931	1.40171	2.66632	3.10057	2.07648	2.2234	2.11741	1.98874	2.18379	1.87408	1.54225	1.4573	1.80607	1.96527	2.19534	2.3549
ENSMUSG00000032417	69519	Rwdd2a	protein_coding	MGI Symbol	3	RWD domain containing 2A [Source:HGNC Symbol;Acc:HGNC:21385]	1.18089	0.499926	1.39207	0.207809	0.209369	0.48811	0.554798	0	0.837102	0.560947	2.22621	0.56941	0.741788	0.992878	1.55131	0.258381	0.267932	0.44468	0.814388	0.608799	0.818923	1.13431	0.308451	0.669571	0.911484	0.726802	1.05981	0.312714
ENSMUSG00000032418	17436	Me1	protein_coding	MGI Symbol	4	NADP-dependent malic enzyme [Source:UniProtKB/Swiss-Prot;Acc:P06801]	524.47	393.241	617.277	173.832	142.737	72.8616	180.31	411.862	117.845	291.284	775.093	201.105	569.652	563.662	540.341	176.009	230.824	161.298	152.747	219.979	188.625	330.973	132.377	423.169	359	171.901	534.774	159.594
ENSMUSG00000032419	76365	Tbx18	protein_coding	MGI Symbol	2	T-box 18 [Source:HGNC Symbol;Acc:HGNC:11595]	0	0	0.0421839	0	0	0	0	0	0.0465057	0	0	0	0	0	0.0484785	0	0	0	0	0	0	0	0	0	0	0.00930114	0.0151104	0
ENSMUSG00000032420	23959	Nt5e	protein_coding	MGI Symbol	4	5' nucleotidase_ ecto [Source:MGI Symbol;Acc:MGI:99782]	21.8247	15.9976	23.2011	8.79726	6.22872	3.1949	14.9796	0	9.8127	2.85573	4.24041	3.00234	21.7591	38.8974	25.0149	8.47488	11.722	9.01488	10.4893	12.4195	7.64328	4.24135	3.44437	4.13559	3.6533	11.0689	24.4491	7.90545
ENSMUSG00000032422	244962	Snx14	protein_coding	MGI Symbol	8	Sorting nexin-14 [Source:UniProtKB/Swiss-Prot;Acc:Q8BHY8]	14.5862	14.7478	17.3798	15.5857	15.9644	15.9301	15.9883	0	17.6722	20.908	19.6649	14.7529	15.6188	15.0684	12.362	15.3995	14.6693	16.0489	17.7211	16.1129	16.4695	21.6013	19.6894	18.7874	19.234	16.7928	14.9605	15.5996
ENSMUSG00000032423	56403	Syncrip	protein_coding	MGI Symbol	12	synaptotagmin binding_ cytoplasmic RNA interacting protein [Source:MGI Symbol;Acc:MGI:1891690]	18.8068	11.6483	19.8264	23.3439	14.08	22.7637	19.5188	0	27.2523	32.7389	35.5664	18.5835	21.8003	11.0385	10.5198	24.3911	24.6498	24.9425	24.1059	24.8796	26.16	36.6433	28.8401	34.6208	31.1655	24.3833	15.6067	22.3618
ENSMUSG00000032425	71640	Zfp949	protein_coding	MGI Symbol	5	zinc finger protein 949 [Source:MGI Symbol;Acc:MGI:1918890]	5.72952	5.59917	5.99011	7.34259	7.43259	5.99045	7.31325	0	7.76645	8.61819	7.95076	7.66115	7.0882	4.90598	6.78699	5.78772	6.3299	7.51914	7.981	5.7633	5.323	6.75657	8.22535	8.03485	7.87448	6.8294	6.01666	6.73373
ENSMUSG00000032431	56693	Crtap	protein_coding	MGI Symbol	2	Cartilage-associated protein [Source:UniProtKB/Swiss-Prot;Acc:Q9CYD3]	7.28218	7.74885	6.20103	3.87911	5.18188	2.79554	4.33752	0	2.4183	4.84454	4.98248	5.59057	6.34641	12.849	8.38678	3.10057	4.05248	2.82978	4.69087	5.64154	4.50408	4.83316	2.72465	4.88393	4.64322	4.31846	8.13571	3.63989
ENSMUSG00000032434	67213	Cmtm6	protein_coding	MGI Symbol	2	CKLF-like MARVEL transmembrane domain-containing protein 6 [Source:UniProtKB/Swiss-Prot;Acc:Q9CZ69]	64.14	57.6414	62.2212	85.5481	72.5463	72.3735	80.3449	0	86.9656	106.172	83.642	75.1621	61.5272	51.9801	40.1402	93.2754	81.016	105.793	84.5986	76.5464	87.2153	95.2331	89.5535	92.7553	90.4197	83.1342	56.275	85.0921
ENSMUSG00000032435	235661	Dync1li1	protein_coding	MGI Symbol	2	Cytoplasmic dynein 1 light intermediate chain 1 [Source:UniProtKB/Swiss-Prot;Acc:Q8R1Q8]	21.3654	21.3468	25.9431	20.1575	19.1572	15.7083	24.3103	0	23.7644	26.2115	24.2233	20.6023	22.2949	22.3105	20.3125	17.6732	18.7218	19.2829	22.3142	20.9427	23.9307	26.5824	23.7507	28.5159	24.981	23.0525	22.2622	18.4502
ENSMUSG00000032436	102545	Cmtm7	protein_coding	MGI Symbol	5	CKLF-like MARVEL transmembrane domain-containing protein 7 [Source:UniProtKB/Swiss-Prot;Acc:Q9ESD6]	2.68981	1.44978	2.19356	1.03905	1.88432	1.41996	1.96701	0	1.34866	1.63185	1.85518	3.15764	1.93689	4.38034	2.08458	1.60196	1.80854	2.0617	2.21513	2.23226	1.72884	2.21931	1.59366	2.56012	2.16963	1.89838	2.45583	1.63592
ENSMUSG00000032437	68292	Stt3b	protein_coding	MGI Symbol	1	STT3_ subunit of the oligosaccharyltransferase complex_ homolog B (S. cerevisiae) [Source:MGI Symbol;Acc:MGI:1915542]	131.407	101.735	135.706	84.7169	86.888	78.7189	93.5088	0	106.358	121.42	100.233	87.068	126.434	125.044	110.483	85.9374	87.011	90.5126	90.7879	98.3414	94.2671	107.316	100.863	121.704	106.434	96.6527	121.801	85.6308
ENSMUSG00000032440	21813	Tgfbr2	protein_coding	MGI Symbol	2	transforming growth factor_ beta receptor II [Source:MGI Symbol;Acc:MGI:98729]	46.0548	33.695	39.0623	35.1544	41.0363	27.9998	27.8912	0	29.9962	57.0126	71.5569	51.7645	41.6226	57.1197	32.626	41.4442	40.5248	55.7871	34.53	45.457	30.5276	62.4366	60.662	69.2021	62.1058	33.6804	41.6967	40.3244
ENSMUSG00000032443	NA	Zcwpw2	transcribed_unprocessed_pseudogene	MGI Symbol	5	zinc finger_ CW type with PWWP domain 2 [Source:MGI Symbol;Acc:MGI:1921888]	0.13121	0.299955	0.0843678	0.173174	0.104684	0.399363	0.151309	0	0.0930114	0.10199	0.0530051	0.103529	0.123631	0	0.145435	0.0516761	0.167458	0.0808509	0.195453	0.284106	0.181983	0.197272	0.359859	0.0787731	0.149071	0.181172	0.130767	0.162868
ENSMUSG00000032446	13813	Eomes	protein_coding	MGI Symbol	3	Eomesodermin homolog [Source:UniProtKB/Swiss-Prot;Acc:O54839]	0.109342	0.0499926	0.0421839	0	0.104684	0.0443737	0.100872	0	0	0	0.0530051	0	0.0412105	0	0	0	0.0669831	0	0.065151	0.162346	0.0909914	0	0.0514084	0.0393865	0.0239667	0.0838723	0.0404548	0.0360069
ENSMUSG00000032449	192287	Slc25a36	protein_coding	MGI Symbol	9	Solute carrier family 25 member 36 [Source:UniProtKB/Swiss-Prot;Acc:Q922G0]	2.23058	1.74974	2.44667	1.97419	1.83198	1.46433	1.91658	0	3.20889	2.24379	3.55134	2.01882	2.55505	2.45299	1.89066	2.53213	1.87553	2.26383	3.1924	3.36869	2.41127	3.5509	2.98169	3.70233	3.00814	2.81957	2.22095	1.99033
ENSMUSG00000032451	78911	Trim42	protein_coding	MGI Symbol	1	Tripartite motif-containing protein 42 [Source:UniProtKB/Swiss-Prot;Acc:Q9D2H5]	0	0	0	0	0	0	0	0	0	0	0	0	0	0	0	0	0	0	0	0	0	0	0	0	0	0	0	0
ENSMUSG00000032452	64085	Clstn2	protein_coding	MGI Symbol	2	Calsyntenin-2 [Source:UniProtKB/Swiss-Prot;Acc:Q9ER65]	0.371763	0.299955	0.168736	0.0692697	0.157027	0.0887474	0.151309	0	0.372045	0.254976	0.0530051	0.155294	0.164842	0.817664	0.242392	0.155028	0.167458	0.323404	0.0977265	0.162346	0.0909914	0.049318	0.257042	0.590798	0.226739	0.174884	0.344225	0.160156
ENSMUSG00000032454	19660	Rbp2	protein_coding	MGI Symbol	4	retinol binding protein 2_ cellular [Source:MGI Symbol;Acc:MGI:97877]	0.0437368	0	0	0	0	0	0	0	0	0	0	0.103529	0	0.0584046	0	0	0	0	0	0	0	0	0.0514084	0	0.0258229	0	0.0170236	0
ENSMUSG00000032456	74080	Nmnat3	protein_coding	MGI Symbol	6	Mus musculus nicotinamide nucleotide adenylyltransferase 3 (Nmnat3)_ transcript variant 2_ mRNA. [Source:RefSeq mRNA;Acc:NM_001357445]	8.22252	10.5484	8.14149	9.21288	9.31691	7.72102	9.48201	0	10.0917	7.85326	9.54092	8.79997	7.99483	7.651	7.36873	8.2165	8.17194	10.7936	9.54462	10.1467	9.14464	7.9402	9.97324	8.70442	8.802	9.68193	8.32117	8.90547
ENSMUSG00000032458	50797	Copb2	protein_coding	MGI Symbol	6	Coatomer subunit beta' [Source:UniProtKB/Swiss-Prot;Acc:O55029]	119.773	121.732	116.343	131.439	119.916	121.539	134.11	0	142.865	156.045	152.549	140.955	114.524	133.046	107.477	128.105	125.627	127.098	143.658	154.838	157.324	145.34	143.481	153.844	148.702	146.559	118.816	125.621
ENSMUSG00000032459	64655	Mrps22	protein_coding	MGI Symbol	2	28S ribosomal protein S22_ mitochondrial [Source:UniProtKB/Swiss-Prot;Acc:Q9CXW2]	14.9361	15.3977	16.3252	17.6638	15.5456	14.5546	18.0562	0	16.5095	16.4714	14.5764	14.0282	18.215	13.3746	16.2888	16.7431	15.3391	16.2915	17.1021	17.4928	19.3812	16.8174	15.8852	15.4001	15.5298	17.7084	15.7562	16.0229
ENSMUSG00000032462	74769	Pik3cb	protein_coding	MGI Symbol	3	Phosphatidylinositol 4_5-bisphosphate 3-kinase catalytic subunit beta isoform [Source:UniProtKB/Swiss-Prot;Acc:Q8BTI9]	19.944	14.6478	20.2904	23.1015	23.3446	23.2518	33.6914	0	32.0889	27.5374	28.5697	22.414	18.7095	16.2949	17.3553	22.9442	17.717	24.4978	26.0604	31.5764	25.4321	27.0263	25.3958	24.9711	25.9857	29.7698	17.8737	22.4762
ENSMUSG00000032463	23873	Faim	protein_coding	MGI Symbol	5	Fas apoptotic inhibitory molecule 1 [Source:UniProtKB/Swiss-Prot;Acc:Q9WUD8]	7.80702	8.0488	5.90574	6.51136	6.90917	5.45796	6.05235	0	6.32477	6.3234	6.94367	7.81645	6.05794	9.34473	7.75656	6.61454	8.07146	6.22552	6.44995	8.36084	7.09733	7.00316	5.55211	6.85326	6.74867	6.85705	7.4868	6.63167
ENSMUSG00000032468	74125	Armc8	protein_coding	MGI Symbol	4	Armadillo repeat-containing protein 8 [Source:UniProtKB/Swiss-Prot;Acc:Q9DBR3]	16.5981	13.598	16.1142	19.638	20.5181	17.3057	15.8874	0	23.1133	22.2339	18.1277	20.3952	16.8139	17.8134	13.8164	17.5182	20.0949	20.5361	18.8286	21.8762	20.3366	19.5792	21.1803	18.9449	20.0769	20.0084	15.7923	19.2685
ENSMUSG00000032469	83703	Dbr1	protein_coding	MGI Symbol	6	Lariat debranching enzyme [Source:UniProtKB/Swiss-Prot;Acc:Q923B1]	10.4312	11.7982	8.56333	11.7412	12.091	11.4484	11.9029	0	10.0452	10.25	9.85895	10.8706	10.9208	9.11111	9.6957	11.4721	11.722	12.4915	12.281	12.8254	12.0109	11.5404	11.3099	9.49216	10.5537	11.8131	10.0867	11.8277
ENSMUSG00000032470	17532	Mras	protein_coding	MGI Symbol	6	muscle and microspikes RAS [Source:MGI Symbol;Acc:MGI:1100856]	4.61423	5.69915	5.01988	6.23428	7.38025	5.59108	6.4054	0	4.46454	7.08833	5.08849	6.83292	4.94526	4.90598	4.84785	6.87292	4.15295	7.39786	6.22192	8.68554	6.82436	6.0168	5.91197	5.63227	6.09513	6.52035	5.00539	6.27156
ENSMUSG00000032473	56492	Cldn18	protein_coding	MGI Symbol	4	Claudin-18 [Source:UniProtKB/Swiss-Prot;Acc:P56857]	0.0218684	0	0	0.0346349	0.0523422	0.133121	0.0504362	0	0	0	0.318031	0	0	0	0	0.0516761	0.0669831	0.242553	0.0977265	0.0405866	0.136487	0.147954	0.205634	0.315092	0.164452	0.0650473	0.00364473	0.096885
ENSMUSG00000032475	17973	Nck1	protein_coding	MGI Symbol	4	Cytoplasmic protein NCK1 [Source:UniProtKB/Swiss-Prot;Acc:Q99M51]	15.1985	12.0482	17.0423	14.7198	12.5621	12.3359	13.2647	0	13.6262	16.7264	16.9616	13.6658	15.3715	12.1482	12.5075	14.366	14.6693	15.7255	13.8446	12.663	15.1501	14.0063	14.4458	15.7152	15.2535	13.7097	14.0527	14.0631
ENSMUSG00000032477	12530	Cdc25a	protein_coding	MGI Symbol	7	M-phase inducer phosphatase 1 [Source:UniProtKB/Swiss-Prot;Acc:P48964]	3.63015	3.49948	4.34494	4.05228	2.51242	2.75117	5.19493	0	2.97636	5.04852	5.72455	3.57175	3.66773	4.49715	3.53893	3.2556	2.34441	2.91063	3.71361	3.57162	3.2302	5.96748	4.42113	4.21436	4.82463	3.73734	3.86306	2.97108
ENSMUSG00000032478	54369	Nme6	protein_coding	MGI Symbol	15	Nucleoside diphosphate kinase 6 [Source:UniProtKB/Swiss-Prot;Acc:O88425]	7.28218	6.89897	5.65264	8.1392	8.47943	9.9397	6.15322	0	6.69682	14.7376	13.4633	13.3035	7.45909	7.41738	7.02938	7.69974	6.53085	7.27658	7.55752	9.01023	8.05274	10.3568	6.47746	12.7612	11.85	7.49411	6.95661	8.01092
ENSMUSG00000032479	17758	Map4	protein_coding	MGI Symbol	17	Microtubule-associated protein 4 [Source:UniProtKB/Swiss-Prot;Acc:P27546]	53.7744	53.392	49.0177	44.5058	40.7746	40.2025	56.5894	0	47.3428	67.9766	73.7301	68.1221	54.9335	70.9616	53.084	45.32	38.7162	40.7084	49.2216	58.1606	47.634	66.7272	56.4465	71.1715	67.3623	51.7897	55.8605	41.7046
ENSMUSG00000032480	72831	Dhx30	protein_coding	MGI Symbol	26	Putative ATP-dependent RNA helicase DHX30 [Source:UniProtKB/Swiss-Prot;Acc:Q99PU8]	34.399	43.8435	36.1094	34.6349	37.2153	30.3516	37.0706	0	31.0658	36.4616	30.955	39.3411	32.4326	42.2265	38.395	31.109	33.592	36.6659	36.0937	32.0634	33.9853	31.9087	32.6444	33.2029	34.0856	34.0558	37.901	33.9281
ENSMUSG00000032481	20588	Smarcc1	protein_coding	MGI Symbol	9	SWI/SNF related_ matrix associated_ actin dependent regulator of chromatin_ subfamily c_ member 1 [Source:MGI Symbol;Acc:MGI:1203524]	28.4508	25.8961	28.7272	24.8678	28.2648	25.7367	31.6739	0	30.1822	33.8608	32.3331	30.5411	30.1248	27.0997	30.2506	24.3395	26.8267	30.4404	29.2854	29.06	30.3911	30.2812	33.0042	28.5946	31.4358	30.1185	28.4249	26.746
ENSMUSG00000032482	29873	Cspg5	protein_coding	MGI Symbol	5	Chondroitin sulfate proteoglycan 5 [Source:UniProtKB/Swiss-Prot;Acc:Q71M36]	0.437368	0.299955	0.210919	0.103905	0.157027	0.266242	0	0	0.0465057	0.815923	0.159015	0.310587	0.288473	0.0584046	0.387828	0.0516761	0.133966	0.282978	0.195453	0.0405866	0.454957	0.443862	0.102817	0.196933	0.338189	0.147501	0.280491	0.165966
ENSMUSG00000032484	18054	Ngp	protein_coding	MGI Symbol	1	Neutrophilic granule protein [Source:UniProtKB/Swiss-Prot;Acc:O08692]	0.109342	0	0.0843678	0.484888	0	0	0	0	0.0465057	0	0.10601	0	0	0.233618	0	0.258381	0.133966	0.242553	0.0325755	0.649386	0	0	0	0	0.0176684	0.145693	0.0712213	0.186631
ENSMUSG00000032485	235623	Scap	protein_coding	MGI Symbol	10	SREBF chaperone [Source:MGI Symbol;Acc:MGI:2135958]	216.869	227.366	173.545	169.884	194.765	162.141	151.51	823.723	136.448	182.92	248.223	262.55	189.032	261.536	230.079	159.576	130.584	184.421	156.851	154.432	148.453	189.726	149.444	233.956	211.137	149.539	216.404	166.895
ENSMUSG00000032487	19225	Ptgs2	protein_coding	MGI Symbol	2	Prostaglandin G/H synthase 2 [Source:UniProtKB/Swiss-Prot;Acc:Q05769]	0.0218684	0	0	0	0	0	0	0	0.0465057	0	0	0	0	0	0	0	0.0669831	0	0	0	0	0.049318	0	0.0393865	0.0147841	0.00930114	0.00364473	0.0111638
ENSMUSG00000032489	16578	Kif9	protein_coding	MGI Symbol	5	Kinesin-like protein KIF9 [Source:UniProtKB/Swiss-Prot;Acc:Q9WV04]	0.656052	0.39994	0.548391	0.831237	0.680448	0.798726	0.655671	0	0.651079	0.458957	0.742071	0.776468	0.535736	0.467237	0.533263	0.981846	0.43539	0.363829	1.20529	0.974079	0.818923	0.641134	0.411268	0.827117	0.642836	0.861009	0.523436	0.681913
ENSMUSG00000032491	67169	Nradd	protein_coding	MGI Symbol	4	Death domain-containing membrane protein NRADD [Source:UniProtKB/Swiss-Prot;Acc:Q8CJ26]	0.459236	0.299955	0.464023	0.484888	0.889817	0.354989	0.453926	0	0.558068	0.815923	0.477046	0.517645	0.329684	0.408832	0.727177	0.361733	0.401898	0.768084	0.390906	1.09584	0.682436	0.838406	0.925352	0.590798	0.694195	0.636235	0.448151	0.543568
ENSMUSG00000032492	19228	Pth1r	protein_coding	MGI Symbol	6	Parathyroid hormone/parathyroid hormone-related peptide receptor [Source:UniProtKB/Swiss-Prot;Acc:P41593]	11.8527	13.298	11.2209	12.4686	11.4106	9.58471	12.256	0	8.92909	10.199	10.654	16.0988	11.168	20.7336	17.4038	9.61176	11.3536	11.8042	13.2257	13.3124	12.1474	12.724	11.7725	11.5403	12.1648	11.9741	14.2795	11.0389
ENSMUSG00000032493	73336	Prss44	protein_coding	MGI Symbol	4	Serine protease 44 [Source:UniProtKB/Swiss-Prot;Acc:Q402U7]	0	0	0	0	0	0	0	0	0	0	0	0	0	0	0	0	0	0	0	0	0	0	0	0	0	0	0	0
ENSMUSG00000032494	21667	Tdgf1	protein_coding	MGI Symbol	4	teratocarcinoma-derived growth factor 1 [Source:HGNC Symbol;Acc:HGNC:11701]	0	0	0	0	0	0	0	0	0	0	0	0	0	0	0	0	0	0	0	0	0	0	0	0	0	0	0	0
ENSMUSG00000032495	74249	Lrrc2	protein_coding	MGI Symbol	3	leucine rich repeat containing 2 [Source:HGNC Symbol;Acc:HGNC:14676]	0.0656052	0	0	0.103905	0	0	0	0	0.0465057	0.10199	0	0	0	0	0	0	0	0	0	0.0405866	0	0	0.0514084	0	0.0255665	0.0174185	0.0109342	0.0173174
ENSMUSG00000032496	17002	Ltf	protein_coding	MGI Symbol	12	Lactotransferrin [Source:UniProtKB/Swiss-Prot;Acc:P08071]	0.174947	0.0999851	0.126552	0.380984	0.157027	0.0443737	0.302617	0	0.232528	0.10199	0.0530051	0	0.0412105	0.116809	0	0.155028	0.133966	0.323404	0.195453	0.36528	0.181983	0.049318	0.257042	0	0.0768926	0.255572	0.0932506	0.19913
ENSMUSG00000032497	71268	Lrrfip2	protein_coding	MGI Symbol	15	LRR binding FLII interacting protein 2 [Source:HGNC Symbol;Acc:HGNC:6703]	32.2778	37.5444	36.9531	39.7955	40.7222	36.9189	42.669	0	38.8322	32.6369	38.1107	38.4611	37.4603	29.5527	36.068	37.0518	36.8742	35.3723	36.5497	38.6385	33.4394	33.4376	38.8134	30.6427	35.3504	38.0258	34.976	37.7891
ENSMUSG00000032498	17350	Mlh1	protein_coding	MGI Symbol	9	DNA mismatch repair protein Mlh1 [Source:UniProtKB/Swiss-Prot;Acc:Q9JK91]	12.0495	12.6981	12.0646	14.3388	13.5043	12.6021	12.6091	0	13.2541	15.8085	18.6048	15.5811	13.7231	14.1923	14.3496	13.4875	12.7268	16.0489	15.3431	17.6958	15.878	16.0283	14.4972	17.6058	16.3543	14.956	13.1795	13.7847
ENSMUSG00000032500	245038	Dclk3	protein_coding	MGI Symbol	1	Serine/threonine-protein kinase DCLK3 [Source:UniProtKB/Swiss-Prot;Acc:Q8BWQ5]	9.51275	9.94852	4.51368	11.9144	16.2261	16.3295	15.1813	0	14.4168	26.1605	24.0113	22.3105	7.58272	4.08832	8.09591	10.7486	3.98549	12.734	15.2128	14.2053	15.9235	19.0367	19.4838	15.3214	21.054	14.9879	7.29032	11.9897
ENSMUSG00000032501	211770	Trib1	protein_coding	MGI Symbol	2	Tribbles homolog 1 [Source:UniProtKB/Swiss-Prot;Acc:Q8K4K4]	44.1304	50.6924	48.0053	57.8749	46.2181	71.486	69.6524	0	64.5964	71.3423	47.4396	52.334	54.233	27.0997	37.7648	60.8745	50.9741	58.819	62.317	57.4301	63.7395	68.3054	67.2937	67.9024	62.4362	63.5471	43.6543	57.7078
ENSMUSG00000032502	20840	Stac	protein_coding	MGI Symbol	3	src homology three (SH3) and cysteine rich domain [Source:MGI Symbol;Acc:MGI:1201400]	0	0.0499926	0	0.0346349	0	0	0	0	0	0.0509952	0	0	0	0	0	0	0	0.0404255	0	0	0	0.098636	0	0	0.0249385	0	0.00833209	0.0125101
ENSMUSG00000032503	74100	Arpp21	protein_coding	MGI Symbol	31	cAMP-regulated phosphoprotein 21 [Source:UniProtKB/Swiss-Prot;Acc:Q9DCB4]	0	0	0	0	0	0	0.0504362	0	0	0	0	0.0517645	0	0	0	0	0	0.0808509	0	0	0.0454957	0	0.0514084	0.0393865	0.0237599	0.0191864	0	0.0134752
ENSMUSG00000032504	18571	Pdcd6ip	protein_coding	MGI Symbol	6	Programmed cell death 6-interacting protein [Source:UniProtKB/Swiss-Prot;Acc:Q9WU78]	136.109	116.283	143.088	140.202	127.034	140.931	154.637	0	160.91	163.185	171.047	148.512	145.514	127.614	135.449	136.993	126.196	145.653	148.707	156.583	149.544	170.394	176.177	166.723	166.006	154.076	134.009	136.168
ENSMUSG00000032507	72179	Fbxl2	protein_coding	MGI Symbol	6	F-box/LRR-repeat protein 2 [Source:UniProtKB/Swiss-Prot;Acc:Q8BH16]	0.240552	0.249963	0.126552	0.207809	0.47108	0.48811	0.252181	0	0.372045	0.254976	0.424041	0.103529	0.288473	0.116809	0.242392	0.465085	0.0669831	0.606382	0.0325755	0.202933	0.31847	0.295908	0.154225	0.157546	0.231704	0.235641	0.21079	0.384242
ENSMUSG00000032508	17874	Myd88	protein_coding	MGI Symbol	3	myeloid differentiation primary response gene 88 [Source:MGI Symbol;Acc:MGI:108005]	22.9837	26.846	23.7073	19.6726	19.9947	24.5386	13.7691	0	14.5563	16.9814	15.2125	16.9788	22.2124	25.4644	24.4332	28.3702	43.2711	23.2446	17.7211	17.087	14.1037	13.2172	12.4923	16.7393	15.2702	15.4474	24.2745	26.5153
ENSMUSG00000032511	20271	Scn5a	protein_coding	MGI Symbol	4	Sodium channel protein type 5 subunit alpha [Source:UniProtKB/Swiss-Prot;Acc:Q9JJV9]	0	0.0499926	0	0	0	0	0	0	0	0.152986	0	0	0.0412105	0	0.096957	0	0.0334915	0	0.0325755	0	0	0.098636	0	0.0393865	0.0485013	0.0065151	0.03136	0.00558192
ENSMUSG00000032512	67561	Wdr48	protein_coding	MGI Symbol	10	WD repeat domain 48 [Source:MGI Symbol;Acc:MGI:1914811]	22.262	20.7969	22.5684	20.8502	24.7579	22.4531	23.8563	0	26.8338	25.6506	22.2091	18.7388	22.13	24.1795	23.5121	25.1146	21.602	24.5383	23.5521	21.9574	23.8853	24.0672	25.293	24.6166	23.4292	24.017	22.5748	23.2193
ENSMUSG00000032513	74498	Gorasp1	protein_coding	MGI Symbol	3	golgi reassembly stacking protein 1 [Source:MGI Symbol;Acc:MGI:1921748]	32.8463	33.9949	27.9257	40.3496	44.2291	34.434	37.4741	0	29.8566	43.0399	39.4358	40.9975	31.4848	34.5755	28.7962	34.8297	33.3576	45.7616	36.7452	30.2776	34.9862	36.9885	32.4901	31.7062	37.443	33.868	31.6039	38.8269
ENSMUSG00000032514	74052	Ttc21a	protein_coding	MGI Symbol	4	tetratricopeptide repeat domain 21A [Source:MGI Symbol;Acc:MGI:1921302]	0.0656052	0	0	0	0.104684	0.0443737	0	0	0.0465057	0.152986	0.0530051	0.103529	0	0	0	0.0516761	0.0334915	0.0404255	0.0325755	0.12176	0	0.24659	0.154225	0.236319	0.157776	0.0401682	0.0109342	0.0457752
ENSMUSG00000032515	215418	Csrnp1	protein_coding	MGI Symbol	5	Mus musculus cysteine-serine-rich nuclear protein 1 (Csrnp1)_ transcript variant 3_ mRNA. [Source:RefSeq mRNA;Acc:NM_001357561]	6.7792	8.6987	5.65264	9.0397	8.95051	11.6259	10.4403	0	10.3708	14.4826	14.6824	16.3576	6.09915	4.55556	4.79937	10.4903	10.9852	12.0064	10.9454	10.5119	9.5996	14.4995	10.5901	13.7459	14.0597	10.3736	6.09744	10.5163
ENSMUSG00000032517	17433	Mobp	protein_coding	MGI Symbol	7	Myelin-associated oligodendrocyte basic protein [Source:UniProtKB/Swiss-Prot;Acc:Q9D2P8]	0	0	0	0	0	0	0	0	0	0	0	0	0	0	0	0	0	0	0	0	0	0	0	0	0	0	0	0
ENSMUSG00000032518	16785	Rpsa	protein_coding	MGI Symbol	6	40S ribosomal protein SA [Source:UniProtKB/Swiss-Prot;Acc:P14206]	1.20276	1.69975	1.26552	0.935142	1.83198	1.10934	0.80698	0	1.02312	1.93782	0.848081	2.3294	1.31873	1.2849	1.69675	0.878494	1.10522	0.929786	1.40075	0.730559	1.50136	1.52886	1.38803	0.866504	1.48312	1.09255	1.4114	1.13166
ENSMUSG00000032519	208638	Slc25a38	protein_coding	MGI Symbol	7	solute carrier family 25_ member 38 [Source:MGI Symbol;Acc:MGI:2384782]	17.2542	20.7469	17.0001	25.7337	26.4328	23.7399	26.0755	0	24.6945	25.9056	23.3752	27.5387	17.3908	14.4259	16.7736	25.2696	19.7935	29.0659	26.9074	22.5256	30.0272	21.1081	23.9563	20.993	23.8128	26.046	17.2652	25.0059
ENSMUSG00000032523	74770	Hhatl	protein_coding	MGI Symbol	6	Protein-cysteine N-palmitoyltransferase HHAT-like protein [Source:UniProtKB/Swiss-Prot;Acc:Q9D1G3]	0.0874736	0.0499926	0	0.0346349	0	0	0	0	0	0	0	0	0	0	0	0	0	0	0	0	0	0	0	0	0	0	0.022911	0.00577248
ENSMUSG00000032525	18087	Nktr	protein_coding	MGI Symbol	18	NK-tumor recognition protein Putative peptidyl-prolyl cis-trans isomerase [Source:UniProtKB/Swiss-Prot;Acc:P30415]	38.9039	35.2448	40.5809	48.9044	40.8269	51.9172	52.7563	0	55.6208	82.6122	79.8787	61.2375	40.345	38.1382	33.838	47.1286	52.3473	54.4127	51.8602	55.279	60.4638	70.4754	59.6852	73.259	71.1913	55.196	37.8418	49.2562
ENSMUSG00000032526	26901	Ss18l2	protein_coding	MGI Symbol	7	SS18_ nBAF chromatin remodeling complex subunit like 2 [Source:MGI Symbol;Acc:MGI:1349474]	16.3357	18.9472	16.2408	21.8892	19.3143	18.9032	16.7448	0	20.23	18.9702	23.5873	26.5034	15.5363	15.886	17.5492	19.3269	19.3916	17.9085	22.021	20.7398	21.292	20.5656	19.4838	21.0324	21.6905	20.2055	16.7492	19.4556
